## Supplemental Table 4 for "RNA-coupled CRISPR Screens Reveal ZNF207 as a Regulator of LMNA Aberrant Splicing in Progeria" (part 12 of 42)

### Sheet: Sheet1 (continued)
Gene_ID	Event_Coord	Event_Size	Event_Strand	Event_Type	Gene_Name	Gene_Type	Gene_Size	FPKM_293T_siNT	PSI_sample_[siZNF207_1_vs_siNT]	PSI_control_[siZNF207_1_vs_siNT]	dPSI_[siZNF207_1_vs_siNT]	Probability_[siZNF207_1_vs_siNT]	PSI_sample_[siZNF207_2_vs_siNT]	PSI_control_[siZNF207_2_vs_siNT]	dPSI_[siZNF207_2_vs_siNT]	Probability_[siZNF207_2_vs_siNT]	PSI_sample_[siZNF207_3_vs_siNT]	PSI_control_[siZNF207_3_vs_siNT]	dPSI_[siZNF207_3_vs_siNT]	Probability_[siZNF207_3_vs_siNT]
ENSG00000168152.13	chr4:82906324-82906627	304	+	CE	THAP9	protein_coding	19285	0.521513	98.83	98.43	0.4	0.578	98.5	98.42	0.08	0.509	98.56	98.46	0.1	0.523
ENSG00000168152.13	chr4:82907785-82907935	151	+	CE	THAP9	protein_coding	19285	0.521513	98.92	98.85	0.07	0.515	98.8	98.82	-0.02	0.525	98.88	98.82	0.06	0.513
ENSG00000168152.13	chr4:82910697-82910811	115	+	CE	THAP9	protein_coding	19285	0.521513	9.36	15.26	-5.9	0.826	16.41	15.58	0.83	0.567	14.05	15.75	-1.7	0.618
ENSG00000168152.13	chr4:82916944-82919460	2517	+	TE	THAP9	protein_coding	19285	0.521513	13.13	16.28	-3.15	0.709	8.22	16.22	-8	0.84	11.69	15.87	-4.18	0.724
ENSG00000168152.13	chr4:82919461-82919969	509	+	TE	THAP9	protein_coding	19285	0.521513	86.87	83.58	3.29	0.698	91.84	83.78	8.06	0.867	88.4	84.14	4.26	0.74
ENSG00000138663.9	chr4:83034447-83035170	724	+	TS	COPS4	protein_coding	41371	1.85188	0.5	0.57	-0.07	0.555	0.43	0.44	-0.01	0.518	0.51	0.55	-0.04	0.515
ENSG00000138663.9	chr4:83035171-83035182	12	+	TS	COPS4	protein_coding	41371	1.85188	91.36	84.52	6.84	0.986	87.37	88.28	-0.91	0.516	86.96	84.65	2.31	0.706
ENSG00000138663.9	chr4:83035183-83035224	42	+	TS	COPS4	protein_coding	41371	1.85188	8.27	14.98	-6.71	0.981	12.26	11.41	0.85	0.537	12.66	14.94	-2.28	0.712
ENSG00000138663.9	chr4:83035225-83035298	74	+	TS	COPS4	protein_coding	41371	1.85188	0.88	1.05	-0.17	0.57	0.77	0.78	-0.01	0.508	1.05	1.04	0.01	0.509
ENSG00000138663.9	chr4:83049166-83049317	152	+	CE	COPS4	protein_coding	41371	1.85188	99.85	99.44	0.41	0.802	99.71	99.53	0.18	0.639	99.89	99.54	0.35	0.848
ENSG00000138663.9	chr4:83049985-83049989	5	+	AD	COPS4	protein_coding	41371	1.85188	0.36	0.48	-0.12	0.606	0.34	0.27	0.07	0.555	0.17	0.27	-0.1	0.618
ENSG00000138663.9	chr4:83056926-83057079	154	+	CE	COPS4	protein_coding	41371	1.85188	99.89	99.89	0	0.527	99.77	99.91	-0.14	0.762	99.93	99.92	0.01	0.51
ENSG00000138663.9	chr4:83057258-83057408	151	+	CE	COPS4	protein_coding	41371	1.85188	99.74	99.9	-0.16	0.762	99.74	99.9	-0.16	0.774	99.92	99.9	0.02	0.559
ENSG00000138663.9	chr4:83063076-83063246	171	+	CE	COPS4	protein_coding	41371	1.85188	99.86	99.66	0.2	0.758	99.75	99.67	0.08	0.534	99.88	99.67	0.21	0.788
ENSG00000138663.9	chr4:83065060-83065155	96	+	CE	COPS4	protein_coding	41371	1.85188	1.11	1.1	0.01	0.546	1.04	1.11	-0.07	0.544	0.93	1.11	-0.18	0.622
ENSG00000138663.9	chr4:83066438-83066553	116	+	CE	COPS4	protein_coding	41371	1.85188	99.39	99.59	-0.2	0.716	98.83	99.59	-0.76	0.891	99.19	99.59	-0.4	0.829
ENSG00000138663.9	chr4:83073206-83073353	148	+	CE	COPS4	protein_coding	41371	1.85188	3.66	5.88	-2.22	0.818	5.3	5.9	-0.6	0.583	4	5.85	-1.85	0.762
ENSG00000138663.9	chr4:83075297-83075756	460	+	TE	COPS4	protein_coding	41371	1.85188	82.68	81.77	0.91	0.598	67	81.89	-14.89	1	82.76	81.84	0.92	0.632
ENSG00000138663.9	chr4:83075757-83075789	33	+	TE	COPS4	protein_coding	41371	1.85188	17.33	18.25	-0.92	0.601	33.06	18.16	14.9	1	17.26	18.07	-0.81	0.589
ENSG00000138663.9	chr4:83075790-83075818	29	+	TE	COPS4	protein_coding	41371	1.85188	0.08	0.08	0	0.502	0.09	0.08	0.01	0.543	0.07	0.08	-0.01	0.505
ENSG00000186867.11	chr4:121381019-121381059	41	-	TS	QRFPR	protein_coding	52417	0.0704068	0.74	0.76	-0.02	0.522	0.86	0.78	0.08	0.526	9.52	0.76	8.76	0.94
ENSG00000186867.11	chr4:121380680-121381018	339	-	TS	QRFPR	protein_coding	52417	0.0704068	0.73	11.7	-10.97	0.936	0.87	11.83	-10.96	0.931	1.61	11.88	-10.27	0.882
ENSG00000186867.11	chr4:121380648-121380679	32	-	TS	QRFPR	protein_coding	52417	0.0704068	0.73	0.79	-0.06	0.536	0.9	0.84	0.06	0.544	1.01	0.77	0.24	0.563
ENSG00000186867.11	chr4:121380308-121380647	340	-	TS	QRFPR	protein_coding	52417	0.0704068	99.26	88.14	11.12	0.944	99.1	88.05	11.05	0.917	89.81	87.96	1.85	0.537
ENSG00000186867.11	chr4:121340452-121340610	159	-	CE	QRFPR	protein_coding	52417	0.0704068	97.25	95.66	1.59	0.69	98.01	95.62	2.39	0.733	97.65	95.57	2.08	0.69
ENSG00000186867.11	chr4:121336807-121336868	62	-	CE	QRFPR	protein_coding	52417	0.0704068	95.37	94.99	0.38	0.56	97.85	95.12	2.73	0.729	97.36	95.16	2.2	0.689
ENSG00000186867.11	chr4:121334489-121334619	131	-	CE	QRFPR	protein_coding	52417	0.0704068	16.97	12.13	4.84	0.64	5.9	12.35	-6.45	0.697	15.32	12.06	3.26	0.658
ENSG00000186867.11	chr4:121333030-121333056	27	-	AA	QRFPR	protein_coding	52417	0.0704068	95.44	94.86	0.58	0.554	80.5	94.92	-14.42	0.901	92.05	94.87	-2.82	0.633
ENSG00000186867.11	chr4:121332934-121333029	96	-	CE	QRFPR	protein_coding	52417	0.0704068	97.29	95.21	2.08	0.708	97.23	95.21	2.02	0.695	96.99	95.23	1.76	0.714
ENSG00000186867.11	chr4:121332821-121332933	113	-	AD	QRFPR	protein_coding	52417	0.0704068	96.94	95.19	1.75	0.66	95.92	95.22	0.7	0.597	97.01	95.05	1.96	0.666
ENSG00000186867.11	chr4:121330426-121330523	98	-	CE	QRFPR	protein_coding	52417	0.0704068	95.45	96.88	-1.43	0.597	94.02	96.98	-2.96	0.675	94.07	97.07	-3	0.711
ENSG00000186867.11	chr4:121329314-121329714	401	-	TE	QRFPR	protein_coding	52417	0.0704068	58.05	78.39	-20.34	0.954	69.26	78.4	-9.14	0.817	71.87	78.47	-6.6	0.727
ENSG00000186867.11	chr4:121329312-121329313	2	-	TE	QRFPR	protein_coding	52417	0.0704068	3.26	2.46	0.8	0.555	2.04	2.3	-0.26	0.531	2.75	2.52	0.23	0.524
ENSG00000186867.11	chr4:121328642-121329311	670	-	TE	QRFPR	protein_coding	52417	0.0704068	42.28	21.42	20.86	0.951	31.03	21.47	9.56	0.823	27.6	21.72	5.88	0.682
ENSG00000178950.18	chr4:932317-932373	57	-	TS	GAK	protein_coding	83097	1.27471	0.32	0.31	0.01	0.519	0.37	0.3	0.07	0.555	0.34	0.31	0.03	0.502
ENSG00000178950.18	chr4:932221-932316	96	-	TS	GAK	protein_coding	83097	1.27471	56.43	48.44	7.99	0.811	53.07	48.66	4.41	0.65	45.76	48.26	-2.5	0.575
ENSG00000178950.18	chr4:932043-932220	178	-	TS	GAK	protein_coding	83097	1.27471	43.62	51.52	-7.9	0.766	46.77	51.42	-4.65	0.647	54.15	51.52	2.63	0.568
ENSG00000178950.18	chr4:923147-932042	8896	-	AD	GAK	protein_coding	83097	1.27471	3.73	3.59	0.14	0.526	3.89	3.55	0.34	0.567	6.04	3.52	2.52	0.624
ENSG00000178950.18	chr4:915498-923146	7649	-	AD	GAK	protein_coding	83097	1.27471	3.53	3.58	-0.05	0.513	3.99	3.61	0.38	0.535	6.31	3.63	2.68	0.658
ENSG00000178950.18	chr4:913607-913668	62	-	CE	GAK	protein_coding	83097	1.27471	99.18	99.08	0.1	0.545	88.42	99.12	-10.7	1	98.51	99.08	-0.57	0.611
ENSG00000178950.18	chr4:912735-912794	60	-	CE	GAK	protein_coding	83097	1.27471	96.51	95.72	0.79	0.525	83.01	87.99	-4.98	0.873	96.19	95.75	0.44	0.526
ENSG00000178950.18	chr4:911673-911787	115	-	CE	GAK	protein_coding	83097	1.27471	96.48	95.63	0.85	0.543	82.95	88.05	-5.1	0.854	96.08	95.62	0.46	0.549
ENSG00000178950.18	chr4:904775-904779	5	-	AA	GAK	protein_coding	83097	1.27471	96.33	95.5	0.83	0.55	97.37	92	5.37	0.888	87.27	95.48	-8.21	0.703
ENSG00000178950.18	chr4:904637-904774	138	-	CE	GAK	protein_coding	83097	1.27471	96.57	95.91	0.66	0.519	96.46	94.5	1.96	0.739	96.77	95.88	0.89	0.571
ENSG00000178950.18	chr4:898033-898158	126	-	CE	GAK	protein_coding	83097	1.27471	99.82	99.81	0.01	0.514	99.77	99.82	-0.05	0.559	99.8	99.81	-0.01	0.535
ENSG00000178950.18	chr4:896460-896549	90	-	CE	GAK	protein_coding	83097	1.27471	99.82	99.82	0	0.515	99.71	99.78	-0.07	0.555	99.79	99.81	-0.02	0.513
ENSG00000178950.18	chr4:893377-893489	113	-	CE	GAK	protein_coding	83097	1.27471	99.83	99.84	-0.01	0.522	99.79	99.84	-0.05	0.555	99.82	99.84	-0.02	0.552
ENSG00000178950.18	chr4:890532-890622	91	-	CE	GAK	protein_coding	83097	1.27471	99.78	99.8	-0.02	0.519	99.76	99.81	-0.05	0.554	99.79	99.82	-0.03	0.521
ENSG00000178950.18	chr4:888847-888970	124	-	CE	GAK	protein_coding	83097	1.27471	99.75	99.76	-0.01	0.512	99.7	99.75	-0.05	0.52	99.74	99.75	-0.01	0.512
ENSG00000178950.18	chr4:884037-884086	50	-	CE	GAK	protein_coding	83097	1.27471	99.67	99.66	0.01	0.528	99.59	99.68	-0.09	0.57	99.61	99.67	-0.06	0.507
ENSG00000178950.18	chr4:883446-883463	18	-	AA	GAK	protein_coding	83097	1.27471	99.74	99.75	-0.01	0.503	99.67	99.75	-0.08	0.593	99.66	99.74	-0.08	0.563
ENSG00000178950.18	chr4:881907-882040	134	-	CE	GAK	protein_coding	83097	1.27471	99.79	99.8	-0.01	0.501	99.74	99.79	-0.05	0.547	99.77	99.8	-0.03	0.539
ENSG00000178950.18	chr4:879560-881906	2347	-	AD	GAK	protein_coding	83097	1.27471	0.39	0.39	0	0.509	0.52	0.4	0.12	0.597	0.41	0.39	0.02	0.504
ENSG00000178950.18	chr4:879226-879559	334	-	AD	GAK	protein_coding	83097	1.27471	0.41	0.4	0.01	0.514	0.49	0.4	0.09	0.576	0.42	0.4	0.02	0.504
ENSG00000178950.18	chr4:877615-877809	195	-	CE	GAK	protein_coding	83097	1.27471	99.84	99.83	0.01	0.51	99.31	99.83	-0.52	0.841	99.82	99.83	-0.01	0.501
ENSG00000178950.18	chr4:877350-877478	129	-	CE	GAK	protein_coding	83097	1.27471	1.45	1.16	0.29	0.537	0.98	1.36	-0.38	0.68	1.18	1.16	0.02	0.503
ENSG00000178950.18	chr4:877090-877207	118	-	CE	GAK	protein_coding	83097	1.27471	99.83	99.84	-0.01	0.517	99.81	99.84	-0.03	0.577	99.84	99.84	0	0.534
ENSG00000178950.18	chr4:876530-876609	80	-	CE	GAK	protein_coding	83097	1.27471	99.8	99.8	0	0.502	99.74	99.81	-0.07	0.569	99.78	99.8	-0.02	0.54
ENSG00000178950.18	chr4:872266-872773	508	-	AF	GAK	protein_coding	83097	1.27471	0.43	0.44	-0.01	0.526	0.65	0.48	0.17	0.576	0.46	0.44	0.02	0.516
ENSG00000178950.18	chr4:868539-868685	147	-	CE	GAK	protein_coding	83097	1.27471	99.75	99.77	-0.02	0.532	96.91	99.7	-2.79	0.996	99.76	99.77	-0.01	0.514
ENSG00000178950.18	chr4:867430-867432	3	-	AA	GAK	protein_coding	83097	1.27471	99.58	99.58	0	0.511	99.56	99.6	-0.04	0.514	99.48	99.58	-0.1	0.546
ENSG00000178950.18	chr4:867347-867429	83	-	CE	GAK	protein_coding	83097	1.27471	99.78	99.79	-0.01	0.539	99.73	99.8	-0.07	0.569	99.75	99.78	-0.03	0.512
ENSG00000178950.18	chr4:866502-866534	33	-	AA	GAK	protein_coding	83097	1.27471	47.68	52.32	-4.64	0.696	52.81	52.4	0.41	0.526	46.05	55.43	-9.38	0.859
ENSG00000178950.18	chr4:866364-866501	138	-	CE	GAK	protein_coding	83097	1.27471	99.81	99.81	0	0.507	99.75	99.82	-0.07	0.597	99.79	99.81	-0.02	0.522
ENSG00000178950.18	chr4:865122-865244	123	-	CE	GAK	protein_coding	83097	1.27471	99.74	99.75	-0.01	0.538	99.67	99.75	-0.08	0.552	99.75	99.75	0	0.508
ENSG00000178950.18	chr4:859606-859722	117	-	CE	GAK	protein_coding	83097	1.27471	95.63	99.54	-3.91	0.909	96.43	99.55	-3.12	0.996	96.58	99.55	-2.97	0.873
ENSG00000178950.18	chr4:859362-859493	132	-	CE	GAK	protein_coding	83097	1.27471	9.59	1.68	7.91	0.853	22.16	1.67	20.49	1	18.05	1.73	16.32	0.999
ENSG00000178950.18	chr4:856521-859361	2841	-	AD	GAK	protein_coding	83097	1.27471	1.79	1.73	0.06	0.509	3.07	1.66	1.41	0.609	2.06	1.64	0.42	0.536
ENSG00000178950.18	chr4:851018-851084	67	-	AA	GAK	protein_coding	83097	1.27471	99.76	99.77	-0.01	0.525	96.85	97.78	-0.93	0.739	99.74	99.76	-0.02	0.523
ENSG00000178950.18	chr4:850936-851017	82	-	CE	GAK	protein_coding	83097	1.27471	99.84	99.84	0	0.541	99.83	99.84	-0.01	0.516	99.83	99.83	0	0.512
ENSG00000178950.18	chr4:850410-850935	526	-	RI	GAK	protein_coding	83097	1.27471	0.27	0.27	0	0.5	0.92	0.27	0.65	0.798	0.29	0.27	0.02	0.531
ENSG00000178950.18	chr4:850069-850409	341	-	AA	GAK	protein_coding	83097	1.27471	1.18	0.27	0.91	0.834	0.9	0.71	0.19	0.534	0.3	0.29	0.01	0.507
ENSG00000178950.18	chr4:849892-850068	177	-	CE	GAK	protein_coding	83097	1.27471	99.83	99.83	0	0.53	99.8	99.83	-0.03	0.563	99.81	99.83	-0.02	0.532
ENSG00000178950.18	chr4:849578-849774	197	-	CE	GAK	protein_coding	83097	1.27471	99.8	99.81	-0.01	0.508	99.76	99.81	-0.05	0.569	99.78	99.81	-0.03	0.507
ENSG00000178950.18	chr4:849463-849577	115	-	RI	GAK	protein_coding	83097	1.27471	99.83	99.82	0.01	0.504	99.72	99.75	-0.03	0.522	99.83	99.82	0.01	0.505
ENSG00000178950.18	chr4:849277-849277	1	-	TE	GAK	protein_coding	83097	1.27471	0.64	0.64	0	0.52	0.89	0.68	0.21	0.572	0.79	0.65	0.14	0.563
ENSG00000178950.18	chr4:849276-849276	1	-	TE	GAK	protein_coding	83097	1.27471	0.66	0.66	0	0.558	0.83	0.67	0.16	0.53	0.78	0.66	0.12	0.506
ENSG00000138653.10	chr4:115113778-115113849	72	-	TS	NDST4	protein_coding	286113	0.00319601	5.88	6.31	-0.43	0.546	28.36	6.15	22.21	0.842	8.1	6.52	1.58	0.516
ENSG00000138653.10	chr4:115113621-115113777	157	-	TS	NDST4	protein_coding	286113	0.00319601	5.98	6.03	-0.05	0.514	11.9	6.16	5.74	0.653	8.03	6.32	1.71	0.578
ENSG00000138653.10	chr4:115113444-115113620	177	-	TS	NDST4	protein_coding	286113	0.00319601	94.29	93.85	0.44	0.512	65.61	93.78	-28.17	0.853	91.63	93.69	-2.06	0.568
ENSG00000291202.1	chr4:119454346-119454550	205	-	AD	ENSG00000291202	lncRNA	49132	0.457494	92.19	96.34	-4.15	0.696	95.51	96.57	-1.06	0.593	96.01	96.45	-0.44	0.554
ENSG00000291202.1	chr4:119454323-119454345	23	-	RI	ENSG00000291202	lncRNA	49132	0.457494	11.27	14.91	-3.64	0.59	23.7	15	8.7	0.648	8.27	14.6	-6.33	0.705
ENSG00000291202.1	chr4:119454246-119454322	77	-	CE	ENSG00000291202	lncRNA	49132	0.457494	90.79	93.97	-3.18	0.672	90.95	94.04	-3.09	0.629	92.34	93.92	-1.58	0.551
ENSG00000291202.1	chr4:119450041-119450125	85	-	CE	ENSG00000291202	lncRNA	49132	0.457494	95.08	90.28	4.8	0.683	76.01	90.15	-14.14	0.877	91.43	84.36	7.07	0.646
ENSG00000291202.1	chr4:119449567-119450040	474	-	TE	ENSG00000291202	lncRNA	49132	0.457494	89.94	92.36	-2.42	0.568	90.24	92.42	-2.18	0.595	91.07	92.2	-1.13	0.542
ENSG00000291202.1	chr4:119449556-119449566	11	-	TE	ENSG00000291202	lncRNA	49132	0.457494	9.85	7.8	2.05	0.558	9.94	7.67	2.27	0.573	8.93	7.52	1.41	0.552
ENSG00000291202.1	chr4:119449378-119449555	178	-	TE	ENSG00000291202	lncRNA	49132	0.457494	9.96	7.51	2.45	0.573	9.82	7.66	2.16	0.594	8.99	8.01	0.98	0.503
ENSG00000291202.1	chr4:119449374-119449377	4	-	TE	ENSG00000291202	lncRNA	49132	0.457494	9.82	7.81	2.01	0.591	9.92	7.82	2.1	0.576	8.46	7.86	0.6	0.513
ENSG00000291202.1	chr4:119445312-119445527	216	-	CE	ENSG00000291202	lncRNA	49132	0.457494	98.05	97.88	0.17	0.523	96.71	95.98	0.73	0.533	98.23	96.9	1.33	0.667
ENSG00000291202.1	chr4:119444948-119445027	80	-	AL	ENSG00000291202	lncRNA	49132	0.457494	4.55	3.67	0.88	0.554	5.01	6.44	-1.43	0.585	4.69	3.92	0.77	0.551
ENSG00000291202.1	chr4:119442158-119442217	60	-	CE	ENSG00000291202	lncRNA	49132	0.457494	83.35	98.44	-15.09	0.964	94.23	98.42	-4.19	0.827	97.71	97.55	0.16	0.516
ENSG00000291202.1	chr4:119434740-119434975	236	-	CE	ENSG00000291202	lncRNA	49132	0.457494	97.63	97.05	0.58	0.538	97.73	98.02	-0.29	0.526	97.54	95.6	1.94	0.633
ENSG00000291202.1	chr4:119431837-119431901	65	-	CE	ENSG00000291202	lncRNA	49132	0.457494	95.04	94.31	0.73	0.557	96.48	97.6	-1.12	0.606	95.17	93.18	1.99	0.606
ENSG00000291202.1	chr4:119429420-119429609	190	-	CE	ENSG00000291202	lncRNA	49132	0.457494	79.2	63.86	15.34	0.696	45.7	36.97	8.73	0.691	69.83	55.62	14.21	0.631
ENSG00000291202.1	chr4:119422451-119422574	124	-	CE	ENSG00000291202	lncRNA	49132	0.457494	45.37	50.2	-4.83	0.582	22.53	23.66	-1.13	0.538	62.59	43.97	18.62	0.686
ENSG00000291202.1	chr4:119420101-119420155	55	-	AA	ENSG00000291202	lncRNA	49132	0.457494	89.6	92.65	-3.05	0.595	59.3	46.81	12.49	0.734	92.81	66.75	26.06	0.756
ENSG00000291202.1	chr4:119419959-119420100	142	-	CE	ENSG00000291202	lncRNA	49132	0.457494	88.38	90.88	-2.5	0.566	59.5	46.73	12.77	0.731	93.93	90.9	3.03	0.632
ENSG00000291202.1	chr4:119410232-119410289	58	-	CE	ENSG00000291202	lncRNA	49132	0.457494	93.78	94.29	-0.51	0.53	92.8	93.98	-1.18	0.526	93.93	92.98	0.95	0.538
ENSG00000291202.1	chr4:119409892-119410138	247	-	TE	ENSG00000291202	lncRNA	49132	0.457494	0.17	0.16	0.01	0.539	0.21	0.17	0.04	0.534	0.21	0.16	0.05	0.579
ENSG00000291202.1	chr4:119408603-119409891	1289	-	TE	ENSG00000291202	lncRNA	49132	0.457494	99.83	99.84	-0.01	0.515	99.8	99.84	-0.04	0.549	99.78	99.84	-0.06	0.57
ENSG00000291202.1	chr4:119407903-119408091	189	-	RI	ENSG00000291202	lncRNA	49132	0.457494	95.73	95.54	0.19	0.54	94.14	95.49	-1.35	0.641	98.54	95.56	2.98	0.941
ENSG00000291202.1	chr4:119405916-119406743	828	-	RI	ENSG00000291202	lncRNA	49132	0.457494	68.25	52.33	15.92	0.952	77.16	52.36	24.8	0.943	79.15	54.97	24.18	0.977
ENSG00000168824.15	chr4:4386256-4386537	282	+	TS	NSG1	protein_coding	70918	0.178323	81.06	93.69	-12.63	0.868	92.1	93.67	-1.57	0.572	87.74	93.73	-5.99	0.656
ENSG00000168824.15	chr4:4386538-4386643	106	+	TS	NSG1	protein_coding	70918	0.178323	18.61	6.16	12.45	0.873	7.84	6.29	1.55	0.562	12.39	6.2	6.19	0.682
ENSG00000168824.15	chr4:4387039-4387101	63	+	TS	NSG1	protein_coding	70918	0.178323	8.76	5.03	3.73	0.604	4.19	5.18	-0.99	0.572	8.66	5.1	3.56	0.646
ENSG00000168824.15	chr4:4387102-4387104	3	+	TS	NSG1	protein_coding	70918	0.178323	8.7	5.11	3.59	0.55	4.14	4.97	-0.83	0.581	8.88	4.88	4	0.658
ENSG00000168824.15	chr4:4387105-4387118	14	+	TS	NSG1	protein_coding	70918	0.178323	91.28	94.96	-3.68	0.579	95.85	94.92	0.93	0.554	91.15	95.04	-3.89	0.65
ENSG00000168824.15	chr4:4387119-4387173	55	+	CE	NSG1	protein_coding	70918	0.178323	30.05	22.93	7.12	0.746	27.62	22.64	4.98	0.733	23.66	22.87	0.79	0.533
ENSG00000168824.15	chr4:4387604-4387758	155	+	CE	NSG1	protein_coding	70918	0.178323	98.76	99.41	-0.65	0.667	99.32	99.41	-0.09	0.535	99.18	99.38	-0.2	0.581
ENSG00000168824.15	chr4:4391475-4391591	117	+	CE	NSG1	protein_coding	70918	0.178323	97.4	99.34	-1.94	0.883	97.63	99.32	-1.69	0.807	96.84	99.33	-2.49	0.962
ENSG00000168824.15	chr4:4409573-4409683	111	+	CE	NSG1	protein_coding	70918	0.178323	98.06	98.82	-0.76	0.635	98.65	98.81	-0.16	0.524	98.56	98.84	-0.28	0.523
ENSG00000168824.15	chr4:4409684-4416163	6480	+	AD	NSG1	protein_coding	70918	0.178323	11.96	6.02	5.94	0.692	6.05	6.01	0.04	0.502	7.37	5.82	1.55	0.555
ENSG00000168824.15	chr4:4417928-4418783	856	+	RI	NSG1	protein_coding	70918	0.178323	96.11	95.81	0.3	0.567	98.16	95.78	2.38	0.757	98	95.81	2.19	0.72
ENSG00000168824.15	chr4:4418784-4418999	216	+	TE	NSG1	protein_coding	70918	0.178323	8.3	2.98	5.32	0.797	19.45	2.93	16.52	0.858	2.89	3.09	-0.2	0.503
ENSG00000168824.15	chr4:4419000-4419058	59	+	TE	NSG1	protein_coding	70918	0.178323	91.72	96.94	-5.22	0.793	80.59	97	-16.41	0.854	97.14	96.97	0.17	0.525
ENSG00000145358.6	chr4:100190305-100190468	164	-	TS	DDIT4L	protein_coding	4912	1.0337	7.5	3.41	4.09	0.673	4.35	3.5	0.85	0.527	5.18	3.49	1.69	0.61
ENSG00000145358.6	chr4:100190303-100190304	2	-	TS	DDIT4L	protein_coding	4912	1.0337	92.66	96.36	-3.7	0.626	95.79	96.55	-0.76	0.554	94.59	96.58	-1.99	0.623
ENSG00000145358.6	chr4:100189893-100190032	140	-	CE	DDIT4L	protein_coding	4912	1.0337	95.14	94.01	1.13	0.546	97	94.08	2.92	0.627	94.7	94.1	0.6	0.534
ENSG00000145358.6	chr4:100187728-100188167	440	-	TE	DDIT4L	protein_coding	4912	1.0337	3.19	13.96	-10.77	0.78	0.31	14.03	-13.72	0.951	4.78	14.18	-9.4	0.728
ENSG00000145358.6	chr4:100185870-100187727	1858	-	TE	DDIT4L	protein_coding	4912	1.0337	96.79	86.03	10.76	0.779	99.69	85.95	13.74	0.966	95.2	85.94	9.26	0.733
ENSG00000163626.17	chr4:73069742-73069755	14	-	TS	COX18	protein_coding	17393	1.47895	99.46	99.46	0	0.507	85.7	99.47	-13.77	0.945	18.98	86.44	-67.46	0.996
ENSG00000163626.17	chr4:73069727-73069741	15	-	TS	COX18	protein_coding	17393	1.47895	0.57	0.54	0.03	0.504	14.25	0.54	13.71	0.936	53.98	5.46	48.52	0.948
ENSG00000163626.17	chr4:73069717-73069726	10	-	TS	COX18	protein_coding	17393	1.47895	0.54	0.54	0	0.522	0.65	0.53	0.12	0.576	28.89	9.48	19.41	0.829
ENSG00000163626.17	chr4:73068130-73068133	4	-	AA	COX18	protein_coding	17393	1.47895	5.24	3.68	1.56	0.694	4.63	2.97	1.66	0.644	3.96	5.21	-1.25	0.577
ENSG00000163626.17	chr4:73068029-73068129	101	-	CE	COX18	protein_coding	17393	1.47895	99.04	99.47	-0.43	0.674	98.79	99.46	-0.67	0.724	99.35	99.47	-0.12	0.534
ENSG00000163626.17	chr4:73065250-73065413	164	-	CE	COX18	protein_coding	17393	1.47895	99.29	99.26	0.03	0.515	99.23	99.27	-0.04	0.501	99.04	99.3	-0.26	0.556
ENSG00000163626.17	chr4:73064900-73064902	3	-	AA	COX18	protein_coding	17393	1.47895	26.33	28.74	-2.41	0.604	37.27	28.69	8.58	0.826	25.36	28.64	-3.28	0.611
ENSG00000163626.17	chr4:73064886-73064899	14	-	AA	COX18	protein_coding	17393	1.47895	91.11	95.86	-4.75	0.802	93.65	95.85	-2.2	0.718	96.46	95.82	0.64	0.624
ENSG00000163626.17	chr4:73064778-73064885	108	-	CE	COX18	protein_coding	17393	1.47895	97.17	99.31	-2.14	0.905	98.25	99.31	-1.06	0.845	97.09	99.31	-2.22	0.797
ENSG00000163626.17	chr4:73061813-73061920	108	-	CE	COX18	protein_coding	17393	1.47895	99.6	99.53	0.07	0.508	99.51	99.54	-0.03	0.509	99.43	99.55	-0.12	0.557
ENSG00000163626.17	chr4:73061809-73061812	4	-	AD	COX18	protein_coding	17393	1.47895	0.96	1.66	-0.7	0.641	2.2	1.7	0.5	0.575	2.08	1.78	0.3	0.595
ENSG00000163626.17	chr4:73057246-73057907	662	-	RI	COX18	protein_coding	17393	1.47895	94.59	96.38	-1.79	0.641	96.92	97.18	-0.26	0.517	94.68	96.11	-1.43	0.54
ENSG00000163626.17	chr4:73052362-73056079	3718	-	TE	COX18	protein_coding	17393	1.47895	5.36	5.99	-0.63	0.595	7	6.42	0.58	0.617	5.7	6.76	-1.06	0.68
ENSG00000138642.16	chr4:88385499-88385575	77	+	CE	HERC6	protein_coding	64358	0.135002	96.08	97.12	-1.04	0.594	97.85	97.18	0.67	0.532	96.97	97.08	-0.11	0.526
ENSG00000138642.16	chr4:88390652-88390879	228	+	CE	HERC6	protein_coding	64358	0.135002	97.05	98.13	-1.08	0.599	98.5	98.14	0.36	0.5	97.56	98.16	-0.6	0.589
ENSG00000138642.16	chr4:88393488-88393582	95	+	CE	HERC6	protein_coding	64358	0.135002	97.39	98.51	-1.12	0.661	98.44	98.38	0.06	0.531	97.04	98.42	-1.38	0.634
ENSG00000138642.16	chr4:88396015-88396142	128	+	CE	HERC6	protein_coding	64358	0.135002	96.67	98.18	-1.51	0.657	98.44	98.25	0.19	0.55	95.98	98.17	-2.19	0.701
ENSG00000138642.16	chr4:88396851-88396987	137	+	CE	HERC6	protein_coding	64358	0.135002	96.35	97.85	-1.5	0.623	98.31	97.78	0.53	0.548	92.29	97.83	-5.54	0.793
ENSG00000138642.16	chr4:88398108-88398141	34	+	AA	HERC6	protein_coding	64358	0.135002	6.93	5.29	1.64	0.577	4.77	5.08	-0.31	0.527	6.91	5.36	1.55	0.585
ENSG00000138642.16	chr4:88398142-88398209	68	+	CE	HERC6	protein_coding	64358	0.135002	96.14	97.42	-1.28	0.611	97.71	97.51	0.2	0.513	95.68	97.47	-1.79	0.645
ENSG00000138642.16	chr4:88398397-88398444	48	+	CE	HERC6	protein_coding	64358	0.135002	27.7	9.2	18.5	0.912	12.71	9.32	3.39	0.668	17.13	8.95	8.18	0.653
ENSG00000138642.16	chr4:88404876-88404997	122	+	CE	HERC6	protein_coding	64358	0.135002	88.3	94.12	-5.82	0.765	97.2	94.17	3.03	0.696	93.27	94.38	-1.11	0.552
ENSG00000138642.16	chr4:88405554-88405613	60	+	CE	HERC6	protein_coding	64358	0.135002	93.8	96.64	-2.84	0.634	95.17	96.62	-1.45	0.588	92.01	96.47	-4.46	0.69
ENSG00000138642.16	chr4:88408524-88408617	94	+	CE	HERC6	protein_coding	64358	0.135002	95.82	97.15	-1.33	0.608	95.85	97.15	-1.3	0.595	84.86	97.07	-12.21	0.879
ENSG00000138642.16	chr4:88408618-88412122	3505	+	AD	HERC6	protein_coding	64358	0.135002	6.43	4.24	2.19	0.614	6.55	4.23	2.32	0.619	10.69	4.3	6.39	0.715
ENSG00000138642.16	chr4:88413077-88413266	190	+	CE	HERC6	protein_coding	64358	0.135002	97.37	97.87	-0.5	0.59	97.37	97.88	-0.51	0.559	95.59	97.87	-2.28	0.678
ENSG00000138642.16	chr4:88413267-88416079	2813	+	AD	HERC6	protein_coding	64358	0.135002	10.68	4.48	6.2	0.817	6.92	4.38	2.54	0.67	11.97	4.3	7.67	0.817
ENSG00000138642.16	chr4:88416080-88416090	11	+	AD	HERC6	protein_coding	64358	0.135002	4.75	4.36	0.39	0.563	4.06	4.37	-0.31	0.54	7.59	4.6	2.99	0.625
ENSG00000138642.16	chr4:88417425-88417579	155	+	CE	HERC6	protein_coding	64358	0.135002	83.14	92.67	-9.53	0.645	93.77	92.91	0.86	0.592	91.78	92.93	-1.15	0.548
ENSG00000138642.16	chr4:88419302-88419408	107	+	CE	HERC6	protein_coding	64358	0.135002	4.31	3.66	0.65	0.503	1.97	3.48	-1.51	0.652	7.55	3.49	4.06	0.711
ENSG00000138642.16	chr4:88419574-88419699	126	+	CE	HERC6	protein_coding	64358	0.135002	4.34	3.46	0.88	0.53	1.95	3.53	-1.58	0.647	7.29	3.37	3.92	0.662
ENSG00000138642.16	chr4:88419700-88419712	13	+	AD	HERC6	protein_coding	64358	0.135002	4.49	2.38	2.11	0.664	2	2.37	-0.37	0.537	7.2	2.36	4.84	0.774
ENSG00000138642.16	chr4:88420356-88420411	56	+	CE	HERC6	protein_coding	64358	0.135002	4.16	2.34	1.82	0.652	1.99	2.36	-0.37	0.558	7.34	2.46	4.88	0.767
ENSG00000138642.16	chr4:88420412-88420428	17	+	AD	HERC6	protein_coding	64358	0.135002	4.54	2.29	2.25	0.692	2	2.44	-0.44	0.558	7.66	2.33	5.33	0.805
ENSG00000138642.16	chr4:88423860-88423973	114	+	CE	HERC6	protein_coding	64358	0.135002	88.05	98.81	-10.76	0.925	97.91	98.81	-0.9	0.697	90.31	98.78	-8.47	0.926
ENSG00000138642.16	chr4:88424595-88424702	108	+	CE	HERC6	protein_coding	64358	0.135002	96.88	98.29	-1.41	0.61	97.1	98.32	-1.22	0.697	89.56	98.32	-8.76	0.918
ENSG00000138642.16	chr4:88428580-88428750	171	+	CE	HERC6	protein_coding	64358	0.135002	94.42	97.57	-3.15	0.654	97.12	97.63	-0.51	0.532	95.3	97.48	-2.18	0.623
ENSG00000138642.16	chr4:88431162-88431305	144	+	CE	HERC6	protein_coding	64358	0.135002	96.63	98.3	-1.67	0.68	97.96	98.3	-0.34	0.544	96.78	98.3	-1.52	0.649
ENSG00000138642.16	chr4:88435725-88435891	167	+	CE	HERC6	protein_coding	64358	0.135002	96.5	98.22	-1.72	0.675	98.16	98.2	-0.04	0.511	96.46	98.22	-1.76	0.633
ENSG00000138642.16	chr4:88436905-88436971	67	+	CE	HERC6	protein_coding	64358	0.135002	96	97.67	-1.67	0.662	97.56	97.77	-0.21	0.519	95.88	97.63	-1.75	0.631
ENSG00000138642.16	chr4:88439874-88440057	184	+	CE	HERC6	protein_coding	64358	0.135002	95.34	96.8	-1.46	0.585	97.45	96.91	0.54	0.54	94.29	95.84	-1.55	0.588
ENSG00000138642.16	chr4:88440148-88440250	103	+	CE	HERC6	protein_coding	64358	0.135002	96.22	96.63	-0.41	0.537	97.44	96.64	0.8	0.556	95.44	96.62	-1.18	0.567
ENSG00000138642.16	chr4:88442465-88442522	58	+	CE	HERC6	protein_coding	64358	0.135002	95.47	96.39	-0.92	0.551	97.87	97.47	0.4	0.515	93.26	96.28	-3.02	0.671
ENSG00000138650.9	chr4:133149369-133150516	1148	+	RI	PCDH10	protein_coding	59312	0.921495	97.12	98.58	-1.46	0.812	96.98	99.58	-2.6	0.992	96.15	98.27	-2.12	0.861
ENSG00000138650.9	chr4:133150517-133150762	246	+	CE	PCDH10	protein_coding	59312	0.921495	96.97	98.43	-1.46	0.77	96.81	99.36	-2.55	0.976	96.03	98.08	-2.05	0.821
ENSG00000138650.9	chr4:133150763-133150921	159	+	RI	PCDH10	protein_coding	59312	0.921495	96.5	97.97	-1.47	0.755	96.98	99.58	-2.6	0.994	95.63	97	-1.37	0.699
ENSG00000138650.9	chr4:133152655-133152771	117	+	CE	PCDH10	protein_coding	59312	0.921495	98	98.74	-0.74	0.608	96.91	99.56	-2.65	0.991	96.23	98.28	-2.05	0.835
ENSG00000138650.9	chr4:133152772-133153281	510	+	RI	PCDH10	protein_coding	59312	0.921495	57.74	34.73	23.01	0.992	46.01	43.71	2.3	0.622	40.17	36.36	3.81	0.681
ENSG00000138650.9	chr4:133153282-133153888	607	+	AL	PCDH10	protein_coding	59312	0.921495	57.66	34.85	22.81	0.994	45.92	43.76	2.16	0.596	40.19	36.58	3.61	0.646
ENSG00000138650.9	chr4:133154307-133154365	59	+	CE	PCDH10	protein_coding	59312	0.921495	99.35	99.41	-0.06	0.541	99.15	99.12	0.03	0.524	99.66	99.42	0.24	0.603
ENSG00000138650.9	chr4:133154917-133155023	107	+	CE	PCDH10	protein_coding	59312	0.921495	99.62	99.63	-0.01	0.517	98.88	99.01	-0.13	0.572	99.79	99.65	0.14	0.65
ENSG00000138650.9	chr4:133162977-133163282	306	+	CE	PCDH10	protein_coding	59312	0.921495	99.61	99.67	-0.06	0.519	99.29	99.34	-0.05	0.548	99.8	99.65	0.15	0.628
ENSG00000169299.14	chr4:37826660-37826685	26	+	TS	PGM2	protein_coding	36277	1.35101	0.35	0.41	-0.06	0.53	1.71	2.42	-0.71	0.597	0.4	0.41	-0.01	0.509
ENSG00000169299.14	chr4:37826686-37826707	22	+	TS	PGM2	protein_coding	36277	1.35101	87.06	89.57	-2.51	0.797	1.61	2.39	-0.78	0.603	86.82	89.45	-2.63	0.808
ENSG00000169299.14	chr4:37826719-37826720	2	+	TS	PGM2	protein_coding	36277	1.35101	1.34	1.23	0.11	0.559	0.64	0.7	-0.06	0.516	1.59	1.24	0.35	0.611
ENSG00000169299.14	chr4:37826721-37826813	93	+	TS	PGM2	protein_coding	36277	1.35101	0.64	0.62	0.02	0.529	99.34	99.26	0.08	0.52	0.71	0.65	0.06	0.528
ENSG00000169299.14	chr4:37829964-37830131	168	+	CE	PGM2	protein_coding	36277	1.35101	99.85	99.84	0.01	0.544	99.83	99.84	-0.01	0.505	99.83	99.84	-0.01	0.504
ENSG00000169299.14	chr4:37834618-37834724	107	+	CE	PGM2	protein_coding	36277	1.35101	99.8	99.79	0.01	0.506	99.78	99.79	-0.01	0.529	99.77	99.78	-0.01	0.511
ENSG00000169299.14	chr4:37837529-37837613	85	+	CE	PGM2	protein_coding	36277	1.35101	99.69	99.69	0	0.521	99.69	99.69	0	0.513	99.67	99.7	-0.03	0.508
ENSG00000169299.14	chr4:37839848-37839857	10	+	AA	PGM2	protein_coding	36277	1.35101	99.58	99.65	-0.07	0.569	99.65	99.65	0	0.516	99.63	99.65	-0.02	0.534
ENSG00000169299.14	chr4:37839858-37839931	74	+	CE	PGM2	protein_coding	36277	1.35101	99.7	99.71	-0.01	0.508	99.7	99.69	0.01	0.509	99.68	99.7	-0.02	0.517
ENSG00000169299.14	chr4:37844364-37844553	190	+	CE	PGM2	protein_coding	36277	1.35101	99.48	98.62	0.86	0.866	99.58	99.67	-0.09	0.581	99.76	98.6	1.16	0.978
ENSG00000169299.14	chr4:37845633-37845730	98	+	CE	PGM2	protein_coding	36277	1.35101	99.76	99.77	-0.01	0.525	99.73	99.77	-0.04	0.523	99.76	99.77	-0.01	0.522
ENSG00000169299.14	chr4:37846931-37847111	181	+	CE	PGM2	protein_coding	36277	1.35101	99.8	99.81	-0.01	0.521	99.79	99.81	-0.02	0.524	99.82	99.8	0.02	0.518
ENSG00000169299.14	chr4:37847112-37847201	90	+	RI	PGM2	protein_coding	36277	1.35101	1.7	0.72	0.98	0.861	0.94	0.72	0.22	0.531	0.66	0.72	-0.06	0.54
ENSG00000169299.14	chr4:37847202-37847295	94	+	CE	PGM2	protein_coding	36277	1.35101	99.54	99.45	0.09	0.534	99.78	99.44	0.34	0.739	99.39	99.45	-0.06	0.515
ENSG00000169299.14	chr4:37848522-37848651	130	+	CE	PGM2	protein_coding	36277	1.35101	99.54	99.42	0.12	0.542	99.78	99.42	0.36	0.745	99.77	99.44	0.33	0.75
ENSG00000169299.14	chr4:37850184-37850373	190	+	CE	PGM2	protein_coding	36277	1.35101	99.29	99.45	-0.16	0.552	99.8	99.45	0.35	0.806	99.78	99.44	0.34	0.765
ENSG00000169299.14	chr4:37855608-37855741	134	+	CE	PGM2	protein_coding	36277	1.35101	99.76	99.43	0.33	0.717	98.81	99.43	-0.62	0.786	98.95	99.6	-0.65	0.798
ENSG00000169299.14	chr4:37862014-37862937	924	+	TE	PGM2	protein_coding	36277	1.35101	29.94	36.5	-6.56	0.971	27.58	27.3	0.28	0.545	30.84	29.13	1.71	0.701
ENSG00000175920.18	chr4:3493484-3494481	998	+	TE	DOK7	protein_coding	38167	0.0158615	76.08	77.1	-1.02	0.532	77.48	77.16	0.32	0.507	77.05	77.68	-0.63	0.51
ENSG00000175920.18	chr4:3494482-3494482	1	+	TE	DOK7	protein_coding	38167	0.0158615	21.32	19.76	1.56	0.532	20.27	19.78	0.49	0.508	20.79	20.03	0.76	0.501
ENSG00000175920.18	chr4:3494483-3494483	1	+	TE	DOK7	protein_coding	38167	0.0158615	10.62	9.04	1.58	0.556	9.66	9.05	0.61	0.513	9.92	9.12	0.8	0.502
ENSG00000224786.3	chr4:122732287-122732418	132	-	AD	CETN4P	transcribed_unitary_pseudogene	3950	0.238938	84.08	80.46	3.62	0.649	82.69	79.72	2.97	0.62	74.67	80.45	-5.78	0.654
ENSG00000224786.3	chr4:122732052-122732193	142	-	CE	CETN4P	transcribed_unitary_pseudogene	3950	0.238938	88.69	92.47	-3.78	0.601	95.2	92.24	2.96	0.67	74.69	92.58	-17.89	0.958
ENSG00000224786.3	chr4:122731684-122732051	368	-	RI	CETN4P	transcribed_unitary_pseudogene	3950	0.238938	6.67	7.66	-0.99	0.526	11.65	7.62	4.03	0.65	5.83	7.61	-1.78	0.56
ENSG00000224786.3	chr4:122730956-122731573	618	-	RI	CETN4P	transcribed_unitary_pseudogene	3950	0.238938	7.86	9.89	-2.03	0.537	13.2	10.12	3.08	0.574	6.49	10.13	-3.64	0.644
ENSG00000224786.3	chr4:122730835-122730955	121	-	CE	CETN4P	transcribed_unitary_pseudogene	3950	0.238938	7.14	10.33	-3.19	0.646	12.77	9.95	2.82	0.577	6.5	10.56	-4.06	0.623
ENSG00000224786.3	chr4:122730820-122730834	15	-	AD	CETN4P	transcribed_unitary_pseudogene	3950	0.238938	6.61	7.75	-1.14	0.538	9.42	7.58	1.84	0.533	3.99	7.54	-3.55	0.664
ENSG00000224786.3	chr4:122730644-122730819	176	-	RI	CETN4P	transcribed_unitary_pseudogene	3950	0.238938	6.69	7.9	-1.21	0.542	9.19	7.79	1.4	0.542	4.22	7.75	-3.53	0.663
ENSG00000224786.3	chr4:122730636-122730643	8	-	AA	CETN4P	transcribed_unitary_pseudogene	3950	0.238938	6.54	7.78	-1.24	0.563	9.45	7.65	1.8	0.54	4.09	7.58	-3.49	0.662
ENSG00000224786.3	chr4:122730548-122730635	88	-	TE	CETN4P	transcribed_unitary_pseudogene	3950	0.238938	43.2	86.52	-43.32	0.708	47	86.52	-39.52	0.647	88.59	86.59	2	0.52
ENSG00000224786.3	chr4:122730146-122730547	402	-	TE	CETN4P	transcribed_unitary_pseudogene	3950	0.238938	46.52	10.06	36.46	0.815	41.66	10.03	31.63	0.73	7.08	10.15	-3.07	0.61
ENSG00000224786.3	chr4:122729581-122730145	565	-	TE	CETN4P	transcribed_unitary_pseudogene	3950	0.238938	1.95	2.69	-0.74	0.553	2.91	2.75	0.16	0.517	1.89	2.68	-0.79	0.598
ENSG00000224786.3	chr4:122729511-122729580	70	-	TE	CETN4P	transcribed_unitary_pseudogene	3950	0.238938	2	2.74	-0.74	0.58	4.57	2.95	1.62	0.672	4.68	2.84	1.84	0.711
ENSG00000224786.3	chr4:122729164-122729510	347	-	TE	CETN4P	transcribed_unitary_pseudogene	3950	0.238938	1.79	4.73	-2.94	0.759	3	4.68	-1.68	0.649	2.08	4.66	-2.58	0.733
ENSG00000224786.3	chr4:122728532-122729163	632	-	TE	CETN4P	transcribed_unitary_pseudogene	3950	0.238938	11.78	3.92	7.86	0.791	12.26	4.05	8.21	0.767	3.22	3.96	-0.74	0.559
ENSG00000138780.15	chr4:105709017-105709206	190	+	AD	GSTCD	protein_coding	138947	0.395959	4.32	1.99	2.33	0.857	3.51	1.96	1.55	0.757	3.44	2.13	1.31	0.699
ENSG00000138780.15	chr4:105710810-105710863	54	+	AF	GSTCD	protein_coding	138947	0.395959	1.02	0.91	0.11	0.534	0.94	0.9	0.04	0.543	1.06	1.03	0.03	0.512
ENSG00000138780.15	chr4:105710864-105711040	177	+	AD	GSTCD	protein_coding	138947	0.395959	0.96	0.88	0.08	0.518	0.94	0.9	0.04	0.531	1.11	1.01	0.1	0.536
ENSG00000138780.15	chr4:105717710-105717778	69	+	AD	GSTCD	protein_coding	138947	0.395959	98.24	94.68	3.56	0.949	98.54	94.73	3.81	0.957	99.12	94.66	4.46	0.982
ENSG00000138780.15	chr4:105717779-105718039	261	+	AD	GSTCD	protein_coding	138947	0.395959	90.61	91.06	-0.45	0.579	93.08	91.16	1.92	0.769	93.41	91.08	2.33	0.834
ENSG00000138780.15	chr4:105726579-105726830	252	+	CE	GSTCD	protein_coding	138947	0.395959	99.1	99.43	-0.33	0.613	99.37	99.44	-0.07	0.55	99.33	99.41	-0.08	0.566
ENSG00000138780.15	chr4:105729406-105729411	6	+	AA	GSTCD	protein_coding	138947	0.395959	99.13	98.18	0.95	0.683	99.41	98.16	1.25	0.758	98.26	98.18	0.08	0.516
ENSG00000138780.15	chr4:105729412-105729499	88	+	CE	GSTCD	protein_coding	138947	0.395959	99.48	99.66	-0.18	0.612	99.6	99.66	-0.06	0.546	98.48	99.66	-1.18	0.84
ENSG00000138780.15	chr4:105822954-105823015	62	+	CE	GSTCD	protein_coding	138947	0.395959	99.45	99.65	-0.2	0.616	99.61	99.65	-0.04	0.523	99.55	99.66	-0.11	0.539
ENSG00000138780.15	chr4:105823070-105823230	161	+	RI	GSTCD	protein_coding	138947	0.395959	3.3	1.36	1.94	0.779	1.39	1.26	0.13	0.505	1.64	1.29	0.35	0.547
ENSG00000138780.15	chr4:105823231-105823275	45	+	CE	GSTCD	protein_coding	138947	0.395959	99.15	99.44	-0.29	0.576	97.99	99.44	-1.45	0.788	99.29	99.42	-0.13	0.536
ENSG00000138780.15	chr4:105825672-105825800	129	+	CE	GSTCD	protein_coding	138947	0.395959	99.46	99.66	-0.2	0.627	99.55	99.66	-0.11	0.555	98.21	99.66	-1.45	0.873
ENSG00000138780.15	chr4:105834461-105834594	134	+	CE	GSTCD	protein_coding	138947	0.395959	89.45	96.5	-7.05	0.992	93.6	96.53	-2.93	0.607	88.46	96.52	-8.06	1
ENSG00000138780.15	chr4:105837859-105837889	31	+	CE	GSTCD	protein_coding	138947	0.395959	88.95	97.17	-8.22	0.986	93.91	97.19	-3.28	0.662	87.03	97.12	-10.09	0.998
ENSG00000138780.15	chr4:105842065-105842134	70	+	CE	GSTCD	protein_coding	138947	0.395959	99.35	99.52	-0.17	0.581	99.38	99.53	-0.15	0.585	99.5	99.54	-0.04	0.511
ENSG00000138780.15	chr4:105845441-105845709	269	+	TE	GSTCD	protein_coding	138947	0.395959	0.1	0.07	0.03	0.63	0.09	0.07	0.02	0.574	0.07	0.07	0	0.513
ENSG00000138780.15	chr4:105845710-105845754	45	+	TE	GSTCD	protein_coding	138947	0.395959	43.71	45.5	-1.79	0.611	38.91	45.95	-7.04	0.933	42.46	46.64	-4.18	0.783
ENSG00000138780.15	chr4:105845755-105847725	1971	+	TE	GSTCD	protein_coding	138947	0.395959	56.26	54.5	1.76	0.617	61.06	54.13	6.93	0.901	57.5	53.32	4.18	0.808
ENSG00000163293.12	chr4:48016852-48016885	34	+	AD	NIPAL1	protein_coding	126031	0.0931024	60.37	79.5	-19.13	0.654	67.04	79.31	-12.27	0.877	63.81	79.14	-15.33	0.917
ENSG00000163293.12	chr4:48025068-48025334	267	+	CE	NIPAL1	protein_coding	126031	0.0931024	95.38	88.91	6.47	0.731	96.01	88.75	7.26	0.746	97.27	88.78	8.49	0.812
ENSG00000163293.12	chr4:48030120-48030176	57	+	CE	NIPAL1	protein_coding	126031	0.0931024	94.9	96.84	-1.94	0.616	95.57	96.85	-1.28	0.553	97.67	97.02	0.65	0.566
ENSG00000163293.12	chr4:48032993-48033083	91	+	CE	NIPAL1	protein_coding	126031	0.0931024	92.12	95.12	-3	0.685	94.09	95.2	-1.11	0.58	94.23	95.26	-1.03	0.606
ENSG00000163293.12	chr4:48034881-48035041	161	+	CE	NIPAL1	protein_coding	126031	0.0931024	97.45	95.9	1.55	0.636	98.06	95.88	2.18	0.682	98.48	95.89	2.59	0.74
ENSG00000163293.12	chr4:48035562-48037341	1780	+	CE	NIPAL1	protein_coding	126031	0.0931024	96.49	97.83	-1.34	0.627	97.36	97.89	-0.53	0.534	98.02	97.78	0.24	0.517
ENSG00000163293.12	chr4:48037342-48038700	1359	+	RI	NIPAL1	protein_coding	126031	0.0931024	94.8	87.17	7.63	0.87	91.37	87.17	4.2	0.695	82.19	86.86	-4.67	0.703
ENSG00000163734.4	chr4:74038690-74038807	118	-	TS	CXCL3	protein_coding	2218	0.20052	38.63	6.24	32.39	0.819	9.25	6.31	2.94	0.614	7.51	6.22	1.29	0.554
ENSG00000163734.4	chr4:74038651-74038689	39	-	TS	CXCL3	protein_coding	2218	0.20052	40.96	66.46	-25.5	0.872	52.86	66.26	-13.4	0.705	62.42	67.02	-4.6	0.556
ENSG00000163734.4	chr4:74038512-74038650	139	-	TS	CXCL3	protein_coding	2218	0.20052	29.62	33.43	-3.81	0.612	47.45	33.06	14.39	0.692	37.08	32.99	4.09	0.552
ENSG00000163734.4	chr4:74038290-74038413	124	-	CE	CXCL3	protein_coding	2218	0.20052	92.53	93.34	-0.81	0.55	93.46	93.3	0.16	0.513	93.1	92.61	0.49	0.527
ENSG00000163734.4	chr4:74038177-74038289	113	-	RI	CXCL3	protein_coding	2218	0.20052	9.8	7.38	2.42	0.583	23.81	7.24	16.57	0.825	9.93	7.26	2.67	0.586
ENSG00000163734.4	chr4:74038093-74038176	84	-	CE	CXCL3	protein_coding	2218	0.20052	90.95	90.87	0.08	0.538	94.24	90.96	3.28	0.598	94.49	91.13	3.36	0.597
ENSG00000163734.4	chr4:74037132-74037277	146	-	TE	CXCL3	protein_coding	2218	0.20052	32.45	8.64	23.81	0.774	6.28	8.79	-2.51	0.564	8.05	8.48	-0.43	0.517
ENSG00000163734.4	chr4:74037069-74037131	63	-	TE	CXCL3	protein_coding	2218	0.20052	58.38	65.6	-7.22	0.573	79.7	64.94	14.76	0.764	80.5	65.36	15.14	0.774
ENSG00000163734.4	chr4:74036589-74037068	480	-	TE	CXCL3	protein_coding	2218	0.20052	15.77	34.51	-18.74	0.83	20.46	34.21	-13.75	0.742	19.76	34.29	-14.53	0.79
ENSG00000109180.15	chr4:48831065-48831083	19	+	TS	OCIAD1	protein_coding	56605	1.53782	0.14	0.16	-0.02	0.532	0.15	0.16	-0.01	0.527	0.17	0.16	0.01	0.52
ENSG00000109180.15	chr4:48831084-48831087	4	+	TS	OCIAD1	protein_coding	56605	1.53782	0.14	0.16	-0.02	0.507	0.15	0.17	-0.02	0.513	0.16	0.16	0	0.514
ENSG00000109180.15	chr4:48831088-48831117	30	+	TS	OCIAD1	protein_coding	56605	1.53782	0.14	0.17	-0.03	0.534	0.15	0.16	-0.01	0.523	0.16	0.16	0	0.507
ENSG00000109180.15	chr4:48831118-48831136	19	+	TS	OCIAD1	protein_coding	56605	1.53782	0.14	0.17	-0.03	0.547	0.15	0.16	-0.01	0.518	0.16	0.17	-0.01	0.519
ENSG00000109180.15	chr4:48831137-48831141	5	+	TS	OCIAD1	protein_coding	56605	1.53782	99.86	99.83	0.03	0.545	99.86	99.83	0.03	0.54	99.83	99.83	0	0.501
ENSG00000109180.15	chr4:48831153-48831222	70	+	TS	OCIAD1	protein_coding	56605	1.53782	0.17	0.18	-0.01	0.515	0.17	0.18	-0.01	0.536	0.14	0.18	-0.04	0.572
ENSG00000109180.15	chr4:48831223-48831226	4	+	TS	OCIAD1	protein_coding	56605	1.53782	99.82	99.82	0	0.505	99.84	99.82	0.02	0.517	99.85	99.83	0.02	0.532
ENSG00000109180.15	chr4:48831227-48831249	23	+	CE	OCIAD1	protein_coding	56605	1.53782	97.13	95.67	1.46	0.824	97.26	95.68	1.58	0.906	98.99	94.98	4.01	1
ENSG00000109180.15	chr4:48831250-48831253	4	+	AD	OCIAD1	protein_coding	56605	1.53782	21.15	20.8	0.35	0.559	21.26	21.55	-0.29	0.551	22.2	20.87	1.33	0.726
ENSG00000109180.15	chr4:48831254-48831258	5	+	AD	OCIAD1	protein_coding	56605	1.53782	19.98	20.1	-0.12	0.509	19.87	20.9	-1.03	0.644	20.99	20.05	0.94	0.686
ENSG00000109180.15	chr4:48831399-48831431	33	+	AD	OCIAD1	protein_coding	56605	1.53782	17.45	19.48	-2.03	0.85	18.05	20.36	-2.31	0.86	17.34	19.18	-1.84	0.844
ENSG00000109180.15	chr4:48831432-48831433	2	+	AD	OCIAD1	protein_coding	56605	1.53782	17.1	18.79	-1.69	0.804	17.75	19.74	-1.99	0.815	16.86	18.53	-1.67	0.802
ENSG00000109180.15	chr4:48831434-48831496	63	+	AD	OCIAD1	protein_coding	56605	1.53782	16.49	18.73	-2.24	0.857	17.68	19.62	-1.94	0.818	16.51	18.36	-1.85	0.829
ENSG00000109180.15	chr4:48831497-48831531	35	+	AD	OCIAD1	protein_coding	56605	1.53782	2.08	0.75	1.33	0.963	1.3	0.76	0.54	0.87	1.77	0.72	1.05	0.971
ENSG00000109180.15	chr4:48832664-48832682	19	+	AD	OCIAD1	protein_coding	56605	1.53782	99.33	99.68	-0.35	0.827	98.89	99.69	-0.8	0.995	98.92	99.68	-0.76	0.919
ENSG00000109180.15	chr4:48833401-48833427	27	+	AA	OCIAD1	protein_coding	56605	1.53782	99.82	99.67	0.15	0.788	99.2	99.67	-0.47	0.949	99.56	99.67	-0.11	0.624
ENSG00000109180.15	chr4:48833428-48833481	54	+	CE	OCIAD1	protein_coding	56605	1.53782	99.81	99.72	0.09	0.672	99.2	99.72	-0.52	0.943	99.55	99.71	-0.16	0.653
ENSG00000109180.15	chr4:48842636-48842689	54	+	CE	OCIAD1	protein_coding	56605	1.53782	99.9	98.12	1.78	0.951	99.85	98.1	1.75	0.936	90.13	96.33	-6.2	0.721
ENSG00000109180.15	chr4:48842690-48842921	232	+	AD	OCIAD1	protein_coding	56605	1.53782	0.2	0.21	-0.01	0.518	0.23	0.21	0.02	0.548	0.27	0.21	0.06	0.55
ENSG00000109180.15	chr4:48848399-48848446	48	+	CE	OCIAD1	protein_coding	56605	1.53782	99.88	99.64	0.24	0.791	93.83	99.63	-5.8	0.963	90.95	99.63	-8.68	0.956
ENSG00000109180.15	chr4:48851806-48851945	140	+	TE	OCIAD1	protein_coding	56605	1.53782	0.25	0.2	0.05	0.552	0.26	0.2	0.06	0.566	0.26	0.21	0.05	0.544
ENSG00000109180.15	chr4:48851946-48851949	4	+	TE	OCIAD1	protein_coding	56605	1.53782	99.76	99.8	-0.04	0.604	99.73	99.8	-0.07	0.538	99.74	99.8	-0.06	0.557
ENSG00000109180.15	chr4:48851952-48851975	24	+	AD	OCIAD1	protein_coding	56605	1.53782	98.29	96.8	1.49	0.754	97.61	96.75	0.86	0.625	97.82	96.81	1.01	0.672
ENSG00000109180.15	chr4:48851976-48852020	45	+	AD	OCIAD1	protein_coding	56605	1.53782	2.09	4.03	-1.94	0.863	4.3	4.01	0.29	0.587	3.87	4.02	-0.15	0.522
ENSG00000109180.15	chr4:48852505-48852814	310	+	AD	OCIAD1	protein_coding	56605	1.53782	2.12	2.95	-0.83	0.694	3.17	2.87	0.3	0.568	2.93	2.9	0.03	0.503
ENSG00000109180.15	chr4:48855972-48856529	558	+	AF	OCIAD1	protein_coding	56605	1.53782	0.79	0.54	0.25	0.607	0.53	0.57	-0.04	0.565	0.51	0.56	-0.05	0.572
ENSG00000109180.15	chr4:48856530-48857212	683	+	RI	OCIAD1	protein_coding	56605	1.53782	1.94	0.97	0.97	0.739	1.14	0.93	0.21	0.585	1.45	0.96	0.49	0.674
ENSG00000109180.15	chr4:48857213-48857354	142	+	CE	OCIAD1	protein_coding	56605	1.53782	86.09	86.68	-0.59	0.545	82.74	85.86	-3.12	0.869	83.78	85.81	-2.03	0.541
ENSG00000109180.15	chr4:48860725-48860790	66	+	TE	OCIAD1	protein_coding	56605	1.53782	0.06	0.06	0	0.51	0.07	0.06	0.01	0.569	0.06	0.06	0	0.528
ENSG00000109180.15	chr4:48860791-48861200	410	+	TE	OCIAD1	protein_coding	56605	1.53782	30.63	31.72	-1.09	0.557	32.92	33.37	-0.45	0.536	28.34	33.84	-5.5	0.865
ENSG00000109180.15	chr4:48861201-48861246	46	+	TE	OCIAD1	protein_coding	56605	1.53782	66.67	43.95	22.72	1	37.58	42.61	-5.03	0.562	49.92	42.07	7.85	0.64
ENSG00000109180.15	chr4:48861247-48861248	2	+	TE	OCIAD1	protein_coding	56605	1.53782	2.19	23.61	-21.42	1	28.84	23.33	5.51	0.506	21.02	23.31	-2.29	0.629
ENSG00000109180.15	chr4:48861249-48861815	567	+	TE	OCIAD1	protein_coding	56605	1.53782	0.64	0.83	-0.19	0.722	0.82	0.8	0.02	0.503	0.82	0.88	-0.06	0.573
ENSG00000245213.7	chr4:173169156-173169652	497	-	TS	GALNT7-DT	lncRNA	74784	0.01113	31.2	30.47	0.73	0.529	84.53	30.14	54.39	0.982	5.26	30.02	-24.76	0.876
ENSG00000245213.7	chr4:173169105-173169155	51	-	TS	GALNT7-DT	lncRNA	74784	0.01113	59.48	44.49	14.99	0.637	11.1	44.89	-33.79	0.759	85.16	45.06	40.1	0.835
ENSG00000245213.7	chr4:173168962-173169104	143	-	TS	GALNT7-DT	lncRNA	74784	0.01113	13.6	38.48	-24.88	0.851	12.94	38.32	-25.38	0.854	14.44	38.06	-23.62	0.83
ENSG00000245213.7	chr4:173166645-173166790	146	-	CE	GALNT7-DT	lncRNA	74784	0.01113	86.62	91.8	-5.18	0.748	80.95	63.04	17.91	0.885	85.86	91.74	-5.88	0.7
ENSG00000245213.7	chr4:173145097-173145210	114	-	TE	GALNT7-DT	lncRNA	74784	0.01113	48.33	13	35.33	0.722	10.06	13.4	-3.34	0.567	10.01	13.98	-3.97	0.613
ENSG00000245213.7	chr4:173144624-173145096	473	-	TE	GALNT7-DT	lncRNA	74784	0.01113	45.51	13.53	31.98	0.699	47.24	13.96	33.28	0.87	57.05	14.31	42.74	0.974
ENSG00000245213.7	chr4:173143517-173144623	1107	-	TE	GALNT7-DT	lncRNA	74784	0.01113	17.5	86.53	-69.03	1	52.77	85.62	-32.85	0.879	41.53	85.08	-43.55	0.983
ENSG00000245213.7	chr4:173143392-173143516	125	-	TE	GALNT7-DT	lncRNA	74784	0.01113	12.18	13.17	-0.99	0.521	10.76	14.04	-3.28	0.56	10.02	13.23	-3.21	0.589
ENSG00000288637.1	chr4:153222059-153222759	701	+	AF	ENSG00000288637	protein_coding	262646	0	50.58	30.81	19.77	0.965	33.53	30.68	2.85	0.598	51.37	28.79	22.58	0.936
ENSG00000288637.1	chr4:153222760-153223039	280	+	AD	ENSG00000288637	protein_coding	262646	0	49.98	29.56	20.42	0.98	29.33	29.17	0.16	0.529	42.67	27.25	15.42	0.783
ENSG00000288637.1	chr4:153223040-153237957	14918	+	AD	ENSG00000288637	protein_coding	262646	0	9.3	3.38	5.92	0.774	5.67	3.32	2.35	0.618	9.49	3.66	5.83	0.719
ENSG00000288637.1	chr4:153237958-153257607	19650	+	AD	ENSG00000288637	protein_coding	262646	0	13.97	9.45	4.52	0.678	14.56	9.51	5.05	0.643	63.9	39.17	24.73	0.96
ENSG00000288637.1	chr4:153257608-153257740	133	+	AD	ENSG00000288637	protein_coding	262646	0	3.69	3.24	0.45	0.523	4.01	3.32	0.69	0.561	4.37	2.11	2.26	0.638
ENSG00000288637.1	chr4:153257741-153257766	26	+	AD	ENSG00000288637	protein_coding	262646	0	3.55	3.02	0.53	0.539	4.17	3.16	1.01	0.564	4.43	2.09	2.34	0.666
ENSG00000288637.1	chr4:153270335-153270337	3	+	AA	ENSG00000288637	protein_coding	262646	0	65.23	64.27	0.96	0.526	39.51	64.56	-25.05	0.958	47.18	71.1	-23.92	0.937
ENSG00000288637.1	chr4:153270338-153270471	134	+	CE	ENSG00000288637	protein_coding	262646	0	98.66	96.25	2.41	0.741	97.96	96.36	1.6	0.624	95.65	96.43	-0.78	0.622
ENSG00000288637.1	chr4:153270472-153270519	48	+	AD	ENSG00000288637	protein_coding	262646	0	98.59	95.19	3.4	0.877	98.02	95.2	2.82	0.782	95.12	95.46	-0.34	0.6
ENSG00000288637.1	chr4:153275893-153275922	30	+	AA	ENSG00000288637	protein_coding	262646	0	97.65	96.51	1.14	0.693	98.32	96.55	1.77	0.807	99	96.55	2.45	0.938
ENSG00000288637.1	chr4:153275923-153275942	20	+	AA	ENSG00000288637	protein_coding	262646	0	97.26	96.75	0.51	0.631	98.13	96.86	1.27	0.793	98.8	96.8	2	0.91
ENSG00000288637.1	chr4:153275943-153276130	188	+	CE	ENSG00000288637	protein_coding	262646	0	99.47	99.42	0.05	0.505	98.9	99.43	-0.53	0.67	98.98	99.38	-0.4	0.616
ENSG00000288637.1	chr4:153291732-153292981	1250	+	AA	ENSG00000288637	protein_coding	262646	0	1.86	1.25	0.61	0.59	1.72	1.26	0.46	0.561	3.69	1.34	2.35	0.753
ENSG00000288637.1	chr4:153292982-153293133	152	+	CE	ENSG00000288637	protein_coding	262646	0	80.9	92.33	-11.43	0.999	91.38	92.41	-1.03	0.603	77.39	92.06	-14.67	1
ENSG00000288637.1	chr4:153294305-153294485	181	+	CE	ENSG00000288637	protein_coding	262646	0	82.06	92.38	-10.32	0.999	91.73	92.48	-0.75	0.582	79.02	92.21	-13.19	0.993
ENSG00000288637.1	chr4:153295313-153296036	724	+	CE	ENSG00000288637	protein_coding	262646	0	99.3	99.56	-0.26	0.618	99.44	99.58	-0.14	0.565	98.63	99.54	-0.91	0.792
ENSG00000288637.1	chr4:153315485-153315588	104	+	CE	ENSG00000288637	protein_coding	262646	0	99.41	99.61	-0.2	0.617	99.53	99.63	-0.1	0.549	99.22	99.59	-0.37	0.614
ENSG00000288637.1	chr4:153315832-153315999	168	+	CE	ENSG00000288637	protein_coding	262646	0	99.36	99.6	-0.24	0.693	99.51	99.59	-0.08	0.526	99.17	99.58	-0.41	0.674
ENSG00000288637.1	chr4:153322648-153322778	131	+	CE	ENSG00000288637	protein_coding	262646	0	98.99	99.14	-0.15	0.545	99.29	99.18	0.11	0.567	98.92	99.14	-0.22	0.529
ENSG00000288637.1	chr4:153322779-153322816	38	+	AD	ENSG00000288637	protein_coding	262646	0	97.61	97.55	0.06	0.569	99.3	97.54	1.76	0.809	95.39	97.62	-2.23	0.696
ENSG00000288637.1	chr4:153322817-153322828	12	+	AD	ENSG00000288637	protein_coding	262646	0	2.25	1.01	1.24	0.757	1.74	0.97	0.77	0.687	3.48	0.99	2.49	0.821
ENSG00000288637.1	chr4:153324078-153324148	71	+	CE	ENSG00000288637	protein_coding	262646	0	98.93	99.19	-0.26	0.586	99.36	99.21	0.15	0.597	99.04	99.16	-0.12	0.514
ENSG00000288637.1	chr4:153328530-153328670	141	+	CE	ENSG00000288637	protein_coding	262646	0	98.91	99.35	-0.44	0.656	99.22	99.31	-0.09	0.523	98.78	99.35	-0.57	0.663
ENSG00000288637.1	chr4:153334814-153342466	7653	+	AA	ENSG00000288637	protein_coding	262646	0	97.97	97.98	-0.01	0.502	97.05	98.04	-0.99	0.657	96.72	97.95	-1.23	0.602
ENSG00000288637.1	chr4:153344412-153344740	329	+	AD	ENSG00000288637	protein_coding	262646	0	98.8	99.07	-0.27	0.628	98.36	99.1	-0.74	0.692	98.04	98.98	-0.94	0.639
ENSG00000288637.1	chr4:153344741-153345250	510	+	AD	ENSG00000288637	protein_coding	262646	0	5.71	4.53	1.18	0.636	4.22	4.46	-0.24	0.56	12.16	4.6	7.56	0.934
ENSG00000288637.1	chr4:153345251-153345506	256	+	AD	ENSG00000288637	protein_coding	262646	0	5.65	4.08	1.57	0.688	4.3	4.03	0.27	0.532	12.03	4.1	7.93	0.959
ENSG00000288637.1	chr4:153350064-153350129	66	+	CE	ENSG00000288637	protein_coding	262646	0	99.66	99.68	-0.02	0.517	99.2	99.69	-0.49	0.765	99.24	99.67	-0.43	0.678
ENSG00000288637.1	chr4:153355654-153355657	4	+	AA	ENSG00000288637	protein_coding	262646	0	97.77	98.13	-0.36	0.637	98.2	98.14	0.06	0.52	98.56	98.13	0.43	0.642
ENSG00000288637.1	chr4:153355658-153355711	54	+	CE	ENSG00000288637	protein_coding	262646	0	99.11	99.09	0.02	0.58	98.89	99.1	-0.21	0.553	99.25	99.09	0.16	0.619
ENSG00000288637.1	chr4:153358474-153358622	149	+	CE	ENSG00000288637	protein_coding	262646	0	99.15	99.47	-0.32	0.66	98.81	99.48	-0.67	0.743	99.02	99.42	-0.4	0.594
ENSG00000288637.1	chr4:153361503-153362986	1484	+	AA	ENSG00000288637	protein_coding	262646	0	5.05	4.27	0.78	0.563	3.54	5.54	-2	0.699	5.24	4.76	0.48	0.504
ENSG00000288637.1	chr4:153362987-153363025	39	+	CE	ENSG00000288637	protein_coding	262646	0	5.49	4.64	0.85	0.556	3.8	6.28	-2.48	0.71	5.18	5.27	-0.09	0.507
ENSG00000288637.1	chr4:153369929-153394261	24333	+	AA	ENSG00000288637	protein_coding	262646	0	16	9.1	6.9	0.769	6.94	8.28	-1.34	0.597	13.16	9.33	3.83	0.577
ENSG00000288637.1	chr4:153394262-153394336	75	+	CE	ENSG00000288637	protein_coding	262646	0	97.51	98.13	-0.62	0.576	96.99	98.08	-1.09	0.652	97.3	98.09	-0.79	0.622
ENSG00000288637.1	chr4:153395910-153397218	1309	+	AA	ENSG00000288637	protein_coding	262646	0	2.13	1.02	1.11	0.774	1.83	0.98	0.85	0.745	2.77	1.06	1.71	0.807
ENSG00000288637.1	chr4:153397219-153397333	115	+	CE	ENSG00000288637	protein_coding	262646	0	97.76	98.99	-1.23	0.709	97.72	98.97	-1.25	0.779	98.57	98.96	-0.39	0.605
ENSG00000288637.1	chr4:153408971-153409015	45	+	CE	ENSG00000288637	protein_coding	262646	0	42.13	66.22	-24.09	1	54.54	66.34	-11.8	0.997	56.5	66.54	-10.04	0.958
ENSG00000288637.1	chr4:153414751-153414955	205	+	TE	ENSG00000288637	protein_coding	262646	0	15.68	9.73	5.95	0.667	0.8	10.27	-9.47	0.889	34.03	11.18	22.85	0.911
ENSG00000288637.1	chr4:153414956-153414975	20	+	TE	ENSG00000288637	protein_coding	262646	0	64.17	65.79	-1.62	0.528	70.67	65.71	4.96	0.734	50.35	65.25	-14.9	0.875
ENSG00000288637.1	chr4:153414976-153415056	81	+	TE	ENSG00000288637	protein_coding	262646	0	6.27	16.02	-9.75	0.871	24.09	16.03	8.06	0.841	4.78	16.38	-11.6	0.96
ENSG00000288637.1	chr4:153415057-153415081	25	+	TE	ENSG00000288637	protein_coding	262646	0	15.11	9.63	5.48	0.855	5.91	9.66	-3.75	0.849	13.77	8.71	5.06	0.843
ENSG00000087266.17	chr4:2812291-2812300	10	+	TS	SH3BP2	protein_coding	48027	0.757083	5.59	2.73	2.86	0.677	8.39	2.73	5.66	0.768	4.02	2.63	1.39	0.578
ENSG00000087266.17	chr4:2812301-2812477	177	+	TS	SH3BP2	protein_coding	48027	0.757083	94.24	97.26	-3.02	0.7	91.66	97.36	-5.7	0.753	96.03	97.36	-1.33	0.607
ENSG00000087266.17	chr4:2818185-2818390	206	+	AF	SH3BP2	protein_coding	48027	0.757083	61.64	46.2	15.44	0.909	64.47	46.05	18.42	0.892	45.92	45.83	0.09	0.526
ENSG00000087266.17	chr4:2818814-2819070	257	+	AF	SH3BP2	protein_coding	48027	0.757083	2.25	4.14	-1.89	0.701	2.79	4.15	-1.36	0.644	2.8	4.1	-1.3	0.642
ENSG00000087266.17	chr4:2820614-2820753	140	+	CE	SH3BP2	protein_coding	48027	0.757083	99	99.28	-0.28	0.592	98.98	99.26	-0.28	0.583	99	99.28	-0.28	0.587
ENSG00000087266.17	chr4:2822935-2823037	103	+	CE	SH3BP2	protein_coding	48027	0.757083	99.2	99.54	-0.34	0.667	99.26	99.55	-0.29	0.641	99.27	99.52	-0.25	0.588
ENSG00000087266.17	chr4:2823395-2823569	175	+	CE	SH3BP2	protein_coding	48027	0.757083	4.09	2.68	1.41	0.681	5.67	2.66	3.01	0.74	3.4	2.76	0.64	0.612
ENSG00000087266.17	chr4:2823570-2823573	4	+	AD	SH3BP2	protein_coding	48027	0.757083	1.56	0.86	0.7	0.666	2.17	0.84	1.33	0.741	1.37	0.85	0.52	0.627
ENSG00000087266.17	chr4:2824613-2824730	118	+	CE	SH3BP2	protein_coding	48027	0.757083	99.03	99.41	-0.38	0.593	99.16	99.4	-0.24	0.563	99.11	99.4	-0.29	0.592
ENSG00000087266.17	chr4:2825126-2825148	23	+	AA	SH3BP2	protein_coding	48027	0.757083	92.24	90.31	1.93	0.668	70.22	90.39	-20.17	0.7	89.74	90.32	-0.58	0.564
ENSG00000087266.17	chr4:2825149-2825196	48	+	CE	SH3BP2	protein_coding	48027	0.757083	92.37	90.46	1.91	0.681	73.12	90.49	-17.37	0.722	89.84	90.49	-0.65	0.582
ENSG00000087266.17	chr4:2827606-2827674	69	+	CE	SH3BP2	protein_coding	48027	0.757083	99.33	99.48	-0.15	0.549	98.81	99.47	-0.66	0.736	99.29	99.49	-0.2	0.604
ENSG00000087266.17	chr4:2831571-2831679	109	+	CE	SH3BP2	protein_coding	48027	0.757083	99.2	99.45	-0.25	0.618	99.16	99.43	-0.27	0.584	98.96	99.43	-0.47	0.636
ENSG00000087266.17	chr4:2831923-2831978	56	+	CE	SH3BP2	protein_coding	48027	0.757083	56.87	71.68	-14.81	0.845	64.54	71.56	-7.02	0.7	67.06	71.73	-4.67	0.654
ENSG00000087266.17	chr4:2831979-2832330	352	+	RI	SH3BP2	protein_coding	48027	0.757083	3.07	1.77	1.3	0.626	5.25	1.81	3.44	0.85	6.97	1.77	5.2	0.916
ENSG00000087266.17	chr4:2832847-2832920	74	+	AA	SH3BP2	protein_coding	48027	0.757083	6.95	9.07	-2.12	0.67	6.09	9.19	-3.1	0.732	13.46	8.92	4.54	0.745
ENSG00000087266.17	chr4:2832921-2832989	69	+	AA	SH3BP2	protein_coding	48027	0.757083	7.55	12.84	-5.29	0.79	10.57	12.99	-2.42	0.64	17.82	13.13	4.69	0.697
ENSG00000087266.17	chr4:2832990-2833049	60	+	CE	SH3BP2	protein_coding	48027	0.757083	98.71	99.24	-0.53	0.636	97.6	99.27	-1.67	0.8	98.08	99.26	-1.18	0.788
ENSG00000087266.17	chr4:2833050-2833696	647	+	RI	SH3BP2	protein_coding	48027	0.757083	2.66	1.63	1.03	0.585	2.04	1.69	0.35	0.541	2.3	1.68	0.62	0.615
ENSG00000087266.17	chr4:2834027-2834287	261	+	TE	SH3BP2	protein_coding	48027	0.757083	22.76	0.06	22.7	0.978	0.08	0.06	0.02	0.564	39.08	0.06	39.02	0.883
ENSG00000087266.17	chr4:2834288-2834289	2	+	TE	SH3BP2	protein_coding	48027	0.757083	38.06	56.87	-18.81	0.654	69.06	67.78	1.28	0.529	39.12	67.86	-28.74	0.684
ENSG00000087266.17	chr4:2834290-2841096	6807	+	TE	SH3BP2	protein_coding	48027	0.757083	10.12	9.49	0.63	0.608	15.67	11.67	4	0.994	11.08	11.69	-0.61	0.649
ENSG00000087266.17	chr4:2841097-2841098	2	+	TE	SH3BP2	protein_coding	48027	0.757083	8.53	7.96	0.57	0.529	15.32	11.6	3.72	0.993	10.92	11.54	-0.62	0.654
ENSG00000128059.8	chr4:56406619-56406701	83	-	AA	PPAT	protein_coding	42253	3.17114	97.73	98.12	-0.39	0.691	95.4	97.62	-2.22	0.901	86.61	96.29	-9.68	0.891
ENSG00000128059.8	chr4:56406495-56406618	124	-	CE	PPAT	protein_coding	42253	3.17114	99.87	99.88	-0.01	0.504	99.83	99.87	-0.04	0.57	99.32	99.61	-0.29	0.636
ENSG00000128059.8	chr4:56403706-56403979	274	-	AD	PPAT	protein_coding	42253	3.17114	0.63	0.66	-0.03	0.542	1.51	0.69	0.82	0.832	0.64	0.92	-0.28	0.704
ENSG00000128059.8	chr4:56403040-56403185	146	-	CE	PPAT	protein_coding	42253	3.17114	99.89	99.9	-0.01	0.555	99.82	99.87	-0.05	0.571	99.35	99.66	-0.31	0.65
ENSG00000128059.8	chr4:56402109-56402181	73	-	CE	PPAT	protein_coding	42253	3.17114	99.83	99.85	-0.02	0.55	99.81	99.85	-0.04	0.562	99.34	99.6	-0.26	0.629
ENSG00000128059.8	chr4:56401330-56401481	152	-	CE	PPAT	protein_coding	42253	3.17114	99.81	99.85	-0.04	0.549	99.78	99.84	-0.06	0.6	99.34	99.59	-0.25	0.654
ENSG00000128059.8	chr4:56400784-56400911	128	-	CE	PPAT	protein_coding	42253	3.17114	99.72	99.88	-0.16	0.73	99.84	99.88	-0.04	0.535	99.38	99.63	-0.25	0.658
ENSG00000128059.8	chr4:56399179-56399400	222	-	CE	PPAT	protein_coding	42253	3.17114	99.89	99.9	-0.01	0.527	99.56	99.89	-0.33	0.824	99.51	99.65	-0.14	0.573
ENSG00000128059.8	chr4:56396619-56396739	121	-	CE	PPAT	protein_coding	42253	3.17114	99.88	99.9	-0.02	0.558	99.87	99.9	-0.03	0.548	99.79	99.8	-0.01	0.543
ENSG00000128059.8	chr4:56393365-56395548	2184	-	TE	PPAT	protein_coding	42253	3.17114	26.33	11.52	14.81	0.938	23.66	11.65	12.01	0.895	15.78	11.93	3.85	0.693
ENSG00000128059.8	chr4:56393362-56393364	3	-	TE	PPAT	protein_coding	42253	3.17114	73.68	88.5	-14.82	0.92	76.32	88.34	-12.02	0.905	84.24	88.06	-3.82	0.705
ENSG00000078140.14	chr4:39698109-39698135	27	+	TS	UBE2K	protein_coding	84683	2.01475	3.39	3.77	-0.38	0.507	4.38	3.67	0.71	0.535	4.29	3.78	0.51	0.524
ENSG00000078140.14	chr4:39698136-39698138	3	+	TS	UBE2K	protein_coding	84683	2.01475	3.34	3.69	-0.35	0.504	4.2	3.82	0.38	0.519	4.26	3.67	0.59	0.564
ENSG00000078140.14	chr4:39698139-39698162	24	+	TS	UBE2K	protein_coding	84683	2.01475	3.44	3.82	-0.38	0.527	4.18	3.69	0.49	0.511	4.2	3.76	0.44	0.51
ENSG00000078140.14	chr4:39698163-39698175	13	+	TS	UBE2K	protein_coding	84683	2.01475	96.16	95.6	0.56	0.532	95.29	95.53	-0.24	0.515	95.14	95.59	-0.45	0.528
ENSG00000078140.14	chr4:39698176-39698222	47	+	TS	UBE2K	protein_coding	84683	2.01475	3.81	4.32	-0.51	0.57	4.7	4.49	0.21	0.537	5.02	4.43	0.59	0.518
ENSG00000078140.14	chr4:39698223-39698302	80	+	AD	UBE2K	protein_coding	84683	2.01475	99.21	99.07	0.14	0.56	98.62	99.03	-0.41	0.61	98.78	99.07	-0.29	0.549
ENSG00000078140.14	chr4:39698303-39698348	46	+	RI	UBE2K	protein_coding	84683	2.01475	98.96	98.83	0.13	0.559	98.55	98.82	-0.27	0.572	97.91	98.83	-0.92	0.691
ENSG00000078140.14	chr4:39698349-39698372	24	+	CE	UBE2K	protein_coding	84683	2.01475	98.19	97.27	0.92	0.588	98.4	97.37	1.03	0.552	96.97	97.33	-0.36	0.594
ENSG00000078140.14	chr4:39698373-39698390	18	+	AD	UBE2K	protein_coding	84683	2.01475	84.88	98.34	-13.46	0.9	95.44	98.51	-3.07	0.861	82.29	98.35	-16.06	0.907
ENSG00000078140.14	chr4:39711440-39723186	11747	+	AD	UBE2K	protein_coding	84683	2.01475	2.47	2.03	0.44	0.547	2.63	1.93	0.7	0.595	2.61	2.04	0.57	0.597
ENSG00000078140.14	chr4:39723187-39726498	3312	+	AD	UBE2K	protein_coding	84683	2.01475	2.52	1.97	0.55	0.553	2.76	1.99	0.77	0.581	2.66	2.1	0.56	0.564
ENSG00000078140.14	chr4:39737420-39737513	94	+	CE	UBE2K	protein_coding	84683	2.01475	96.04	97.52	-1.48	0.729	95.92	97.59	-1.67	0.61	96.72	97.46	-0.74	0.602
ENSG00000078140.14	chr4:39737514-39743388	5875	+	AD	UBE2K	protein_coding	84683	2.01475	1.81	1.44	0.37	0.564	2.19	1.36	0.83	0.631	1.88	1.42	0.46	0.573
ENSG00000078140.14	chr4:39745752-39745810	59	+	CE	UBE2K	protein_coding	84683	2.01475	97.85	98.58	-0.73	0.677	96.04	98.57	-2.53	0.744	96.89	98.56	-1.67	0.828
ENSG00000078140.14	chr4:39755657-39755739	83	+	CE	UBE2K	protein_coding	84683	2.01475	97.99	99.68	-1.69	0.96	99.55	99.68	-0.13	0.535	97.36	99.68	-2.32	0.903
ENSG00000078140.14	chr4:39774834-39774933	100	+	CE	UBE2K	protein_coding	84683	2.01475	99.83	99.84	-0.01	0.51	99.76	99.8	-0.04	0.527	99.8	99.84	-0.04	0.581
ENSG00000078140.14	chr4:39775388-39775473	86	+	CE	UBE2K	protein_coding	84683	2.01475	0.4	0.68	-0.28	0.749	0.41	0.57	-0.16	0.628	0.36	0.47	-0.11	0.637
ENSG00000078140.14	chr4:39777772-39777772	1	+	RI	UBE2K	protein_coding	84683	2.01475	96.65	97.41	-0.76	0.701	98.55	97.76	0.79	0.822	97.55	97.41	0.14	0.56
ENSG00000078140.14	chr4:39777773-39777810	38	+	CE	UBE2K	protein_coding	84683	2.01475	97.54	99.34	-1.8	0.938	99	99.44	-0.44	0.791	98.72	99.35	-0.63	0.825
ENSG00000078140.14	chr4:39778360-39778384	25	+	TE	UBE2K	protein_coding	84683	2.01475	0.01	0.01	0	0.515	0.01	0.01	0	0.556	0.02	0.01	0.01	0.59
ENSG00000078140.14	chr4:39778385-39778607	223	+	TE	UBE2K	protein_coding	84683	2.01475	2.17	0.33	1.84	0.868	7.6	5.14	2.46	0.793	10.86	0.55	10.31	0.993
ENSG00000078140.14	chr4:39778608-39778710	103	+	TE	UBE2K	protein_coding	84683	2.01475	30.94	28.87	2.07	0.805	28.31	28.12	0.19	0.542	29.85	29.19	0.66	0.503
ENSG00000078140.14	chr4:39778711-39779983	1273	+	TE	UBE2K	protein_coding	84683	2.01475	12.2	16.24	-4.04	0.996	12.61	15.26	-2.65	0.953	16.44	15.89	0.55	0.812
ENSG00000078140.14	chr4:39779984-39779992	9	+	TE	UBE2K	protein_coding	84683	2.01475	0.04	0.1	-0.06	0.782	0.02	0.09	-0.07	0.896	0.02	0.09	-0.07	0.897
ENSG00000078140.14	chr4:39779993-39782792	2800	+	TE	UBE2K	protein_coding	84683	2.01475	54.72	54.47	0.25	0.526	51.48	51.42	0.06	0.506	42.91	54.29	-11.38	1
ENSG00000109189.13	chr4:52659299-52659301	3	-	TS	USP46	protein_coding	68341	0.7908	0.8	50.01	-49.21	0.529	23.46	49.96	-26.5	0.517	14.69	50.01	-35.32	0.51
ENSG00000109189.13	chr4:52659115-52659298	184	-	TS	USP46	protein_coding	68341	0.7908	99.2	50.01	49.19	0.537	76.7	50.01	26.69	0.5	85.36	50.02	35.34	0.535
ENSG00000109189.13	chr4:52658174-52658281	108	-	CE	USP46	protein_coding	68341	0.7908	32.1	39.39	-7.29	0.639	38.61	33.98	4.63	0.577	30.2	36.68	-6.48	0.651
ENSG00000109189.13	chr4:52656296-52656452	157	-	AD	USP46	protein_coding	68341	0.7908	4.28	7.41	-3.13	0.629	3.66	6.76	-3.1	0.616	3.56	7	-3.44	0.655
ENSG00000109189.13	chr4:52650971-52656295	5325	-	AD	USP46	protein_coding	68341	0.7908	4.3	7.33	-3.03	0.602	3.64	6.97	-3.33	0.589	3.63	6.72	-3.09	0.624
ENSG00000109189.13	chr4:52628128-52628163	36	-	AA	USP46	protein_coding	68341	0.7908	93.4	99.01	-5.61	0.876	98.97	97.21	1.76	0.804	98.85	98.92	-0.07	0.504
ENSG00000109189.13	chr4:52627950-52628127	178	-	CE	USP46	protein_coding	68341	0.7908	99.51	99.46	0.05	0.532	99.46	99.44	0.02	0.521	99.38	99.44	-0.06	0.526
ENSG00000109189.13	chr4:52626128-52626247	120	-	TE	USP46	protein_coding	68341	0.7908	0.72	0.7	0.02	0.512	0.86	0.7	0.16	0.555	0.96	0.7	0.26	0.562
ENSG00000109189.13	chr4:52626093-52626127	35	-	TE	USP46	protein_coding	68341	0.7908	99.29	99.29	0	0.514	99.19	99.31	-0.12	0.533	99.09	99.3	-0.21	0.55
ENSG00000109189.13	chr4:52610541-52610617	77	-	CE	USP46	protein_coding	68341	0.7908	99.59	99.62	-0.03	0.519	99.56	99.6	-0.04	0.534	99.49	99.63	-0.14	0.581
ENSG00000109189.13	chr4:52604501-52604584	84	-	CE	USP46	protein_coding	68341	0.7908	99.57	99.52	0.05	0.504	99.53	99.52	0.01	0.512	99.37	99.52	-0.15	0.539
ENSG00000109189.13	chr4:52601857-52602054	198	-	CE	USP46	protein_coding	68341	0.7908	99.63	99.62	0.01	0.52	99.62	99.62	0	0.538	99.53	99.6	-0.07	0.549
ENSG00000109189.13	chr4:52598628-52598706	79	-	CE	USP46	protein_coding	68341	0.7908	99.59	99.6	-0.01	0.521	99.6	99.59	0.01	0.513	99.52	99.59	-0.07	0.532
ENSG00000109189.13	chr4:52598569-52598627	59	-	AD	USP46	protein_coding	68341	0.7908	51.57	10.36	41.21	1	32.49	10.26	22.23	1	34.67	10.28	24.39	1
ENSG00000247708.8	chr4:4542131-4542142	12	+	TS	STX18-AS1	lncRNA	245228	0.0336759	0.41	0.61	-0.2	0.612	0.46	0.62	-0.16	0.552	0.62	0.6	0.02	0.549
ENSG00000247708.8	chr4:4542143-4542157	15	+	TS	STX18-AS1	lncRNA	245228	0.0336759	0.42	0.61	-0.19	0.6	0.47	0.6	-0.13	0.567	0.62	0.6	0.02	0.51
ENSG00000247708.8	chr4:4542158-4542172	15	+	TS	STX18-AS1	lncRNA	245228	0.0336759	96.1	95.92	0.18	0.522	95.86	95.87	-0.01	0.511	94.94	95.91	-0.97	0.684
ENSG00000247708.8	chr4:4542173-4542185	13	+	TS	STX18-AS1	lncRNA	245228	0.0336759	2.92	3.02	-0.1	0.518	3.29	3	0.29	0.578	3.98	3.01	0.97	0.696
ENSG00000247708.8	chr4:4542186-4542191	6	+	TS	STX18-AS1	lncRNA	245228	0.0336759	0.41	0.61	-0.2	0.626	0.46	0.6	-0.14	0.528	0.61	0.61	0	0.538
ENSG00000247708.8	chr4:4542192-4542203	12	+	TS	STX18-AS1	lncRNA	245228	0.0336759	0.41	0.61	-0.2	0.59	0.44	0.6	-0.16	0.557	0.62	0.59	0.03	0.534
ENSG00000247708.8	chr4:4542204-4542211	8	+	TS	STX18-AS1	lncRNA	245228	0.0336759	0.41	0.61	-0.2	0.618	0.46	0.59	-0.13	0.569	0.62	0.59	0.03	0.509
ENSG00000247708.8	chr4:4542212-4542312	101	+	TS	STX18-AS1	lncRNA	245228	0.0336759	0.49	0.6	-0.11	0.544	0.46	0.59	-0.13	0.556	0.6	0.58	0.02	0.519
ENSG00000247708.8	chr4:4542313-4542325	13	+	TS	STX18-AS1	lncRNA	245228	0.0336759	0.74	0.81	-0.07	0.515	0.54	0.82	-0.28	0.62	1.1	0.79	0.31	0.616
ENSG00000247708.8	chr4:4542326-4542392	67	+	TS	STX18-AS1	lncRNA	245228	0.0336759	0.74	1.03	-0.29	0.595	0.98	1.01	-0.03	0.51	1.1	1.03	0.07	0.531
ENSG00000247708.8	chr4:4542393-4542413	21	+	TS	STX18-AS1	lncRNA	245228	0.0336759	0.67	0.77	-0.1	0.517	0.78	0.8	-0.02	0.53	0.76	0.79	-0.03	0.532
ENSG00000247708.8	chr4:4542414-4542426	13	+	TS	STX18-AS1	lncRNA	245228	0.0336759	0.46	0.9	-0.44	0.731	0.47	0.9	-0.43	0.691	0.61	0.89	-0.28	0.649
ENSG00000247708.8	chr4:4542427-4542475	49	+	AD	STX18-AS1	lncRNA	245228	0.0336759	83.08	89.25	-6.17	0.676	81.98	88.97	-6.99	0.752	91.16	89.02	2.14	0.514
ENSG00000247708.8	chr4:4542476-4542625	150	+	AD	STX18-AS1	lncRNA	245228	0.0336759	46.05	57.94	-11.89	0.87	44.66	58.06	-13.4	0.906	48.64	57.81	-9.17	0.797
ENSG00000247708.8	chr4:4544738-4544907	170	+	CE	STX18-AS1	lncRNA	245228	0.0336759	97.64	98.04	-0.4	0.551	97.63	98.04	-0.41	0.569	96.91	98.09	-1.18	0.588
ENSG00000247708.8	chr4:4550509-4550511	3	+	AA	STX18-AS1	lncRNA	245228	0.0336759	11.53	10.56	0.97	0.531	43.15	10.47	32.68	0.946	11.52	10.74	0.78	0.521
ENSG00000247708.8	chr4:4550512-4552475	1964	+	TE	STX18-AS1	lncRNA	245228	0.0336759	98.79	97.72	1.07	0.648	98.03	97.85	0.18	0.506	96.95	97.71	-0.76	0.589
ENSG00000247708.8	chr4:4552476-4552483	8	+	TE	STX18-AS1	lncRNA	245228	0.0336759	1.22	2.21	-0.99	0.627	2	2.21	-0.21	0.522	3.11	2.19	0.92	0.583
ENSG00000247708.8	chr4:4560394-4562907	2514	+	TE	STX18-AS1	lncRNA	245228	0.0336759	97.34	96.22	1.12	0.583	96.4	96.2	0.2	0.521	96.46	96.08	0.38	0.512
ENSG00000247708.8	chr4:4562908-4562914	7	+	TE	STX18-AS1	lncRNA	245228	0.0336759	2.76	3.85	-1.09	0.572	3.64	3.91	-0.27	0.502	3.66	3.85	-0.19	0.507
ENSG00000247708.8	chr4:4683521-4683568	48	+	CE	STX18-AS1	lncRNA	245228	0.0336759	25.37	14.75	10.62	0.726	8.05	14.87	-6.82	0.644	13.14	14.3	-1.16	0.507
ENSG00000247708.8	chr4:4687734-4690213	2480	+	CE	STX18-AS1	lncRNA	245228	0.0336759	9.2	8.89	0.31	0.531	8.25	8.98	-0.73	0.5	13.74	8.94	4.8	0.634
ENSG00000247708.8	chr4:4705673-4705910	238	+	CE	STX18-AS1	lncRNA	245228	0.0336759	92.6	94.2	-1.6	0.562	64.78	94.22	-29.44	0.974	71.08	94.02	-22.94	0.818
ENSG00000247708.8	chr4:4710915-4710938	24	+	TE	STX18-AS1	lncRNA	245228	0.0336759	71.25	43.79	27.46	0.624	11.24	40.6	-29.36	0.805	2.7	43.15	-40.45	0.711
ENSG00000247708.8	chr4:4729827-4730211	385	+	TE	STX18-AS1	lncRNA	245228	0.0336759	13.43	6.45	6.98	0.739	6.6	6.38	0.22	0.532	37.96	6.63	31.33	0.771
ENSG00000247708.8	chr4:4730212-4731906	1695	+	TE	STX18-AS1	lncRNA	245228	0.0336759	6.97	43.45	-36.48	0.985	7.43	44.34	-36.91	0.994	35.58	42.93	-7.35	0.608
ENSG00000247708.8	chr4:4731907-4732348	442	+	TE	STX18-AS1	lncRNA	245228	0.0336759	45.06	56.57	-11.51	0.603	48.51	55.1	-6.59	0.564	31.36	56.87	-25.51	0.891
ENSG00000247708.8	chr4:4732349-4732367	19	+	TE	STX18-AS1	lncRNA	245228	0.0336759	48.86	6.28	42.58	0.651	50.61	6.52	44.09	0.662	5.24	6.42	-1.18	0.546
ENSG00000272602.6	chr4:53286-53294	9	+	TS	ZNF595	protein_coding	34922	0.0254145	37.84	57.31	-19.47	0.637	35.31	57.12	-21.81	0.646	37.02	57.25	-20.23	0.64
ENSG00000272602.6	chr4:53295-53303	9	+	TS	ZNF595	protein_coding	34922	0.0254145	45.7	36.09	9.61	0.633	48.7	36.39	12.31	0.638	44.3	36.33	7.97	0.577
ENSG00000272602.6	chr4:53304-53320	17	+	TS	ZNF595	protein_coding	34922	0.0254145	18.73	12.34	6.39	0.733	20.33	12.46	7.87	0.618	20.64	12.06	8.58	0.779
ENSG00000272602.6	chr4:53321-53328	8	+	TS	ZNF595	protein_coding	34922	0.0254145	2.1	5.71	-3.61	0.752	4.61	5.73	-1.12	0.554	2.48	5.64	-3.16	0.698
ENSG00000272602.6	chr4:53329-53491	163	+	TS	ZNF595	protein_coding	34922	0.0254145	2.13	5.88	-3.75	0.74	4.66	5.99	-1.33	0.568	2.37	6.03	-3.66	0.725
ENSG00000272602.6	chr4:59430-59556	127	+	CE	ZNF595	protein_coding	34922	0.0254145	99.19	97.59	1.6	0.751	98.28	97.59	0.69	0.585	99.25	97.71	1.54	0.72
ENSG00000272602.6	chr4:60058-60153	96	+	CE	ZNF595	protein_coding	34922	0.0254145	99.3	97.58	1.72	0.786	98.64	97.56	1.08	0.647	99.2	97.66	1.54	0.772
ENSG00000163624.6	chr4:84604243-84604370	128	+	CE	CDS1	protein_coding	68207	0.492106	99.22	99.1	0.12	0.529	98.94	99.11	-0.17	0.538	99.38	99.4	-0.02	0.527
ENSG00000163624.6	chr4:84609429-84609525	97	+	CE	CDS1	protein_coding	68207	0.492106	99.4	99.35	0.05	0.503	99.24	99.34	-0.1	0.534	99.38	99.39	-0.01	0.534
ENSG00000163624.6	chr4:84617564-84617661	98	+	CE	CDS1	protein_coding	68207	0.492106	99.42	99.37	0.05	0.518	99.33	99.38	-0.05	0.511	99.47	99.4	0.07	0.517
ENSG00000163624.6	chr4:84619394-84619533	140	+	CE	CDS1	protein_coding	68207	0.492106	99.44	99.38	0.06	0.535	99.37	99.37	0	0.511	99.4	99.36	0.04	0.524
ENSG00000163624.6	chr4:84631819-84631877	59	+	CE	CDS1	protein_coding	68207	0.492106	99.42	99.37	0.05	0.501	99.29	99.36	-0.07	0.536	99.39	99.36	0.03	0.511
ENSG00000163624.6	chr4:84633857-84633939	83	+	CE	CDS1	protein_coding	68207	0.492106	97.87	99.35	-1.48	0.806	99.27	99.36	-0.09	0.503	99.41	99.37	0.04	0.519
ENSG00000163624.6	chr4:84635264-84635351	88	+	CE	CDS1	protein_coding	68207	0.492106	97.76	99.12	-1.36	0.763	99.12	99.1	0.02	0.518	99.29	99.16	0.13	0.545
ENSG00000163624.6	chr4:84640838-84640990	153	+	CE	CDS1	protein_coding	68207	0.492106	98.07	99.59	-1.52	0.84	99.53	99.49	0.04	0.534	99.56	99.58	-0.02	0.503
ENSG00000163624.6	chr4:84643024-84643143	120	+	CE	CDS1	protein_coding	68207	0.492106	68.17	87.58	-19.41	1	76.04	87.59	-11.55	0.996	56.54	87.54	-31	1
ENSG00000163624.6	chr4:84645222-84645325	104	+	CE	CDS1	protein_coding	68207	0.492106	93.11	97.72	-4.61	0.943	94.1	97.67	-3.57	0.906	86.5	97.7	-11.2	0.983
ENSG00000163624.6	chr4:84648557-84648680	124	+	CE	CDS1	protein_coding	68207	0.492106	99.57	99.57	0	0.509	99.56	99.58	-0.02	0.508	99.54	99.58	-0.04	0.523
ENSG00000145242.14	chr4:65670490-65670495	6	-	TS	EPHA5	protein_coding	350932	0.0125202	0.83	1.03	-0.2	0.55	1.01	1.04	-0.03	0.504	0.96	1	-0.04	0.525
ENSG00000145242.14	chr4:65670344-65670489	146	-	TS	EPHA5	protein_coding	350932	0.0125202	0.8	1.02	-0.22	0.575	1.02	1.02	0	0.529	0.93	1.04	-0.11	0.56
ENSG00000145242.14	chr4:65669936-65670343	408	-	TS	EPHA5	protein_coding	350932	0.0125202	0.84	0.98	-0.14	0.502	1.67	1.01	0.66	0.645	1	0.97	0.03	0.526
ENSG00000145242.14	chr4:65669562-65669935	374	-	TS	EPHA5	protein_coding	350932	0.0125202	99.2	98.98	0.22	0.562	98.36	99	-0.64	0.668	98.99	98.98	0.01	0.52
ENSG00000145242.14	chr4:65643363-65643427	65	-	CE	EPHA5	protein_coding	350932	0.0125202	94.05	86.48	7.57	0.694	89.1	87.05	2.05	0.528	93.98	86.74	7.24	0.746
ENSG00000145242.14	chr4:65601641-65602304	664	-	CE	EPHA5	protein_coding	350932	0.0125202	95.02	88.96	6.06	0.7	95	93.06	1.94	0.591	94.92	93.17	1.75	0.587
ENSG00000145242.14	chr4:65573870-65573879	10	-	AD	EPHA5	protein_coding	350932	0.0125202	87.97	86.25	1.72	0.536	76.59	91.19	-14.6	0.841	91.44	91.62	-0.18	0.586
ENSG00000145242.14	chr4:65573847-65573847	1	-	AD	EPHA5	protein_coding	350932	0.0125202	56.42	60.23	-3.81	0.564	36.73	57.64	-20.91	0.649	64.42	57.37	7.05	0.504
ENSG00000145242.14	chr4:65573823-65573845	23	-	CE	EPHA5	protein_coding	350932	0.0125202	86.03	82.81	3.22	0.544	73.52	85.28	-11.76	0.747	89.32	85.57	3.75	0.59
ENSG00000145242.14	chr4:65573796-65573807	12	-	AA	EPHA5	protein_coding	350932	0.0125202	77.43	75.08	2.35	0.615	56.64	73.22	-16.58	0.694	79.27	73.02	6.25	0.686
ENSG00000145242.14	chr4:65495544-65573795	78252	-	AA	EPHA5	protein_coding	350932	0.0125202	77.47	75	2.47	0.575	57.29	73.29	-16	0.655	79.38	73.32	6.06	0.662
ENSG00000145242.14	chr4:65495388-65495543	156	-	CE	EPHA5	protein_coding	350932	0.0125202	88.34	91.9	-3.56	0.58	76.74	91.85	-15.11	0.909	73.63	91.65	-18.02	0.876
ENSG00000145242.14	chr4:65490377-65490712	336	-	CE	EPHA5	protein_coding	350932	0.0125202	72.4	91.01	-18.61	0.775	91.77	91.3	0.47	0.56	71.5	90.83	-19.33	0.912
ENSG00000145242.14	chr4:65420441-65420565	125	-	CE	EPHA5	protein_coding	350932	0.0125202	93.56	88.27	5.29	0.684	92.96	88.53	4.43	0.625	94.88	87.97	6.91	0.734
ENSG00000145242.14	chr4:65414284-65414443	160	-	CE	EPHA5	protein_coding	350932	0.0125202	91.42	88.98	2.44	0.557	91.03	87.86	3.17	0.612	89.71	88.53	1.18	0.563
ENSG00000145242.14	chr4:65367357-65367424	68	-	CE	EPHA5	protein_coding	350932	0.0125202	95.06	90.47	4.59	0.689	92.84	90.41	2.43	0.593	86.75	90.2	-3.45	0.598
ENSG00000145242.14	chr4:65365932-65366057	126	-	CE	EPHA5	protein_coding	350932	0.0125202	92.9	90.24	2.66	0.572	94.37	90	4.37	0.639	92.87	90.28	2.59	0.594
ENSG00000145242.14	chr4:65365017-65365202	186	-	CE	EPHA5	protein_coding	350932	0.0125202	92.8	93.41	-0.61	0.516	95.42	93.44	1.98	0.605	93.45	93.35	0.1	0.505
ENSG00000145242.14	chr4:65353042-65353103	62	-	CE	EPHA5	protein_coding	350932	0.0125202	89.34	92.11	-2.77	0.563	92.77	91.67	1.1	0.533	88.42	91.76	-3.34	0.578
ENSG00000145242.14	chr4:65351389-65351598	210	-	CE	EPHA5	protein_coding	350932	0.0125202	90.52	90.67	-0.15	0.505	92.43	90.42	2.01	0.551	88.39	90.63	-2.24	0.578
ENSG00000145242.14	chr4:65348054-65348203	150	-	CE	EPHA5	protein_coding	350932	0.0125202	95.72	90.57	5.15	0.682	94.21	91.05	3.16	0.582	88.48	91.04	-2.56	0.559
ENSG00000145242.14	chr4:65335932-65336125	194	-	CE	EPHA5	protein_coding	350932	0.0125202	91.13	89.96	1.17	0.51	87.83	89.78	-1.95	0.573	74.18	89.81	-15.63	0.744
ENSG00000145242.14	chr4:65331973-65332128	156	-	CE	EPHA5	protein_coding	350932	0.0125202	92.17	93.02	-0.85	0.509	94.38	92.97	1.41	0.562	91.42	92.74	-1.32	0.547
ENSG00000145242.14	chr4:65323928-65324219	292	-	TE	EPHA5	protein_coding	350932	0.0125202	0.99	1.16	-0.17	0.535	0.96	1.18	-0.22	0.54	7.79	1.09	6.7	0.892
ENSG00000145242.14	chr4:65319567-65323927	4361	-	TE	EPHA5	protein_coding	350932	0.0125202	78.47	78.58	-0.11	0.527	78.6	78.56	0.04	0.515	73.35	78.49	-5.14	0.709
ENSG00000145242.14	chr4:65319563-65319566	4	-	TE	EPHA5	protein_coding	350932	0.0125202	21.38	21.58	-0.2	0.501	21.47	21.58	-0.11	0.515	19.76	21.63	-1.87	0.616
ENSG00000159788.20	chr4:3342937-3343053	117	+	CE	RGS12	protein_coding	146892	0.122119	88.42	89.46	-1.04	0.504	92.9	89.11	3.79	0.64	88.38	88.99	-0.61	0.508
ENSG00000159788.20	chr4:3373937-3375261	1325	+	AA	RGS12	protein_coding	146892	0.122119	62.17	25.43	36.74	0.811	23.34	25.62	-2.28	0.545	58.51	25.66	32.85	0.927
ENSG00000159788.20	chr4:3375613-3378169	2557	+	AA	RGS12	protein_coding	146892	0.122119	92.19	64.46	27.73	0.95	56.16	65.08	-8.92	0.668	76.53	64.68	11.85	0.716
ENSG00000159788.20	chr4:3414242-3414751	510	+	RI	RGS12	protein_coding	146892	0.122119	9.58	6.62	2.96	0.605	5.29	6.44	-1.15	0.542	6.57	6.66	-0.09	0.502
ENSG00000159788.20	chr4:3414752-3414844	93	+	CE	RGS12	protein_coding	146892	0.122119	97.42	97.93	-0.51	0.55	98.21	97.92	0.29	0.545	97.87	97.98	-0.11	0.511
ENSG00000159788.20	chr4:3415978-3416121	144	+	CE	RGS12	protein_coding	146892	0.122119	97.44	98.01	-0.57	0.597	97.96	98.09	-0.13	0.515	97.87	98.07	-0.2	0.563
ENSG00000159788.20	chr4:3416913-3417092	180	+	CE	RGS12	protein_coding	146892	0.122119	96.08	97.38	-1.3	0.594	96.69	97.47	-0.78	0.553	96.73	97.52	-0.79	0.542
ENSG00000159788.20	chr4:3417370-3417387	18	+	AA	RGS12	protein_coding	146892	0.122119	5.33	4.3	1.03	0.534	7.06	4.37	2.69	0.635	5.8	4.32	1.48	0.557
ENSG00000159788.20	chr4:3417388-3417541	154	+	CE	RGS12	protein_coding	146892	0.122119	97.06	97.74	-0.68	0.581	97.17	97.78	-0.61	0.583	97.18	97.82	-0.64	0.557
ENSG00000159788.20	chr4:3417542-3418119	578	+	TE	RGS12	protein_coding	146892	0.122119	9.42	22.78	-13.36	0.713	52.31	23.18	29.13	0.819	56.3	23.13	33.17	0.908
ENSG00000159788.20	chr4:3418120-3418267	148	+	TE	RGS12	protein_coding	146892	0.122119	44.08	5	39.08	0.85	21.79	5.22	16.57	0.876	6.52	5.12	1.4	0.573
ENSG00000159788.20	chr4:3418268-3419510	1243	+	TE	RGS12	protein_coding	146892	0.122119	56.1	77.06	-20.96	0.637	31.53	77.35	-45.82	0.949	43.54	76.9	-33.36	0.926
ENSG00000159788.20	chr4:3420642-3420718	77	+	CE	RGS12	protein_coding	146892	0.122119	97.05	98.29	-1.24	0.641	94.44	98.32	-3.88	0.826	97.65	98.33	-0.68	0.569
ENSG00000159788.20	chr4:3422905-3422978	74	+	CE	RGS12	protein_coding	146892	0.122119	97.51	97.99	-0.48	0.571	98.26	98.09	0.17	0.522	97.4	98.01	-0.61	0.542
ENSG00000159788.20	chr4:3423515-3423632	118	+	CE	RGS12	protein_coding	146892	0.122119	97.1	98.24	-1.14	0.61	98.56	98.17	0.39	0.583	97.42	98.23	-0.81	0.572
ENSG00000159788.20	chr4:3423633-3423641	9	+	AD	RGS12	protein_coding	146892	0.122119	95.73	91.58	4.15	0.809	98.37	91.56	6.81	0.962	92.33	91.5	0.83	0.589
ENSG00000159788.20	chr4:3425464-3425560	97	+	CE	RGS12	protein_coding	146892	0.122119	96.74	98.49	-1.75	0.679	98.32	98.52	-0.2	0.516	97.44	98.48	-1.04	0.617
ENSG00000159788.20	chr4:3425561-3426754	1194	+	AD	RGS12	protein_coding	146892	0.122119	5.17	2.85	2.32	0.639	3.46	2.86	0.6	0.513	3.63	2.99	0.64	0.556
ENSG00000159788.20	chr4:3428090-3428169	80	+	CE	RGS12	protein_coding	146892	0.122119	96.69	98.71	-2.02	0.743	98.14	98.69	-0.55	0.602	97.77	98.68	-0.91	0.608
ENSG00000159788.20	chr4:3430407-3430955	549	+	CE	RGS12	protein_coding	146892	0.122119	97.99	99.04	-1.05	0.675	98.27	99.03	-0.76	0.631	96.51	99	-2.49	0.806
ENSG00000159788.20	chr4:3439455-3439905	451	+	TE	RGS12	protein_coding	146892	0.122119	49.71	96.58	-46.87	0.683	49.97	96.65	-46.68	0.643	95.65	96.65	-1	0.579
ENSG00000159788.20	chr4:3439906-3439913	8	+	TE	RGS12	protein_coding	146892	0.122119	50.2	3.28	46.92	0.667	49.97	3.39	46.58	0.653	4.26	3.35	0.91	0.574
ENSG00000109743.11	chr4:15715707-15715799	93	+	CE	BST1	protein_coding	35248	0.00579224	87.59	88.75	-1.16	0.545	89.41	89.22	0.19	0.503	86.16	89.32	-3.16	0.581
ENSG00000109743.11	chr4:15718907-15718993	87	+	CE	BST1	protein_coding	35248	0.00579224	89.18	87.25	1.93	0.547	91	86.06	4.94	0.574	87.03	87.06	-0.03	0.517
ENSG00000164167.12	chr4:146175718-146175726	9	+	TS	LSM6	protein_coding	24297	1.21486	2.12	2.09	0.03	0.526	0.97	0.87	0.1	0.503	0.99	1.14	-0.15	0.532
ENSG00000164167.12	chr4:146175727-146175727	1	+	TS	LSM6	protein_coding	24297	1.21486	2.09	2.08	0.01	0.52	0.97	0.85	0.12	0.547	0.99	1.08	-0.09	0.506
ENSG00000164167.12	chr4:146175728-146175728	1	+	TS	LSM6	protein_coding	24297	1.21486	2.09	1.99	0.1	0.526	1.05	0.87	0.18	0.529	0.96	1.17	-0.21	0.57
ENSG00000164167.12	chr4:146175729-146175747	19	+	TS	LSM6	protein_coding	24297	1.21486	2.07	2.12	-0.05	0.528	0.97	0.86	0.11	0.545	1	1.16	-0.16	0.516
ENSG00000164167.12	chr4:146175748-146175811	64	+	TS	LSM6	protein_coding	24297	1.21486	97.88	97.9	-0.02	0.511	99.04	99.16	-0.12	0.534	99.03	98.86	0.17	0.547
ENSG00000164167.12	chr4:146175812-146175861	50	+	AD	LSM6	protein_coding	24297	1.21486	1.59	0.68	0.91	0.891	2.21	1.01	1.2	0.909	1.54	0.7	0.84	0.845
ENSG00000164167.12	chr4:146176168-146176343	176	+	CE	LSM6	protein_coding	24297	1.21486	6.97	4.29	2.68	0.891	7.65	5.21	2.44	0.88	4.28	2.87	1.41	0.895
ENSG00000164167.12	chr4:146182906-146182911	6	+	AA	LSM6	protein_coding	24297	1.21486	1.97	1.12	0.85	0.763	9.21	5.92	3.29	0.893	2.9	3.32	-0.42	0.651
ENSG00000164167.12	chr4:146183918-146183971	54	+	CE	LSM6	protein_coding	24297	1.21486	0.45	0.24	0.21	0.67	1.32	0.32	1	0.927	0.48	0.22	0.26	0.789
ENSG00000164167.12	chr4:146187274-146187387	114	+	CE	LSM6	protein_coding	24297	1.21486	99.86	99.92	-0.06	0.68	99.89	99.91	-0.02	0.535	99.62	99.88	-0.26	0.781
ENSG00000164167.12	chr4:146190081-146190187	107	+	TE	LSM6	protein_coding	24297	1.21486	2.45	2.52	-0.07	0.542	1.99	2.54	-0.55	0.568	43.8	2.48	41.32	0.687
ENSG00000164167.12	chr4:146190188-146191535	1348	+	TE	LSM6	protein_coding	24297	1.21486	97.57	97.45	0.12	0.522	98.02	97.4	0.62	0.57	56.16	97.48	-41.32	0.682
ENSG00000068078.20	chr4:1799747-1799800	54	+	CE	FGFR3	protein_coding	15579	2.93762	99.39	99.54	-0.15	0.54	99.46	99.55	-0.09	0.558	99.35	99.55	-0.2	0.541
ENSG00000068078.20	chr4:1799801-1799812	12	+	AD	FGFR3	protein_coding	15579	2.93762	98.63	99.5	-0.87	0.766	98.69	99.5	-0.81	0.731	97.05	99.5	-2.45	0.975
ENSG00000068078.20	chr4:1801835-1801863	29	+	AA	FGFR3	protein_coding	15579	2.93762	98.97	98.74	0.23	0.561	98.6	98.76	-0.16	0.55	99.03	98.75	0.28	0.576
ENSG00000068078.20	chr4:1801987-1802025	39	+	AD	FGFR3	protein_coding	15579	2.93762	96.62	98.6	-1.98	0.836	97.91	98.42	-0.51	0.653	94.44	98.32	-3.88	0.895
ENSG00000068078.20	chr4:1802914-1803064	151	+	CE	FGFR3	protein_coding	15579	2.93762	25.11	40.18	-15.07	0.958	21.47	38.92	-17.45	0.979	10.15	38.8	-28.65	1
ENSG00000068078.20	chr4:1804330-1804520	191	+	CE	FGFR3	protein_coding	15579	2.93762	97.01	97.78	-0.77	0.637	94.88	97.78	-2.9	0.94	97.76	97.77	-0.01	0.59
ENSG00000068078.20	chr4:1804821-1804823	3	+	AA	FGFR3	protein_coding	15579	2.93762	10.14	9.67	0.47	0.561	10.14	9.54	0.6	0.526	5.38	9.65	-4.27	0.842
ENSG00000068078.20	chr4:1804824-1804969	146	+	CE	FGFR3	protein_coding	15579	2.93762	98.52	99.6	-1.08	0.829	99.04	99.58	-0.54	0.753	99.36	99.6	-0.24	0.612
ENSG00000068078.20	chr4:1805355-1805476	122	+	CE	FGFR3	protein_coding	15579	2.93762	98.55	99.65	-1.1	0.839	99.55	99.65	-0.1	0.555	99.45	99.64	-0.19	0.611
ENSG00000068078.20	chr4:1805559-1805669	111	+	CE	FGFR3	protein_coding	15579	2.93762	99.42	99.65	-0.23	0.621	99.55	99.64	-0.09	0.573	99.5	99.63	-0.13	0.569
ENSG00000068078.20	chr4:1806051-1806173	123	+	CE	FGFR3	protein_coding	15579	2.93762	99.2	99.6	-0.4	0.648	99.06	99.38	-0.32	0.64	99.38	99.6	-0.22	0.611
ENSG00000068078.20	chr4:1806257-1806327	71	+	CE	FGFR3	protein_coding	15579	2.93762	99.07	99.46	-0.39	0.62	96.08	99.48	-3.4	0.957	98.4	99.47	-1.07	0.743
ENSG00000068078.20	chr4:1806546-1806683	138	+	CE	FGFR3	protein_coding	15579	2.93762	99.54	99.71	-0.17	0.59	99.63	99.71	-0.08	0.558	99.57	99.71	-0.14	0.591
ENSG00000068078.20	chr4:1806829-1806934	106	+	CE	FGFR3	protein_coding	15579	2.93762	99.59	99.73	-0.14	0.603	99.65	99.74	-0.09	0.588	99.59	99.74	-0.15	0.62
ENSG00000068078.20	chr4:1807113-1807115	3	+	AA	FGFR3	protein_coding	15579	2.93762	6.44	3.07	3.37	0.862	6.77	3.11	3.66	0.912	3.33	3.06	0.27	0.534
ENSG00000068078.20	chr4:1807116-1807275	160	+	TE	FGFR3	protein_coding	15579	2.93762	0.11	0.07	0.04	0.627	0.09	0.07	0.02	0.606	0.1	0.07	0.03	0.558
ENSG00000068078.20	chr4:1807276-1807322	47	+	TE	FGFR3	protein_coding	15579	2.93762	12.37	13.88	-1.51	0.574	3.92	13.67	-9.75	0.926	8.96	13.82	-4.86	0.75
ENSG00000068078.20	chr4:1807323-1808791	1469	+	TE	FGFR3	protein_coding	15579	2.93762	87.59	86.13	1.46	0.614	96.09	86.32	9.77	0.941	91.04	86.2	4.84	0.757
ENSG00000138794.10	chr4:109703420-109703445	26	-	TS	CASP6	protein_coding	14961	1.1146	2.13	1.47	0.66	0.593	1.5	1.44	0.06	0.51	1.8	1.44	0.36	0.548
ENSG00000138794.10	chr4:109703356-109703419	64	-	TS	CASP6	protein_coding	14961	1.1146	97.91	98.52	-0.61	0.597	98.47	98.52	-0.05	0.522	98.28	98.59	-0.31	0.556
ENSG00000138794.10	chr4:109698300-109698342	43	-	CE	CASP6	protein_coding	14961	1.1146	95.08	96.92	-1.84	0.688	97.84	96.98	0.86	0.512	94.67	96.94	-2.27	0.801
ENSG00000138794.10	chr4:109697749-109697768	20	-	AA	CASP6	protein_coding	14961	1.1146	92.4	96.53	-4.13	0.791	93.63	96.55	-2.92	0.801	89.9	96.52	-6.62	0.943
ENSG00000138794.10	chr4:109697622-109697748	127	-	CE	CASP6	protein_coding	14961	1.1146	93.35	96.48	-3.13	0.709	94.95	96.51	-1.56	0.704	90.29	96.5	-6.21	0.937
ENSG00000138794.10	chr4:109696410-109696486	77	-	CE	CASP6	protein_coding	14961	1.1146	84.4	93.32	-8.92	0.97	88	93.3	-5.3	0.926	84.78	93.34	-8.56	0.987
ENSG00000138794.10	chr4:109689263-109689568	306	-	TE	CASP6	protein_coding	14961	1.1146	47.54	50.14	-2.6	0.589	69.33	50.56	18.77	1	50.94	48.57	2.37	0.555
ENSG00000138794.10	chr4:109689217-109689262	46	-	TE	CASP6	protein_coding	14961	1.1146	33.94	28.71	5.23	0.655	12.19	29.4	-17.21	0.989	32.09	30.38	1.71	0.556
ENSG00000138794.10	chr4:109688902-109689216	315	-	TE	CASP6	protein_coding	14961	1.1146	0.44	0.35	0.09	0.577	0.45	0.36	0.09	0.545	0.47	0.35	0.12	0.545
ENSG00000138794.10	chr4:109688628-109688901	274	-	TE	CASP6	protein_coding	14961	1.1146	19.05	3.49	15.56	0.999	18.87	2.85	16.02	0.998	13.83	3.78	10.05	0.917
ENSG00000138794.10	chr4:109688622-109688627	6	-	TE	CASP6	protein_coding	14961	1.1146	0.45	18.35	-17.9	1	0.48	17.94	-17.46	1	4.03	18.06	-14.03	0.965
ENSG00000169989.3	chr4:152771543-152775604	4062	-	AA	TIGD4	protein_coding	10376	0.138464	28.53	45.73	-17.2	0.773	27.4	45.98	-18.58	0.794	27.23	46.43	-19.2	0.794
ENSG00000164109.14	chr4:120066849-120066858	10	-	TS	MAD2L1	protein_coding	11235	15.346	90.7	86.81	3.89	0.843	86.06	86.79	-0.73	0.574	83.15	86.75	-3.6	0.784
ENSG00000164109.14	chr4:120066834-120066848	15	-	TS	MAD2L1	protein_coding	11235	15.346	6.24	9.5	-3.26	0.876	9.88	9.55	0.33	0.51	9.81	9.54	0.27	0.589
ENSG00000164109.14	chr4:120066822-120066833	12	-	TS	MAD2L1	protein_coding	11235	15.346	2.65	3.2	-0.55	0.656	4.15	3.17	0.98	0.786	5.69	3.19	2.5	0.924
ENSG00000164109.14	chr4:120066662-120066821	160	-	TS	MAD2L1	protein_coding	11235	15.346	0.57	0.68	-0.11	0.544	0.12	0.68	-0.56	0.876	1.56	0.69	0.87	0.697
ENSG00000164109.14	chr4:120066372-120066661	290	-	AD	MAD2L1	protein_coding	11235	15.346	0.15	0.37	-0.22	0.868	0.1	0.37	-0.27	0.954	0.07	0.37	-0.3	0.971
ENSG00000164109.14	chr4:120065672-120065818	147	-	CE	MAD2L1	protein_coding	11235	15.346	95.72	98.26	-2.54	1	96.44	98.25	-1.81	0.977	95.36	98.26	-2.9	0.997
ENSG00000164109.14	chr4:120061975-120062095	121	-	CE	MAD2L1	protein_coding	11235	15.346	94.36	96.83	-2.47	0.993	95.37	96.85	-1.48	0.89	91.46	96.83	-5.37	1
ENSG00000164109.14	chr4:120060874-120060977	104	-	CE	MAD2L1	protein_coding	11235	15.346	99.94	99.93	0.01	0.502	99.92	99.93	-0.01	0.533	99.92	99.93	-0.01	0.518
ENSG00000164109.14	chr4:120060264-120060290	27	-	AA	MAD2L1	protein_coding	11235	15.346	99.23	99.37	-0.14	0.652	99.62	99.37	0.25	0.77	99.41	99.37	0.04	0.538
ENSG00000164109.14	chr4:120059828-120060263	436	-	TE	MAD2L1	protein_coding	11235	15.346	10.03	7.41	2.62	0.712	9.54	7.38	2.16	0.731	10.07	7.24	2.83	0.815
ENSG00000164109.14	chr4:120059437-120059827	391	-	TE	MAD2L1	protein_coding	11235	15.346	79.44	83.32	-3.88	0.778	90.48	92.62	-2.14	0.753	83.01	83.42	-0.41	0.579
ENSG00000178522.15	chr4:70593327-70593395	69	+	CE	AMBN	protein_coding	15032	0.094626	93.05	96.51	-3.46	0.664	93.51	96.58	-3.07	0.642	95.61	96.56	-0.95	0.539
ENSG00000178522.15	chr4:70596999-70597049	51	+	CE	AMBN	protein_coding	15032	0.094626	72.4	62.3	10.1	0.669	77.22	62.77	14.45	0.661	78.43	62.71	15.72	0.725
ENSG00000178522.15	chr4:70598356-70598403	48	+	CE	AMBN	protein_coding	15032	0.094626	92.11	95.28	-3.17	0.597	91.6	95.2	-3.6	0.593	94.46	95.29	-0.83	0.555
ENSG00000178522.15	chr4:70599536-70599646	111	+	CE	AMBN	protein_coding	15032	0.094626	94.77	95.98	-1.21	0.559	94.46	96.01	-1.55	0.539	96.28	95.89	0.39	0.523
ENSG00000178522.15	chr4:70601418-70601654	237	+	CE	AMBN	protein_coding	15032	0.094626	92.82	94.34	-1.52	0.592	94.86	94.37	0.49	0.514	95.51	94.56	0.95	0.56
ENSG00000178522.15	chr4:70602624-70602662	39	+	CE	AMBN	protein_coding	15032	0.094626	88.11	93.49	-5.38	0.653	93.04	93.84	-0.8	0.502	93.1	93.32	-0.22	0.523
ENSG00000178522.15	chr4:70602798-70602836	39	+	CE	AMBN	protein_coding	15032	0.094626	90.56	95.35	-4.79	0.642	94.96	95.36	-0.4	0.509	93.83	95.63	-1.8	0.583
ENSG00000178522.15	chr4:70602972-70603010	39	+	CE	AMBN	protein_coding	15032	0.094626	94.22	94.98	-0.76	0.539	94.68	95.16	-0.48	0.542	91.87	95.07	-3.2	0.651
ENSG00000178522.15	chr4:70603260-70603319	60	+	CE	AMBN	protein_coding	15032	0.094626	90.87	94.15	-3.28	0.641	93.66	94.3	-0.64	0.507	92.49	93.89	-1.4	0.536
ENSG00000178522.15	chr4:70603416-70603460	45	+	CE	AMBN	protein_coding	15032	0.094626	87.94	91.07	-3.13	0.565	91.99	91.29	0.7	0.52	91.19	91.1	0.09	0.512
ENSG00000169116.11	chr4:75033883-75033961	79	+	CE	PARM1	protein_coding	117020	0.222032	97.19	99.23	-2.04	0.803	94.9	99.22	-4.32	0.877	93.97	99.23	-5.26	0.995
ENSG00000137449.17	chr4:15007305-15007586	282	+	CE	CPEB2	protein_coding	67672	0.113834	97.9	95.68	2.22	0.653	96.52	95.68	0.84	0.555	97.41	95.71	1.7	0.606
ENSG00000137449.17	chr4:15007587-15007595	9	+	AD	CPEB2	protein_coding	67672	0.113834	6.98	11.1	-4.12	0.605	8.91	10.76	-1.85	0.542	4.62	10.62	-6	0.702
ENSG00000137449.17	chr4:15008338-15008427	90	+	CE	CPEB2	protein_coding	67672	0.113834	24.55	40.56	-16.01	0.725	38.78	39.82	-1.04	0.526	19.33	40.56	-21.23	0.765
ENSG00000137449.17	chr4:15017188-15017278	91	+	CE	CPEB2	protein_coding	67672	0.113834	98.27	97.59	0.68	0.586	95.95	96.58	-0.63	0.55	97.88	97.69	0.19	0.534
ENSG00000137449.17	chr4:15033161-15033211	51	+	CE	CPEB2	protein_coding	67672	0.113834	96.89	95.28	1.61	0.634	92.08	94.74	-2.66	0.629	97.57	95.42	2.15	0.668
ENSG00000137449.17	chr4:15052414-15052584	171	+	CE	CPEB2	protein_coding	67672	0.113834	97.95	95.71	2.24	0.677	96.81	94.42	2.39	0.648	96.89	95.63	1.26	0.592
ENSG00000137449.17	chr4:15054128-15054217	90	+	CE	CPEB2	protein_coding	67672	0.113834	98.06	96.09	1.97	0.641	96.72	96.22	0.5	0.525	91.57	96.08	-4.51	0.692
ENSG00000137449.17	chr4:15058421-15058539	119	+	CE	CPEB2	protein_coding	67672	0.113834	98.24	97.06	1.18	0.612	97.8	97.1	0.7	0.589	97.91	97.14	0.77	0.573
ENSG00000137449.17	chr4:15059187-15059301	115	+	CE	CPEB2	protein_coding	67672	0.113834	98.66	94.16	4.5	0.849	98.25	94.16	4.09	0.819	94.54	94.16	0.38	0.513
ENSG00000137449.17	chr4:15062079-15062260	182	+	CE	CPEB2	protein_coding	67672	0.113834	98.73	97.77	0.96	0.615	98.2	97.73	0.47	0.552	98.39	97.8	0.59	0.579
ENSG00000137449.17	chr4:15066153-15066626	474	+	TE	CPEB2	protein_coding	67672	0.113834	26.85	41.76	-14.91	0.794	25.67	41.99	-16.32	0.831	25.65	42.29	-16.64	0.984
ENSG00000137449.17	chr4:15066627-15070151	3525	+	TE	CPEB2	protein_coding	67672	0.113834	73.14	58.11	15.03	0.803	74.45	58.1	16.35	0.833	74.27	57.63	16.64	0.987
ENSG00000164074.17	chr4:127965897-127965953	57	+	AA	ABHD18	protein_coding	74638	0.322477	2.89	2.95	-0.06	0.506	2.87	2.89	-0.02	0.51	0.77	1.08	-0.31	0.556
ENSG00000164074.17	chr4:127965954-127966056	103	+	CE	ABHD18	protein_coding	74638	0.322477	13.68	18.8	-5.12	0.572	13.58	18.65	-5.07	0.559	8.6	6.45	2.15	0.651
ENSG00000164074.17	chr4:127982939-127983047	109	+	CE	ABHD18	protein_coding	74638	0.322477	98.44	98.47	-0.03	0.518	97.15	98.54	-1.39	0.721	98.93	98.93	0	0.506
ENSG00000164074.17	chr4:127984339-127984423	85	+	CE	ABHD18	protein_coding	74638	0.322477	98.83	99.11	-0.28	0.585	98.97	99.1	-0.13	0.533	99.05	99.13	-0.08	0.521
ENSG00000164074.17	chr4:127989721-127989821	101	+	CE	ABHD18	protein_coding	74638	0.322477	59.36	77.53	-18.17	0.977	80.47	77.38	3.09	0.626	66.61	76.2	-9.59	0.85
ENSG00000164074.17	chr4:128001716-128001760	45	+	CE	ABHD18	protein_coding	74638	0.322477	10.7	10.13	0.57	0.521	8.9	10.21	-1.31	0.575	11.38	10.33	1.05	0.617
ENSG00000164074.17	chr4:128001761-128002786	1026	+	AD	ABHD18	protein_coding	74638	0.322477	2.1	2.27	-0.17	0.54	2.96	2.3	0.66	0.551	3.9	2.3	1.6	0.703
ENSG00000164074.17	chr4:128008920-128008998	79	+	CE	ABHD18	protein_coding	74638	0.322477	98.64	97.48	1.16	0.656	97.62	97.49	0.13	0.533	99.16	99.5	-0.34	0.627
ENSG00000164074.17	chr4:128009107-128009191	85	+	CE	ABHD18	protein_coding	74638	0.322477	98.42	97.48	0.94	0.613	97.45	97.5	-0.05	0.516	98.58	99.33	-0.75	0.698
ENSG00000164074.17	chr4:128009192-128009621	430	+	AD	ABHD18	protein_coding	74638	0.322477	14.75	9.72	5.03	0.644	10.45	9.74	0.71	0.513	22.98	18.13	4.85	0.593
ENSG00000164074.17	chr4:128011673-128011682	10	+	AA	ABHD18	protein_coding	74638	0.322477	86.13	89.67	-3.54	0.646	88.94	89.58	-0.64	0.522	79.1	83.37	-4.27	0.594
ENSG00000164074.17	chr4:128011683-128011700	18	+	CE	ABHD18	protein_coding	74638	0.322477	94.19	92.78	1.41	0.635	91.91	93.06	-1.15	0.527	94.33	94.08	0.25	0.53
ENSG00000164074.17	chr4:128012001-128012006	6	+	AA	ABHD18	protein_coding	74638	0.322477	10.43	3.17	7.26	0.79	6.07	3.21	2.86	0.668	9.59	5.27	4.32	0.659
ENSG00000164074.17	chr4:128017363-128017501	139	+	CE	ABHD18	protein_coding	74638	0.322477	98.72	98.91	-0.19	0.537	97.02	98.94	-1.92	0.767	98.56	98.72	-0.16	0.518
ENSG00000164074.17	chr4:128020080-128020169	90	+	CE	ABHD18	protein_coding	74638	0.322477	99.22	99.32	-0.1	0.521	99.3	99.34	-0.04	0.534	99.19	99.32	-0.13	0.579
ENSG00000164074.17	chr4:128021137-128021238	102	+	CE	ABHD18	protein_coding	74638	0.322477	97.39	97.75	-0.36	0.504	96.24	97.85	-1.61	0.616	93.21	97.37	-4.16	0.912
ENSG00000164074.17	chr4:128030510-128030672	163	+	CE	ABHD18	protein_coding	74638	0.322477	99.24	99.35	-0.11	0.564	99.27	99.37	-0.1	0.544	99.3	99.34	-0.04	0.514
ENSG00000164074.17	chr4:128035762-128036993	1232	+	CE	ABHD18	protein_coding	74638	0.322477	98.53	98.82	-0.29	0.567	98.82	98.84	-0.02	0.516	98.7	98.83	-0.13	0.568
ENSG00000138641.18	chr4:88592480-88592495	16	+	TS	HERC3	protein_coding	116107	0.00220781	9.9	11.75	-1.85	0.558	8.35	12.09	-3.74	0.603	10.92	12.1	-1.18	0.54
ENSG00000138641.18	chr4:88592496-88592574	79	+	TS	HERC3	protein_coding	116107	0.00220781	90.07	88.43	1.64	0.531	91.84	88.01	3.83	0.608	88.7	87.61	1.09	0.555
ENSG00000138641.18	chr4:88595557-88595614	58	+	CE	HERC3	protein_coding	116107	0.00220781	97.38	98.98	-1.6	0.705	98.77	99	-0.23	0.538	98.69	98.98	-0.29	0.543
ENSG00000138641.18	chr4:88597950-88598087	138	+	CE	HERC3	protein_coding	116107	0.00220781	7.2	12.86	-5.66	0.801	18.76	12.94	5.82	0.775	11.35	12.38	-1.03	0.603
ENSG00000138641.18	chr4:88605795-88606049	255	+	CE	HERC3	protein_coding	116107	0.00220781	95.9	99.4	-3.5	0.918	99.21	99.37	-0.16	0.551	95.24	99.38	-4.14	0.992
ENSG00000138641.18	chr4:88649840-88649999	160	+	CE	HERC3	protein_coding	116107	0.00220781	96.94	99.45	-2.51	0.901	99.29	99.42	-0.13	0.549	99.17	99.42	-0.25	0.578
ENSG00000138641.18	chr4:88652012-88652088	77	+	CE	HERC3	protein_coding	116107	0.00220781	96.08	99.11	-3.03	0.872	99.03	99.15	-0.12	0.577	98.81	99.14	-0.33	0.599
ENSG00000138641.18	chr4:88652869-88653090	222	+	CE	HERC3	protein_coding	116107	0.00220781	96.63	99.25	-2.62	0.845	99.32	99.3	0.02	0.532	99.22	99.28	-0.06	0.522
ENSG00000138641.18	chr4:88654042-88654133	92	+	CE	HERC3	protein_coding	116107	0.00220781	96.92	99.48	-2.56	0.891	99.45	99.46	-0.01	0.521	99.44	99.5	-0.06	0.534
ENSG00000138641.18	chr4:88655174-88655304	131	+	CE	HERC3	protein_coding	116107	0.00220781	96.78	99.43	-2.65	0.906	99.36	99.44	-0.08	0.58	99.35	99.41	-0.06	0.524
ENSG00000138641.18	chr4:88655875-88656035	161	+	CE	HERC3	protein_coding	116107	0.00220781	95.67	99.32	-3.65	0.961	99.21	99.32	-0.11	0.528	99.23	99.3	-0.07	0.553
ENSG00000138641.18	chr4:88658415-88658491	77	+	CE	HERC3	protein_coding	116107	0.00220781	98.96	99.4	-0.44	0.633	99.29	99.4	-0.11	0.526	99.32	99.38	-0.06	0.536
ENSG00000138641.18	chr4:88662431-88662555	125	+	CE	HERC3	protein_coding	116107	0.00220781	98.59	99.19	-0.6	0.646	99.17	99.2	-0.03	0.504	99.04	99.18	-0.14	0.533
ENSG00000138641.18	chr4:88664153-88664212	60	+	CE	HERC3	protein_coding	116107	0.00220781	97.92	98.87	-0.95	0.674	98.88	98.79	0.09	0.537	98.37	98.86	-0.49	0.589
ENSG00000138641.18	chr4:88667377-88667488	112	+	CE	HERC3	protein_coding	116107	0.00220781	98.4	99.11	-0.71	0.623	99.25	99.11	0.14	0.517	99.06	99.1	-0.04	0.512
ENSG00000138641.18	chr4:88667892-88668081	190	+	CE	HERC3	protein_coding	116107	0.00220781	98.47	99.32	-0.85	0.685	97.47	99.26	-1.79	0.82	97.56	99.33	-1.77	0.84
ENSG00000138641.18	chr4:88669860-88670023	164	+	CE	HERC3	protein_coding	116107	0.00220781	98.19	99.25	-1.06	0.684	99.34	99.26	0.08	0.544	99.2	99.25	-0.05	0.5
ENSG00000138641.18	chr4:88670139-88670252	114	+	CE	HERC3	protein_coding	116107	0.00220781	97.86	96.79	1.07	0.63	98.96	96.89	2.07	0.8	98.78	98.94	-0.16	0.545
ENSG00000138641.18	chr4:88676334-88676423	90	+	CE	HERC3	protein_coding	116107	0.00220781	98.26	99.2	-0.94	0.679	98.89	99.21	-0.32	0.589	98.85	99.24	-0.39	0.628
ENSG00000138641.18	chr4:88677964-88678134	171	+	CE	HERC3	protein_coding	116107	0.00220781	91.89	95.02	-3.13	0.74	96.27	94.96	1.31	0.716	94.31	94.98	-0.67	0.563
ENSG00000138641.18	chr4:88680093-88680236	144	+	CE	HERC3	protein_coding	116107	0.00220781	97.14	99.02	-1.88	0.72	98.88	98.97	-0.09	0.549	98.63	98.97	-0.34	0.573
ENSG00000138641.18	chr4:88681159-88681325	167	+	CE	HERC3	protein_coding	116107	0.00220781	97.92	99.12	-1.2	0.703	98.97	99.12	-0.15	0.573	98.74	99.09	-0.35	0.576
ENSG00000138641.18	chr4:88686736-88686802	67	+	CE	HERC3	protein_coding	116107	0.00220781	98.75	99.37	-0.62	0.651	99.34	99.32	0.02	0.501	99.27	99.36	-0.09	0.559
ENSG00000138641.18	chr4:88687217-88687299	83	+	CE	HERC3	protein_coding	116107	0.00220781	98.94	99.46	-0.52	0.661	99.54	99.46	0.08	0.56	99.43	99.45	-0.02	0.506
ENSG00000138641.18	chr4:88704098-88704281	184	+	CE	HERC3	protein_coding	116107	0.00220781	98.97	99.47	-0.5	0.66	99.53	99.5	0.03	0.534	99.39	99.5	-0.11	0.548
ENSG00000138641.18	chr4:88704508-88704610	103	+	CE	HERC3	protein_coding	116107	0.00220781	98.96	99.49	-0.53	0.678	99.45	99.45	0	0.527	99.36	99.48	-0.12	0.543
ENSG00000138641.18	chr4:88706752-88708539	1788	+	TE	HERC3	protein_coding	116107	0.00220781	85.69	85.8	-0.11	0.521	85.72	85.78	-0.06	0.517	85.72	85.71	0.01	0.505
ENSG00000138641.18	chr4:88708540-88708541	2	+	TE	HERC3	protein_coding	116107	0.00220781	14.35	14.24	0.11	0.503	14.26	14.27	-0.01	0.503	14.26	14.29	-0.03	0.507
ENSG00000164118.13	chr4:174283904-174283904	1	+	TS	CEP44	protein_coding	49650	0.613941	10.56	7.8	2.76	0.607	7.85	7.7	0.15	0.53	10.11	6.99	3.12	0.592
ENSG00000164118.13	chr4:174283905-174283910	6	+	TS	CEP44	protein_coding	49650	0.613941	49.82	50.3	-0.48	0.526	50.32	50.04	0.28	0.5	50.16	49.6	0.56	0.523
ENSG00000164118.13	chr4:174283911-174283932	22	+	TS	CEP44	protein_coding	49650	0.613941	49.44	49.82	-0.38	0.512	49.58	49.95	-0.37	0.52	50.22	50.02	0.2	0.501
ENSG00000164118.13	chr4:174283933-174283943	11	+	AD	CEP44	protein_coding	49650	0.613941	60.69	73.69	-13	0.848	74.94	74.06	0.88	0.55	68.23	76.63	-8.4	0.642
ENSG00000164118.13	chr4:174283944-174284061	118	+	AD	CEP44	protein_coding	49650	0.613941	43.69	45.92	-2.23	0.586	47.21	46.76	0.45	0.527	42.92	44.61	-1.69	0.58
ENSG00000164118.13	chr4:174284062-174284140	79	+	AD	CEP44	protein_coding	49650	0.613941	14.09	15.51	-1.42	0.611	20.29	15.47	4.82	0.76	29.7	14.67	15.03	0.971
ENSG00000164118.13	chr4:174297966-174298062	97	+	CE	CEP44	protein_coding	49650	0.613941	85.98	89.56	-3.58	0.698	89.66	89.45	0.21	0.517	73.41	85.68	-12.27	0.953
ENSG00000164118.13	chr4:174302039-174302186	148	+	CE	CEP44	protein_coding	49650	0.613941	99.37	99.54	-0.17	0.556	99.19	99.53	-0.34	0.673	98.45	99.3	-0.85	0.672
ENSG00000164118.13	chr4:174303703-174303849	147	+	CE	CEP44	protein_coding	49650	0.613941	99.15	99.36	-0.21	0.577	98.85	99.06	-0.21	0.559	98.89	99.35	-0.46	0.605
ENSG00000164118.13	chr4:174308689-174308691	3	+	AA	CEP44	protein_coding	49650	0.613941	94.35	96.97	-2.62	0.693	98.5	97.92	0.58	0.609	96.53	96.92	-0.39	0.512
ENSG00000164118.13	chr4:174308692-174308859	168	+	CE	CEP44	protein_coding	49650	0.613941	98.39	99.06	-0.67	0.612	99.08	99.16	-0.08	0.519	98.34	99.1	-0.76	0.657
ENSG00000164118.13	chr4:174309850-174310056	207	+	CE	CEP44	protein_coding	49650	0.613941	98.96	99.34	-0.38	0.621	99.3	99.32	-0.02	0.51	98.92	99.31	-0.39	0.604
ENSG00000164118.13	chr4:174310783-174310858	76	+	CE	CEP44	protein_coding	49650	0.613941	99.21	99.48	-0.27	0.613	99.44	99.46	-0.02	0.502	99.12	99.46	-0.34	0.602
ENSG00000164118.13	chr4:174316166-174316290	125	+	CE	CEP44	protein_coding	49650	0.613941	99.17	99.42	-0.25	0.582	99.4	99.39	0.01	0.509	99.1	99.41	-0.31	0.586
ENSG00000164118.13	chr4:174316530-174316567	38	+	CE	CEP44	protein_coding	49650	0.613941	54.62	47.14	7.48	0.734	67.78	51.59	16.19	0.938	49.32	47.33	1.99	0.573
ENSG00000164118.13	chr4:174318540-174318665	126	+	CE	CEP44	protein_coding	49650	0.613941	85.31	69.08	16.23	0.946	75.68	68.77	6.91	0.727	60.23	69.1	-8.87	0.772
ENSG00000164118.13	chr4:174318666-174318834	169	+	RI	CEP44	protein_coding	49650	0.613941	20.14	18.4	1.74	0.508	18.95	15.62	3.33	0.599	16.46	18.05	-1.59	0.535
ENSG00000164118.13	chr4:174318835-174319087	253	+	CE	CEP44	protein_coding	49650	0.613941	88.66	69.78	18.88	1	76.49	69.33	7.16	0.758	54.7	69.42	-14.72	0.967
ENSG00000164118.13	chr4:174319088-174320328	1241	+	TE	CEP44	protein_coding	49650	0.613941	97.77	97.9	-0.13	0.537	62.12	97.88	-35.76	0.769	57.35	97.89	-40.54	0.74
ENSG00000164118.13	chr4:174320329-174320331	3	+	TE	CEP44	protein_coding	49650	0.613941	2.22	2.13	0.09	0.51	37.9	2.11	35.79	0.754	42.49	2.13	40.36	0.726
ENSG00000164118.13	chr4:174331482-174332293	812	+	TE	CEP44	protein_coding	49650	0.613941	65.31	50.49	14.82	0.912	60.43	50.56	9.87	0.731	56.98	50.64	6.34	0.696
ENSG00000164118.13	chr4:174332294-174333380	1087	+	TE	CEP44	protein_coding	49650	0.613941	34.53	49.59	-15.06	0.903	39.58	49.52	-9.94	0.756	43.04	49.42	-6.38	0.704
ENSG00000250412.1	chr4:119344158-119344264	107	+	CE	KLHL2P1	unprocessed_pseudogene	43904	0.0094157	89.59	86.95	2.64	0.604	90.76	86.49	4.27	0.635	84.78	86.52	-1.74	0.551
ENSG00000250412.1	chr4:119354110-119354231	122	+	CE	KLHL2P1	unprocessed_pseudogene	43904	0.0094157	92.52	91.55	0.97	0.514	91.22	91.45	-0.23	0.507	92.73	91.38	1.35	0.507
ENSG00000164124.11	chr4:158210485-158210485	1	+	TS	TMEM144	protein_coding	53812	0.305994	2.98	2.18	0.8	0.553	1.91	2.22	-0.31	0.532	2.35	2.18	0.17	0.519
ENSG00000164124.11	chr4:158210486-158210554	69	+	TS	TMEM144	protein_coding	53812	0.305994	97	97.78	-0.78	0.577	98.01	97.81	0.2	0.504	97.67	97.82	-0.15	0.505
ENSG00000164124.11	chr4:158210555-158210586	32	+	TS	TMEM144	protein_coding	53812	0.305994	3.11	2.18	0.93	0.582	2	2.22	-0.22	0.549	2.35	2.2	0.15	0.5
ENSG00000164124.11	chr4:158210587-158211452	866	+	RI	TMEM144	protein_coding	53812	0.305994	5.92	3.18	2.74	0.673	2	3.2	-1.2	0.614	4.19	3.31	0.88	0.562
ENSG00000164124.11	chr4:158211453-158211458	6	+	AA	TMEM144	protein_coding	53812	0.305994	96.46	96.2	0.26	0.532	95.51	96.24	-0.73	0.588	93.98	96.28	-2.3	0.774
ENSG00000164124.11	chr4:158211459-158211532	74	+	AA	TMEM144	protein_coding	53812	0.305994	98.97	98.37	0.6	0.634	97.25	98.38	-1.13	0.722	97.1	98.36	-1.26	0.751
ENSG00000164124.11	chr4:158211533-158211574	42	+	CE	TMEM144	protein_coding	53812	0.305994	98.97	99.02	-0.05	0.506	97.62	99.06	-1.44	0.77	98.12	99.07	-0.95	0.725
ENSG00000164124.11	chr4:158211575-158212060	486	+	RI	TMEM144	protein_coding	53812	0.305994	4.83	2.19	2.64	0.727	2.27	2.28	-0.01	0.534	3.99	2.25	1.74	0.658
ENSG00000164124.11	chr4:158212061-158212220	160	+	CE	TMEM144	protein_coding	53812	0.305994	14.64	12.26	2.38	0.638	11.73	12.22	-0.49	0.514	17.1	12.2	4.9	0.727
ENSG00000164124.11	chr4:158212608-158212776	169	+	CE	TMEM144	protein_coding	53812	0.305994	98.58	98.72	-0.14	0.558	98.76	98.74	0.02	0.523	98.65	98.75	-0.1	0.511
ENSG00000164124.11	chr4:158215191-158215313	123	+	CE	TMEM144	protein_coding	53812	0.305994	97.85	95.65	2.2	0.704	93.77	97.55	-3.78	0.817	97.18	95.61	1.57	0.567
ENSG00000164124.11	chr4:158217321-158217420	100	+	CE	TMEM144	protein_coding	53812	0.305994	97.81	95.68	2.13	0.698	93.46	97.04	-3.58	0.78	95.96	95.68	0.28	0.531
ENSG00000164124.11	chr4:158219310-158219390	81	+	CE	TMEM144	protein_coding	53812	0.305994	98.51	98.66	-0.15	0.523	93.6	92	1.6	0.535	98.57	98.69	-0.12	0.553
ENSG00000164124.11	chr4:158232901-158232982	82	+	CE	TMEM144	protein_coding	53812	0.305994	89.69	98.36	-8.67	0.952	96.39	97.51	-1.12	0.636	91.23	98.34	-7.11	0.983
ENSG00000164124.11	chr4:158235438-158235505	68	+	CE	TMEM144	protein_coding	53812	0.305994	89.63	95.9	-6.27	0.832	97.43	98.9	-1.47	0.752	88.7	95.9	-7.2	0.945
ENSG00000164124.11	chr4:158235506-158235672	167	+	AD	TMEM144	protein_coding	53812	0.305994	3.59	1.39	2.2	0.796	1.81	1.72	0.09	0.506	2.28	1.4	0.88	0.636
ENSG00000164124.11	chr4:158237525-158237643	119	+	CE	TMEM144	protein_coding	53812	0.305994	99.05	98.99	0.06	0.537	98.86	98.9	-0.04	0.511	98.99	98.98	0.01	0.528
ENSG00000164124.11	chr4:158240299-158240418	120	+	CE	TMEM144	protein_coding	53812	0.305994	89.5	98.64	-9.14	0.895	98.6	98.65	-0.05	0.518	97.05	98.69	-1.64	0.763
ENSG00000164124.11	chr4:158241509-158241606	98	+	CE	TMEM144	protein_coding	53812	0.305994	89.6	98.91	-9.31	0.89	98.81	98.83	-0.02	0.512	97.12	98.9	-1.78	0.79
ENSG00000164124.11	chr4:158244296-158244349	54	+	CE	TMEM144	protein_coding	53812	0.305994	89.52	96.92	-7.4	0.766	96.76	96.95	-0.19	0.564	97.14	96.91	0.23	0.51
ENSG00000164124.11	chr4:158253444-158255204	1761	+	TE	TMEM144	protein_coding	53812	0.305994	93.52	88.92	4.6	0.929	89.09	88.94	0.15	0.57	87.86	88.9	-1.04	0.547
ENSG00000164124.11	chr4:158255205-158255287	83	+	TE	TMEM144	protein_coding	53812	0.305994	6.48	11.1	-4.62	0.914	10.92	11.09	-0.17	0.586	12.17	11.1	1.07	0.503
ENSG00000164124.11	chr4:158255288-158255416	129	+	TE	TMEM144	protein_coding	53812	0.305994	0.16	0.15	0.01	0.505	0.17	0.15	0.02	0.545	0.17	0.16	0.01	0.523
ENSG00000237765.8	chr4:15681791-15681822	32	+	TS	FAM200B	protein_coding	8785	1.08576	0.55	0.99	-0.44	0.638	0.79	0.99	-0.2	0.552	0.64	0.98	-0.34	0.602
ENSG00000237765.8	chr4:15681823-15681826	4	+	TS	FAM200B	protein_coding	8785	1.08576	92.04	90.55	1.49	0.63	89.96	90.54	-0.58	0.545	91.04	90.58	0.46	0.552
ENSG00000237765.8	chr4:15681827-15681901	75	+	TS	FAM200B	protein_coding	8785	1.08576	7.92	9.29	-1.37	0.635	10.03	9.3	0.73	0.565	9.16	9.53	-0.37	0.508
ENSG00000237765.8	chr4:15681902-15681968	67	+	AD	FAM200B	protein_coding	8785	1.08576	42.86	41.12	1.74	0.63	41.84	41.22	0.62	0.539	42.42	41.05	1.37	0.601
ENSG00000237765.8	chr4:15681969-15682021	53	+	AD	FAM200B	protein_coding	8785	1.08576	11.61	13.48	-1.87	0.706	13.44	13.49	-0.05	0.505	9.19	13.41	-4.22	0.888
ENSG00000237765.8	chr4:15682022-15684765	2744	+	AD	FAM200B	protein_coding	8785	1.08576	0.38	0.66	-0.28	0.599	0.64	0.67	-0.03	0.537	1.99	0.65	1.34	0.862
ENSG00000237765.8	chr4:15684850-15684885	36	+	AA	FAM200B	protein_coding	8785	1.08576	0.39	4.08	-3.69	0.921	3.49	4.07	-0.58	0.529	2.14	4.13	-1.99	0.675
ENSG00000237765.8	chr4:15684886-15684959	74	+	CE	FAM200B	protein_coding	8785	1.08576	4.37	5.68	-1.31	0.67	3.75	5.68	-1.93	0.742	3.86	5.77	-1.91	0.707
ENSG00000237765.8	chr4:15686236-15686462	227	+	CE	FAM200B	protein_coding	8785	1.08576	99.8	99.68	0.12	0.617	99.68	99.69	-0.01	0.522	99.75	99.68	0.07	0.577
ENSG00000237765.8	chr4:15686932-15687000	69	+	AA	FAM200B	protein_coding	8785	1.08576	79.73	51.16	28.57	0.992	77.67	51.29	26.38	0.97	73.53	51.3	22.23	0.966
ENSG00000237765.8	chr4:15687149-15687460	312	+	TE	FAM200B	protein_coding	8785	1.08576	50.63	96.49	-45.86	0.586	50.17	96.1	-45.93	0.58	97.05	96.26	0.79	0.548
ENSG00000237765.8	chr4:15687461-15687462	2	+	TE	FAM200B	protein_coding	8785	1.08576	49.44	3.66	45.78	0.578	49.68	3.76	45.92	0.609	2.91	3.65	-0.74	0.561
ENSG00000237765.8	chr4:15688551-15688735	185	+	CE	FAM200B	protein_coding	8785	1.08576	98.83	99.14	-0.31	0.571	98.82	99.16	-0.34	0.567	98.82	99.21	-0.39	0.637
ENSG00000237765.8	chr4:15688736-15688837	102	+	RI	FAM200B	protein_coding	8785	1.08576	99.23	99.46	-0.23	0.556	99.22	99.45	-0.23	0.58	99.23	99.45	-0.22	0.571
ENSG00000168924.15	chr4:1849149-1849209	61	-	CE	LETM1	protein_coding	44677	3.21716	97.78	98.93	-1.15	0.91	98.4	98.87	-0.47	0.608	97.33	98.77	-1.44	0.882
ENSG00000168924.15	chr4:1844349-1846629	2281	-	CE	LETM1	protein_coding	44677	3.21716	3.05	2.08	0.97	0.763	2.27	1.86	0.41	0.648	1.89	1.98	-0.09	0.546
ENSG00000168924.15	chr4:1843006-1843211	206	-	AF	LETM1	protein_coding	44677	3.21716	0.3	0.28	0.02	0.526	0.47	0.27	0.2	0.642	0.38	0.3	0.08	0.532
ENSG00000168924.15	chr4:1841347-1841797	451	-	CE	LETM1	protein_coding	44677	3.21716	99.84	99.84	0	0.506	99.8	99.84	-0.04	0.557	99.8	99.84	-0.04	0.527
ENSG00000168924.15	chr4:1839298-1839342	45	-	AF	LETM1	protein_coding	44677	3.21716	0.34	0.35	-0.01	0.51	0.42	0.35	0.07	0.577	0.42	0.35	0.07	0.543
ENSG00000168924.15	chr4:1836429-1836572	144	-	CE	LETM1	protein_coding	44677	3.21716	99.83	99.69	0.14	0.661	99.75	99.76	-0.01	0.525	99.8	99.68	0.12	0.623
ENSG00000168924.15	chr4:1834374-1834844	471	-	AD	LETM1	protein_coding	44677	3.21716	2.07	2.93	-0.86	0.666	3.35	2.78	0.57	0.669	2.02	2.79	-0.77	0.742
ENSG00000168924.15	chr4:1834100-1834205	106	-	TE	LETM1	protein_coding	44677	3.21716	12.72	20.37	-7.65	0.619	1.91	12.66	-10.75	0.907	3.34	12.44	-9.1	0.824
ENSG00000168924.15	chr4:1833074-1834099	1026	-	TE	LETM1	protein_coding	44677	3.21716	30.03	50.6	-20.57	0.878	29.11	38.15	-9.04	0.804	32.59	38.49	-5.9	0.668
ENSG00000168924.15	chr4:1832885-1832947	63	-	AA	LETM1	protein_coding	44677	3.21716	99.36	99.8	-0.44	0.879	99.79	99.79	0	0.509	99.34	99.81	-0.47	0.822
ENSG00000168924.15	chr4:1829233-1832743	3511	-	AD	LETM1	protein_coding	44677	3.21716	1.33	0.96	0.37	0.647	7.5	4.33	3.17	0.678	0.52	0.61	-0.09	0.575
ENSG00000168924.15	chr4:1828957-1829183	227	-	CE	LETM1	protein_coding	44677	3.21716	0.58	0.58	0	0.512	3.9	2.75	1.15	0.576	0.53	0.47	0.06	0.504
ENSG00000168924.15	chr4:1825564-1825683	120	-	CE	LETM1	protein_coding	44677	3.21716	99.83	99.84	-0.01	0.52	99.77	99.81	-0.04	0.557	99.76	99.78	-0.02	0.513
ENSG00000168924.15	chr4:1823644-1823775	132	-	CE	LETM1	protein_coding	44677	3.21716	99.84	99.85	-0.01	0.542	99.85	99.86	-0.01	0.567	99.76	99.87	-0.11	0.639
ENSG00000168924.15	chr4:1823126-1823131	6	-	AA	LETM1	protein_coding	44677	3.21716	99.76	98.85	0.91	0.968	99.6	98.96	0.64	0.886	99.76	99.09	0.67	0.922
ENSG00000168924.15	chr4:1822988-1823125	138	-	CE	LETM1	protein_coding	44677	3.21716	99.76	99.75	0.01	0.515	99.75	99.78	-0.03	0.527	99.73	99.78	-0.05	0.544
ENSG00000168924.15	chr4:1822310-1822312	3	-	AA	LETM1	protein_coding	44677	3.21716	80.4	78.09	2.31	0.585	82.97	77.25	5.72	0.704	83	77.97	5.03	0.694
ENSG00000168924.15	chr4:1822181-1822309	129	-	CE	LETM1	protein_coding	44677	3.21716	99.8	99.8	0	0.51	99.72	99.7	0.02	0.52	99.43	99.71	-0.28	0.691
ENSG00000168924.15	chr4:1821429-1822180	752	-	AD	LETM1	protein_coding	44677	3.21716	1.61	3.51	-1.9	0.787	3.41	4.13	-0.72	0.559	2.63	4.06	-1.43	0.661
ENSG00000168924.15	chr4:1816906-1816914	9	-	AA	LETM1	protein_coding	44677	3.21716	97.91	96.33	1.58	0.714	98.3	96.27	2.03	0.768	98.91	96.25	2.66	0.901
ENSG00000168924.15	chr4:1816727-1816905	179	-	CE	LETM1	protein_coding	44677	3.21716	98.4	96.46	1.94	0.811	98.38	96.37	2.01	0.783	99.07	96.35	2.72	0.924
ENSG00000168924.15	chr4:1815664-1815802	139	-	CE	LETM1	protein_coding	44677	3.21716	98.42	96.48	1.94	0.809	98.39	96.29	2.1	0.832	99.12	96.31	2.81	0.943
ENSG00000168924.15	chr4:1813541-1814573	1033	-	CE	LETM1	protein_coding	44677	3.21716	98.4	96.5	1.9	0.799	98.39	96.38	2.01	0.805	99.11	96.39	2.72	0.925
ENSG00000168924.15	chr4:1813237-1813540	304	-	RI	LETM1	protein_coding	44677	3.21716	98.36	96.25	2.11	0.801	98.37	96.21	2.16	0.823	99.08	96.17	2.91	0.924
ENSG00000168924.15	chr4:1811831-1813236	1406	-	AA	LETM1	protein_coding	44677	3.21716	98.19	96.29	1.9	0.772	98.16	96.21	1.95	0.768	98.9	96.23	2.67	0.891
ENSG00000171497.5	chr4:158723204-158723328	125	-	AD	PPID	protein_coding	14269	3.78288	99.9	99.89	0.01	0.514	99.78	99.83	-0.05	0.584	99.87	99.89	-0.02	0.542
ENSG00000171497.5	chr4:158722351-158723203	853	-	AD	PPID	protein_coding	14269	3.78288	0.17	0.19	-0.02	0.518	0.63	0.44	0.19	0.59	0.21	0.18	0.03	0.573
ENSG00000171497.5	chr4:158719180-158719286	107	-	CE	PPID	protein_coding	14269	3.78288	99.83	99.83	0	0.503	99.82	99.84	-0.02	0.512	99.81	99.82	-0.01	0.537
ENSG00000171497.5	chr4:158715669-158715684	16	-	AA	PPID	protein_coding	14269	3.78288	98.47	99.6	-1.13	0.81	97.26	99.59	-2.33	0.899	99.67	99.72	-0.05	0.538
ENSG00000171497.5	chr4:158715297-158715403	107	-	CE	PPID	protein_coding	14269	3.78288	98.67	99.82	-1.15	0.891	99.79	99.81	-0.02	0.525	99.72	99.78	-0.06	0.553
ENSG00000171497.5	chr4:158713119-158713260	142	-	CE	PPID	protein_coding	14269	3.78288	99.88	99.87	0.01	0.52	99.85	99.87	-0.02	0.52	99.86	99.87	-0.01	0.542
ENSG00000171497.5	chr4:158710762-158710848	87	-	CE	PPID	protein_coding	14269	3.78288	99.87	99.86	0.01	0.51	99.83	99.87	-0.04	0.558	99.85	99.87	-0.02	0.534
ENSG00000171497.5	chr4:158710628-158710670	43	-	CE	PPID	protein_coding	14269	3.78288	99.77	99.76	0.01	0.524	99.74	99.78	-0.04	0.515	99.74	99.78	-0.04	0.506
ENSG00000109445.11	chr4:141220887-141220894	8	+	TS	ZNF330	protein_coding	13810	3.71015	0.8	0.63	0.17	0.552	0.67	0.63	0.04	0.5	0.55	0.59	-0.04	0.506
ENSG00000109445.11	chr4:141220895-141220933	39	+	TS	ZNF330	protein_coding	13810	3.71015	97.79	97.05	0.74	0.692	90.02	97.07	-7.05	0.918	92.3	97.06	-4.76	0.961
ENSG00000109445.11	chr4:141220934-141221016	83	+	TS	ZNF330	protein_coding	13810	3.71015	2.24	2.97	-0.73	0.642	10	2.94	7.06	0.909	7.67	3.01	4.66	0.953
ENSG00000109445.11	chr4:141221017-141221054	38	+	AD	ZNF330	protein_coding	13810	3.71015	98.03	99.87	-1.84	0.955	99.85	99.87	-0.02	0.546	99.86	99.87	-0.01	0.569
ENSG00000109445.11	chr4:141221055-141221077	23	+	AD	ZNF330	protein_coding	13810	3.71015	98.03	99.86	-1.83	0.943	99.82	99.85	-0.03	0.571	99.83	99.85	-0.02	0.519
ENSG00000109445.11	chr4:141221078-141221086	9	+	AD	ZNF330	protein_coding	13810	3.71015	94.13	99.86	-5.73	1	95.76	99.86	-4.1	1	99.83	99.85	-0.02	0.512
ENSG00000109445.11	chr4:141221087-141221108	22	+	AD	ZNF330	protein_coding	13810	3.71015	94.12	99.87	-5.75	1	95.82	99.87	-4.05	1	99.85	99.86	-0.01	0.507
ENSG00000109445.11	chr4:141222366-141222377	12	+	CE	ZNF330	protein_coding	13810	3.71015	99.82	99.86	-0.04	0.555	99.85	99.86	-0.01	0.51	99.85	99.87	-0.02	0.538
ENSG00000109445.11	chr4:141222378-141222378	1	+	RI	ZNF330	protein_coding	13810	3.71015	99.82	99.87	-0.05	0.576	99.85	99.86	-0.01	0.529	99.85	99.87	-0.02	0.549
ENSG00000109445.11	chr4:141223769-141224486	718	+	AA	ZNF330	protein_coding	13810	3.71015	0.74	0.58	0.16	0.565	0.65	0.51	0.14	0.567	0.56	0.57	-0.01	0.522
ENSG00000109445.11	chr4:141224487-141224506	20	+	CE	ZNF330	protein_coding	13810	3.71015	99.58	99.68	-0.1	0.553	99.64	99.69	-0.05	0.525	99.68	99.69	-0.01	0.512
ENSG00000109445.11	chr4:141224607-141224677	71	+	CE	ZNF330	protein_coding	13810	3.71015	99.69	99.75	-0.06	0.579	99.74	99.76	-0.02	0.526	99.75	99.76	-0.01	0.53
ENSG00000109445.11	chr4:141226679-141226717	39	+	CE	ZNF330	protein_coding	13810	3.71015	0.49	0.36	0.13	0.573	0.38	0.37	0.01	0.53	0.36	0.37	-0.01	0.511
ENSG00000109445.11	chr4:141226767-141226846	80	+	CE	ZNF330	protein_coding	13810	3.71015	99.79	99.85	-0.06	0.588	99.83	99.85	-0.02	0.53	99.84	99.86	-0.02	0.505
ENSG00000109445.11	chr4:141229571-141229697	127	+	CE	ZNF330	protein_coding	13810	3.71015	99.78	99.84	-0.06	0.577	99.79	99.84	-0.05	0.574	99.82	99.83	-0.01	0.509
ENSG00000109445.11	chr4:141230166-141230270	105	+	CE	ZNF330	protein_coding	13810	3.71015	99.69	99.75	-0.06	0.557	99.68	99.76	-0.08	0.578	99.72	99.77	-0.05	0.557
ENSG00000109445.11	chr4:141231439-141231485	47	+	CE	ZNF330	protein_coding	13810	3.71015	99.61	99.73	-0.12	0.605	99.69	99.74	-0.05	0.515	99.72	99.75	-0.03	0.525
ENSG00000109445.11	chr4:141232525-141232642	118	+	CE	ZNF330	protein_coding	13810	3.71015	99.67	99.79	-0.12	0.617	99.77	99.8	-0.03	0.54	99.76	99.8	-0.04	0.536
ENSG00000109445.11	chr4:141233715-141234096	382	+	TE	ZNF330	protein_coding	13810	3.71015	45.94	46.44	-0.5	0.506	45.17	46.55	-1.38	0.627	46.98	46.92	0.06	0.512
ENSG00000109445.11	chr4:141234097-141234697	601	+	TE	ZNF330	protein_coding	13810	3.71015	54	53.54	0.46	0.561	54.83	53.45	1.38	0.622	53	53.12	-0.12	0.505
ENSG00000150625.17	chr4:176002333-176002664	332	-	TS	GPM6A	protein_coding	369730	0.0497678	6.07	5.09	0.98	0.553	2.46	2.03	0.43	0.536	3.3	4.77	-1.47	0.622
ENSG00000150625.17	chr4:176002309-176002332	24	-	TS	GPM6A	protein_coding	369730	0.0497678	93.89	95.01	-1.12	0.561	97.54	98.03	-0.49	0.553	96.8	95.17	1.63	0.592
ENSG00000150625.17	chr4:175812191-175812249	59	-	CE	GPM6A	protein_coding	369730	0.0497678	47.24	29.07	18.17	0.772	27.19	23.81	3.38	0.605	26.18	26.49	-0.31	0.53
ENSG00000150625.17	chr4:175787336-175787676	341	-	AF	GPM6A	protein_coding	369730	0.0497678	12.49	7.33	5.16	0.646	5.12	3.7	1.42	0.569	7.86	6.73	1.13	0.506
ENSG00000150625.17	chr4:175701575-175701767	193	-	CE	GPM6A	protein_coding	369730	0.0497678	98.83	98.88	-0.05	0.515	99.12	99.02	0.1	0.533	99.21	98.85	0.36	0.584
ENSG00000150625.17	chr4:175673680-175673836	157	-	CE	GPM6A	protein_coding	369730	0.0497678	98.89	98.86	0.03	0.517	99.04	98.93	0.11	0.523	99.24	98.86	0.38	0.621
ENSG00000150625.17	chr4:175654216-175673679	19464	-	AD	GPM6A	protein_coding	369730	0.0497678	6.8	7.9	-1.1	0.565	5.89	7.8	-1.91	0.598	5.74	7.63	-1.89	0.573
ENSG00000150625.17	chr4:175651834-175651987	154	-	CE	GPM6A	protein_coding	369730	0.0497678	98.33	98.74	-0.41	0.576	98.93	98.76	0.17	0.518	98.83	98.78	0.05	0.555
ENSG00000150625.17	chr4:175640753-175640829	77	-	CE	GPM6A	protein_coding	369730	0.0497678	98.83	99.22	-0.39	0.589	99.38	99.22	0.16	0.536	99.31	99.21	0.1	0.547
ENSG00000150625.17	chr4:175640129-175640194	66	-	CE	GPM6A	protein_coding	369730	0.0497678	98.9	99.29	-0.39	0.581	99.39	99.31	0.08	0.529	99.39	99.28	0.11	0.551
ENSG00000150625.17	chr4:175634546-175635057	512	-	TE	GPM6A	protein_coding	369730	0.0497678	23.57	20.37	3.2	0.694	13.32	20.68	-7.36	0.968	13.31	21.26	-7.95	0.913
ENSG00000150625.17	chr4:175633447-175634545	1099	-	TE	GPM6A	protein_coding	369730	0.0497678	23.17	47.34	-24.17	0.804	30.96	46.72	-15.76	0.97	55.39	46.76	8.63	0.825
ENSG00000150625.17	chr4:175633445-175633446	2	-	TE	GPM6A	protein_coding	369730	0.0497678	27.28	7.15	20.13	0.828	29.35	7.68	21.67	1	8.11	7.24	0.87	0.717
ENSG00000150625.17	chr4:175632937-175633444	508	-	TE	GPM6A	protein_coding	369730	0.0497678	23.61	22.97	0.64	0.503	24.24	22.84	1.4	0.619	12.14	22.62	-10.48	0.846
ENSG00000150625.17	chr4:175632934-175632936	3	-	TE	GPM6A	protein_coding	369730	0.0497678	2.73	2.48	0.25	0.576	2.53	2.46	0.07	0.547	11.21	2.41	8.8	0.845
ENSG00000109685.19	chr4:1871454-1871460	7	+	TS	NSD2	protein_coding	110814	3.27148	9.73	12.6	-2.87	0.585	92.27	86.96	5.31	0.662	91.01	87.78	3.23	0.581
ENSG00000109685.19	chr4:1871461-1871542	82	+	TS	NSD2	protein_coding	110814	3.27148	90.39	87.75	2.64	0.559	8.26	12.77	-4.51	0.62	8.98	12.56	-3.58	0.583
ENSG00000109685.19	chr4:1871543-1887690	16148	+	AD	NSD2	protein_coding	110814	3.27148	4.01	2.72	1.29	0.669	3.78	2.77	1.01	0.554	4.68	2.73	1.95	0.62
ENSG00000109685.19	chr4:1892264-1892288	25	+	AD	NSD2	protein_coding	110814	3.27148	6.96	2.79	4.17	0.776	6.05	2.78	3.27	0.688	4.08	3.27	0.81	0.511
ENSG00000109685.19	chr4:1893730-1893822	93	+	CE	NSD2	protein_coding	110814	3.27148	24.82	32.66	-7.84	0.743	35.25	22.13	13.12	0.915	29.67	23.21	6.46	0.717
ENSG00000109685.19	chr4:1893823-1893909	87	+	AD	NSD2	protein_coding	110814	3.27148	23.6	32.56	-8.96	0.802	35.12	21.93	13.19	0.942	29.68	22.89	6.79	0.738
ENSG00000109685.19	chr4:1899221-1899395	175	+	CE	NSD2	protein_coding	110814	3.27148	4.83	6.4	-1.57	0.598	7.31	5.23	2.08	0.667	8.47	5.28	3.19	0.679
ENSG00000109685.19	chr4:1900637-1900649	13	+	TS	NSD2	protein_coding	110814	3.27148	0.65	0.56	0.09	0.521	0.73	0.56	0.17	0.548	1.4	0.91	0.49	0.593
ENSG00000109685.19	chr4:1900772-1900880	109	+	RI	NSD2	protein_coding	110814	3.27148	99.77	99.84	-0.07	0.595	99.18	99.84	-0.66	0.983	99.66	99.88	-0.22	0.872
ENSG00000109685.19	chr4:1901252-1901350	99	+	AD	NSD2	protein_coding	110814	3.27148	1.11	0.77	0.34	0.698	0.82	0.75	0.07	0.517	0.51	0.73	-0.22	0.648
ENSG00000109685.19	chr4:1904216-1904378	163	+	CE	NSD2	protein_coding	110814	3.27148	99.18	99.56	-0.38	0.684	99.32	99.54	-0.22	0.682	99.48	99.55	-0.07	0.562
ENSG00000109685.19	chr4:1912091-1912194	104	+	CE	NSD2	protein_coding	110814	3.27148	4.1	2.36	1.74	0.964	1.83	2.31	-0.48	0.715	1.88	2.34	-0.46	0.715
ENSG00000109685.19	chr4:1916871-1917037	167	+	CE	NSD2	protein_coding	110814	3.27148	99.36	99.67	-0.31	0.68	99.6	99.67	-0.07	0.55	99.46	99.67	-0.21	0.755
ENSG00000109685.19	chr4:1930626-1930770	145	+	CE	NSD2	protein_coding	110814	3.27148	99.89	99.89	0	0.544	99.52	99.71	-0.19	0.675	99.66	99.73	-0.07	0.579
ENSG00000109685.19	chr4:1935144-1935157	14	+	CE	NSD2	protein_coding	110814	3.27148	99.84	99.85	-0.01	0.509	99.64	99.82	-0.18	0.704	99.77	99.82	-0.05	0.553
ENSG00000109685.19	chr4:1935158-1935158	1	+	RI	NSD2	protein_coding	110814	3.27148	99.75	99.3	0.45	0.872	99.24	99.53	-0.29	0.689	99.78	99.52	0.26	0.747
ENSG00000109685.19	chr4:1935159-1935262	104	+	CE	NSD2	protein_coding	110814	3.27148	99.89	99.88	0.01	0.505	99.74	99.87	-0.13	0.699	99.85	99.87	-0.02	0.552
ENSG00000109685.19	chr4:1938451-1938452	2	+	AA	NSD2	protein_coding	110814	3.27148	96.22	97.15	-0.93	0.847	97.26	96.7	0.56	0.706	95.65	96.7	-1.05	0.76
ENSG00000109685.19	chr4:1938453-1938532	80	+	CE	NSD2	protein_coding	110814	3.27148	96.45	94.02	2.43	0.72	96.76	96.9	-0.14	0.538	95.65	94.91	0.74	0.51
ENSG00000109685.19	chr4:1939654-1939691	38	+	AA	NSD2	protein_coding	110814	3.27148	97.8	91.38	6.42	0.883	97.08	78.52	18.56	0.879	96.7	83.05	13.65	0.823
ENSG00000109685.19	chr4:1939692-1939778	87	+	CE	NSD2	protein_coding	110814	3.27148	89.42	89.67	-0.25	0.512	96.99	88.83	8.16	0.84	96.66	88.29	8.37	0.785
ENSG00000109685.19	chr4:1939779-1941334	1556	+	RI	NSD2	protein_coding	110814	3.27148	8.34	11.15	-2.81	0.821	6.76	10.09	-3.33	0.885	7.02	11.22	-4.2	0.914
ENSG00000109685.19	chr4:1942339-1942432	94	+	CE	NSD2	protein_coding	110814	3.27148	15.44	27.87	-12.43	0.961	16.18	28.5	-12.32	0.953	20.48	30.36	-9.88	0.878
ENSG00000109685.19	chr4:1942433-1942565	133	+	AD	NSD2	protein_coding	110814	3.27148	13.43	29.64	-16.21	0.999	16.37	28.38	-12.01	0.918	20.72	29.64	-8.92	0.843
ENSG00000109685.19	chr4:1942566-1942575	10	+	TE	NSD2	protein_coding	110814	3.27148	0.09	0.07	0.02	0.565	0.1	0.07	0.03	0.591	0.09	0.07	0.02	0.57
ENSG00000109685.19	chr4:1942576-1943735	1160	+	TE	NSD2	protein_coding	110814	3.27148	63.65	72.33	-8.68	0.989	68.45	72.34	-3.89	0.97	77.27	72.3	4.97	0.995
ENSG00000109685.19	chr4:1943736-1948799	5064	+	TE	NSD2	protein_coding	110814	3.27148	6.06	2.9	3.16	0.865	5.89	2.9	2.99	0.854	7.21	2.87	4.34	0.844
ENSG00000109685.19	chr4:1948800-1948818	19	+	TE	NSD2	protein_coding	110814	3.27148	30.34	24.87	5.47	0.919	25.75	24.8	0.95	0.59	15.64	24.9	-9.26	0.941
ENSG00000109685.19	chr4:1952108-1952231	124	+	CE	NSD2	protein_coding	110814	3.27148	94.68	98.54	-3.86	0.935	98.92	99.35	-0.43	0.703	99.13	99.7	-0.57	0.83
ENSG00000109685.19	chr4:1952752-1953132	381	+	CE	NSD2	protein_coding	110814	3.27148	3.32	2.49	0.83	0.661	1.46	1.99	-0.53	0.697	1.42	1.68	-0.26	0.617
ENSG00000109685.19	chr4:1953133-1953187	55	+	AD	NSD2	protein_coding	110814	3.27148	1.9	1.71	0.19	0.551	1.32	1.85	-0.53	0.7	0.5	1.39	-0.89	0.921
ENSG00000109685.19	chr4:1953188-1953323	136	+	RI	NSD2	protein_coding	110814	3.27148	1.91	1.66	0.25	0.575	1.31	1.58	-0.27	0.594	1.07	1.58	-0.51	0.758
ENSG00000109685.19	chr4:1953814-1953982	169	+	CE	NSD2	protein_coding	110814	3.27148	0.4	0.41	-0.01	0.514	0.39	0.34	0.05	0.518	0.51	0.42	0.09	0.528
ENSG00000109685.19	chr4:1954537-1954685	149	+	CE	NSD2	protein_coding	110814	3.27148	2.44	1.37	1.07	0.817	2.4	2.88	-0.48	0.507	0.89	1.57	-0.68	0.711
ENSG00000109685.19	chr4:1955693-1955849	157	+	CE	NSD2	protein_coding	110814	3.27148	97.78	99.22	-1.44	0.979	98.59	99.08	-0.49	0.744	98.59	99.58	-0.99	0.96
ENSG00000109685.19	chr4:1955983-1956034	52	+	AA	NSD2	protein_coding	110814	3.27148	97.88	97.57	0.31	0.57	97.33	94.57	2.76	0.869	99.04	97.03	2.01	0.988
ENSG00000109685.19	chr4:1956035-1956086	52	+	AA	NSD2	protein_coding	110814	3.27148	97.91	97.33	0.58	0.62	97.35	95.66	1.69	0.778	99.07	96.43	2.64	0.974
ENSG00000109685.19	chr4:1959471-1959617	147	+	CE	NSD2	protein_coding	110814	3.27148	95.79	88.48	7.31	0.754	97.7	97.03	0.67	0.749	98.12	95.26	2.86	0.909
ENSG00000109685.19	chr4:1959618-1959740	123	+	CE	NSD2	protein_coding	110814	3.27148	99.5	99.73	-0.23	0.753	99.82	99.72	0.1	0.61	99.8	99.67	0.13	0.646
ENSG00000109685.19	chr4:1961035-1961151	117	+	CE	NSD2	protein_coding	110814	3.27148	96.73	97.6	-0.87	0.697	99.35	90.11	9.24	0.966	99.16	97.71	1.45	0.927
ENSG00000109685.19	chr4:1974863-1975004	142	+	CE	NSD2	protein_coding	110814	3.27148	99.86	99.89	-0.03	0.575	99.86	99.89	-0.03	0.554	99.86	99.89	-0.03	0.555
ENSG00000109685.19	chr4:1975294-1975400	107	+	CE	NSD2	protein_coding	110814	3.27148	99.89	99.91	-0.02	0.55	99.9	99.92	-0.02	0.545	99.89	99.91	-0.02	0.546
ENSG00000109685.19	chr4:1976475-1976679	205	+	CE	NSD2	protein_coding	110814	3.27148	99.79	99.82	-0.03	0.517	99.9	99.92	-0.02	0.534	99.76	99.82	-0.06	0.594
ENSG00000109685.19	chr4:1978903-1978915	13	+	TE	NSD2	protein_coding	110814	3.27148	21.58	24.18	-2.6	0.636	40.68	43.03	-2.35	0.741	16.05	24.25	-8.2	0.992
ENSG00000109685.19	chr4:1978916-1979796	881	+	TE	NSD2	protein_coding	110814	3.27148	38.02	35.4	2.62	0.673	59.36	56.94	2.42	0.778	38.44	35.43	3.01	0.964
ENSG00000109685.19	chr4:1982174-1982189	16	+	TE	NSD2	protein_coding	110814	3.27148	3.26	8.3	-5.04	1	21.23	26.1	-4.87	0.983	4.61	8.2	-3.59	0.997
ENSG00000109685.19	chr4:1982190-1982192	3	+	TE	NSD2	protein_coding	110814	3.27148	0.88	2.22	-1.34	1	0.52	0.65	-0.13	0.721	1.27	2.18	-0.91	0.996
ENSG00000109685.19	chr4:1982193-1982203	11	+	TE	NSD2	protein_coding	110814	3.27148	0.02	0.03	-0.01	0.648	0.04	0.04	0	0.525	0.02	0.03	-0.01	0.64
ENSG00000109685.19	chr4:1982204-1982207	4	+	TE	NSD2	protein_coding	110814	3.27148	0.01	0.01	0	0.541	0.04	0.04	0	0.544	0.01	0.01	0	0.564
ENSG00000284968.1	chr4:86924630-86925866	1237	-	TE	ENSG00000284968	lncRNA	11572	0.0917676	96.21	93.82	2.39	0.647	92.63	94.21	-1.58	0.554	92.86	84.92	7.94	0.7
ENSG00000160867.15	chr5:177086905-177086913	9	+	TS	FGFR4	protein_coding	11239	2.74711	2.63	1.4	1.23	0.684	2.25	1.36	0.89	0.595	1.43	1.33	0.1	0.555
ENSG00000160867.15	chr5:177086914-177086914	1	+	TS	FGFR4	protein_coding	11239	2.74711	62.59	58.28	4.31	0.624	58.55	58.03	0.52	0.523	53.39	58.19	-4.8	0.696
ENSG00000160867.15	chr5:177086915-177087018	104	+	TS	FGFR4	protein_coding	11239	2.74711	37.35	41.55	-4.2	0.662	41.82	41.6	0.22	0.515	46.93	41.67	5.26	0.708
ENSG00000160867.15	chr5:177087019-177087033	15	+	AD	FGFR4	protein_coding	11239	2.74711	69.79	65.61	4.18	0.636	59.38	65.6	-6.22	0.746	55.16	65.49	-10.33	0.897
ENSG00000160867.15	chr5:177087034-177087077	44	+	AD	FGFR4	protein_coding	11239	2.74711	36.24	17.94	18.3	0.855	26.02	18.07	7.95	0.854	24.44	17.96	6.48	0.813
ENSG00000160867.15	chr5:177087078-177087635	558	+	AD	FGFR4	protein_coding	11239	2.74711	2.39	1.5	0.89	0.612	1.65	1.47	0.18	0.538	1.49	1.42	0.07	0.506
ENSG00000160867.15	chr5:177087636-177088514	879	+	AD	FGFR4	protein_coding	11239	2.74711	2.41	1.39	1.02	0.62	1.64	1.47	0.17	0.528	1.43	1.47	-0.04	0.508
ENSG00000160867.15	chr5:177089550-177089553	4	+	AA	FGFR4	protein_coding	11239	2.74711	98.78	99.31	-0.53	0.626	99.2	99.28	-0.08	0.553	99.3	99.29	0.01	0.519
ENSG00000160867.15	chr5:177089554-177089557	4	+	AA	FGFR4	protein_coding	11239	2.74711	98.8	99.32	-0.52	0.628	99.19	99.34	-0.15	0.564	99.29	99.32	-0.03	0.504
ENSG00000160867.15	chr5:177089567-177089575	9	+	TS	FGFR4	protein_coding	11239	2.74711	0.59	0.31	0.28	0.635	0.49	0.31	0.18	0.583	0.34	0.31	0.03	0.514
ENSG00000160867.15	chr5:177089576-177089597	22	+	TS	FGFR4	protein_coding	11239	2.74711	92.8	92.94	-0.14	0.516	90.42	92.94	-2.52	0.864	92.72	93.01	-0.29	0.527
ENSG00000160867.15	chr5:177089598-177089602	5	+	TS	FGFR4	protein_coding	11239	2.74711	0.58	0.32	0.26	0.641	0.49	0.31	0.18	0.586	0.33	0.31	0.02	0.523
ENSG00000160867.15	chr5:177089603-177089693	91	+	TS	FGFR4	protein_coding	11239	2.74711	7.22	6.99	0.23	0.518	9.66	7.01	2.65	0.836	7.27	7.05	0.22	0.551
ENSG00000160867.15	chr5:177089858-177089940	83	+	CE	FGFR4	protein_coding	11239	2.74711	1.37	0.87	0.5	0.641	1.3	0.89	0.41	0.599	1.06	0.91	0.15	0.531
ENSG00000160867.15	chr5:177090335-177090389	55	+	AA	FGFR4	protein_coding	11239	2.74711	3.96	1.74	2.22	0.824	4.51	1.65	2.86	0.767	1.09	1.64	-0.55	0.645
ENSG00000160867.15	chr5:177090651-177090653	3	+	CE	FGFR4	protein_coding	11239	2.74711	85.21	83.1	2.11	0.653	88.7	78.14	10.56	0.952	83.69	78.38	5.31	0.763
ENSG00000160867.15	chr5:177090745-177090825	81	+	CE	FGFR4	protein_coding	11239	2.74711	92.77	92.32	0.45	0.502	93.14	91.15	1.99	0.598	93.88	91.13	2.75	0.676
ENSG00000160867.15	chr5:177090826-177090937	112	+	RI	FGFR4	protein_coding	11239	2.74711	12.73	8.23	4.5	0.82	10.31	8.71	1.6	0.614	9.58	8.66	0.92	0.511
ENSG00000160867.15	chr5:177091685-177091808	124	+	CE	FGFR4	protein_coding	11239	2.74711	98.72	99.26	-0.54	0.658	98.79	99.29	-0.5	0.648	98.84	99.26	-0.42	0.589
ENSG00000160867.15	chr5:177092321-177092511	191	+	CE	FGFR4	protein_coding	11239	2.74711	99.22	99.55	-0.33	0.622	99.35	99.55	-0.2	0.612	99.29	99.54	-0.25	0.605
ENSG00000160867.15	chr5:177092646-177092784	139	+	CE	FGFR4	protein_coding	11239	2.74711	99.22	99.57	-0.35	0.618	99.42	99.58	-0.16	0.593	99.3	99.58	-0.28	0.604
ENSG00000160867.15	chr5:177093138-177093177	40	+	CE	FGFR4	protein_coding	11239	2.74711	93.8	85.84	7.96	0.887	86.37	85.91	0.46	0.539	84.28	85.79	-1.51	0.525
ENSG00000160867.15	chr5:177093178-177093331	154	+	AD	FGFR4	protein_coding	11239	2.74711	92.51	90.46	2.05	0.716	88.11	90.49	-2.38	0.716	89.42	90.37	-0.95	0.561
ENSG00000160867.15	chr5:177093332-177093405	74	+	AA	FGFR4	protein_coding	11239	2.74711	16.68	21.66	-4.98	0.781	17.6	21.53	-3.93	0.785	16.34	21.61	-5.27	0.779
ENSG00000160867.15	chr5:177093406-177093417	12	+	AA	FGFR4	protein_coding	11239	2.74711	99.22	98.52	0.7	0.716	95.45	98.51	-3.06	0.9	97.19	98.51	-1.32	0.653
ENSG00000160867.15	chr5:177093418-177093501	84	+	CE	FGFR4	protein_coding	11239	2.74711	99.39	99.68	-0.29	0.655	99.58	99.68	-0.1	0.572	99.51	99.69	-0.18	0.562
ENSG00000160867.15	chr5:177093502-177093551	50	+	AD	FGFR4	protein_coding	11239	2.74711	99.28	99.62	-0.34	0.623	98.39	99.6	-1.21	0.826	99.43	99.59	-0.16	0.545
ENSG00000160867.15	chr5:177093654-177093775	122	+	CE	FGFR4	protein_coding	11239	2.74711	99.22	99.56	-0.34	0.634	99.44	99.55	-0.11	0.568	99.42	99.55	-0.13	0.571
ENSG00000160867.15	chr5:177095330-177095440	111	+	CE	FGFR4	protein_coding	11239	2.74711	99.44	99.66	-0.22	0.593	99.52	99.66	-0.14	0.567	99.49	99.67	-0.18	0.627
ENSG00000160867.15	chr5:177095533-177095723	191	+	CE	FGFR4	protein_coding	11239	2.74711	99.36	99.62	-0.26	0.619	99.52	99.61	-0.09	0.554	99.42	99.61	-0.19	0.628
ENSG00000160867.15	chr5:177096057-177096179	123	+	CE	FGFR4	protein_coding	11239	2.74711	99.26	99.58	-0.32	0.654	99.46	99.6	-0.14	0.567	99.4	99.6	-0.2	0.616
ENSG00000160867.15	chr5:177096287-177096357	71	+	CE	FGFR4	protein_coding	11239	2.74711	99.24	99.57	-0.33	0.638	99.36	99.57	-0.21	0.64	99.4	99.54	-0.14	0.56
ENSG00000160867.15	chr5:177096604-177096741	138	+	CE	FGFR4	protein_coding	11239	2.74711	99.2	99.52	-0.32	0.624	99.36	99.53	-0.17	0.58	99.45	99.52	-0.07	0.507
ENSG00000160867.15	chr5:177097292-177097397	106	+	CE	FGFR4	protein_coding	11239	2.74711	99.36	99.63	-0.27	0.62	99.49	99.64	-0.15	0.571	99.54	99.65	-0.11	0.557
ENSG00000160867.15	chr5:177097527-177097732	206	+	TE	FGFR4	protein_coding	11239	2.74711	0.47	0.25	0.22	0.638	0.36	0.24	0.12	0.587	0.35	0.25	0.1	0.566
ENSG00000160867.15	chr5:177097733-177097764	32	+	TE	FGFR4	protein_coding	11239	2.74711	0.46	0.24	0.22	0.653	0.36	0.24	0.12	0.596	0.34	0.24	0.1	0.585
ENSG00000160867.15	chr5:177097765-177097769	5	+	TE	FGFR4	protein_coding	11239	2.74711	34	23.04	10.96	0.988	21.14	23.12	-1.98	0.623	28.25	23.14	5.11	0.729
ENSG00000160867.15	chr5:177097770-177098022	253	+	TE	FGFR4	protein_coding	11239	2.74711	0.46	0.25	0.21	0.647	0.37	0.23	0.14	0.6	0.33	0.25	0.08	0.57
ENSG00000160867.15	chr5:177098023-177098144	122	+	TE	FGFR4	protein_coding	11239	2.74711	65.97	76.88	-10.91	0.995	78.82	76.79	2.03	0.621	71.83	76.88	-5.05	0.736
ENSG00000027847.14	chr5:177601426-177601478	53	+	CE	B4GALT7	protein_coding	10198	3.10418	3.26	1.61	1.65	0.816	1.5	2.25	-0.75	0.718	2.35	2.23	0.12	0.506
ENSG00000027847.14	chr5:177601479-177601503	25	+	AD	B4GALT7	protein_coding	10198	3.10418	2.81	1.59	1.22	0.761	0.99	0.79	0.2	0.599	0.97	0.79	0.18	0.612
ENSG00000027847.14	chr5:177603252-177603364	113	+	CE	B4GALT7	protein_coding	10198	3.10418	4.38	1.88	2.5	0.917	2.25	2.17	0.08	0.509	3.75	2.2	1.55	0.815
ENSG00000027847.14	chr5:177604066-177604178	113	+	AA	B4GALT7	protein_coding	10198	3.10418	3.42	3.28	0.14	0.514	4.41	4.51	-0.1	0.5	2.88	3.28	-0.4	0.559
ENSG00000027847.14	chr5:177604179-177604278	100	+	AA	B4GALT7	protein_coding	10198	3.10418	99.53	99.71	-0.18	0.613	99.65	99.71	-0.06	0.506	99.66	99.73	-0.07	0.511
ENSG00000027847.14	chr5:177607283-177607301	19	+	AA	B4GALT7	protein_coding	10198	3.10418	1.48	3.99	-2.51	0.894	7.34	8.71	-1.37	0.592	3.26	3.95	-0.69	0.616
ENSG00000027847.14	chr5:177607528-177608538	1011	+	RI	B4GALT7	protein_coding	10198	3.10418	1.12	0.45	0.67	0.754	1.07	0.44	0.63	0.742	0.81	0.45	0.36	0.675
ENSG00000027847.14	chr5:177608539-177608622	84	+	CE	B4GALT7	protein_coding	10198	3.10418	99.72	99.55	0.17	0.641	99.75	99.55	0.2	0.673	99.63	99.55	0.08	0.57
ENSG00000027847.14	chr5:177608623-177608909	287	+	RI	B4GALT7	protein_coding	10198	3.10418	1.3	1.61	-0.31	0.627	1.38	1.57	-0.19	0.599	1.12	1.56	-0.44	0.722
ENSG00000027847.14	chr5:177608910-177609014	105	+	CE	B4GALT7	protein_coding	10198	3.10418	99.55	99.7	-0.15	0.601	99.63	99.7	-0.07	0.535	99.62	99.7	-0.08	0.548
ENSG00000027847.14	chr5:177609540-177609542	3	+	AA	B4GALT7	protein_coding	10198	3.10418	98.88	96.62	2.26	0.893	99.09	96.55	2.54	0.913	98.45	96.55	1.9	0.779
ENSG00000027847.14	chr5:177609543-177609545	3	+	AA	B4GALT7	protein_coding	10198	3.10418	98.96	97.35	1.61	0.758	99.04	97.3	1.74	0.765	98.48	97.33	1.15	0.659
ENSG00000027847.14	chr5:177609546-177610266	721	+	TE	B4GALT7	protein_coding	10198	3.10418	75.41	76.85	-1.44	0.508	81.77	76.87	4.9	0.967	85.42	77.03	8.39	1
ENSG00000027847.14	chr5:177610267-177610328	62	+	TE	B4GALT7	protein_coding	10198	3.10418	24.28	22.89	1.39	0.501	17.94	22.77	-4.83	0.955	14.4	22.64	-8.24	1
ENSG00000027847.14	chr5:177610329-177610330	2	+	TE	B4GALT7	protein_coding	10198	3.10418	0.45	0.4	0.05	0.517	0.37	0.4	-0.03	0.554	0.31	0.39	-0.08	0.674
ENSG00000070814.22	chr5:150357629-150357671	43	+	TS	TCOF1	protein_coding	42679	10.9124	0.7	0.83	-0.13	0.508	0.9	0.88	0.02	0.534	1.1	0.82	0.28	0.578
ENSG00000070814.22	chr5:150357672-150357696	25	+	TS	TCOF1	protein_coding	42679	10.9124	0.73	0.85	-0.12	0.528	0.93	0.87	0.06	0.507	1.15	0.84	0.31	0.6
ENSG00000070814.22	chr5:150357697-150357703	7	+	TS	TCOF1	protein_coding	42679	10.9124	0.74	0.83	-0.09	0.516	0.86	0.88	-0.02	0.52	1.11	0.84	0.27	0.557
ENSG00000070814.22	chr5:150357704-150357717	14	+	TS	TCOF1	protein_coding	42679	10.9124	99.24	99.12	0.12	0.549	99.02	99.06	-0.04	0.518	98.78	99.11	-0.33	0.566
ENSG00000070814.22	chr5:150357718-150357737	20	+	TS	TCOF1	protein_coding	42679	10.9124	0.73	0.83	-0.1	0.524	1	0.9	0.1	0.562	1.2	0.86	0.34	0.576
ENSG00000070814.22	chr5:150357747-150357758	12	+	TS	TCOF1	protein_coding	42679	10.9124	0.18	0.16	0.02	0.527	0.18	0.18	0	0.506	0.2	0.16	0.04	0.551
ENSG00000070814.22	chr5:150357759-150357760	2	+	TS	TCOF1	protein_coding	42679	10.9124	99.82	99.84	-0.02	0.561	99.82	99.83	-0.01	0.518	99.8	99.84	-0.04	0.57
ENSG00000070814.22	chr5:150357761-150357854	94	+	CE	TCOF1	protein_coding	42679	10.9124	99.93	99.94	-0.01	0.507	99.92	99.93	-0.01	0.543	99.9	99.93	-0.03	0.585
ENSG00000070814.22	chr5:150363999-150364112	114	+	AA	TCOF1	protein_coding	42679	10.9124	0.16	0.24	-0.08	0.618	0.17	0.24	-0.07	0.644	0.19	0.24	-0.05	0.593
ENSG00000070814.22	chr5:150364113-150364252	140	+	CE	TCOF1	protein_coding	42679	10.9124	99.79	99.94	-0.15	0.893	99.93	99.94	-0.01	0.559	99.68	99.94	-0.26	0.953
ENSG00000070814.22	chr5:150364907-150365057	151	+	CE	TCOF1	protein_coding	42679	10.9124	0.12	0.09	0.03	0.557	0.26	0.09	0.17	0.785	0.12	0.09	0.03	0.568
ENSG00000070814.22	chr5:150367689-150367766	78	+	CE	TCOF1	protein_coding	42679	10.9124	0.45	0.21	0.24	0.798	0.4	0.22	0.18	0.762	0.3	0.21	0.09	0.65
ENSG00000070814.22	chr5:150367767-150367843	77	+	RI	TCOF1	protein_coding	42679	10.9124	0.13	0.09	0.04	0.614	0.17	0.1	0.07	0.695	0.17	0.09	0.08	0.664
ENSG00000070814.22	chr5:150367844-150367917	74	+	CE	TCOF1	protein_coding	42679	10.9124	99.79	99.95	-0.16	0.927	99.93	99.95	-0.02	0.522	99.84	99.95	-0.11	0.781
ENSG00000070814.22	chr5:150367918-150368715	798	+	RI	TCOF1	protein_coding	42679	10.9124	0.14	0.12	0.02	0.529	0.14	0.12	0.02	0.571	0.14	0.12	0.02	0.558
ENSG00000070814.22	chr5:150368716-150368902	187	+	CE	TCOF1	protein_coding	42679	10.9124	99.83	99.94	-0.11	0.763	99.92	99.94	-0.02	0.575	99.82	99.94	-0.12	0.738
ENSG00000070814.22	chr5:150368903-150369144	242	+	AD	TCOF1	protein_coding	42679	10.9124	0.17	0.4	-0.23	0.766	0.17	0.42	-0.25	0.772	0.34	0.41	-0.07	0.618
ENSG00000070814.22	chr5:150369529-150369602	74	+	CE	TCOF1	protein_coding	42679	10.9124	99.88	99.94	-0.06	0.702	99.92	99.94	-0.02	0.526	99.77	99.94	-0.17	0.916
ENSG00000070814.22	chr5:150374174-150374180	7	+	CE	TCOF1	protein_coding	42679	10.9124	96.79	94.28	2.51	0.784	96.31	93.6	2.71	0.807	97.84	93.6	4.24	0.93
ENSG00000070814.22	chr5:150374181-150374181	1	+	RI	TCOF1	protein_coding	42679	10.9124	99.34	97.09	2.25	0.983	98.34	97.11	1.23	0.759	99.19	97.12	2.07	0.943
ENSG00000070814.22	chr5:150374375-150374386	12	+	AD	TCOF1	protein_coding	42679	10.9124	98.19	97.33	0.86	0.713	97.43	97.84	-0.41	0.545	98.32	97.67	0.65	0.726
ENSG00000070814.22	chr5:150374617-150374643	27	+	AA	TCOF1	protein_coding	42679	10.9124	98.22	97.34	0.88	0.706	97.43	97.83	-0.4	0.572	98.34	97.68	0.66	0.715
ENSG00000070814.22	chr5:150374713-150374733	21	+	AA	TCOF1	protein_coding	42679	10.9124	99.89	99.07	0.82	0.899	99.66	97.35	2.31	0.882	99.88	99.56	0.32	0.824
ENSG00000070814.22	chr5:150374734-150374739	6	+	CE	TCOF1	protein_coding	42679	10.9124	99.91	99.92	-0.01	0.544	99.66	99.87	-0.21	0.788	99.9	99.92	-0.02	0.565
ENSG00000070814.22	chr5:150374740-150374811	72	+	AD	TCOF1	protein_coding	42679	10.9124	99.92	99.88	0.04	0.634	99.57	99.74	-0.17	0.568	99.91	99.88	0.03	0.62
ENSG00000070814.22	chr5:150374812-150374953	142	+	RI	TCOF1	protein_coding	42679	10.9124	0.5	0.29	0.21	0.728	1.17	0.24	0.93	0.886	0.26	0.29	-0.03	0.558
ENSG00000070814.22	chr5:150375077-150375163	87	+	CE	TCOF1	protein_coding	42679	10.9124	99.9	99.65	0.25	0.86	94.92	98.56	-3.64	0.863	99.45	99.55	-0.1	0.521
ENSG00000070814.22	chr5:150375164-150375338	175	+	RI	TCOF1	protein_coding	42679	10.9124	0.43	0.8	-0.37	0.784	4.43	2.21	2.22	0.684	0.41	1.06	-0.65	0.863
ENSG00000070814.22	chr5:150375339-150375554	216	+	CE	TCOF1	protein_coding	42679	10.9124	38.98	43.03	-4.05	0.804	55.97	59.64	-3.67	0.935	36.33	45.18	-8.85	0.949
ENSG00000070814.22	chr5:150375721-150375726	6	+	AA	TCOF1	protein_coding	42679	10.9124	39.03	42.88	-3.85	0.769	58.11	60.86	-2.75	0.927	36.9	45.17	-8.27	0.897
ENSG00000070814.22	chr5:150375727-150375750	24	+	CE	TCOF1	protein_coding	42679	10.9124	33.3	40.47	-7.17	0.998	47.69	57.43	-9.74	0.913	34.69	42.06	-7.37	0.962
ENSG00000070814.22	chr5:150375751-150375751	1	+	RI	TCOF1	protein_coding	42679	10.9124	33.3	40.32	-7.02	0.997	47.72	57.41	-9.69	0.908	34.7	41.96	-7.26	0.952
ENSG00000070814.22	chr5:150375910-150376081	172	+	RI	TCOF1	protein_coding	42679	10.9124	0.44	0.38	0.06	0.576	0.41	0.36	0.05	0.549	0.86	1.1	-0.24	0.698
ENSG00000070814.22	chr5:150376423-150376449	27	+	CE	TCOF1	protein_coding	42679	10.9124	99.91	99.67	0.24	0.93	99.61	99.68	-0.07	0.562	99.81	99.61	0.2	0.81
ENSG00000070814.22	chr5:150376450-150376504	55	+	RI	TCOF1	protein_coding	42679	10.9124	99.92	99.58	0.34	0.971	99.63	99.62	0.01	0.581	99.8	99.58	0.22	0.832
ENSG00000070814.22	chr5:150376505-150376620	116	+	CE	TCOF1	protein_coding	42679	10.9124	99.94	99.7	0.24	0.969	99.64	99.7	-0.06	0.565	99.83	99.65	0.18	0.827
ENSG00000070814.22	chr5:150376621-150378704	2084	+	AD	TCOF1	protein_coding	42679	10.9124	0.11	0.09	0.02	0.54	0.11	0.09	0.02	0.542	0.12	0.1	0.02	0.526
ENSG00000070814.22	chr5:150378905-150379042	138	+	CE	TCOF1	protein_coding	42679	10.9124	99.95	99.8	0.15	0.921	99.7	99.81	-0.11	0.558	99.9	99.81	0.09	0.777
ENSG00000070814.22	chr5:150379229-150379408	180	+	CE	TCOF1	protein_coding	42679	10.9124	97.15	96.22	0.93	0.93	96.15	96.12	0.03	0.548	95.89	96.14	-0.25	0.608
ENSG00000070814.22	chr5:150379532-150379616	85	+	AA	TCOF1	protein_coding	42679	10.9124	99.94	99.84	0.1	0.789	99.69	99.85	-0.16	0.703	99.74	99.85	-0.11	0.712
ENSG00000070814.22	chr5:150379617-150379732	116	+	CE	TCOF1	protein_coding	42679	10.9124	99.93	99.93	0	0.501	99.93	99.94	-0.01	0.518	99.72	99.94	-0.22	0.909
ENSG00000070814.22	chr5:150383062-150383064	3	+	AA	TCOF1	protein_coding	42679	10.9124	5.51	6.5	-0.99	0.775	7.27	6.18	1.09	0.766	3.87	6.49	-2.62	0.96
ENSG00000070814.22	chr5:150383065-150383172	108	+	CE	TCOF1	protein_coding	42679	10.9124	6.85	7.86	-1.01	0.73	8.72	7.58	1.14	0.768	5.62	7.91	-2.29	0.852
ENSG00000070814.22	chr5:150383738-150384249	512	+	AL	TCOF1	protein_coding	42679	10.9124	6.91	5.02	1.89	0.748	7.16	4.84	2.32	0.911	6.12	5.06	1.06	0.692
ENSG00000070814.22	chr5:150387902-150387942	41	+	AA	TCOF1	protein_coding	42679	10.9124	98.27	96.57	1.7	0.896	96.89	95.53	1.36	0.682	94.92	96.56	-1.64	0.667
ENSG00000070814.22	chr5:150387943-150388088	146	+	CE	TCOF1	protein_coding	42679	10.9124	99.69	99.1	0.59	0.89	99.53	98.85	0.68	0.869	98.83	99.1	-0.27	0.631
ENSG00000070814.22	chr5:150389887-150390023	137	+	CE	TCOF1	protein_coding	42679	10.9124	99.5	99.9	-0.4	0.842	99.95	99.96	-0.01	0.537	99.78	99.95	-0.17	0.919
ENSG00000070814.22	chr5:150391658-150391795	138	+	AD	TCOF1	protein_coding	42679	10.9124	0.64	0.23	0.41	0.945	0.43	0.21	0.22	0.841	0.28	0.23	0.05	0.588
ENSG00000070814.22	chr5:150391957-150392013	57	+	CE	TCOF1	protein_coding	42679	10.9124	99.9	99.96	-0.06	0.731	99.9	99.95	-0.05	0.743	99.78	99.95	-0.17	0.932
ENSG00000070814.22	chr5:150392014-150392064	51	+	RI	TCOF1	protein_coding	42679	10.9124	99.9	99.95	-0.05	0.75	99.89	99.9	-0.01	0.554	99.77	99.89	-0.12	0.781
ENSG00000070814.22	chr5:150392138-150392176	39	+	AD	TCOF1	protein_coding	42679	10.9124	99.59	99.6	-0.01	0.505	99.48	99.6	-0.12	0.576	99.72	99.8	-0.08	0.701
ENSG00000070814.22	chr5:150392177-150392704	528	+	RI	TCOF1	protein_coding	42679	10.9124	0.31	0.56	-0.25	0.779	0.25	0.59	-0.34	0.843	0.43	0.5	-0.07	0.586
ENSG00000070814.22	chr5:150392705-150392707	3	+	AA	TCOF1	protein_coding	42679	10.9124	73.72	72.26	1.46	0.718	74.53	72.41	2.12	0.879	73.24	70.28	2.96	0.777
ENSG00000070814.22	chr5:150392708-150392790	83	+	CE	TCOF1	protein_coding	42679	10.9124	99.95	99.95	0	0.525	99.89	99.95	-0.06	0.714	99.49	99.95	-0.46	0.986
ENSG00000070814.22	chr5:150392791-150393371	581	+	RI	TCOF1	protein_coding	42679	10.9124	0.36	0.44	-0.08	0.616	0.38	0.43	-0.05	0.538	0.33	0.44	-0.11	0.682
ENSG00000070814.22	chr5:150393372-150393384	13	+	AA	TCOF1	protein_coding	42679	10.9124	98.15	98.65	-0.5	0.835	98.7	98.65	0.05	0.546	97.9	98.61	-0.71	0.927
ENSG00000070814.22	chr5:150393385-150393422	38	+	AA	TCOF1	protein_coding	42679	10.9124	98.35	98.8	-0.45	0.844	98.89	98.8	0.09	0.581	97.2	98.81	-1.61	0.999
ENSG00000070814.22	chr5:150393423-150393552	130	+	CE	TCOF1	protein_coding	42679	10.9124	99.95	99.96	-0.01	0.549	99.9	99.96	-0.06	0.724	99.9	99.96	-0.06	0.725
ENSG00000070814.22	chr5:150393553-150393562	10	+	AD	TCOF1	protein_coding	42679	10.9124	0.08	0.24	-0.16	0.795	0.57	0.21	0.36	0.799	0.15	0.21	-0.06	0.597
ENSG00000070814.22	chr5:150398354-150398361	8	+	CE	TCOF1	protein_coding	42679	10.9124	96.09	65.73	30.36	0.718	93.01	63.88	29.13	0.636	94.94	63.26	31.68	0.688
ENSG00000070814.22	chr5:150398362-150398362	1	+	RI	TCOF1	protein_coding	42679	10.9124	97.55	97.82	-0.27	0.592	98.46	97.86	0.6	0.649	95.86	97.82	-1.96	0.865
ENSG00000070814.22	chr5:150398368-150398368	1	+	RI	TCOF1	protein_coding	42679	10.9124	97.52	96.5	1.02	0.762	97.92	95.96	1.96	0.921	96.61	96.82	-0.21	0.551
ENSG00000070814.22	chr5:150398369-150398375	7	+	CE	TCOF1	protein_coding	42679	10.9124	98.88	98.32	0.56	0.634	99.42	98.33	1.09	0.769	97.66	98.33	-0.67	0.719
ENSG00000070814.22	chr5:150398376-150398376	1	+	AD	TCOF1	protein_coding	42679	10.9124	98.5	97.7	0.8	0.605	99.44	97.86	1.58	0.837	97.59	97.67	-0.08	0.615
ENSG00000070814.22	chr5:150398377-150398377	1	+	RI	TCOF1	protein_coding	42679	10.9124	97.36	97.07	0.29	0.609	98.74	97.2	1.54	0.816	97	97.08	-0.08	0.583
ENSG00000070814.22	chr5:150398378-150398379	2	+	CE	TCOF1	protein_coding	42679	10.9124	99.7	99.71	-0.01	0.527	99.75	99.7	0.05	0.527	99.71	99.7	0.01	0.526
ENSG00000070814.22	chr5:150398380-150398382	3	+	RI	TCOF1	protein_coding	42679	10.9124	68.74	66.42	2.32	0.635	69.71	66.53	3.18	0.704	63.12	66.38	-3.26	0.685
ENSG00000070814.22	chr5:150398383-150398386	4	+	CE	TCOF1	protein_coding	42679	10.9124	99.74	99.74	0	0.506	99.78	99.74	0.04	0.53	99.75	99.75	0	0.503
ENSG00000070814.22	chr5:150398387-150398388	2	+	RI	TCOF1	protein_coding	42679	10.9124	99.59	99.62	-0.03	0.546	99.44	99.61	-0.17	0.671	99.37	99.62	-0.25	0.657
ENSG00000070814.22	chr5:150399022-150399024	3	+	AA	TCOF1	protein_coding	42679	10.9124	99.22	99.28	-0.06	0.556	99.46	99.2	0.26	0.594	99.45	99.29	0.16	0.526
ENSG00000070814.22	chr5:150400093-150400293	201	+	TE	TCOF1	protein_coding	42679	10.9124	81.29	86.24	-4.95	0.818	81.07	86.41	-5.34	0.836	91.28	86.48	4.8	0.832
ENSG00000070814.22	chr5:150400294-150400308	15	+	TE	TCOF1	protein_coding	42679	10.9124	18.74	13.8	4.94	0.819	18.95	13.64	5.31	0.847	8.71	13.49	-4.78	0.834
ENSG00000175449.15	chr5:95646889-95648074	1186	+	AF	RFESD	protein_coding	37996	0.116036	25.94	24.98	0.96	0.536	25.98	25.26	0.72	0.544	26.42	25.1	1.32	0.546
ENSG00000175449.15	chr5:95652137-95652331	195	+	CE	RFESD	protein_coding	37996	0.116036	94.3	96.21	-1.91	0.6	97.56	96.27	1.29	0.624	97.76	96.23	1.53	0.667
ENSG00000175449.15	chr5:95653117-95653214	98	+	CE	RFESD	protein_coding	37996	0.116036	73.84	56.77	17.07	0.863	79.54	57.03	22.51	0.973	75.9	57.06	18.84	0.892
ENSG00000175449.15	chr5:95654061-95654236	176	+	CE	RFESD	protein_coding	37996	0.116036	96.23	97.89	-1.66	0.633	97.4	98.01	-0.61	0.555	97.53	97.94	-0.41	0.548
ENSG00000175449.15	chr5:95654333-95654367	35	+	CE	RFESD	protein_coding	37996	0.116036	66.56	84.41	-17.85	0.96	86.3	84.5	1.8	0.615	87.18	84.24	2.94	0.645
ENSG00000175449.15	chr5:95656046-95657140	1095	+	TE	RFESD	protein_coding	37996	0.116036	53.01	71.96	-18.95	0.998	55.91	71.94	-16.03	1	62.84	71.68	-8.84	0.88
ENSG00000175449.15	chr5:95657141-95658082	942	+	TE	RFESD	protein_coding	37996	0.116036	47.02	28.16	18.86	1	44.25	27.97	16.28	0.996	37.12	28.12	9	0.882
ENSG00000150712.11	chr5:32312940-32312969	30	-	TS	MTMR12	protein_coding	85993	0.564013	1.57	1.65	-0.08	0.502	1.49	1.76	-0.27	0.508	2.13	1.67	0.46	0.559
ENSG00000150712.11	chr5:32312939-32312939	1	-	TS	MTMR12	protein_coding	85993	0.564013	81.9	68.99	12.91	0.919	68.56	69.04	-0.48	0.522	85.52	69.02	16.5	0.971
ENSG00000150712.11	chr5:32312758-32312938	181	-	TS	MTMR12	protein_coding	85993	0.564013	18.09	31.28	-13.19	0.919	31.27	31.04	0.23	0.517	14.58	31.08	-16.5	0.972
ENSG00000150712.11	chr5:32276682-32276742	61	-	CE	MTMR12	protein_coding	85993	0.564013	98.43	94.3	4.13	0.802	97.19	95.99	1.2	0.584	98.01	96.02	1.99	0.689
ENSG00000150712.11	chr5:32271833-32271905	73	-	CE	MTMR12	protein_coding	85993	0.564013	99.37	99.36	0.01	0.503	97.69	99.34	-1.65	0.807	98.9	99.36	-0.46	0.634
ENSG00000150712.11	chr5:32270845-32270947	103	-	CE	MTMR12	protein_coding	85993	0.564013	99.31	99.33	-0.02	0.517	97.73	99.31	-1.58	0.791	98.78	99.3	-0.52	0.638
ENSG00000150712.11	chr5:32270817-32270844	28	-	AD	MTMR12	protein_coding	85993	0.564013	86.44	84.51	1.93	0.627	81.87	84.59	-2.72	0.665	91.41	84.5	6.91	0.938
ENSG00000150712.11	chr5:32268701-32268794	94	-	CE	MTMR12	protein_coding	85993	0.564013	99.53	99.61	-0.08	0.534	97.9	99.62	-1.72	0.884	99.37	99.61	-0.24	0.616
ENSG00000150712.11	chr5:32263113-32263242	130	-	CE	MTMR12	protein_coding	85993	0.564013	99.59	99.62	-0.03	0.502	97.95	99.63	-1.68	0.87	98.04	99.64	-1.6	0.879
ENSG00000150712.11	chr5:32259450-32259545	96	-	CE	MTMR12	protein_coding	85993	0.564013	6.56	2.44	4.12	0.92	7.83	2.49	5.34	0.941	7.03	2.45	4.58	0.901
ENSG00000150712.11	chr5:32255693-32255768	76	-	CE	MTMR12	protein_coding	85993	0.564013	99.49	99.59	-0.1	0.554	97.85	99.59	-1.74	0.864	99.07	99.58	-0.51	0.685
ENSG00000150712.11	chr5:32248772-32248878	107	-	CE	MTMR12	protein_coding	85993	0.564013	99.56	99.62	-0.06	0.553	99.57	99.62	-0.05	0.552	99.18	99.62	-0.44	0.717
ENSG00000150712.11	chr5:32248002-32248126	125	-	CE	MTMR12	protein_coding	85993	0.564013	99.57	99.58	-0.01	0.51	99.6	99.62	-0.02	0.509	99.29	99.6	-0.31	0.653
ENSG00000150712.11	chr5:32243521-32243599	79	-	CE	MTMR12	protein_coding	85993	0.564013	99.46	99.43	0.03	0.502	99.46	99.44	0.02	0.524	99.14	99.44	-0.3	0.63
ENSG00000150712.11	chr5:32242057-32242127	71	-	CE	MTMR12	protein_coding	85993	0.564013	99.3	99.36	-0.06	0.533	99.33	99.34	-0.01	0.528	98.87	99.32	-0.45	0.6
ENSG00000150712.11	chr5:32239172-32239173	2	-	AA	MTMR12	protein_coding	85993	0.564013	97.25	99.32	-2.07	0.834	99.25	99.3	-0.05	0.506	98.7	99.3	-0.6	0.636
ENSG00000150712.11	chr5:32239001-32239171	171	-	CE	MTMR12	protein_coding	85993	0.564013	99.48	99.6	-0.12	0.555	99.49	99.6	-0.11	0.576	99.15	99.59	-0.44	0.698
ENSG00000150712.11	chr5:32234962-32235129	168	-	CE	MTMR12	protein_coding	85993	0.564013	92.96	91.58	1.38	0.589	89.11	91.54	-2.43	0.707	82.88	91.58	-8.7	0.85
ENSG00000150712.11	chr5:32233930-32233934	5	-	AA	MTMR12	protein_coding	85993	0.564013	89.4	87.16	2.24	0.603	88.68	87	1.68	0.567	78.35	86.87	-8.52	0.727
ENSG00000150712.11	chr5:32232961-32233020	60	-	CE	MTMR12	protein_coding	85993	0.564013	6.02	4.53	1.49	0.706	5.89	3.93	1.96	0.719	6.6	3.88	2.72	0.801
ENSG00000150712.11	chr5:32230085-32230347	263	-	TE	MTMR12	protein_coding	85993	0.564013	0.05	0.05	0	0.531	0.05	0.04	0.01	0.523	0.08	0.04	0.04	0.66
ENSG00000150712.11	chr5:32229608-32230084	477	-	TE	MTMR12	protein_coding	85993	0.564013	33.14	32.83	0.31	0.519	31.1	32.74	-1.64	0.774	37.13	33.06	4.07	0.991
ENSG00000150712.11	chr5:32227007-32229607	2601	-	TE	MTMR12	protein_coding	85993	0.564013	66.66	66.98	-0.32	0.501	68.73	67.08	1.65	0.79	62.72	66.79	-4.07	0.994
ENSG00000150712.11	chr5:32226994-32227006	13	-	TE	MTMR12	protein_coding	85993	0.564013	0.21	0.21	0	0.518	0.22	0.21	0.01	0.519	0.25	0.21	0.04	0.579
ENSG00000213347.11	chr5:177311896-177311898	3	-	TS	MXD3	protein_coding	11296	1.66213	11.16	9.31	1.85	0.558	7.9	7.51	0.39	0.519	12.74	9.59	3.15	0.573
ENSG00000213347.11	chr5:177311891-177311895	5	-	TS	MXD3	protein_coding	11296	1.66213	89.3	91.05	-1.75	0.539	92.06	92.15	-0.09	0.519	87.43	90.99	-3.56	0.602
ENSG00000213347.11	chr5:177311883-177311890	8	-	AA	MXD3	protein_coding	11296	1.66213	95.16	98.1	-2.94	0.716	97.91	98.34	-0.43	0.532	96.02	98.15	-2.13	0.707
ENSG00000213347.11	chr5:177311427-177311484	58	-	AA	MXD3	protein_coding	11296	1.66213	99.08	99.76	-0.68	0.814	99.78	99.78	0	0.508	98.38	99.75	-1.37	0.971
ENSG00000213347.11	chr5:177310698-177311378	681	-	RI	MXD3	protein_coding	11296	1.66213	3.44	2.85	0.59	0.613	5.42	3.12	2.3	0.752	2.66	2.78	-0.12	0.549
ENSG00000213347.11	chr5:177310668-177310697	30	-	CE	MXD3	protein_coding	11296	1.66213	89.93	91.3	-1.37	0.515	91.58	91.16	0.42	0.51	86.37	91.24	-4.87	0.836
ENSG00000213347.11	chr5:177310541-177310667	127	-	RI	MXD3	protein_coding	11296	1.66213	6.28	8.61	-2.33	0.754	12.48	8.68	3.8	0.794	4.32	8.67	-4.35	0.886
ENSG00000213347.11	chr5:177310426-177310540	115	-	CE	MXD3	protein_coding	11296	1.66213	99.61	99.73	-0.12	0.582	99.73	99.73	0	0.5	99.57	99.73	-0.16	0.61
ENSG00000213347.11	chr5:177307781-177307964	184	-	CE	MXD3	protein_coding	11296	1.66213	99.51	99.68	-0.17	0.618	99.67	99.68	-0.01	0.502	99.49	99.67	-0.18	0.617
ENSG00000213347.11	chr5:177307704-177307780	77	-	RI	MXD3	protein_coding	11296	1.66213	14.48	7.82	6.66	0.874	14.04	7.8	6.24	0.809	10.71	7.86	2.85	0.74
ENSG00000213347.11	chr5:177307210-177307703	494	-	TE	MXD3	protein_coding	11296	1.66213	99.57	99.71	-0.14	0.614	52.2	99.72	-47.52	0.627	99.59	99.72	-0.13	0.567
ENSG00000213347.11	chr5:177307208-177307209	2	-	TE	MXD3	protein_coding	11296	1.66213	0.45	0.29	0.16	0.615	47.8	0.28	47.52	0.634	0.4	0.29	0.11	0.579
ENSG00000213347.11	chr5:177306529-177306613	85	-	CE	MXD3	protein_coding	11296	1.66213	99.37	99.51	-0.14	0.56	99.08	99.52	-0.44	0.628	99.56	99.51	0.05	0.516
ENSG00000213347.11	chr5:177306475-177306528	54	-	AD	MXD3	protein_coding	11296	1.66213	99.44	99.57	-0.13	0.548	99.22	99.56	-0.34	0.643	99.6	99.56	0.04	0.553
ENSG00000213347.11	chr5:177306469-177306474	6	-	AD	MXD3	protein_coding	11296	1.66213	98.46	98.04	0.42	0.536	97.18	97.84	-0.66	0.541	98.74	97.7	1.04	0.617
ENSG00000213347.11	chr5:177306455-177306468	14	-	AD	MXD3	protein_coding	11296	1.66213	98.39	98.16	0.23	0.531	97.38	97.96	-0.58	0.55	98.79	97.87	0.92	0.636
ENSG00000213347.11	chr5:177306436-177306436	1	-	RI	MXD3	protein_coding	11296	1.66213	98.35	98.12	0.23	0.509	93.08	93.49	-0.41	0.633	96.8	93.29	3.51	0.628
ENSG00000213347.11	chr5:177306398-177306421	24	-	AD	MXD3	protein_coding	11296	1.66213	10.03	23.01	-12.98	0.66	14.68	23.38	-8.7	0.583	17.32	23.25	-5.93	0.514
ENSG00000213347.11	chr5:177306385-177306397	13	-	AD	MXD3	protein_coding	11296	1.66213	10.19	4.68	5.51	0.643	15.17	4.81	10.36	0.806	17.6	4.86	12.74	0.916
ENSG00000213347.11	chr5:177306363-177306384	22	-	AD	MXD3	protein_coding	11296	1.66213	27.18	22.32	4.86	0.646	19.73	22.8	-3.07	0.546	17.7	22.6	-4.9	0.535
ENSG00000213347.11	chr5:177306172-177306176	5	-	AA	MXD3	protein_coding	11296	1.66213	94.71	93.41	1.3	0.508	95.84	93.55	2.29	0.536	96.95	93.69	3.26	0.595
ENSG00000213347.11	chr5:177306120-177306123	4	-	AD	MXD3	protein_coding	11296	1.66213	94.91	96.11	-1.2	0.565	96.47	96.78	-0.31	0.502	97.18	96.06	1.12	0.587
ENSG00000213347.11	chr5:177306119-177306119	1	-	RI	MXD3	protein_coding	11296	1.66213	94.63	96.1	-1.47	0.575	96.33	96.75	-0.42	0.5	97.14	96.09	1.05	0.595
ENSG00000213347.11	chr5:177306098-177306118	21	-	CE	MXD3	protein_coding	11296	1.66213	95.08	95.96	-0.88	0.551	96.44	96.63	-0.19	0.508	96.79	95.71	1.08	0.564
ENSG00000213347.11	chr5:177305985-177306097	113	-	RI	MXD3	protein_coding	11296	1.66213	14.22	27.49	-13.27	0.802	26.79	21.44	5.35	0.644	29.73	27.53	2.2	0.568
ENSG00000213347.11	chr5:177305915-177305945	31	-	CE	MXD3	protein_coding	11296	1.66213	94.84	95.59	-0.75	0.575	95.02	96.17	-1.15	0.609	95.97	95.47	0.5	0.564
ENSG00000188818.13	chr5:843600-843607	8	-	AD	ZDHHC11	protein_coding	63368	0.0350454	69.37	79.62	-10.25	0.707	83.6	68.73	14.87	0.799	92.96	69.43	23.53	0.945
ENSG00000188818.13	chr5:841920-842674	755	-	AA	ZDHHC11	protein_coding	63368	0.0350454	84.05	57.07	26.98	0.929	89.22	68.71	20.51	0.895	87.31	69.42	17.89	0.853
ENSG00000188818.13	chr5:840803-841919	1117	-	CE	ZDHHC11	protein_coding	63368	0.0350454	69.85	60.22	9.63	0.655	87.29	64.98	22.31	0.88	87.12	65.84	21.28	0.87
ENSG00000188818.13	chr5:840495-840650	156	-	CE	ZDHHC11	protein_coding	63368	0.0350454	93.89	91.28	2.61	0.57	86.17	90.12	-3.95	0.598	92.98	90.76	2.22	0.517
ENSG00000188818.13	chr5:837365-837480	116	-	CE	ZDHHC11	protein_coding	63368	0.0350454	91.68	90.33	1.35	0.516	86.81	90.29	-3.48	0.571	89.12	90.57	-1.45	0.549
ENSG00000188818.13	chr5:833773-833807	35	-	CE	ZDHHC11	protein_coding	63368	0.0350454	57.84	89.81	-31.97	0.904	89.81	90	-0.19	0.502	76.17	89.35	-13.18	0.762
ENSG00000188818.13	chr5:825164-825251	88	-	CE	ZDHHC11	protein_coding	63368	0.0350454	89.53	90.66	-1.13	0.524	89.06	90.62	-1.56	0.521	86.29	90.53	-4.24	0.587
ENSG00000188818.13	chr5:819525-819612	88	-	CE	ZDHHC11	protein_coding	63368	0.0350454	94.17	92.17	2	0.553	86.76	91.8	-5.04	0.584	91.29	91.4	-0.11	0.539
ENSG00000188818.13	chr5:814761-814795	35	-	CE	ZDHHC11	protein_coding	63368	0.0350454	94.11	92.35	1.76	0.582	89.64	92.47	-2.83	0.575	93.28	92.33	0.95	0.538
ENSG00000188818.13	chr5:801100-801164	65	-	CE	ZDHHC11	protein_coding	63368	0.0350454	93.65	91.78	1.87	0.566	90.46	91.56	-1.1	0.532	91.16	91.89	-0.73	0.529
ENSG00000224032.9	chr5:112160526-112160528	3	+	TS	EPB41L4A-AS1	lncRNA	4292	5.98525	0.25	0.24	0.01	0.543	0.3	0.24	0.06	0.554	0.35	0.24	0.11	0.557
ENSG00000224032.9	chr5:112160529-112160859	331	+	TS	EPB41L4A-AS1	lncRNA	4292	5.98525	94.8	98.46	-3.66	0.882	95.43	98.43	-3	0.929	95.71	98.42	-2.71	0.924
ENSG00000224032.9	chr5:112160860-112160863	4	+	TS	EPB41L4A-AS1	lncRNA	4292	5.98525	0.26	0.24	0.02	0.523	1.88	0.25	1.63	0.898	0.35	0.25	0.1	0.574
ENSG00000224032.9	chr5:112160864-112160864	1	+	TS	EPB41L4A-AS1	lncRNA	4292	5.98525	1.31	1	0.31	0.582	1.52	0.98	0.54	0.595	0.59	0.99	-0.4	0.644
ENSG00000224032.9	chr5:112160865-112160871	7	+	TS	EPB41L4A-AS1	lncRNA	4292	5.98525	4.18	0.78	3.4	0.967	1.77	0.81	0.96	0.709	4	0.78	3.22	0.985
ENSG00000224032.9	chr5:112160872-112160900	29	+	TS	EPB41L4A-AS1	lncRNA	4292	5.98525	0.27	0.24	0.03	0.521	0.33	0.24	0.09	0.543	0.37	0.26	0.11	0.589
ENSG00000224032.9	chr5:112160901-112160991	91	+	TS	EPB41L4A-AS1	lncRNA	4292	5.98525	0.25	0.24	0.01	0.508	0.31	0.24	0.07	0.574	0.35	0.24	0.11	0.572
ENSG00000224032.9	chr5:112160992-112161230	239	+	RI	EPB41L4A-AS1	lncRNA	4292	5.98525	96.24	93.34	2.9	0.828	95.28	93.4	1.88	0.693	96.17	93.27	2.9	0.817
ENSG00000224032.9	chr5:112161231-112161248	18	+	AA	EPB41L4A-AS1	lncRNA	4292	5.98525	96.13	93.21	2.92	0.821	95.2	93.28	1.92	0.727	96.02	93.16	2.86	0.776
ENSG00000224032.9	chr5:112161249-112161295	47	+	CE	EPB41L4A-AS1	lncRNA	4292	5.98525	97.53	95.17	2.36	0.812	95.62	94.6	1.02	0.617	96.75	94.57	2.18	0.795
ENSG00000224032.9	chr5:112161296-112161681	386	+	RI	EPB41L4A-AS1	lncRNA	4292	5.98525	0.52	4.97	-4.45	0.955	1.13	1.31	-0.18	0.593	1.6	1.32	0.28	0.545
ENSG00000224032.9	chr5:112161682-112161685	4	+	AA	EPB41L4A-AS1	lncRNA	4292	5.98525	0.52	0.74	-0.22	0.594	1.11	0.76	0.35	0.689	1.47	0.73	0.74	0.733
ENSG00000224032.9	chr5:112161686-112161702	17	+	AA	EPB41L4A-AS1	lncRNA	4292	5.98525	0.51	0.74	-0.23	0.57	1.12	0.74	0.38	0.674	1.48	0.75	0.73	0.743
ENSG00000224032.9	chr5:112161776-112162150	375	+	RI	EPB41L4A-AS1	lncRNA	4292	5.98525	2.2	1.95	0.25	0.553	1.52	0.73	0.79	0.717	1.07	0.69	0.38	0.697
ENSG00000224032.9	chr5:112162151-112162310	160	+	TE	EPB41L4A-AS1	lncRNA	4292	5.98525	48.93	35.05	13.88	0.659	23.83	35.14	-11.31	0.517	8.82	35.16	-26.34	0.671
ENSG00000224032.9	chr5:112162311-112162312	2	+	TE	EPB41L4A-AS1	lncRNA	4292	5.98525	41.29	48.22	-6.93	0.545	43.11	48.26	-5.15	0.53	66.06	48.14	17.92	0.644
ENSG00000224032.9	chr5:112162313-112162315	3	+	TE	EPB41L4A-AS1	lncRNA	4292	5.98525	5.73	11.4	-5.67	0.858	25.39	11.35	14.04	0.667	17.68	11.47	6.21	0.503
ENSG00000224032.9	chr5:112162316-112162324	9	+	TE	EPB41L4A-AS1	lncRNA	4292	5.98525	0.27	1.81	-1.54	0.877	3.65	1.77	1.88	0.676	4.73	1.77	2.96	0.756
ENSG00000224032.9	chr5:112162325-112164257	1933	+	TE	EPB41L4A-AS1	lncRNA	4292	5.98525	4.02	3.89	0.13	0.542	4.54	3.88	0.66	0.646	3.66	3.9	-0.24	0.563
ENSG00000224032.9	chr5:112164258-112164818	561	+	TE	EPB41L4A-AS1	lncRNA	4292	5.98525	0.79	0.69	0.1	0.579	0.77	0.67	0.1	0.563	0.61	0.71	-0.1	0.568
ENSG00000113593.12	chr5:65563236-65563238	3	+	TS	PPWD1	protein_coding	24313	1.94166	64.09	61.07	3.02	0.543	56.14	60.61	-4.47	0.558	57.68	60.44	-2.76	0.52
ENSG00000113593.12	chr5:65563239-65563295	57	+	TS	PPWD1	protein_coding	24313	1.94166	35.8	38.61	-2.81	0.513	43.25	38.97	4.28	0.549	42.32	39.15	3.17	0.547
ENSG00000113593.12	chr5:65563296-65563298	3	+	TS	PPWD1	protein_coding	24313	1.94166	0.63	0.77	-0.14	0.587	0.9	0.75	0.15	0.528	0.32	0.78	-0.46	0.774
ENSG00000113593.12	chr5:65563299-65563506	208	+	TS	PPWD1	protein_coding	24313	1.94166	0.44	0.36	0.08	0.558	0.5	0.36	0.14	0.587	0.32	0.37	-0.05	0.527
ENSG00000113593.12	chr5:65563803-65563839	37	+	CE	PPWD1	protein_coding	24313	1.94166	2.89	1.69	1.2	0.779	2.6	1.64	0.96	0.732	3.02	1.61	1.41	0.824
ENSG00000113593.12	chr5:65563840-65563945	106	+	AD	PPWD1	protein_coding	24313	1.94166	0.93	0.67	0.26	0.651	0.73	0.65	0.08	0.552	1.2	0.62	0.58	0.78
ENSG00000113593.12	chr5:65567513-65567615	103	+	CE	PPWD1	protein_coding	24313	1.94166	90.17	96.16	-5.99	0.984	94.54	97.02	-2.48	0.927	96.57	97.38	-0.81	0.678
ENSG00000113593.12	chr5:65569878-65569998	121	+	CE	PPWD1	protein_coding	24313	1.94166	91.1	96.02	-4.92	0.978	94.6	96.83	-2.23	0.891	97.03	97.18	-0.15	0.538
ENSG00000113593.12	chr5:65571839-65572286	448	+	CE	PPWD1	protein_coding	24313	1.94166	88.18	92.86	-4.68	0.96	93.03	94.01	-0.98	0.722	95.31	93.63	1.68	0.759
ENSG00000113593.12	chr5:65576879-65576951	73	+	CE	PPWD1	protein_coding	24313	1.94166	99.72	99.51	0.21	0.673	99.7	99.47	0.23	0.698	99.79	99.54	0.25	0.751
ENSG00000113593.12	chr5:65579424-65579613	190	+	CE	PPWD1	protein_coding	24313	1.94166	99.75	99.77	-0.02	0.505	99.56	99.78	-0.22	0.701	99.59	99.78	-0.19	0.71
ENSG00000113593.12	chr5:65583038-65583219	182	+	CE	PPWD1	protein_coding	24313	1.94166	99.7	99.75	-0.05	0.514	99.74	99.74	0	0.519	99.75	99.74	0.01	0.502
ENSG00000113593.12	chr5:65585014-65585095	82	+	CE	PPWD1	protein_coding	24313	1.94166	99.75	99.78	-0.03	0.52	99.54	99.77	-0.23	0.681	99.78	99.78	0	0.523
ENSG00000113593.12	chr5:65585999-65586181	183	+	CE	PPWD1	protein_coding	24313	1.94166	99.63	99.65	-0.02	0.51	99.6	99.66	-0.06	0.564	99.69	99.65	0.04	0.509
ENSG00000113593.12	chr5:65587253-65587278	26	+	TE	PPWD1	protein_coding	24313	1.94166	0.5	0.43	0.07	0.529	0.51	0.43	0.08	0.548	0.39	0.41	-0.02	0.504
ENSG00000113593.12	chr5:65587279-65587422	144	+	TE	PPWD1	protein_coding	24313	1.94166	31.36	23.62	7.74	0.865	28.2	24.32	3.88	0.748	25.54	24.41	1.13	0.6
ENSG00000113593.12	chr5:65587423-65587527	105	+	TE	PPWD1	protein_coding	24313	1.94166	9.54	13.84	-4.3	0.513	17.7	13.65	4.05	0.685	24.5	13.62	10.88	0.662
ENSG00000113593.12	chr5:65587528-65587541	14	+	TE	PPWD1	protein_coding	24313	1.94166	41.08	44.24	-3.16	0.596	49.15	43.69	5.46	0.717	37.97	43.79	-5.82	0.613
ENSG00000113593.12	chr5:65587542-65587549	8	+	TE	PPWD1	protein_coding	24313	1.94166	19.14	19.1	0.04	0.58	5.88	19.02	-13.14	0.908	12.89	19.14	-6.25	0.715
ENSG00000123219.13	chr5:65563036-65563097	62	-	AD	CENPK	protein_coding	45402	0.751055	6.65	0.67	5.98	0.998	4.08	0.66	3.42	0.981	3.84	0.71	3.13	0.96
ENSG00000123219.13	chr5:65562806-65563035	230	-	AD	CENPK	protein_coding	45402	0.751055	6.53	0.68	5.85	0.999	5.47	0.66	4.81	0.989	6.9	0.68	6.22	0.996
ENSG00000123219.13	chr5:65562803-65562805	3	-	AD	CENPK	protein_coding	45402	0.751055	6.63	0.67	5.96	1	0.76	0.68	0.08	0.519	0.76	0.72	0.04	0.509
ENSG00000123219.13	chr5:65561463-65561496	34	-	AD	CENPK	protein_coding	45402	0.751055	66.45	74.52	-8.07	0.989	68.28	74.48	-6.2	0.957	66.21	72.77	-6.56	0.935
ENSG00000123219.13	chr5:65554934-65554946	13	-	AA	CENPK	protein_coding	45402	0.751055	89.17	84.86	4.31	0.794	84.92	84.42	0.5	0.508	87.63	85.81	1.82	0.655
ENSG00000123219.13	chr5:65554899-65554933	35	-	AA	CENPK	protein_coding	45402	0.751055	89.23	84.89	4.34	0.777	84.98	84.44	0.54	0.506	87.72	85.84	1.88	0.645
ENSG00000123219.13	chr5:65554797-65554898	102	-	CE	CENPK	protein_coding	45402	0.751055	95.01	92.3	2.71	0.731	90.28	92.24	-1.96	0.671	93.48	92.76	0.72	0.503
ENSG00000123219.13	chr5:65552493-65552549	57	-	CE	CENPK	protein_coding	45402	0.751055	99.7	99.73	-0.03	0.514	98.51	99.78	-1.27	0.893	99.67	99.73	-0.06	0.541
ENSG00000123219.13	chr5:65552461-65552492	32	-	AD	CENPK	protein_coding	45402	0.751055	2.74	0.55	2.19	0.874	3.26	0.42	2.84	0.992	0.67	0.54	0.13	0.561
ENSG00000123219.13	chr5:65551564-65551636	73	-	CE	CENPK	protein_coding	45402	0.751055	99.49	99.58	-0.09	0.551	98.42	99.74	-1.32	0.875	99.45	99.58	-0.13	0.559
ENSG00000123219.13	chr5:65551243-65551246	4	-	AA	CENPK	protein_coding	45402	0.751055	2.62	1.69	0.93	0.653	0.78	0.68	0.1	0.544	2.8	1.65	1.15	0.628
ENSG00000123219.13	chr5:65542802-65542848	47	-	CE	CENPK	protein_coding	45402	0.751055	98.79	99.21	-0.42	0.616	99.6	99.64	-0.04	0.526	98.85	99.21	-0.36	0.572
ENSG00000123219.13	chr5:65542554-65542801	248	-	AD	CENPK	protein_coding	45402	0.751055	1.68	1.04	0.64	0.586	0.76	0.68	0.08	0.517	1.48	1.08	0.4	0.575
ENSG00000123219.13	chr5:65541355-65542553	1199	-	AD	CENPK	protein_coding	45402	0.751055	1.75	1.03	0.72	0.646	0.75	0.66	0.09	0.532	1.53	1.12	0.41	0.585
ENSG00000123219.13	chr5:65529117-65529199	83	-	CE	CENPK	protein_coding	45402	0.751055	99.58	99.7	-0.12	0.575	99.72	99.77	-0.05	0.519	99.6	99.69	-0.09	0.546
ENSG00000123219.13	chr5:65529018-65529049	32	-	AA	CENPK	protein_coding	45402	0.751055	2.14	1.59	0.55	0.589	0.44	0.36	0.08	0.569	0.5	0.41	0.09	0.579
ENSG00000123219.13	chr5:65528919-65529017	99	-	CE	CENPK	protein_coding	45402	0.751055	83.46	96.01	-12.55	1	90.1	95.96	-5.86	0.991	81.09	97.37	-16.28	0.999
ENSG00000123219.13	chr5:65528452-65528578	127	-	CE	CENPK	protein_coding	45402	0.751055	99.67	99.72	-0.05	0.555	99.69	99.73	-0.04	0.533	99.67	99.7	-0.03	0.515
ENSG00000123219.13	chr5:65524555-65524677	123	-	CE	CENPK	protein_coding	45402	0.751055	0.85	0.73	0.12	0.567	0.82	0.81	0.01	0.523	0.91	0.77	0.14	0.531
ENSG00000123219.13	chr5:65521475-65521528	54	-	CE	CENPK	protein_coding	45402	0.751055	99.56	99.66	-0.1	0.57	99.6	99.68	-0.08	0.551	99.56	99.68	-0.12	0.572
ENSG00000123219.13	chr5:65517766-65517766	1	-	TE	CENPK	protein_coding	45402	0.751055	10.48	10.46	0.02	0.513	10.46	10.48	-0.02	0.506	7.39	7.38	0.01	0.503
ENSG00000171368.12	chr5:677750-678064	315	-	CE	TPPP	protein_coding	33490	0.430312	96	96.3	-0.3	0.53	87.79	88.26	-0.47	0.539	93.12	96.32	-3.2	0.647
ENSG00000171368.12	chr5:666864-667822	959	-	CE	TPPP	protein_coding	33490	0.430312	47.99	69.84	-21.85	0.824	58.08	67.95	-9.87	0.693	62.72	68.39	-5.67	0.601
ENSG00000171368.12	chr5:666100-666123	24	-	AA	TPPP	protein_coding	33490	0.430312	91.49	92.99	-1.5	0.549	90.09	93.08	-2.99	0.608	88.47	92.75	-4.28	0.61
ENSG00000171368.12	chr5:665970-666099	130	-	CE	TPPP	protein_coding	33490	0.430312	97.6	97.83	-0.23	0.543	97.15	97.79	-0.64	0.575	97.25	97.8	-0.55	0.569
ENSG00000171368.12	chr5:665941-665969	29	-	AD	TPPP	protein_coding	33490	0.430312	2.6	3.79	-1.19	0.614	3.16	3.68	-0.52	0.574	3.27	2.71	0.56	0.562
ENSG00000171368.12	chr5:665901-665940	40	-	AD	TPPP	protein_coding	33490	0.430312	2.6	3.86	-1.26	0.636	3.26	3.91	-0.65	0.614	3.22	2.86	0.36	0.517
ENSG00000171368.12	chr5:665297-665325	29	-	AA	TPPP	protein_coding	33490	0.430312	2.66	2.71	-0.05	0.516	3.09	2.79	0.3	0.518	3.29	2.74	0.55	0.544
ENSG00000171368.12	chr5:665180-665296	117	-	CE	TPPP	protein_coding	33490	0.430312	98.04	98.17	-0.13	0.501	97.84	98.21	-0.37	0.535	97.54	98.14	-0.6	0.566
ENSG00000171368.12	chr5:665133-665179	47	-	AD	TPPP	protein_coding	33490	0.430312	97.01	97.7	-0.69	0.569	96.48	97.58	-1.1	0.608	94.97	97.78	-2.81	0.673
ENSG00000171368.12	chr5:663573-665132	1560	-	RI	TPPP	protein_coding	33490	0.430312	98.28	98.08	0.2	0.526	98.25	98.13	0.12	0.526	96.54	98.17	-1.63	0.601
ENSG00000171368.12	chr5:663416-663572	157	-	CE	TPPP	protein_coding	33490	0.430312	98.62	98.25	0.37	0.562	98.52	98.25	0.27	0.517	96.91	98.28	-1.37	0.569
ENSG00000171368.12	chr5:661436-661470	35	-	AD	TPPP	protein_coding	33490	0.430312	78.31	80.28	-1.97	0.527	80.97	82.31	-1.34	0.517	71.39	79.84	-8.45	0.617
ENSG00000171368.12	chr5:661296-661330	35	-	RI	TPPP	protein_coding	33490	0.430312	79.97	82.1	-2.13	0.578	60.01	83.05	-23.04	0.918	70.65	81.33	-10.68	0.672
ENSG00000171368.12	chr5:661261-661295	35	-	CE	TPPP	protein_coding	33490	0.430312	79.61	81.56	-1.95	0.557	60.06	82.1	-22.04	0.912	70.34	80.69	-10.35	0.665
ENSG00000171368.12	chr5:661253-661260	8	-	CE	TPPP	protein_coding	33490	0.430312	82.31	80.21	2.1	0.62	60.48	81.63	-21.15	0.884	68.15	79.5	-11.35	0.666
ENSG00000171368.12	chr5:661252-661252	1	-	RI	TPPP	protein_coding	33490	0.430312	82.52	80.6	1.92	0.578	60.59	81.58	-20.99	0.885	68.83	80.39	-11.56	0.69
ENSG00000171368.12	chr5:661226-661251	26	-	AA	TPPP	protein_coding	33490	0.430312	82.97	81.91	1.06	0.571	60.63	82.99	-22.36	0.929	70.56	81.35	-10.79	0.663
ENSG00000288741.1	chr5:80256395-80257843	1449	+	RI	ENSG00000288741	lncRNA	1840	0.559178	95.02	69.72	25.3	0.973	88.56	69.45	19.11	0.886	93.75	68.86	24.89	0.966
ENSG00000152582.14	chr5:35617844-35617862	19	+	TS	SPEF2	protein_coding	196767	0.0191084	21.65	18.68	2.97	0.527	5.43	18.82	-13.39	0.806	72.91	18.9	54.01	0.991
ENSG00000152582.14	chr5:35617863-35617900	38	+	TS	SPEF2	protein_coding	196767	0.0191084	78.36	81.1	-2.74	0.546	94.34	81.08	13.26	0.786	27.49	80.81	-53.32	0.989
ENSG00000152582.14	chr5:35617901-35618055	155	+	TS	SPEF2	protein_coding	196767	0.0191084	3.99	7.65	-3.66	0.693	5.68	7.52	-1.84	0.583	5.5	7.83	-2.33	0.622
ENSG00000152582.14	chr5:35628460-35628562	103	+	CE	SPEF2	protein_coding	196767	0.0191084	95.93	95.93	0	0.525	96.81	95.99	0.82	0.55	96.58	95.93	0.65	0.527
ENSG00000152582.14	chr5:35641431-35641683	253	+	CE	SPEF2	protein_coding	196767	0.0191084	95.87	96.6	-0.73	0.517	96.8	96.61	0.19	0.509	96.35	96.59	-0.24	0.515
ENSG00000152582.14	chr5:35644355-35644525	171	+	CE	SPEF2	protein_coding	196767	0.0191084	91.66	89.15	2.51	0.537	95.74	88.4	7.34	0.754	89.8	89.33	0.47	0.544
ENSG00000152582.14	chr5:35646667-35646807	141	+	CE	SPEF2	protein_coding	196767	0.0191084	95.99	95.46	0.53	0.545	92.64	95.44	-2.8	0.615	96.4	95.4	1	0.542
ENSG00000152582.14	chr5:35649361-35649425	65	+	CE	SPEF2	protein_coding	196767	0.0191084	96.05	95.1	0.95	0.582	94.54	95.01	-0.47	0.565	96.96	95.03	1.93	0.56
ENSG00000152582.14	chr5:35654540-35654726	187	+	CE	SPEF2	protein_coding	196767	0.0191084	96.63	96.03	0.6	0.506	96.38	95.88	0.5	0.503	97.32	96.02	1.3	0.565
ENSG00000152582.14	chr5:35659019-35659207	189	+	CE	SPEF2	protein_coding	196767	0.0191084	96.04	95.84	0.2	0.501	95.08	95.77	-0.69	0.539	96.45	95.9	0.55	0.543
ENSG00000152582.14	chr5:35667072-35667259	188	+	CE	SPEF2	protein_coding	196767	0.0191084	92.02	92.35	-0.33	0.515	95.98	92.21	3.77	0.702	92.97	92.51	0.46	0.501
ENSG00000152582.14	chr5:35670059-35670227	169	+	CE	SPEF2	protein_coding	196767	0.0191084	95.49	94.98	0.51	0.51	95.96	95.04	0.92	0.545	97.25	94.98	2.27	0.644
ENSG00000152582.14	chr5:35691037-35691256	220	+	CE	SPEF2	protein_coding	196767	0.0191084	87.81	90.65	-2.84	0.585	88.51	90.04	-1.53	0.521	92.3	90.35	1.95	0.583
ENSG00000152582.14	chr5:35692570-35692724	155	+	CE	SPEF2	protein_coding	196767	0.0191084	86.95	93.47	-6.52	0.663	86.72	94	-7.28	0.716	89.13	93.51	-4.38	0.63
ENSG00000152582.14	chr5:35694288-35694348	61	+	CE	SPEF2	protein_coding	196767	0.0191084	89.29	92.64	-3.35	0.612	90.55	92.65	-2.1	0.577	89.44	92.65	-3.21	0.643
ENSG00000152582.14	chr5:35700496-35700752	257	+	CE	SPEF2	protein_coding	196767	0.0191084	93.14	88.62	4.52	0.634	88.81	88.86	-0.05	0.517	86.28	88.93	-2.65	0.568
ENSG00000152582.14	chr5:35704554-35704662	109	+	CE	SPEF2	protein_coding	196767	0.0191084	90.08	88.2	1.88	0.56	88.68	88.31	0.37	0.53	91.96	89.02	2.94	0.589
ENSG00000131503.21	chr5:140401814-140401832	19	+	TS	ANKHD1	protein_coding	138042	0.0083453	0.25	0.24	0.01	0.503	0.23	0.21	0.02	0.531	0.18	0.21	-0.03	0.543
ENSG00000131503.21	chr5:140401833-140401853	21	+	TS	ANKHD1	protein_coding	138042	0.0083453	95.39	90.57	4.82	0.995	86.02	92.43	-6.41	0.994	92.36	92.18	0.18	0.53
ENSG00000131503.21	chr5:140401854-140401920	67	+	TS	ANKHD1	protein_coding	138042	0.0083453	3.31	5.1	-1.79	0.841	0.26	0.22	0.04	0.569	0.46	0.22	0.24	0.697
ENSG00000131503.21	chr5:140410745-140410837	93	+	CE	ANKHD1	protein_coding	138042	0.0083453	2	1.77	0.23	0.539	2.53	3.59	-1.06	0.63	1.72	1.93	-0.21	0.547
ENSG00000131503.21	chr5:140410838-140434260	23423	+	AD	ANKHD1	protein_coding	138042	0.0083453	1.87	1.81	0.06	0.536	2.41	1.64	0.77	0.595	1.77	1.92	-0.15	0.517
ENSG00000131503.21	chr5:140438461-140438493	33	+	AA	ANKHD1	protein_coding	138042	0.0083453	80.22	82	-1.78	0.651	79.58	80.87	-1.29	0.578	83.78	81.23	2.55	0.778
ENSG00000131503.21	chr5:140438494-140438502	9	+	AA	ANKHD1	protein_coding	138042	0.0083453	80.21	82.1	-1.89	0.724	81.01	81.98	-0.97	0.626	83.83	81.18	2.65	0.792
ENSG00000131503.21	chr5:140438503-140438617	115	+	CE	ANKHD1	protein_coding	138042	0.0083453	99.76	99.74	0.02	0.515	99.72	99.72	0	0.517	99.75	99.71	0.04	0.531
ENSG00000131503.21	chr5:140440119-140440266	148	+	CE	ANKHD1	protein_coding	138042	0.0083453	99.78	99.77	0.01	0.518	99.74	99.75	-0.01	0.506	99.78	99.74	0.04	0.528
ENSG00000131503.21	chr5:140440995-140441142	148	+	CE	ANKHD1	protein_coding	138042	0.0083453	99.78	99.74	0.04	0.512	99.7	99.73	-0.03	0.511	99.76	99.7	0.06	0.602
ENSG00000131503.21	chr5:140445742-140445975	234	+	CE	ANKHD1	protein_coding	138042	0.0083453	99.73	99.71	0.02	0.516	99.66	99.67	-0.01	0.513	99.71	99.68	0.03	0.549
ENSG00000131503.21	chr5:140449211-140449305	95	+	CE	ANKHD1	protein_coding	138042	0.0083453	99.74	99.72	0.02	0.537	99.66	99.72	-0.06	0.543	99.71	99.69	0.02	0.519
ENSG00000131503.21	chr5:140464667-140464776	110	+	CE	ANKHD1	protein_coding	138042	0.0083453	99.41	99.36	0.05	0.503	99.58	99.63	-0.05	0.529	99.64	99.62	0.02	0.508
ENSG00000131503.21	chr5:140472239-140472295	57	+	CE	ANKHD1	protein_coding	138042	0.0083453	84.6	84	0.6	0.57	89.58	90.17	-0.59	0.552	91.91	90.98	0.93	0.599
ENSG00000131503.21	chr5:140482580-140482667	88	+	CE	ANKHD1	protein_coding	138042	0.0083453	98.62	99.11	-0.49	0.597	99.06	99.19	-0.13	0.555	98.76	99.12	-0.36	0.579
ENSG00000131503.21	chr5:140485121-140485248	128	+	CE	ANKHD1	protein_coding	138042	0.0083453	99.27	99.51	-0.24	0.591	99.36	99.52	-0.16	0.569	99.18	99.42	-0.24	0.585
ENSG00000131503.21	chr5:140485589-140485732	144	+	CE	ANKHD1	protein_coding	138042	0.0083453	99.57	99.71	-0.14	0.62	99.59	99.71	-0.12	0.572	99.52	99.66	-0.14	0.567
ENSG00000131503.21	chr5:140486958-140487005	48	+	AA	ANKHD1	protein_coding	138042	0.0083453	93.16	87.3	5.86	0.931	89.75	87.53	2.22	0.804	84.78	85.83	-1.05	0.546
ENSG00000131503.21	chr5:140487006-140487060	55	+	CE	ANKHD1	protein_coding	138042	0.0083453	99.66	99.75	-0.09	0.547	99.66	99.76	-0.1	0.58	99.61	99.71	-0.1	0.559
ENSG00000131503.21	chr5:140496520-140496858	339	+	CE	ANKHD1	protein_coding	138042	0.0083453	47.06	66.22	-19.16	1	57.79	66.91	-9.12	0.989	47.48	63.15	-15.67	0.999
ENSG00000131503.21	chr5:140496859-140497278	420	+	AD	ANKHD1	protein_coding	138042	0.0083453	47.01	66.21	-19.2	1	57.74	67.02	-9.28	0.987	47.44	63.08	-15.64	0.998
ENSG00000131503.21	chr5:140504821-140504966	146	+	CE	ANKHD1	protein_coding	138042	0.0083453	99.54	99.67	-0.13	0.589	99.63	99.68	-0.05	0.521	99.5	99.61	-0.11	0.53
ENSG00000131503.21	chr5:140505122-140505233	112	+	CE	ANKHD1	protein_coding	138042	0.0083453	99.32	99.55	-0.23	0.623	99.55	99.55	0	0.511	99.34	99.48	-0.14	0.545
ENSG00000131503.21	chr5:140505724-140505869	146	+	CE	ANKHD1	protein_coding	138042	0.0083453	99.42	99.63	-0.21	0.624	99.56	99.62	-0.06	0.528	99.4	99.55	-0.15	0.572
ENSG00000131503.21	chr5:140506835-140506977	143	+	CE	ANKHD1	protein_coding	138042	0.0083453	99.56	99.7	-0.14	0.572	99.63	99.68	-0.05	0.546	99.5	99.64	-0.14	0.567
ENSG00000131503.21	chr5:140507785-140507998	214	+	CE	ANKHD1	protein_coding	138042	0.0083453	99.49	99.65	-0.16	0.602	99.54	99.64	-0.1	0.538	99.43	99.57	-0.14	0.574
ENSG00000131503.21	chr5:140509637-140509812	176	+	CE	ANKHD1	protein_coding	138042	0.0083453	99.42	99.63	-0.21	0.608	99.55	99.65	-0.1	0.554	99.37	99.56	-0.19	0.588
ENSG00000131503.21	chr5:140512828-140512923	96	+	CE	ANKHD1	protein_coding	138042	0.0083453	99.17	99.52	-0.35	0.644	99.5	99.55	-0.05	0.541	99.38	99.48	-0.1	0.53
ENSG00000131503.21	chr5:140513363-140513479	117	+	CE	ANKHD1	protein_coding	138042	0.0083453	98.94	99.34	-0.4	0.599	99.26	99.36	-0.1	0.546	99.2	99.35	-0.15	0.572
ENSG00000131503.21	chr5:140527873-140528022	150	+	CE	ANKHD1	protein_coding	138042	0.0083453	99.62	99.77	-0.15	0.599	99.69	99.78	-0.09	0.58	99.67	99.74	-0.07	0.562
ENSG00000131503.21	chr5:140528184-140528331	148	+	CE	ANKHD1	protein_coding	138042	0.0083453	99.63	99.76	-0.13	0.625	99.72	99.76	-0.04	0.534	99.66	99.75	-0.09	0.55
ENSG00000131503.21	chr5:140535362-140535538	177	+	CE	ANKHD1	protein_coding	138042	0.0083453	91.93	89.99	1.94	0.838	90.41	90.18	0.23	0.571	92.2	90.88	1.32	0.718
ENSG00000131503.21	chr5:140537338-140537388	51	+	AA	ANKHD1	protein_coding	138042	0.0083453	68.43	69.92	-1.49	0.647	72.66	69.73	2.93	0.821	81.53	77.86	3.67	0.9
ENSG00000131503.21	chr5:140537389-140537589	201	+	CE	ANKHD1	protein_coding	138042	0.0083453	99.62	99.75	-0.13	0.589	99.68	99.74	-0.06	0.548	99.69	99.73	-0.04	0.514
ENSG00000131503.21	chr5:140537590-140537661	72	+	AD	ANKHD1	protein_coding	138042	0.0083453	1	0.64	0.36	0.62	0.82	0.61	0.21	0.544	0.88	0.66	0.22	0.567
ENSG00000131503.21	chr5:140538086-140538088	3	+	AA	ANKHD1	protein_coding	138042	0.0083453	96.23	97.44	-1.21	0.616	94.98	97.48	-2.5	0.836	98.04	97.38	0.66	0.546
ENSG00000131503.21	chr5:140538089-140538097	9	+	CE	ANKHD1	protein_coding	138042	0.0083453	99.5	99.7	-0.2	0.623	99.61	99.7	-0.09	0.559	99.59	99.68	-0.09	0.536
ENSG00000131503.21	chr5:140538098-140538234	137	+	CE	ANKHD1	protein_coding	138042	0.0083453	99.45	99.66	-0.21	0.583	99.54	99.65	-0.11	0.561	99.49	99.65	-0.16	0.572
ENSG00000131503.21	chr5:140538235-140538261	27	+	AD	ANKHD1	protein_coding	138042	0.0083453	79.07	70.07	9	0.867	76.89	70.39	6.5	0.845	74.6	69.6	5	0.794
ENSG00000131503.21	chr5:140538919-140538969	51	+	AA	ANKHD1	protein_coding	138042	0.0083453	99.51	99.66	-0.15	0.591	99.6	99.69	-0.09	0.568	99.57	99.65	-0.08	0.552
ENSG00000131503.21	chr5:140538970-140539083	114	+	CE	ANKHD1	protein_coding	138042	0.0083453	99.53	99.66	-0.13	0.58	99.62	99.65	-0.03	0.529	99.65	99.65	0	0.506
ENSG00000164151.12	chr5:5422677-5422741	65	+	TS	ICE1	protein_coding	69556	1.64011	0.67	0.56	0.11	0.54	0.89	0.58	0.31	0.587	0.6	0.55	0.05	0.508
ENSG00000164151.12	chr5:5422742-5422999	258	+	TS	ICE1	protein_coding	69556	1.64011	99.33	99.44	-0.11	0.532	99.06	99.4	-0.34	0.626	99.42	99.44	-0.02	0.541
ENSG00000164151.12	chr5:5436418-5436476	59	+	CE	ICE1	protein_coding	69556	1.64011	98.83	98.88	-0.05	0.521	97.24	96.61	0.63	0.549	98.86	98.91	-0.05	0.522
ENSG00000164151.12	chr5:5437080-5437114	35	+	CE	ICE1	protein_coding	69556	1.64011	98.7	98.55	0.15	0.51	97.54	96.93	0.61	0.546	98.81	98.73	0.08	0.521
ENSG00000164151.12	chr5:5439895-5439913	19	+	CE	ICE1	protein_coding	69556	1.64011	98.79	99.01	-0.22	0.541	98.22	98.62	-0.4	0.592	99.08	99.16	-0.08	0.504
ENSG00000164151.12	chr5:5441112-5441120	9	+	AA	ICE1	protein_coding	69556	1.64011	98.82	99.21	-0.39	0.595	98.49	98.28	0.21	0.514	99.22	99.34	-0.12	0.567
ENSG00000164151.12	chr5:5444289-5444326	38	+	CE	ICE1	protein_coding	69556	1.64011	99.23	99.4	-0.17	0.568	98.9	99.42	-0.52	0.715	99.47	99.44	0.03	0.523
ENSG00000164151.12	chr5:5447427-5447509	83	+	CE	ICE1	protein_coding	69556	1.64011	99.19	99.34	-0.15	0.591	98.91	99.33	-0.42	0.657	99.43	99.36	0.07	0.537
ENSG00000164151.12	chr5:5447721-5447760	40	+	CE	ICE1	protein_coding	69556	1.64011	99.11	99.22	-0.11	0.542	98.83	99.2	-0.37	0.661	99.33	99.24	0.09	0.52
ENSG00000164151.12	chr5:5447841-5447897	57	+	CE	ICE1	protein_coding	69556	1.64011	99.22	99.33	-0.11	0.559	98.82	99.28	-0.46	0.622	98.28	99.31	-1.03	0.756
ENSG00000164151.12	chr5:5453116-5453212	97	+	CE	ICE1	protein_coding	69556	1.64011	6	10.35	-4.35	0.773	8.55	10.63	-2.08	0.615	8.3	10.54	-2.24	0.611
ENSG00000164151.12	chr5:5454552-5454627	76	+	CE	ICE1	protein_coding	69556	1.64011	99.07	99.25	-0.18	0.554	98.71	99.24	-0.53	0.647	99.09	99.24	-0.15	0.57
ENSG00000164151.12	chr5:5454628-5454638	11	+	AD	ICE1	protein_coding	69556	1.64011	98.68	98.81	-0.13	0.538	98.39	97.86	0.53	0.582	96.87	98.8	-1.93	0.782
ENSG00000164151.12	chr5:5462761-5465226	2466	+	AD	ICE1	protein_coding	69556	1.64011	99.15	99.34	-0.19	0.532	99.29	98.67	0.62	0.732	99.43	99.54	-0.11	0.548
ENSG00000164151.12	chr5:5465227-5466178	952	+	AD	ICE1	protein_coding	69556	1.64011	10.16	2.05	8.11	0.859	5.92	4.87	1.05	0.549	1.66	0.95	0.71	0.669
ENSG00000164151.12	chr5:5473749-5474748	1000	+	AD	ICE1	protein_coding	69556	1.64011	0.92	0.82	0.1	0.55	1.53	1.22	0.31	0.577	0.61	0.72	-0.11	0.54
ENSG00000164151.12	chr5:5475973-5476079	107	+	CE	ICE1	protein_coding	69556	1.64011	99.18	99.29	-0.11	0.545	99.31	99.27	0.04	0.516	99.66	99.62	0.04	0.523
ENSG00000164151.12	chr5:5486721-5486819	99	+	CE	ICE1	protein_coding	69556	1.64011	99.26	99.37	-0.11	0.514	99.2	99.37	-0.17	0.546	99.11	99.67	-0.56	0.738
ENSG00000113732.9	chr5:172983771-172983780	10	+	TS	ATP6V0E1	protein_coding	51674	0.949841	0.22	0.23	-0.01	0.504	0.29	0.23	0.06	0.564	0.14	0.22	-0.08	0.602
ENSG00000113732.9	chr5:172983781-172983815	35	+	TS	ATP6V0E1	protein_coding	51674	0.949841	87.93	88.06	-0.13	0.519	81.32	87.97	-6.65	0.987	88.2	87.98	0.22	0.527
ENSG00000113732.9	chr5:172983816-172983830	15	+	TS	ATP6V0E1	protein_coding	51674	0.949841	12	10.72	1.28	0.613	18.64	10.86	7.78	0.987	10.31	10.81	-0.5	0.556
ENSG00000113732.9	chr5:172983831-172983964	134	+	TS	ATP6V0E1	protein_coding	51674	0.949841	0.21	1.45	-1.24	0.874	0.29	1.48	-1.19	0.855	1.69	1.43	0.26	0.633
ENSG00000113732.9	chr5:172983965-172986760	2796	+	AD	ATP6V0E1	protein_coding	51674	0.949841	0.33	0.99	-0.66	0.779	0.43	0.81	-0.38	0.711	0.32	0.8	-0.48	0.733
ENSG00000113732.9	chr5:173020238-173020367	130	+	CE	ATP6V0E1	protein_coding	51674	0.949841	98.9	98.75	0.15	0.628	98.41	98.46	-0.05	0.506	98.41	98.76	-0.35	0.667
ENSG00000113732.9	chr5:173034436-173034573	138	+	RI	ATP6V0E1	protein_coding	51674	0.949841	99.95	99.85	0.1	0.808	99.93	99.84	0.09	0.731	99.96	99.85	0.11	0.861
ENSG00000113732.9	chr5:173034574-173034884	311	+	TE	ATP6V0E1	protein_coding	51674	0.949841	28.86	26.55	2.31	0.506	30.62	27.16	3.46	0.742	24.69	26.5	-1.81	0.587
ENSG00000113732.9	chr5:173034885-173034892	8	+	TE	ATP6V0E1	protein_coding	51674	0.949841	70.68	72.8	-2.12	0.55	68.72	72.3	-3.58	0.752	74.74	72.89	1.85	0.585
ENSG00000113732.9	chr5:173034893-173035445	553	+	TE	ATP6V0E1	protein_coding	51674	0.949841	0.55	0.72	-0.17	0.696	0.76	0.73	0.03	0.52	0.65	0.73	-0.08	0.572
ENSG00000112981.5	chr5:138138754-138138785	32	-	AA	NME5	protein_coding	24268	0.0240279	75.81	73.51	2.3	0.554	77.35	73.81	3.54	0.508	68.36	73.68	-5.32	0.547
ENSG00000112981.5	chr5:138138652-138138753	102	-	CE	NME5	protein_coding	24268	0.0240279	85.95	93.61	-7.66	0.741	92.53	93.35	-0.82	0.532	93.16	93.52	-0.36	0.508
ENSG00000112981.5	chr5:138128479-138128579	101	-	CE	NME5	protein_coding	24268	0.0240279	96.95	94.94	2.01	0.59	94.53	94.89	-0.36	0.535	93.66	94.83	-1.17	0.586
ENSG00000112981.5	chr5:138118818-138118936	119	-	CE	NME5	protein_coding	24268	0.0240279	90.72	75.26	15.46	0.79	88.26	76.13	12.13	0.726	93.59	76.22	17.37	0.839
ENSG00000112981.5	chr5:138115407-138115764	358	-	TE	NME5	protein_coding	24268	0.0240279	19.28	13.25	6.03	0.613	36.33	13.23	23.1	0.865	9.66	12.78	-3.12	0.604
ENSG00000112981.5	chr5:138115175-138115406	232	-	TE	NME5	protein_coding	24268	0.0240279	80.97	86.76	-5.79	0.585	63.68	86.78	-23.1	0.88	90.46	87.01	3.45	0.61
ENSG00000180104.16	chr5:444926-445064	139	+	CE	EXOC3	protein_coding	28762	1.92491	11.04	3.24	7.8	0.902	4.32	3.22	1.1	0.57	6.84	3.2	3.64	0.819
ENSG00000180104.16	chr5:446150-446349	200	+	CE	EXOC3	protein_coding	28762	1.92491	99.58	99.07	0.51	0.771	99.51	99.08	0.43	0.745	99.46	99.06	0.4	0.725
ENSG00000180104.16	chr5:447018-447208	191	+	CE	EXOC3	protein_coding	28762	1.92491	1.15	2.43	-1.28	0.797	1.08	2.39	-1.31	0.815	0.84	2.42	-1.58	0.863
ENSG00000180104.16	chr5:447431-447532	102	+	AA	EXOC3	protein_coding	28762	1.92491	1.24	2.65	-1.41	0.861	1.35	2.66	-1.31	0.85	1.04	2.71	-1.67	0.903
ENSG00000180104.16	chr5:447533-447752	220	+	CE	EXOC3	protein_coding	28762	1.92491	99.71	99.52	0.19	0.636	99.68	99.52	0.16	0.642	99.59	99.52	0.07	0.547
ENSG00000180104.16	chr5:447753-447862	110	+	AD	EXOC3	protein_coding	28762	1.92491	2.43	1.11	1.32	0.838	3.27	1.12	2.15	0.946	4.47	1.11	3.36	0.954
ENSG00000180104.16	chr5:453370-454051	682	+	CE	EXOC3	protein_coding	28762	1.92491	99.46	99.38	0.08	0.502	99.63	99.38	0.25	0.668	99.54	99.39	0.15	0.557
ENSG00000180104.16	chr5:456889-457006	118	+	CE	EXOC3	protein_coding	28762	1.92491	81	92.3	-11.3	0.98	83.91	93.12	-9.21	0.984	79.31	92.18	-12.87	0.988
ENSG00000180104.16	chr5:459359-459370	12	+	AA	EXOC3	protein_coding	28762	1.92491	79.58	79.49	0.09	0.517	85.41	86.01	-0.6	0.561	74.91	79.44	-4.53	0.706
ENSG00000180104.16	chr5:459371-459459	89	+	CE	EXOC3	protein_coding	28762	1.92491	79.69	87.4	-7.71	0.933	85.58	86.15	-0.57	0.518	75.15	87.33	-12.18	0.991
ENSG00000180104.16	chr5:461960-462070	111	+	CE	EXOC3	protein_coding	28762	1.92491	99.57	99.34	0.23	0.654	99.56	99.36	0.2	0.644	99.48	99.35	0.13	0.582
ENSG00000180104.16	chr5:462157-462307	151	+	CE	EXOC3	protein_coding	28762	1.92491	99.65	99.03	0.62	0.875	99.62	99.04	0.58	0.869	99.09	99.05	0.04	0.546
ENSG00000180104.16	chr5:462308-462529	222	+	AD	EXOC3	protein_coding	28762	1.92491	2.92	2.56	0.36	0.565	2.76	2.56	0.2	0.508	4.69	2.59	2.1	0.817
ENSG00000180104.16	chr5:464290-464412	123	+	CE	EXOC3	protein_coding	28762	1.92491	99.69	99.75	-0.06	0.567	99.68	99.74	-0.06	0.536	99.54	99.75	-0.21	0.641
ENSG00000180104.16	chr5:465111-465272	162	+	CE	EXOC3	protein_coding	28762	1.92491	99.7	99.48	0.22	0.69	98.76	99.46	-0.7	0.713	98.18	99.47	-1.29	0.922
ENSG00000180104.16	chr5:465273-465287	15	+	AD	EXOC3	protein_coding	28762	1.92491	1.09	1.22	-0.13	0.591	1.32	1.24	0.08	0.512	0.73	1.19	-0.46	0.741
ENSG00000180104.16	chr5:465718-465845	128	+	CE	EXOC3	protein_coding	28762	1.92491	99.73	99.83	-0.1	0.58	99.73	99.83	-0.1	0.603	99.67	99.83	-0.16	0.658
ENSG00000180104.16	chr5:466727-467285	559	+	TE	EXOC3	protein_coding	28762	1.92491	53.49	37.07	16.42	0.596	1.87	36.97	-35.1	0.79	32.82	37.01	-4.19	0.508
ENSG00000180104.16	chr5:467286-467290	5	+	TE	EXOC3	protein_coding	28762	1.92491	46.48	62.94	-16.46	0.569	98.1	63.03	35.07	0.775	67.19	62.99	4.2	0.52
ENSG00000180104.16	chr5:471099-471122	24	+	AA	EXOC3	protein_coding	28762	1.92491	31.62	50.58	-18.96	0.739	64.2	54.67	9.53	0.669	64.56	53.47	11.09	0.692
ENSG00000168938.6	chr5:123029305-123029418	114	-	CE	PPIC	protein_coding	13475	2.47841	99.85	99.83	0.02	0.544	99.82	99.83	-0.01	0.519	99.86	99.83	0.03	0.548
ENSG00000168938.6	chr5:123028869-123029304	436	-	RI	PPIC	protein_coding	13475	2.47841	0.33	0.47	-0.14	0.607	0.7	0.48	0.22	0.67	0.36	0.48	-0.12	0.583
ENSG00000168938.6	chr5:123028865-123028868	4	-	AA	PPIC	protein_coding	13475	2.47841	99.34	99.74	-0.4	0.748	99.76	99.76	0	0.51	99.55	99.75	-0.2	0.65
ENSG00000168938.6	chr5:123028775-123028864	90	-	CE	PPIC	protein_coding	13475	2.47841	99.35	99.79	-0.44	0.79	99.8	99.8	0	0.509	99.83	99.79	0.04	0.547
ENSG00000168938.6	chr5:123025784-123025968	185	-	CE	PPIC	protein_coding	13475	2.47841	99.75	99.7	0.05	0.522	99.72	99.7	0.02	0.521	99.76	99.71	0.05	0.556
ENSG00000168938.6	chr5:123024000-123024003	4	-	AA	PPIC	protein_coding	13475	2.47841	94.79	98.95	-4.16	0.943	96.62	98.95	-2.33	0.761	92.5	98.92	-6.42	0.979
ENSG00000181751.10	chr5:103259424-103259791	368	+	AF	MACIR	protein_coding	19897	1.18914	14.01	11.05	2.96	0.639	7.38	10.7	-3.32	0.782	14.76	10.8	3.96	0.713
ENSG00000181751.10	chr5:103265908-103265997	90	+	CE	MACIR	protein_coding	19897	1.18914	96.11	97.59	-1.48	0.74	99.42	97.63	1.79	0.827	95.16	97.59	-2.43	0.654
ENSG00000181751.10	chr5:103275897-103278371	2475	+	TE	MACIR	protein_coding	19897	1.18914	78.95	76.57	2.38	0.616	80.24	76.43	3.81	0.739	81.47	76.54	4.93	0.81
ENSG00000181751.10	chr5:103278372-103278660	289	+	TE	MACIR	protein_coding	19897	1.18914	21.03	23.45	-2.42	0.646	19.69	23.57	-3.88	0.741	18.57	23.44	-4.87	0.828
ENSG00000156463.18	chr5:146000058-146000327	270	+	CE	SH3RF2	protein_coding	145213	0.00746185	90.26	92.16	-1.9	0.556	91.98	92.09	-0.11	0.5	86.86	92.45	-5.59	0.676
ENSG00000156463.18	chr5:146047772-146047863	92	+	CE	SH3RF2	protein_coding	145213	0.00746185	90.01	91.93	-1.92	0.613	87.99	91.72	-3.73	0.66	87.76	91.95	-4.19	0.618
ENSG00000156463.18	chr5:146049075-146049245	171	+	CE	SH3RF2	protein_coding	145213	0.00746185	88.45	89.88	-1.43	0.563	86.57	89.97	-3.4	0.61	90.7	89.98	0.72	0.541
ENSG00000156463.18	chr5:146055981-146056213	233	+	CE	SH3RF2	protein_coding	145213	0.00746185	88.76	90.41	-1.65	0.53	87.51	90.65	-3.14	0.6	91.45	90.6	0.85	0.505
ENSG00000156463.18	chr5:146059866-146060224	359	+	CE	SH3RF2	protein_coding	145213	0.00746185	91.93	93.07	-1.14	0.541	89.65	93.16	-3.51	0.568	91.22	93.01	-1.79	0.595
ENSG00000156463.18	chr5:146062426-146062734	309	+	CE	SH3RF2	protein_coding	145213	0.00746185	90.68	91.32	-0.64	0.528	92.32	91.25	1.07	0.551	91.09	91.55	-0.46	0.543
ENSG00000288622.1	chr5:271691-271742	52	+	AD	PDCD6-AHRR	protein_coding	166621	0	98.29	98.46	-0.17	0.53	98.88	99.14	-0.26	0.56	98.6	98.42	0.18	0.5
ENSG00000288622.1	chr5:271743-271754	12	+	RI	PDCD6-AHRR	protein_coding	166621	0	52.15	57.54	-5.39	0.709	56.58	56.71	-0.13	0.52	51.91	57.34	-5.43	0.719
ENSG00000288622.1	chr5:271755-271775	21	+	AA	PDCD6-AHRR	protein_coding	166621	0	97.91	98.21	-0.3	0.516	98.67	99.01	-0.34	0.556	98.33	98.26	0.07	0.514
ENSG00000288622.1	chr5:271776-271821	46	+	CE	PDCD6-AHRR	protein_coding	166621	0	97.41	97.57	-0.16	0.544	98.39	98.68	-0.29	0.558	97.88	97.75	0.13	0.532
ENSG00000288622.1	chr5:272711-272772	62	+	CE	PDCD6-AHRR	protein_coding	166621	0	89.24	94.21	-4.97	0.701	42.69	63.72	-21.03	0.698	95.35	94.48	0.87	0.537
ENSG00000288622.1	chr5:304177-304221	45	+	CE	PDCD6-AHRR	protein_coding	166621	0	96.96	94.37	2.59	0.676	96.58	96.49	0.09	0.521	95.34	94.25	1.09	0.616
ENSG00000288622.1	chr5:306602-306754	153	+	CE	PDCD6-AHRR	protein_coding	166621	0	95	93.77	1.23	0.6	95.57	95.1	0.47	0.579	96.6	93.45	3.15	0.797
ENSG00000288622.1	chr5:306755-306760	6	+	AD	PDCD6-AHRR	protein_coding	166621	0	82.11	81.03	1.08	0.57	85.45	82.78	2.67	0.773	82.89	82.16	0.73	0.534
ENSG00000288622.1	chr5:311293-311402	110	+	CE	PDCD6-AHRR	protein_coding	166621	0	96.49	94.36	2.13	0.681	95.7	95.55	0.15	0.522	96.84	93.98	2.86	0.767
ENSG00000288622.1	chr5:313701-313850	150	+	CE	PDCD6-AHRR	protein_coding	166621	0	3.72	2.23	1.49	0.71	4.27	2.03	2.24	0.812	4.15	2.07	2.08	0.739
ENSG00000288622.1	chr5:314417-314418	2	+	AA	PDCD6-AHRR	protein_coding	166621	0	99.03	95.86	3.17	0.83	97.99	97.12	0.87	0.626	97.74	95.4	2.34	0.734
ENSG00000288622.1	chr5:314419-321819	7401	+	CE	PDCD6-AHRR	protein_coding	166621	0	98.17	95.71	2.46	0.75	97.95	97.17	0.78	0.564	97.02	95.34	1.68	0.603
ENSG00000288622.1	chr5:413344-413433	90	+	CE	PDCD6-AHRR	protein_coding	166621	0	90.98	89.18	1.8	0.545	95.65	93.7	1.95	0.595	81.17	88.15	-6.98	0.659
ENSG00000288622.1	chr5:413434-414603	1170	+	AD	PDCD6-AHRR	protein_coding	166621	0	58.78	69.6	-10.82	0.7	47.46	63.49	-16.03	0.818	59.69	69.36	-9.67	0.669
ENSG00000288622.1	chr5:414604-414740	137	+	AD	PDCD6-AHRR	protein_coding	166621	0	57.61	71.32	-13.71	0.754	29.69	59.01	-29.32	0.957	59.75	70.56	-10.81	0.712
ENSG00000288622.1	chr5:414741-415114	374	+	AD	PDCD6-AHRR	protein_coding	166621	0	36.93	25.35	11.58	0.643	14.67	12.44	2.23	0.513	49.56	25.9	23.66	0.89
ENSG00000288622.1	chr5:415115-415277	163	+	AD	PDCD6-AHRR	protein_coding	166621	0	17.19	13.76	3.43	0.541	8.63	6.33	2.3	0.62	27.86	13.64	14.22	0.825
ENSG00000288622.1	chr5:415278-415332	55	+	AD	PDCD6-AHRR	protein_coding	166621	0	28.53	15.41	13.12	0.636	5.51	3.08	2.43	0.736	16.03	16.06	-0.03	0.503
ENSG00000288622.1	chr5:415401-415434	34	+	CE	PDCD6-AHRR	protein_coding	166621	0	35	24.48	10.52	0.662	3.58	6.45	-2.87	0.717	10.51	25.38	-14.87	0.842
ENSG00000288622.1	chr5:418694-418904	211	+	CE	PDCD6-AHRR	protein_coding	166621	0	39.37	22.64	16.73	0.812	12.98	12.65	0.33	0.534	21.44	23.18	-1.74	0.549
ENSG00000288622.1	chr5:420029-420216	188	+	CE	PDCD6-AHRR	protein_coding	166621	0	43.23	28.39	14.84	0.779	12.59	11.34	1.25	0.576	21.8	28.45	-6.65	0.621
ENSG00000288622.1	chr5:422729-422824	96	+	CE	PDCD6-AHRR	protein_coding	166621	0	98.34	98.09	0.25	0.55	98.65	98.8	-0.15	0.547	98.31	98	0.31	0.542
ENSG00000288622.1	chr5:422825-422858	34	+	AD	PDCD6-AHRR	protein_coding	166621	0	96.86	95.49	1.37	0.673	98.18	96.2	1.98	0.798	98.9	95.42	3.48	0.924
ENSG00000288622.1	chr5:423841-423977	137	+	CE	PDCD6-AHRR	protein_coding	166621	0	98.15	98.21	-0.06	0.532	97.75	98.49	-0.74	0.628	98.41	98.05	0.36	0.582
ENSG00000288622.1	chr5:425642-427636	1995	+	AA	PDCD6-AHRR	protein_coding	166621	0	18.46	13.16	5.3	0.631	11.77	12.24	-0.47	0.537	18.8	13.18	5.62	0.636
ENSG00000288622.1	chr5:427637-427690	54	+	CE	PDCD6-AHRR	protein_coding	166621	0	17.34	6.14	11.2	0.872	7.57	5.22	2.35	0.596	13.3	6.11	7.19	0.77
ENSG00000288622.1	chr5:427807-428006	200	+	CE	PDCD6-AHRR	protein_coding	166621	0	96.41	97.28	-0.87	0.55	97.37	97.43	-0.06	0.511	96.72	97.19	-0.47	0.549
ENSG00000288622.1	chr5:430187-430206	20	+	AA	PDCD6-AHRR	protein_coding	166621	0	16.83	12.57	4.26	0.653	10.47	6.45	4.02	0.711	8.9	7.06	1.84	0.6
ENSG00000288622.1	chr5:430207-430452	246	+	CE	PDCD6-AHRR	protein_coding	166621	0	24.46	16.23	8.23	0.718	22.49	15.03	7.46	0.706	16.99	14.57	2.42	0.593
ENSG00000288622.1	chr5:432463-432524	62	+	CE	PDCD6-AHRR	protein_coding	166621	0	94.41	93.63	0.78	0.54	97.42	93.59	3.83	0.735	93.71	93.89	-0.18	0.503
ENSG00000288622.1	chr5:432806-432947	142	+	CE	PDCD6-AHRR	protein_coding	166621	0	97.89	98.06	-0.17	0.535	97.87	98.17	-0.3	0.535	97.35	97.84	-0.49	0.57
ENSG00000082213.18	chr5:31532287-31532288	2	+	TS	C5orf22	protein_coding	22766	2.25156	76.61	60.82	15.79	0.95	71.63	60.7	10.93	0.716	59.99	60.36	-0.37	0.507
ENSG00000082213.18	chr5:31532289-31532294	6	+	TS	C5orf22	protein_coding	22766	2.25156	19.31	22.87	-3.56	0.551	20.26	22.8	-2.54	0.55	20.82	22.99	-2.17	0.52
ENSG00000082213.18	chr5:31532295-31532300	6	+	TS	C5orf22	protein_coding	22766	2.25156	4.71	17.06	-12.35	0.752	8.74	17.16	-8.42	0.601	11.88	17.46	-5.58	0.567
ENSG00000082213.18	chr5:31532301-31532473	173	+	TS	C5orf22	protein_coding	22766	2.25156	0.71	0.64	0.07	0.536	0.81	0.65	0.16	0.536	8.71	0.66	8.05	0.921
ENSG00000082213.18	chr5:31534272-31534325	54	+	CE	C5orf22	protein_coding	22766	2.25156	99.69	99.64	0.05	0.567	99.64	99.64	0	0.524	99.7	99.65	0.05	0.586
ENSG00000082213.18	chr5:31534326-31534417	92	+	AD	C5orf22	protein_coding	22766	2.25156	96.93	92.96	3.97	0.909	90.7	92.95	-2.25	0.757	96.01	92.94	3.07	0.845
ENSG00000082213.18	chr5:31534959-31535051	93	+	CE	C5orf22	protein_coding	22766	2.25156	2.78	2.62	0.16	0.525	1.82	2.63	-0.81	0.667	1.4	2.68	-1.28	0.806
ENSG00000082213.18	chr5:31535744-31535893	150	+	CE	C5orf22	protein_coding	22766	2.25156	99.62	99.22	0.4	0.67	99.6	99.29	0.31	0.687	99.6	99.3	0.3	0.685
ENSG00000082213.18	chr5:31538260-31538480	221	+	AA	C5orf22	protein_coding	22766	2.25156	90.31	78.81	11.5	0.991	81.69	78.9	2.79	0.715	92.32	78.91	13.41	0.997
ENSG00000082213.18	chr5:31538481-31538483	3	+	AA	C5orf22	protein_coding	22766	2.25156	90.62	82.68	7.94	0.883	84.5	82.61	1.89	0.598	90.94	82.67	8.27	0.837
ENSG00000082213.18	chr5:31538484-31538689	206	+	CE	C5orf22	protein_coding	22766	2.25156	99.37	99.5	-0.13	0.556	99.39	99.5	-0.11	0.565	99.27	99.49	-0.22	0.602
ENSG00000082213.18	chr5:31540949-31541011	63	+	CE	C5orf22	protein_coding	22766	2.25156	99.45	99.51	-0.06	0.522	99.45	99.5	-0.05	0.535	99.36	99.52	-0.16	0.569
ENSG00000082213.18	chr5:31541281-31541284	4	+	AA	C5orf22	protein_coding	22766	2.25156	98.22	98.95	-0.73	0.67	98.16	99.02	-0.86	0.691	96.93	98.93	-2	0.75
ENSG00000082213.18	chr5:31541285-31541402	118	+	CE	C5orf22	protein_coding	22766	2.25156	99.25	99.16	0.09	0.512	99.07	99.16	-0.09	0.543	98.76	99.16	-0.4	0.595
ENSG00000082213.18	chr5:31548490-31548687	198	+	CE	C5orf22	protein_coding	22766	2.25156	11.79	7.88	3.91	0.819	11.47	9.17	2.3	0.671	13.36	9.27	4.09	0.799
ENSG00000082213.18	chr5:31552773-31554808	2036	+	TE	C5orf22	protein_coding	22766	2.25156	91.1	94.86	-3.76	0.993	90.48	94.86	-4.38	0.608	81.88	94.9	-13.02	0.969
ENSG00000082213.18	chr5:31554809-31554839	31	+	TE	C5orf22	protein_coding	22766	2.25156	5.92	1.98	3.94	0.935	6.96	1.97	4.99	0.779	14	1.97	12.03	0.98
ENSG00000082213.18	chr5:31554840-31555053	214	+	TE	C5orf22	protein_coding	22766	2.25156	3.02	3.21	-0.19	0.533	2.56	3.2	-0.64	0.616	4.17	3.2	0.97	0.697
ENSG00000112977.16	chr5:10761229-10761234	6	-	TS	DAP	protein_coding	82004	1.07895	1.32	1.29	0.03	0.503	2.08	1.42	0.66	0.599	2.78	2.79	-0.01	0.53
ENSG00000112977.16	chr5:10761226-10761228	3	-	TS	DAP	protein_coding	82004	1.07895	1.26	1.36	-0.1	0.542	2.05	1.48	0.57	0.561	2.81	2.68	0.13	0.507
ENSG00000112977.16	chr5:10748175-10748271	97	-	CE	DAP	protein_coding	82004	1.07895	99.79	99.81	-0.02	0.53	99.57	99.63	-0.06	0.539	99.38	99.41	-0.03	0.532
ENSG00000112977.16	chr5:10683529-10683571	43	-	CE	DAP	protein_coding	82004	1.07895	99.79	99.81	-0.02	0.528	99.74	99.76	-0.02	0.5	99.78	99.79	-0.01	0.516
ENSG00000112977.16	chr5:10683309-10683528	220	-	AD	DAP	protein_coding	82004	1.07895	1.44	0.77	0.67	0.788	0.54	1.68	-1.14	0.811	0.32	0.3	0.02	0.511
ENSG00000112977.16	chr5:10680449-10680691	243	-	RI	DAP	protein_coding	82004	1.07895	99.78	99.79	-0.01	0.52	99.79	99.79	0	0.508	99.77	99.8	-0.03	0.522
ENSG00000164219.10	chr5:115262852-115262877	26	-	TS	PGGT1B	protein_coding	58865	0.648689	61.16	35.32	25.84	0.988	69.87	34.59	35.28	1	48.13	34.86	13.27	0.894
ENSG00000164219.10	chr5:115262712-115262851	140	-	TS	PGGT1B	protein_coding	58865	0.648689	38.75	64.6	-25.85	0.987	30.38	65.16	-34.78	0.999	51.54	65.06	-13.52	0.898
ENSG00000164219.10	chr5:115261883-115262711	829	-	AD	PGGT1B	protein_coding	58865	0.648689	0.72	1.04	-0.32	0.636	0.66	1.08	-0.42	0.661	0.56	1.05	-0.49	0.706
ENSG00000164219.10	chr5:115253156-115253255	100	-	AA	PGGT1B	protein_coding	58865	0.648689	99.58	99.68	-0.1	0.556	99.62	99.69	-0.07	0.538	99.08	99.69	-0.61	0.824
ENSG00000164219.10	chr5:115253137-115253155	19	-	CE	PGGT1B	protein_coding	58865	0.648689	99.53	99.56	-0.03	0.511	99.52	99.59	-0.07	0.52	98.96	99.58	-0.62	0.745
ENSG00000164219.10	chr5:115253133-115253136	4	-	AD	PGGT1B	protein_coding	58865	0.648689	10.93	11.68	-0.75	0.588	13.22	11.58	1.64	0.662	15.89	11.59	4.3	0.821
ENSG00000164219.10	chr5:115241539-115241606	68	-	CE	PGGT1B	protein_coding	58865	0.648689	99.03	99.62	-0.59	0.769	99.57	99.63	-0.06	0.549	99.59	99.62	-0.03	0.545
ENSG00000164219.10	chr5:115237858-115238009	152	-	CE	PGGT1B	protein_coding	58865	0.648689	99.48	99.57	-0.09	0.542	99.45	99.56	-0.11	0.556	99.52	99.56	-0.04	0.541
ENSG00000164219.10	chr5:115236390-115236522	133	-	CE	PGGT1B	protein_coding	58865	0.648689	99.06	99.27	-0.21	0.555	98.91	99	-0.09	0.505	99.14	99.02	0.12	0.519
ENSG00000164219.10	chr5:115230976-115231021	46	-	CE	PGGT1B	protein_coding	58865	0.648689	96.79	98.23	-1.44	0.642	96.11	98.88	-2.77	0.796	95.33	98.83	-3.5	0.943
ENSG00000164219.10	chr5:115221824-115222008	185	-	CE	PGGT1B	protein_coding	58865	0.648689	99.4	98.55	0.85	0.733	99.25	99.48	-0.23	0.59	99.43	99.46	-0.03	0.51
ENSG00000164219.10	chr5:115216865-115216973	109	-	CE	PGGT1B	protein_coding	58865	0.648689	99.56	99.65	-0.09	0.521	99.45	99.63	-0.18	0.634	99.6	99.65	-0.05	0.549
ENSG00000164219.10	chr5:115212501-115212583	83	-	CE	PGGT1B	protein_coding	58865	0.648689	99.6	99.7	-0.1	0.57	99.59	99.7	-0.11	0.581	99.67	99.7	-0.03	0.537
ENSG00000164219.10	chr5:115212420-115212500	81	-	AD	PGGT1B	protein_coding	58865	0.648689	98.09	99.58	-1.49	0.855	99.4	99.55	-0.15	0.585	96.56	99.57	-3.01	0.896
ENSG00000155508.14	chr5:154858249-154858516	268	+	TS	CNOT8	protein_coding	19239	3.40156	1.08	0.69	0.39	0.584	1.02	0.75	0.27	0.568	0.92	0.75	0.17	0.56
ENSG00000155508.14	chr5:154858517-154858525	9	+	TS	CNOT8	protein_coding	19239	3.40156	98.92	99.3	-0.38	0.578	99	99.29	-0.29	0.599	99.04	99.29	-0.25	0.578
ENSG00000155508.14	chr5:154858652-154858653	2	+	TS	CNOT8	protein_coding	19239	3.40156	0.59	0.6	-0.01	0.521	0.66	0.59	0.07	0.554	0.64	0.55	0.09	0.536
ENSG00000155508.14	chr5:154858654-154858768	115	+	TS	CNOT8	protein_coding	19239	3.40156	99.41	99.39	0.02	0.509	99.34	99.4	-0.06	0.501	99.38	99.43	-0.05	0.508
ENSG00000155508.14	chr5:154858802-154858816	15	+	AD	CNOT8	protein_coding	19239	3.40156	10.39	17.51	-7.12	0.944	19.16	16.29	2.87	0.711	10.83	9.56	1.27	0.623
ENSG00000155508.14	chr5:154858817-154858833	17	+	AD	CNOT8	protein_coding	19239	3.40156	0.87	0.85	0.02	0.532	0.64	0.54	0.1	0.555	0.56	0.54	0.02	0.508
ENSG00000155508.14	chr5:154859497-154859837	341	+	AD	CNOT8	protein_coding	19239	3.40156	1.05	0.9	0.15	0.556	0.65	0.55	0.1	0.559	0.56	0.54	0.02	0.506
ENSG00000155508.14	chr5:154859838-154859873	36	+	AD	CNOT8	protein_coding	19239	3.40156	1.11	0.91	0.2	0.556	0.67	0.55	0.12	0.576	0.56	0.54	0.02	0.5
ENSG00000155508.14	chr5:154863207-154863211	5	+	AA	CNOT8	protein_coding	19239	3.40156	87.08	85.62	1.46	0.626	84.41	87.02	-2.61	0.76	90.53	88.58	1.95	0.738
ENSG00000155508.14	chr5:154867692-154867792	101	+	CE	CNOT8	protein_coding	19239	3.40156	3.74	0.31	3.43	1	2.93	0.29	2.64	0.997	1.47	0.31	1.16	0.855
ENSG00000155508.14	chr5:154870661-154870822	162	+	CE	CNOT8	protein_coding	19239	3.40156	95.48	95.95	-0.47	0.635	94.7	96.06	-1.36	0.745	93.04	95.91	-2.87	0.927
ENSG00000155508.14	chr5:154871730-154871874	145	+	CE	CNOT8	protein_coding	19239	3.40156	99.76	99.81	-0.05	0.542	98.69	99.81	-1.12	0.898	99.77	99.82	-0.05	0.539
ENSG00000155508.14	chr5:154872541-154872651	111	+	CE	CNOT8	protein_coding	19239	3.40156	99.8	99.84	-0.04	0.551	98.75	99.83	-1.08	0.889	99.8	99.84	-0.04	0.543
ENSG00000155508.14	chr5:154875290-154875456	167	+	TE	CNOT8	protein_coding	19239	3.40156	0.04	0.03	0.01	0.538	0.04	0.03	0.01	0.551	0.03	0.03	0	0.518
ENSG00000155508.14	chr5:154875457-154875458	2	+	TE	CNOT8	protein_coding	19239	3.40156	0.03	0.03	0	0.554	0.03	0.03	0	0.527	0.03	0.03	0	0.551
ENSG00000155508.14	chr5:154875459-154875478	20	+	TE	CNOT8	protein_coding	19239	3.40156	2.29	3.47	-1.18	0.705	0.03	3.57	-3.54	1	0.03	3.42	-3.39	1
ENSG00000155508.14	chr5:154875479-154875513	35	+	TE	CNOT8	protein_coding	19239	3.40156	19.49	18.15	1.34	0.658	12.92	18	-5.08	0.869	23.47	18.21	5.26	0.91
ENSG00000155508.14	chr5:154875514-154875585	72	+	TE	CNOT8	protein_coding	19239	3.40156	0.03	0.03	0	0.539	0.03	0.03	0	0.529	0.03	0.03	0	0.54
ENSG00000155508.14	chr5:154875586-154875587	2	+	TE	CNOT8	protein_coding	19239	3.40156	54.61	53.43	1.18	0.633	61.98	53.49	8.49	0.995	49.32	53.53	-4.21	0.923
ENSG00000155508.14	chr5:154875588-154875872	285	+	TE	CNOT8	protein_coding	19239	3.40156	0.04	0.03	0.01	0.555	0.03	0.03	0	0.547	0.03	0.03	0	0.539
ENSG00000155508.14	chr5:154875873-154876792	920	+	TE	CNOT8	protein_coding	19239	3.40156	23.68	24.99	-1.31	0.828	25.11	25	0.11	0.503	27.27	24.92	2.35	0.958
ENSG00000150753.12	chr5:10250216-10250279	64	+	TS	CCT5	protein_coding	16460	33.8105	0.05	0.05	0	0.527	0.06	0.05	0.01	0.547	0.07	0.07	0	0.512
ENSG00000150753.12	chr5:10250280-10250308	29	+	TS	CCT5	protein_coding	16460	33.8105	50.82	56.95	-6.13	0.786	37.66	50.42	-12.76	0.905	0.07	0.06	0.01	0.505
ENSG00000150753.12	chr5:10250309-10250318	10	+	TS	CCT5	protein_coding	16460	33.8105	44.02	37.75	6.27	0.819	56.16	43.36	12.8	0.953	99.68	99.67	0.01	0.502
ENSG00000150753.12	chr5:10250894-10251725	832	+	AD	CCT5	protein_coding	16460	33.8105	0.08	0.17	-0.09	0.766	0.13	0.16	-0.03	0.564	0.07	0.11	-0.04	0.691
ENSG00000150753.12	chr5:10254145-10254173	29	+	CE	CCT5	protein_coding	16460	33.8105	99.97	99.97	0	0.516	99.82	99.97	-0.15	0.963	99.92	99.98	-0.06	0.803
ENSG00000150753.12	chr5:10254674-10254765	92	+	AA	CCT5	protein_coding	16460	33.8105	99.63	99.47	0.16	0.813	99.62	99.52	0.1	0.682	99.67	99.52	0.15	0.731
ENSG00000150753.12	chr5:10254766-10254795	30	+	AA	CCT5	protein_coding	16460	33.8105	99.72	99.48	0.24	0.929	99.67	99.58	0.09	0.703	99.68	99.53	0.15	0.771
ENSG00000150753.12	chr5:10255955-10256129	175	+	CE	CCT5	protein_coding	16460	33.8105	99.96	99.96	0	0.528	99.9	99.96	-0.06	0.765	99.85	99.95	-0.1	0.898
ENSG00000150753.12	chr5:10256130-10256130	1	+	RI	CCT5	protein_coding	16460	33.8105	99.69	99.69	0	0.518	99.83	99.69	0.14	0.752	99.75	99.68	0.07	0.634
ENSG00000150753.12	chr5:10258111-10258119	9	+	AA	CCT5	protein_coding	16460	33.8105	99.78	99.83	-0.05	0.582	99.82	99.84	-0.02	0.587	99.86	99.84	0.02	0.535
ENSG00000150753.12	chr5:10258294-10258294	1	+	RI	CCT5	protein_coding	16460	33.8105	99.91	99.92	-0.01	0.51	99.84	99.92	-0.08	0.683	99.83	99.92	-0.09	0.713
ENSG00000150753.12	chr5:10258295-10258295	1	+	CE	CCT5	protein_coding	16460	33.8105	99.91	99.92	-0.01	0.545	99.85	99.92	-0.07	0.669	99.83	99.92	-0.09	0.738
ENSG00000150753.12	chr5:10258296-10258296	1	+	RI	CCT5	protein_coding	16460	33.8105	99.35	99.27	0.08	0.583	90.92	99.27	-8.35	0.923	93.76	99.27	-5.51	0.936
ENSG00000150753.12	chr5:10258297-10258297	1	+	AA	CCT5	protein_coding	16460	33.8105	99.76	99.92	-0.16	0.796	91.25	99.92	-8.67	0.983	99.82	99.92	-0.1	0.712
ENSG00000150753.12	chr5:10258298-10258298	1	+	AA	CCT5	protein_coding	16460	33.8105	99.92	99.92	0	0.505	99.85	99.92	-0.07	0.687	99.83	99.92	-0.09	0.731
ENSG00000150753.12	chr5:10258299-10258299	1	+	CE	CCT5	protein_coding	16460	33.8105	99.91	99.92	-0.01	0.558	99.85	99.92	-0.07	0.667	99.83	99.92	-0.09	0.729
ENSG00000150753.12	chr5:10258300-10258300	1	+	RI	CCT5	protein_coding	16460	33.8105	99.47	99.02	0.45	0.849	98.65	99.01	-0.36	0.695	99.18	99.02	0.16	0.667
ENSG00000150753.12	chr5:10258301-10258303	3	+	CE	CCT5	protein_coding	16460	33.8105	99.92	99.93	-0.01	0.524	99.86	99.93	-0.07	0.716	99.84	99.93	-0.09	0.75
ENSG00000150753.12	chr5:10258386-10258535	150	+	CE	CCT5	protein_coding	16460	33.8105	99.97	99.97	0	0.526	99.96	99.97	-0.01	0.57	99.96	99.97	-0.01	0.558
ENSG00000150753.12	chr5:10260792-10260890	99	+	CE	CCT5	protein_coding	16460	33.8105	99.92	99.88	0.04	0.752	99.86	99.82	0.04	0.679	99.92	99.87	0.05	0.731
ENSG00000150753.12	chr5:10260891-10260911	21	+	AD	CCT5	protein_coding	16460	33.8105	99.92	99.83	0.09	0.857	99.85	99.76	0.09	0.706	99.9	99.86	0.04	0.702
ENSG00000150753.12	chr5:10261696-10261745	50	+	AD	CCT5	protein_coding	16460	33.8105	99.47	99.77	-0.3	0.965	99.81	99.77	0.04	0.667	99.92	99.77	0.15	0.914
ENSG00000150753.12	chr5:10262481-10262618	138	+	CE	CCT5	protein_coding	16460	33.8105	99.96	99.92	0.04	0.744	99.75	99.92	-0.17	0.772	99.98	99.93	0.05	0.749
ENSG00000150753.12	chr5:10263104-10263133	30	+	AA	CCT5	protein_coding	16460	33.8105	0.07	0.18	-0.11	0.808	0.08	0.17	-0.09	0.805	0.03	0.13	-0.1	0.956
ENSG00000150753.12	chr5:10263260-10263314	55	+	AD	CCT5	protein_coding	16460	33.8105	99.77	99.82	-0.05	0.689	99.92	99.83	0.09	0.846	99.82	99.83	-0.01	0.52
ENSG00000150753.12	chr5:10264638-10264655	18	+	AA	CCT5	protein_coding	16460	33.8105	0.51	0.42	0.09	0.594	0.35	0.27	0.08	0.608	0.12	0.19	-0.07	0.696
ENSG00000150753.12	chr5:10264903-10264921	19	+	TE	CCT5	protein_coding	16460	33.8105	0.03	0.03	0	0.511	0.05	0.03	0.02	0.571	0.03	0.02	0.01	0.545
ENSG00000150753.12	chr5:10264922-10264925	4	+	TE	CCT5	protein_coding	16460	33.8105	67.06	65.18	1.88	0.68	69.21	67.08	2.13	0.915	72.64	70.44	2.2	0.912
ENSG00000150753.12	chr5:10264926-10265011	86	+	TE	CCT5	protein_coding	16460	33.8105	0.03	0.03	0	0.556	0.05	0.03	0.02	0.573	0.02	0.02	0	0.503
ENSG00000150753.12	chr5:10265012-10265078	67	+	TE	CCT5	protein_coding	16460	33.8105	31.27	32.87	-1.6	0.636	29.27	31.24	-1.97	0.891	25.03	27.79	-2.76	0.96
ENSG00000150753.12	chr5:10265079-10266389	1311	+	TE	CCT5	protein_coding	16460	33.8105	1.71	1.97	-0.26	0.781	1.6	1.74	-0.14	0.624	2.38	1.77	0.61	0.963
ENSG00000134970.14	chr5:115625858-115625982	125	-	CE	TMED7	protein_coding	19782	3.02728	99.75	99.8	-0.05	0.551	99.74	99.79	-0.05	0.571	99.8	99.8	0	0.517
ENSG00000134970.14	chr5:115625601-115625857	257	-	AD	TMED7	protein_coding	19782	3.02728	99.77	99.84	-0.07	0.608	99.78	99.84	-0.06	0.559	99.82	99.84	-0.02	0.51
ENSG00000134970.14	chr5:115620435-115620680	246	-	CE	TMED7	protein_coding	19782	3.02728	99.8	99.84	-0.04	0.558	99.82	99.84	-0.02	0.541	99.83	99.84	-0.01	0.519
ENSG00000134970.14	chr5:115616318-115616445	128	-	CE	TMED7	protein_coding	19782	3.02728	99.84	99.86	-0.02	0.557	99.83	99.86	-0.03	0.558	99.86	99.86	0	0.538
ENSG00000134970.14	chr5:115616066-115616317	252	-	TE	TMED7	protein_coding	19782	3.02728	32.07	31.67	0.4	0.565	26.86	31.77	-4.91	0.728	24.75	32.33	-7.58	0.988
ENSG00000134970.14	chr5:115613210-115616065	2856	-	TE	TMED7	protein_coding	19782	3.02728	67.9	68.31	-0.41	0.516	73.17	68.24	4.93	0.746	75.23	67.69	7.54	0.978
ENSG00000049860.14	chr5:74685196-74685205	10	+	TS	HEXB	protein_coding	82624	1.19182	0.09	0.11	-0.02	0.548	0.13	0.11	0.02	0.572	0.14	0.11	0.03	0.538
ENSG00000049860.14	chr5:74685206-74685232	27	+	TS	HEXB	protein_coding	82624	1.19182	85.63	66.76	18.87	0.997	76.58	67.05	9.53	0.96	92.56	66.84	25.72	0.998
ENSG00000049860.14	chr5:74685233-74685559	327	+	TS	HEXB	protein_coding	82624	1.19182	14.33	33.31	-18.98	0.999	23.48	32.87	-9.39	0.962	7.46	33.2	-25.74	0.998
ENSG00000049860.14	chr5:74689328-74689473	146	+	CE	HEXB	protein_coding	82624	1.19182	99.92	99.9	0.02	0.541	99.9	99.9	0	0.517	99.89	99.9	-0.01	0.54
ENSG00000049860.14	chr5:74693639-74693704	66	+	CE	HEXB	protein_coding	82624	1.19182	99.88	99.84	0.04	0.589	99.86	99.84	0.02	0.564	99.82	99.84	-0.02	0.516
ENSG00000049860.14	chr5:74696693-74696739	47	+	CE	HEXB	protein_coding	82624	1.19182	99.9	99.87	0.03	0.546	99.89	99.87	0.02	0.501	99.84	99.87	-0.03	0.518
ENSG00000049860.14	chr5:74696996-74697106	111	+	CE	HEXB	protein_coding	82624	1.19182	99.9	99.87	0.03	0.553	99.91	99.9	0.01	0.504	99.87	99.89	-0.02	0.544
ENSG00000049860.14	chr5:74700753-74700850	98	+	CE	HEXB	protein_coding	82624	1.19182	0.39	1.51	-1.12	0.906	0.94	0.63	0.31	0.702	0.58	0.96	-0.38	0.729
ENSG00000049860.14	chr5:74716587-74716673	87	+	CE	HEXB	protein_coding	82624	1.19182	97	99.46	-2.46	1	96.92	99.47	-2.55	1	97.59	99.51	-1.92	0.969
ENSG00000049860.14	chr5:74718291-74718363	73	+	CE	HEXB	protein_coding	82624	1.19182	99.83	99.91	-0.08	0.756	99.91	99.92	-0.01	0.505	99.89	99.91	-0.02	0.546
ENSG00000049860.14	chr5:74718797-74718908	112	+	AA	HEXB	protein_coding	82624	1.19182	99.41	99.89	-0.48	0.982	99.08	99.89	-0.81	0.97	99.77	99.89	-0.12	0.737
ENSG00000049860.14	chr5:74718909-74718971	63	+	CE	HEXB	protein_coding	82624	1.19182	99.81	99.88	-0.07	0.691	99.78	99.86	-0.08	0.645	99.84	99.86	-0.02	0.512
ENSG00000049860.14	chr5:74720643-74720747	105	+	CE	HEXB	protein_coding	82624	1.19182	99.94	99.92	0.02	0.571	99.92	99.92	0	0.519	99.91	99.92	-0.01	0.536
ENSG00000064651.14	chr5:128083766-128083790	25	+	TS	SLC12A2	protein_coding	105911	0.478936	4.95	5.05	-0.1	0.559	0.38	5.51	-5.13	0.933	0.32	5.51	-5.19	0.96
ENSG00000064651.14	chr5:128083791-128083847	57	+	TS	SLC12A2	protein_coding	105911	0.478936	72.03	82.83	-10.8	0.702	85.39	82.34	3.05	0.537	99.68	82.4	17.28	0.957
ENSG00000064651.14	chr5:128083848-128084710	863	+	TS	SLC12A2	protein_coding	105911	0.478936	23.35	12.56	10.79	0.775	14.58	12.46	2.12	0.518	0.31	12.42	-12.11	0.954
ENSG00000064651.14	chr5:128112814-128112933	120	+	CE	SLC12A2	protein_coding	105911	0.478936	97.97	99.56	-1.59	0.822	99.56	99.57	-0.01	0.501	99.63	99.56	0.07	0.548
ENSG00000064651.14	chr5:128114212-128114287	76	+	CE	SLC12A2	protein_coding	105911	0.478936	97.93	99.59	-1.66	0.846	99.52	99.58	-0.06	0.538	99.6	99.58	0.02	0.524
ENSG00000064651.14	chr5:128114586-128114681	96	+	CE	SLC12A2	protein_coding	105911	0.478936	99.4	99.55	-0.15	0.518	99.52	99.58	-0.06	0.551	99.58	99.57	0.01	0.506
ENSG00000064651.14	chr5:128131067-128131206	140	+	CE	SLC12A2	protein_coding	105911	0.478936	99.41	99.51	-0.1	0.553	99.48	99.51	-0.03	0.531	99.55	99.53	0.02	0.5
ENSG00000064651.14	chr5:128134165-128134275	111	+	CE	SLC12A2	protein_coding	105911	0.478936	99.37	99.44	-0.07	0.523	98.56	99.43	-0.87	0.758	97.95	99.42	-1.47	0.922
ENSG00000064651.14	chr5:128135700-128135808	109	+	CE	SLC12A2	protein_coding	105911	0.478936	99.36	99.47	-0.11	0.571	99.46	99.48	-0.02	0.509	97.96	99.5	-1.54	0.947
ENSG00000064651.14	chr5:128138597-128138724	128	+	CE	SLC12A2	protein_coding	105911	0.478936	99.43	99.54	-0.11	0.544	99.5	99.56	-0.06	0.538	99.56	99.55	0.01	0.502
ENSG00000064651.14	chr5:128138824-128138908	85	+	CE	SLC12A2	protein_coding	105911	0.478936	99.43	99.54	-0.11	0.547	98.72	99.56	-0.84	0.818	98.93	99.58	-0.65	0.731
ENSG00000064651.14	chr5:128141830-128141981	152	+	CE	SLC12A2	protein_coding	105911	0.478936	99.42	99.52	-0.1	0.519	99.46	99.52	-0.06	0.503	98.86	99.52	-0.66	0.741
ENSG00000064651.14	chr5:128143126-128143182	57	+	CE	SLC12A2	protein_coding	105911	0.478936	5.04	6.38	-1.34	0.62	3.69	6.46	-2.77	0.757	3.24	6.37	-3.13	0.818
ENSG00000064651.14	chr5:128147622-128147729	108	+	CE	SLC12A2	protein_coding	105911	0.478936	99.51	99.59	-0.08	0.548	99.52	99.6	-0.08	0.556	98.96	99.59	-0.63	0.783
ENSG00000064651.14	chr5:128148754-128148877	124	+	CE	SLC12A2	protein_coding	105911	0.478936	99.49	99.59	-0.1	0.537	99.53	99.59	-0.06	0.557	98.97	99.6	-0.63	0.746
ENSG00000064651.14	chr5:128149997-128150098	102	+	CE	SLC12A2	protein_coding	105911	0.478936	99.3	99.41	-0.11	0.523	99.45	99.42	0.03	0.531	98.83	99.4	-0.57	0.686
ENSG00000064651.14	chr5:128151241-128151396	156	+	CE	SLC12A2	protein_coding	105911	0.478936	99.33	99.43	-0.1	0.564	99.46	99.43	0.03	0.531	98.88	99.41	-0.53	0.692
ENSG00000064651.14	chr5:128152706-128152805	100	+	CE	SLC12A2	protein_coding	105911	0.478936	99.39	99.47	-0.08	0.534	99.44	99.46	-0.02	0.524	98.9	99.48	-0.58	0.699
ENSG00000064651.14	chr5:128158053-128158164	112	+	CE	SLC12A2	protein_coding	105911	0.478936	99.26	99.44	-0.18	0.57	99.37	99.46	-0.09	0.5	98.84	99.47	-0.63	0.747
ENSG00000064651.14	chr5:128161660-128161800	141	+	CE	SLC12A2	protein_coding	105911	0.478936	99.19	99.45	-0.26	0.591	99.47	99.51	-0.04	0.504	98.89	99.54	-0.65	0.768
ENSG00000064651.14	chr5:128167761-128167867	107	+	CE	SLC12A2	protein_coding	105911	0.478936	99.13	99.42	-0.29	0.602	99.49	99.52	-0.03	0.528	98.91	99.51	-0.6	0.761
ENSG00000064651.14	chr5:128171667-128171746	80	+	CE	SLC12A2	protein_coding	105911	0.478936	98.98	99.4	-0.42	0.62	99.35	99.45	-0.1	0.535	98.84	99.45	-0.61	0.747
ENSG00000064651.14	chr5:128174541-128174666	126	+	CE	SLC12A2	protein_coding	105911	0.478936	97.85	99.33	-1.48	0.789	97.6	99.38	-1.78	0.859	97.96	99.37	-1.41	0.78
ENSG00000064651.14	chr5:128177105-128177152	48	+	CE	SLC12A2	protein_coding	105911	0.478936	72.74	89.16	-16.42	0.993	89.03	89.43	-0.4	0.52	73.89	89.45	-15.56	0.972
ENSG00000064651.14	chr5:128177153-128177639	487	+	AD	SLC12A2	protein_coding	105911	0.478936	2.76	3.13	-0.37	0.552	1.55	3.04	-1.49	0.723	1.41	3.07	-1.66	0.739
ENSG00000064651.14	chr5:128178567-128178689	123	+	CE	SLC12A2	protein_coding	105911	0.478936	99.22	99.36	-0.14	0.588	99.35	99.36	-0.01	0.544	99.39	99.36	0.03	0.506
ENSG00000064651.14	chr5:128180883-128180994	112	+	CE	SLC12A2	protein_coding	105911	0.478936	99.15	99.36	-0.21	0.572	99.23	99.36	-0.13	0.559	99.33	99.37	-0.04	0.508
ENSG00000064651.14	chr5:128184366-128184501	136	+	CE	SLC12A2	protein_coding	105911	0.478936	99.28	99.42	-0.14	0.545	99.15	99.41	-0.26	0.619	99.26	99.39	-0.13	0.553
ENSG00000064651.14	chr5:128184723-128184788	66	+	AA	SLC12A2	protein_coding	105911	0.478936	1.92	1.06	0.86	0.666	1.43	0.98	0.45	0.578	1.13	1	0.13	0.539
ENSG00000064651.14	chr5:128184789-128184856	68	+	CE	SLC12A2	protein_coding	105911	0.478936	99.32	99.38	-0.06	0.525	99.28	99.4	-0.12	0.535	99.38	99.42	-0.04	0.501
ENSG00000064651.14	chr5:128186496-128186663	168	+	CE	SLC12A2	protein_coding	105911	0.478936	99.41	99.49	-0.08	0.543	99.43	99.52	-0.09	0.55	99.53	99.52	0.01	0.507
ENSG00000145623.13	chr5:38845858-38846011	154	+	TS	OSMR	protein_coding	99738	0.00990887	67.05	9.23	57.82	0.999	10.98	9.78	1.2	0.541	9.35	8.93	0.42	0.516
ENSG00000145623.13	chr5:38846012-38846126	115	+	TS	OSMR	protein_coding	99738	0.00990887	32.78	90.9	-58.12	0.999	89.2	90.59	-1.39	0.542	90.64	90.53	0.11	0.502
ENSG00000145623.13	chr5:38846127-38846387	261	+	AD	OSMR	protein_coding	99738	0.00990887	39.28	87.32	-48.04	0.993	42.02	87.62	-45.6	0.986	88.32	87.64	0.68	0.515
ENSG00000145623.13	chr5:38869032-38869117	86	+	CE	OSMR	protein_coding	99738	0.00990887	91.53	89.76	1.77	0.567	90.97	89.63	1.34	0.568	89.27	89.5	-0.23	0.514
ENSG00000145623.13	chr5:38876201-38876373	173	+	CE	OSMR	protein_coding	99738	0.00990887	91.31	88.69	2.62	0.571	93.69	88.53	5.16	0.645	89.14	89.14	0	0.51
ENSG00000145623.13	chr5:38881593-38881764	172	+	CE	OSMR	protein_coding	99738	0.00990887	90.04	88.12	1.92	0.548	89.65	88.45	1.2	0.52	89.28	88.66	0.62	0.5
ENSG00000145623.13	chr5:38883827-38884111	285	+	CE	OSMR	protein_coding	99738	0.00990887	90.32	89.15	1.17	0.523	91.05	89.75	1.3	0.527	89.93	89.52	0.41	0.514
ENSG00000145623.13	chr5:38885349-38885484	136	+	CE	OSMR	protein_coding	99738	0.00990887	91.58	91.81	-0.23	0.511	91.24	91.72	-0.48	0.511	90.5	91.46	-0.96	0.54
ENSG00000145623.13	chr5:38886039-38886190	152	+	CE	OSMR	protein_coding	99738	0.00990887	91.87	88.93	2.94	0.596	88.49	89.22	-0.73	0.526	88.08	89.05	-0.97	0.505
ENSG00000113645.15	chr5:168291645-168292149	505	+	TS	WWC1	protein_coding	180658	0.283941	54.07	43.99	10.08	0.769	47.81	43.99	3.82	0.55	53.08	44.22	8.86	0.764
ENSG00000113645.15	chr5:168292150-168292271	122	+	TS	WWC1	protein_coding	180658	0.283941	45.84	56	-10.16	0.79	52.2	55.78	-3.58	0.57	46.91	55.71	-8.8	0.744
ENSG00000113645.15	chr5:168292272-168316804	24533	+	AD	WWC1	protein_coding	180658	0.283941	13.4	6.59	6.81	0.691	7.24	6.73	0.51	0.535	9.42	6.69	2.73	0.531
ENSG00000113645.15	chr5:168371424-168371533	110	+	CE	WWC1	protein_coding	180658	0.283941	74.36	97.62	-23.26	0.868	80.17	97.67	-17.5	0.917	98.2	97.75	0.45	0.576
ENSG00000113645.15	chr5:168385211-168385414	204	+	CE	WWC1	protein_coding	180658	0.283941	96.96	99.31	-2.35	0.856	98.13	99.34	-1.21	0.817	98.32	99.32	-1	0.774
ENSG00000113645.15	chr5:168397724-168397800	77	+	CE	WWC1	protein_coding	180658	0.283941	97.24	99.32	-2.08	0.848	98.16	99.3	-1.14	0.763	98.58	99.29	-0.71	0.774
ENSG00000113645.15	chr5:168399488-168399567	80	+	CE	WWC1	protein_coding	180658	0.283941	97.94	99.31	-1.37	0.788	98.76	99.28	-0.52	0.685	98.65	99.27	-0.62	0.727
ENSG00000113645.15	chr5:168408507-168408653	147	+	CE	WWC1	protein_coding	180658	0.283941	97.85	99.38	-1.53	0.866	98.68	99.35	-0.67	0.694	98.64	99.36	-0.72	0.725
ENSG00000113645.15	chr5:168409922-168409995	74	+	CE	WWC1	protein_coding	180658	0.283941	97.93	99.32	-1.39	0.822	98.58	99.29	-0.71	0.688	98.61	99.3	-0.69	0.726
ENSG00000113645.15	chr5:168409996-168412129	2134	+	AD	WWC1	protein_coding	180658	0.283941	16.3	1.83	14.47	0.983	15.21	1.8	13.41	0.875	16.84	1.86	14.98	0.881
ENSG00000113645.15	chr5:168414348-168414590	243	+	CE	WWC1	protein_coding	180658	0.283941	98.4	99.33	-0.93	0.732	98.06	99.33	-1.27	0.84	98.97	99.32	-0.35	0.64
ENSG00000113645.15	chr5:168422008-168422097	90	+	CE	WWC1	protein_coding	180658	0.283941	98.6	99.43	-0.83	0.733	99.08	99.42	-0.34	0.643	99.09	99.41	-0.32	0.667
ENSG00000113645.15	chr5:168428033-168428141	109	+	CE	WWC1	protein_coding	180658	0.283941	98.42	99.6	-1.18	0.819	99.08	99.58	-0.5	0.727	99.01	99.59	-0.58	0.769
ENSG00000113645.15	chr5:168428707-168428787	81	+	CE	WWC1	protein_coding	180658	0.283941	98.33	99.52	-1.19	0.8	99.02	99.53	-0.51	0.743	98.91	99.52	-0.61	0.758
ENSG00000113645.15	chr5:168430207-168430223	17	+	CE	WWC1	protein_coding	180658	0.283941	99.47	99.59	-0.12	0.576	99.47	99.6	-0.13	0.538	99.38	99.58	-0.2	0.601
ENSG00000113645.15	chr5:168441682-168441834	153	+	CE	WWC1	protein_coding	180658	0.283941	99.44	99.18	0.26	0.673	99.19	99.18	0.01	0.51	99.57	99.19	0.38	0.707
ENSG00000113645.15	chr5:168441835-168441849	15	+	AD	WWC1	protein_coding	180658	0.283941	2.39	1.81	0.58	0.575	10.52	1.86	8.66	0.98	4.32	1.81	2.51	0.823
ENSG00000113645.15	chr5:168444494-168444585	92	+	CE	WWC1	protein_coding	180658	0.283941	99.42	99.54	-0.12	0.526	99.41	99.54	-0.13	0.553	99.48	99.54	-0.06	0.511
ENSG00000113645.15	chr5:168453968-168454100	133	+	CE	WWC1	protein_coding	180658	0.283941	99.58	99.66	-0.08	0.554	99.52	99.68	-0.16	0.606	99.2	99.67	-0.47	0.736
ENSG00000113645.15	chr5:168455356-168455520	165	+	CE	WWC1	protein_coding	180658	0.283941	99.59	99.74	-0.15	0.603	99.59	99.74	-0.15	0.625	99.65	99.74	-0.09	0.59
ENSG00000113645.15	chr5:168460650-168460742	93	+	CE	WWC1	protein_coding	180658	0.283941	99.37	99.64	-0.27	0.648	99.49	99.64	-0.15	0.593	99.55	99.63	-0.08	0.535
ENSG00000113645.15	chr5:168464711-168464728	18	+	AA	WWC1	protein_coding	180658	0.283941	53.9	50.3	3.6	0.639	49.52	50.16	-0.64	0.522	51.65	50.28	1.37	0.582
ENSG00000113645.15	chr5:168464729-168464962	234	+	CE	WWC1	protein_coding	180658	0.283941	98.44	99.48	-1.04	0.808	97.7	99.52	-1.82	0.841	97.11	99.51	-2.4	0.865
ENSG00000113645.15	chr5:168467840-168467842	3	+	AA	WWC1	protein_coding	180658	0.283941	37.6	27.34	10.26	0.807	40.17	27.19	12.98	0.935	42.86	27.33	15.53	0.99
ENSG00000113645.15	chr5:168468951-168469216	266	+	TE	WWC1	protein_coding	180658	0.283941	0.37	0.22	0.15	0.603	0.34	0.21	0.13	0.611	22.06	0.23	21.83	0.954
ENSG00000113645.15	chr5:168469217-168469221	5	+	TE	WWC1	protein_coding	180658	0.283941	40.41	24.87	15.54	0.844	39.41	25.1	14.31	0.896	20.1	25.25	-5.15	0.627
ENSG00000113645.15	chr5:168469222-168469756	535	+	TE	WWC1	protein_coding	180658	0.283941	52.96	66.68	-13.72	0.85	53.35	66.34	-12.99	0.898	51.03	66.28	-15.25	0.905
ENSG00000113645.15	chr5:168469757-168469757	1	+	TE	WWC1	protein_coding	180658	0.283941	6.87	8.64	-1.77	0.755	7.6	8.6	-1	0.695	7.31	8.54	-1.23	0.709
ENSG00000113645.15	chr5:168469758-168469759	2	+	TE	WWC1	protein_coding	180658	0.283941	0.45	0.34	0.11	0.566	0.41	0.33	0.08	0.57	0.38	0.34	0.04	0.512
ENSG00000225138.8	chr5:474047-474151	105	+	AD	SLC9A3-AS1	lncRNA	7648	3.1724	65.02	96.05	-31.03	1	92.87	97.4	-4.53	0.734	96.19	97.49	-1.3	0.589
ENSG00000225138.8	chr5:474152-474207	56	+	AD	SLC9A3-AS1	lncRNA	7648	3.1724	57.02	81.69	-24.67	0.895	79.48	80.2	-0.72	0.579	79.2	76.07	3.13	0.537
ENSG00000225138.8	chr5:474826-475136	311	+	AA	SLC9A3-AS1	lncRNA	7648	3.1724	73.04	96.92	-23.88	0.993	93.24	96.84	-3.6	0.666	95.42	97.06	-1.64	0.616
ENSG00000225138.8	chr5:477245-477321	77	+	TS	SLC9A3-AS1	lncRNA	7648	3.1724	2.72	4.39	-1.67	0.614	2.33	4.5	-2.17	0.65	4.21	4.47	-0.26	0.505
ENSG00000225138.8	chr5:477322-477336	15	+	TS	SLC9A3-AS1	lncRNA	7648	3.1724	97.26	95.52	1.74	0.61	97.64	95.5	2.14	0.688	95.85	95.52	0.33	0.525
ENSG00000225138.8	chr5:477337-477465	129	+	AD	SLC9A3-AS1	lncRNA	7648	3.1724	74.33	73.87	0.46	0.537	77.65	75.52	2.13	0.562	81.51	74.28	7.23	0.69
ENSG00000225138.8	chr5:477806-477849	44	+	CE	SLC9A3-AS1	lncRNA	7648	3.1724	98.12	98.2	-0.08	0.532	98.45	98.36	0.09	0.513	98.05	98.18	-0.13	0.501
ENSG00000225138.8	chr5:479782-479865	84	+	AA	SLC9A3-AS1	lncRNA	7648	3.1724	98.76	98.73	0.03	0.517	97.75	98.77	-1.02	0.674	98.65	98.73	-0.08	0.54
ENSG00000225138.8	chr5:479866-479997	132	+	CE	SLC9A3-AS1	lncRNA	7648	3.1724	98.92	99.12	-0.2	0.555	99.14	99.11	0.03	0.523	98.92	99.07	-0.15	0.533
ENSG00000225138.8	chr5:479998-480067	70	+	RI	SLC9A3-AS1	lncRNA	7648	3.1724	98.72	99.18	-0.46	0.587	99.06	99.15	-0.09	0.519	98.7	99.19	-0.49	0.609
ENSG00000225138.8	chr5:480217-480361	145	+	RI	SLC9A3-AS1	lncRNA	7648	3.1724	96.66	96.65	0.01	0.547	95.53	96.82	-1.29	0.621	92.54	96.77	-4.23	0.853
ENSG00000225138.8	chr5:480362-480440	79	+	TE	SLC9A3-AS1	lncRNA	7648	3.1724	0.44	5.18	-4.74	0.921	14.87	4.66	10.21	0.961	0.48	5.14	-4.66	0.92
ENSG00000225138.8	chr5:480441-480602	162	+	TE	SLC9A3-AS1	lncRNA	7648	3.1724	34.48	2.79	31.69	1	9.65	3.02	6.63	0.758	0.5	2.67	-2.17	0.877
ENSG00000225138.8	chr5:480603-480665	63	+	TE	SLC9A3-AS1	lncRNA	7648	3.1724	5.48	22.07	-16.59	0.975	18.42	21.96	-3.54	0.693	34.99	21.89	13.1	0.97
ENSG00000225138.8	chr5:480666-480818	153	+	TE	SLC9A3-AS1	lncRNA	7648	3.1724	0.42	6.13	-5.71	0.947	3.24	6.28	-3.04	0.669	23.44	6.38	17.06	0.695
ENSG00000225138.8	chr5:480819-480830	12	+	TE	SLC9A3-AS1	lncRNA	7648	3.1724	54.18	58.85	-4.67	0.608	44.62	58.99	-14.37	0.737	35.74	58.96	-23.22	0.84
ENSG00000225138.8	chr5:480831-480884	54	+	TE	SLC9A3-AS1	lncRNA	7648	3.1724	6.68	6.58	0.1	0.537	10.9	6.63	4.27	0.672	6.71	6.69	0.02	0.502
ENSG00000072786.13	chr5:172187887-172188095	209	-	CE	STK10	protein_coding	146145	0.323528	98.95	99.4	-0.45	0.661	99.25	99.38	-0.13	0.542	99.17	99.38	-0.21	0.568
ENSG00000072786.13	chr5:172127373-172127421	49	-	CE	STK10	protein_coding	146145	0.323528	96.75	96.33	0.42	0.542	99.36	96.4	2.96	0.913	99.08	96.34	2.74	0.871
ENSG00000072786.13	chr5:172117481-172117630	150	-	CE	STK10	protein_coding	146145	0.323528	97.82	98.92	-1.1	0.69	98.76	98.87	-0.11	0.502	98.38	98.91	-0.53	0.544
ENSG00000072786.13	chr5:172107780-172107852	73	-	CE	STK10	protein_coding	146145	0.323528	97.44	98.6	-1.16	0.648	98.22	98.6	-0.38	0.559	97.68	98.62	-0.94	0.618
ENSG00000072786.13	chr5:172105656-172105737	82	-	CE	STK10	protein_coding	146145	0.323528	98.48	99.3	-0.82	0.698	99.14	99.31	-0.17	0.59	99.12	99.29	-0.17	0.549
ENSG00000072786.13	chr5:172096426-172096560	135	-	CE	STK10	protein_coding	146145	0.323528	98.66	99.31	-0.65	0.637	99.04	99.34	-0.3	0.577	99.17	99.32	-0.15	0.515
ENSG00000072786.13	chr5:172093928-172093960	33	-	CE	STK10	protein_coding	146145	0.323528	94.54	96.46	-1.92	0.692	96.79	96.48	0.31	0.534	96.42	96.44	-0.02	0.542
ENSG00000072786.13	chr5:172093412-172093927	516	-	AD	STK10	protein_coding	146145	0.323528	95.17	95.51	-0.34	0.507	97.3	95.62	1.68	0.783	96.25	95.61	0.64	0.588
ENSG00000072786.13	chr5:172090232-172090362	131	-	CE	STK10	protein_coding	146145	0.323528	98.8	99.34	-0.54	0.647	99.32	99.34	-0.02	0.505	98.79	99.35	-0.56	0.679
ENSG00000072786.13	chr5:172082961-172083084	124	-	CE	STK10	protein_coding	146145	0.323528	98.72	99.39	-0.67	0.676	99.33	99.4	-0.07	0.56	99.16	99.39	-0.23	0.6
ENSG00000072786.13	chr5:172064720-172064812	93	-	CE	STK10	protein_coding	146145	0.323528	99.01	99.44	-0.43	0.618	99.39	99.43	-0.04	0.544	99.33	99.45	-0.12	0.543
ENSG00000072786.13	chr5:172057349-172057473	125	-	CE	STK10	protein_coding	146145	0.323528	98.79	99.43	-0.64	0.675	99.1	99.26	-0.16	0.505	98.58	99.42	-0.84	0.769
ENSG00000072786.13	chr5:172054569-172054694	126	-	CE	STK10	protein_coding	146145	0.323528	98.98	99.49	-0.51	0.642	99.42	99.51	-0.09	0.526	99.25	99.5	-0.25	0.574
ENSG00000072786.13	chr5:172052929-172053042	114	-	CE	STK10	protein_coding	146145	0.323528	99.13	99.55	-0.42	0.65	99.41	99.55	-0.14	0.573	99.25	99.56	-0.31	0.625
ENSG00000072786.13	chr5:172045426-172045480	55	-	CE	STK10	protein_coding	146145	0.323528	1.7	1.61	0.09	0.542	1.26	1.62	-0.36	0.613	1.89	1.61	0.28	0.508
ENSG00000072786.13	chr5:172044668-172045022	355	-	TE	STK10	protein_coding	146145	0.323528	39.68	44.97	-5.29	0.951	43.25	45.11	-1.86	0.654	32.8	45.19	-12.39	0.95
ENSG00000072786.13	chr5:172043111-172044667	1557	-	TE	STK10	protein_coding	146145	0.323528	51.59	43.61	7.98	1	45.29	43.38	1.91	0.703	54.48	43.32	11.16	0.993
ENSG00000072786.13	chr5:172042079-172043110	1032	-	TE	STK10	protein_coding	146145	0.323528	8.92	11.47	-2.55	0.938	11.55	11.58	-0.03	0.509	12.77	11.52	1.25	0.697
ENSG00000184349.14	chr5:107670886-107670937	52	-	TS	EFNA5	protein_coding	294043	0.0970438	0.57	0.51	0.06	0.512	0.63	0.52	0.11	0.56	0.53	0.54	-0.01	0.504
ENSG00000184349.14	chr5:107670489-107670885	397	-	TS	EFNA5	protein_coding	294043	0.0970438	99.44	99.48	-0.04	0.51	99.38	99.47	-0.09	0.526	99.45	99.45	0	0.505
ENSG00000184349.14	chr5:107427217-107427509	293	-	CE	EFNA5	protein_coding	294043	0.0970438	90.6	98.25	-7.65	0.863	98.48	98.29	0.19	0.573	98.24	98.28	-0.04	0.525
ENSG00000184349.14	chr5:107387706-107387771	66	-	CE	EFNA5	protein_coding	294043	0.0970438	99.16	99.14	0.02	0.505	99.37	99.16	0.21	0.574	99.17	99.12	0.05	0.519
ENSG00000184349.14	chr5:107387235-107387315	81	-	CE	EFNA5	protein_coding	294043	0.0970438	79.66	89.89	-10.23	0.981	79.82	89.89	-10.07	0.984	83.02	89.79	-6.77	0.846
ENSG00000197860.10	chr5:65720708-65720829	122	-	CE	SGTB	protein_coding	57107	0.732612	99.52	99.71	-0.19	0.609	99.47	99.71	-0.24	0.647	99.65	99.7	-0.05	0.551
ENSG00000197860.10	chr5:65712961-65713064	104	-	CE	SGTB	protein_coding	57107	0.732612	99.46	99.67	-0.21	0.603	99.44	99.68	-0.24	0.609	99.37	99.68	-0.31	0.709
ENSG00000197860.10	chr5:65708489-65708558	70	-	CE	SGTB	protein_coding	57107	0.732612	99.3	99.55	-0.25	0.592	98.62	99.56	-0.94	0.808	99.59	99.56	0.03	0.5
ENSG00000197860.10	chr5:65704687-65704796	110	-	CE	SGTB	protein_coding	57107	0.732612	12.11	14.04	-1.93	0.632	6.48	13.99	-7.51	0.933	5.67	13.9	-8.23	0.951
ENSG00000197860.10	chr5:65704279-65704378	100	-	CE	SGTB	protein_coding	57107	0.732612	99.32	99.63	-0.31	0.658	99.49	99.62	-0.13	0.594	99.34	99.62	-0.28	0.7
ENSG00000197860.10	chr5:65685368-65685472	105	-	CE	SGTB	protein_coding	57107	0.732612	99.28	97.88	1.4	0.774	96.26	97.94	-1.68	0.761	97.89	97.84	0.05	0.602
ENSG00000197860.10	chr5:65680668-65680794	127	-	CE	SGTB	protein_coding	57107	0.732612	99.06	99.45	-0.39	0.614	99.11	99.46	-0.35	0.667	99.34	99.44	-0.1	0.532
ENSG00000197860.10	chr5:65680656-65680667	12	-	AD	SGTB	protein_coding	57107	0.732612	91.31	96.79	-5.48	0.695	95.41	96.72	-1.31	0.666	94.23	96.68	-2.45	0.706
ENSG00000197860.10	chr5:65680494-65680556	63	-	CE	SGTB	protein_coding	57107	0.732612	98.92	99.23	-0.31	0.563	99.1	99.23	-0.13	0.523	99.14	99.21	-0.07	0.54
ENSG00000197860.10	chr5:65672244-65672281	38	-	CE	SGTB	protein_coding	57107	0.732612	96.05	99.4	-3.35	0.864	98.02	99.38	-1.36	0.78	99.25	99.36	-0.11	0.5
ENSG00000197860.10	chr5:65671915-65671998	84	-	CE	SGTB	protein_coding	57107	0.732612	99.34	99.64	-0.3	0.658	99.41	99.64	-0.23	0.606	99.4	99.63	-0.23	0.653
ENSG00000197860.10	chr5:65668539-65670357	1819	-	CE	SGTB	protein_coding	57107	0.732612	99.04	99.45	-0.41	0.629	99.11	99.45	-0.34	0.598	99.3	99.44	-0.14	0.528
ENSG00000086189.11	chr5:62403930-62403943	14	-	TS	DIMT1	protein_coding	56659	0.73169	0.47	0.17	0.3	0.752	0.31	0.17	0.14	0.641	0.49	0.18	0.31	0.753
ENSG00000086189.11	chr5:62403929-62403929	1	-	TS	DIMT1	protein_coding	56659	0.73169	0.46	0.17	0.29	0.692	0.32	0.17	0.15	0.648	0.51	0.17	0.34	0.748
ENSG00000086189.11	chr5:62403906-62403928	23	-	TS	DIMT1	protein_coding	56659	0.73169	14.33	18.45	-4.12	0.712	7.89	18.01	-10.12	0.882	36.8	18.29	18.51	0.988
ENSG00000086189.11	chr5:62403903-62403905	3	-	TS	DIMT1	protein_coding	56659	0.73169	10.47	14.53	-4.06	0.709	6.29	14.82	-8.53	0.883	4.96	14.67	-9.71	0.932
ENSG00000086189.11	chr5:62403899-62403902	4	-	TS	DIMT1	protein_coding	56659	0.73169	0.5	0.17	0.33	0.725	0.3	0.17	0.13	0.643	0.49	0.17	0.32	0.749
ENSG00000086189.11	chr5:62403894-62403898	5	-	TS	DIMT1	protein_coding	56659	0.73169	14.8	0.62	14.18	1	0.31	0.62	-0.31	0.709	15.65	0.59	15.06	0.926
ENSG00000086189.11	chr5:62403878-62403893	16	-	TS	DIMT1	protein_coding	56659	0.73169	56.03	59.11	-3.08	0.561	71.91	59.23	12.68	0.995	38.26	59.11	-20.85	1
ENSG00000086189.11	chr5:62403873-62403877	5	-	TS	DIMT1	protein_coding	56659	0.73169	5.74	0.18	5.56	1	0.3	0.19	0.11	0.613	5.86	0.18	5.68	1
ENSG00000086189.11	chr5:62403856-62403872	17	-	TS	DIMT1	protein_coding	56659	0.73169	0.46	6.95	-6.49	1	11.18	6.98	4.2	0.975	0.49	6.97	-6.48	1
ENSG00000086189.11	chr5:62403694-62403855	162	-	TS	DIMT1	protein_coding	56659	0.73169	0.47	1.01	-0.54	0.84	3.59	1.02	2.57	0.977	0.49	1.01	-0.52	0.84
ENSG00000086189.11	chr5:62403668-62403693	26	-	AD	DIMT1	protein_coding	56659	0.73169	0.52	0.32	0.2	0.601	0.95	0.33	0.62	0.828	0.51	0.33	0.18	0.585
ENSG00000086189.11	chr5:62403347-62403450	104	-	RI	DIMT1	protein_coding	56659	0.73169	0.85	0.31	0.54	0.765	0.41	0.3	0.11	0.58	0.65	0.3	0.35	0.714
ENSG00000086189.11	chr5:62403273-62403346	74	-	CE	DIMT1	protein_coding	56659	0.73169	99.66	99.87	-0.21	0.695	99.73	99.86	-0.13	0.659	99.64	99.87	-0.23	0.735
ENSG00000086189.11	chr5:62402036-62402122	87	-	CE	DIMT1	protein_coding	56659	0.73169	99.09	99.45	-0.36	0.631	99.35	99.46	-0.11	0.518	98.74	99.46	-0.72	0.778
ENSG00000086189.11	chr5:62401113-62401277	165	-	CE	DIMT1	protein_coding	56659	0.73169	1.32	0.46	0.86	0.743	0.91	0.48	0.43	0.65	1.55	0.48	1.07	0.8
ENSG00000086189.11	chr5:62399781-62399878	98	-	CE	DIMT1	protein_coding	56659	0.73169	1.3	0.48	0.82	0.729	0.86	0.49	0.37	0.648	1.51	0.49	1.02	0.78
ENSG00000086189.11	chr5:62398824-62398881	58	-	CE	DIMT1	protein_coding	56659	0.73169	99.23	99.72	-0.49	0.734	99.51	99.7	-0.19	0.627	99.33	99.72	-0.39	0.67
ENSG00000086189.11	chr5:62398820-62398823	4	-	AD	DIMT1	protein_coding	56659	0.73169	97.79	99.46	-1.67	0.85	98.87	99.45	-0.58	0.72	99.3	99.46	-0.16	0.553
ENSG00000086189.11	chr5:62398740-62398819	80	-	RI	DIMT1	protein_coding	56659	0.73169	2.49	2.37	0.12	0.555	1.96	2.44	-0.48	0.613	2.85	2.39	0.46	0.541
ENSG00000086189.11	chr5:62398646-62398739	94	-	CE	DIMT1	protein_coding	56659	0.73169	99.13	99.67	-0.54	0.718	99.42	99.68	-0.26	0.63	99.15	99.68	-0.53	0.697
ENSG00000086189.11	chr5:62398561-62398645	85	-	RI	DIMT1	protein_coding	56659	0.73169	4.35	2.1	2.25	0.787	1.63	2.13	-0.5	0.619	3.56	2.11	1.45	0.661
ENSG00000086189.11	chr5:62398537-62398560	24	-	AA	DIMT1	protein_coding	56659	0.73169	94.3	99.69	-5.39	1	97.9	99.68	-1.78	0.983	98.18	99.68	-1.5	0.868
ENSG00000086189.11	chr5:62398511-62398536	26	-	CE	DIMT1	protein_coding	56659	0.73169	94.31	99.64	-5.33	0.999	98.25	99.66	-1.41	0.938	98.25	99.65	-1.4	0.849
ENSG00000086189.11	chr5:62398429-62398510	82	-	AD	DIMT1	protein_coding	56659	0.73169	8.78	3.22	5.56	0.89	8.38	3.12	5.26	0.914	9.35	3.17	6.18	0.946
ENSG00000086189.11	chr5:62394484-62394607	124	-	CE	DIMT1	protein_coding	56659	0.73169	99.41	99.79	-0.38	0.737	99.58	99.79	-0.21	0.658	99.48	99.79	-0.31	0.687
ENSG00000086189.11	chr5:62393955-62394047	93	-	CE	DIMT1	protein_coding	56659	0.73169	99.59	99.86	-0.27	0.739	99.71	99.86	-0.15	0.673	99.65	99.86	-0.21	0.705
ENSG00000086189.11	chr5:62392926-62392990	65	-	CE	DIMT1	protein_coding	56659	0.73169	99.51	99.84	-0.33	0.737	99.25	99.84	-0.59	0.879	99.6	99.84	-0.24	0.688
ENSG00000086189.11	chr5:62392235-62392925	691	-	RI	DIMT1	protein_coding	56659	0.73169	3.24	0.68	2.56	0.938	1.49	0.67	0.82	0.757	1.95	0.69	1.26	0.826
ENSG00000086189.11	chr5:62392171-62392234	64	-	CE	DIMT1	protein_coding	56659	0.73169	98.26	98.68	-0.42	0.645	96.85	98.7	-1.85	0.94	96.44	98.68	-2.24	0.796
ENSG00000086189.11	chr5:62392007-62392170	164	-	RI	DIMT1	protein_coding	56659	0.73169	2.08	1.27	0.81	0.702	2.06	1.26	0.8	0.725	2.89	1.27	1.62	0.881
ENSG00000086189.11	chr5:62390876-62390982	107	-	CE	DIMT1	protein_coding	56659	0.73169	99.55	99.83	-0.28	0.712	99.65	99.82	-0.17	0.665	99.53	99.82	-0.29	0.727
ENSG00000086189.11	chr5:62389030-62389052	23	-	AA	DIMT1	protein_coding	56659	0.73169	99.03	99.68	-0.65	0.773	99.15	99.67	-0.52	0.71	98.89	99.67	-0.78	0.765
ENSG00000086189.11	chr5:62389027-62389029	3	-	CE	DIMT1	protein_coding	56659	0.73169	96.72	98.99	-2.27	0.745	97.48	98.99	-1.51	0.692	96.02	98.96	-2.94	0.748
ENSG00000086189.11	chr5:62388527-62389026	500	-	TE	DIMT1	protein_coding	56659	0.73169	90.11	88.18	1.93	0.713	80.81	88.14	-7.33	0.994	92.56	88.11	4.45	0.975
ENSG00000086189.11	chr5:62387965-62388526	562	-	TE	DIMT1	protein_coding	56659	0.73169	8.91	9.79	-0.88	0.635	16.38	9.77	6.61	0.995	5.31	9.85	-4.54	0.985
ENSG00000086189.11	chr5:62387254-62387964	711	-	TE	DIMT1	protein_coding	56659	0.73169	1.38	2.25	-0.87	0.776	3.16	2.19	0.97	0.71	2.54	2.2	0.34	0.574
ENSG00000050748.18	chr5:180286975-180287067	93	-	CE	MAPK9	protein_coding	58956	1.68046	19.98	27.96	-7.98	0.848	38.42	43.38	-4.96	0.745	26.37	26.7	-0.33	0.547
ENSG00000050748.18	chr5:180269280-180269409	130	-	CE	MAPK9	protein_coding	58956	1.68046	98.54	99.68	-1.14	0.972	99.82	99.83	-0.01	0.52	99.48	99.69	-0.21	0.658
ENSG00000050748.18	chr5:180264781-180264839	59	-	CE	MAPK9	protein_coding	58956	1.68046	99.17	99.13	0.04	0.536	99.73	99.7	0.03	0.53	99.54	99.11	0.43	0.694
ENSG00000050748.18	chr5:180253507-180253677	171	-	AL	MAPK9	protein_coding	58956	1.68046	1.29	0.32	0.97	0.967	3.35	3.19	0.16	0.521	0.69	0.3	0.39	0.827
ENSG00000050748.18	chr5:180250495-180250701	207	-	CE	MAPK9	protein_coding	58956	1.68046	3.82	0.54	3.28	0.995	16.26	3.21	13.05	0.865	1.18	0.51	0.67	0.858
ENSG00000050748.18	chr5:180247855-180247926	72	-	CE	MAPK9	protein_coding	58956	1.68046	0.65	0.7	-0.05	0.545	0.31	0.24	0.07	0.589	0.28	0.49	-0.21	0.67
ENSG00000050748.18	chr5:180247663-180247728	66	-	CE	MAPK9	protein_coding	58956	1.68046	0.88	1.65	-0.77	0.646	0.3	0.24	0.06	0.548	0.25	0.38	-0.13	0.636
ENSG00000050748.18	chr5:180247439-180247510	72	-	CE	MAPK9	protein_coding	58956	1.68046	99.66	99.48	0.18	0.587	99.87	99.89	-0.02	0.552	99.88	99.45	0.43	0.842
ENSG00000050748.18	chr5:180242573-180242755	183	-	CE	MAPK9	protein_coding	58956	1.68046	99.86	99.65	0.21	0.744	99.84	99.85	-0.01	0.509	99.83	99.7	0.13	0.676
ENSG00000050748.18	chr5:180241031-180241155	125	-	CE	MAPK9	protein_coding	58956	1.68046	99.82	99.83	-0.01	0.505	99.83	99.82	0.01	0.549	99.79	99.82	-0.03	0.549
ENSG00000050748.18	chr5:180239924-180239987	64	-	CE	MAPK9	protein_coding	58956	1.68046	99.84	99.84	0	0.513	99.84	99.84	0	0.506	99.81	99.84	-0.03	0.511
ENSG00000050748.18	chr5:180238402-180238403	2	-	AA	MAPK9	protein_coding	58956	1.68046	99.34	99.75	-0.41	0.857	99.81	99.81	0	0.504	97.82	99.73	-1.91	0.998
ENSG00000050748.18	chr5:180238332-180238401	70	-	CE	MAPK9	protein_coding	58956	1.68046	99.39	99.79	-0.4	0.892	99.81	99.84	-0.03	0.556	97.88	99.8	-1.92	1
ENSG00000050748.18	chr5:180236532-180236556	25	-	AA	MAPK9	protein_coding	58956	1.68046	1.57	0.67	0.9	0.784	0.36	0.31	0.05	0.541	0.58	0.67	-0.09	0.521
ENSG00000177453.7	chr5:43192071-43192224	154	+	TS	NIM1K	protein_coding	88779	0.0154978	28.98	78.53	-49.55	0.973	61.42	78.86	-17.44	0.8	28.74	79.07	-50.33	0.924
ENSG00000177453.7	chr5:43192225-43192411	187	+	TS	NIM1K	protein_coding	88779	0.0154978	71.1	21.72	49.38	0.962	37.45	20.78	16.67	0.788	71.19	20.83	50.36	0.923
ENSG00000177453.7	chr5:43279980-43280848	869	+	TE	NIM1K	protein_coding	88779	0.0154978	89.48	93.57	-4.09	0.634	47.46	94	-46.54	0.647	94.03	93.63	0.4	0.537
ENSG00000177453.7	chr5:43280849-43280850	2	+	TE	NIM1K	protein_coding	88779	0.0154978	10.77	6.26	4.51	0.639	52.35	6.35	46	0.666	6.21	6.29	-0.08	0.523
ENSG00000164300.17	chr5:80256020-80256048	29	-	TS	SERINC5	protein_coding	144397	0.11932	10.04	6.44	3.6	0.622	6.5	6.25	0.25	0.509	8.61	6.6	2.01	0.536
ENSG00000164300.17	chr5:80255896-80256019	124	-	TS	SERINC5	protein_coding	144397	0.11932	90.31	93.24	-2.93	0.62	93.53	93.71	-0.18	0.513	91.19	93.63	-2.44	0.554
ENSG00000164300.17	chr5:80255082-80255895	814	-	AD	SERINC5	protein_coding	144397	0.11932	6.12	2.41	3.71	0.726	2.7	2.48	0.22	0.524	4.42	2.43	1.99	0.646
ENSG00000164300.17	chr5:80202886-80203053	168	-	CE	SERINC5	protein_coding	144397	0.11932	96.99	98.54	-1.55	0.691	98.49	98.53	-0.04	0.537	96.93	98.55	-1.62	0.691
ENSG00000164300.17	chr5:80177886-80178064	179	-	CE	SERINC5	protein_coding	144397	0.11932	97.98	98.28	-0.3	0.559	98.32	98.3	0.02	0.526	97.12	98.28	-1.16	0.637
ENSG00000164300.17	chr5:80177315-80177397	83	-	CE	SERINC5	protein_coding	144397	0.11932	98.16	98.21	-0.05	0.534	98.46	98.18	0.28	0.552	97.85	98.21	-0.36	0.535
ENSG00000164300.17	chr5:80174954-80175047	94	-	CE	SERINC5	protein_coding	144397	0.11932	97.54	97.96	-0.42	0.526	98.23	97.92	0.31	0.561	97.1	97.78	-0.68	0.589
ENSG00000164300.17	chr5:80169335-80169546	212	-	CE	SERINC5	protein_coding	144397	0.11932	96.26	98.4	-2.14	0.747	93.82	98.44	-4.62	0.943	93.07	98.47	-5.4	0.868
ENSG00000164300.17	chr5:80166383-80166478	96	-	CE	SERINC5	protein_coding	144397	0.11932	97.44	98.26	-0.82	0.603	98.5	98.32	0.18	0.544	96.44	98.26	-1.82	0.696
ENSG00000164300.17	chr5:80158957-80158962	6	-	AA	SERINC5	protein_coding	144397	0.11932	96.34	96.8	-0.46	0.522	92.72	96.86	-4.14	0.728	83.54	96.78	-13.24	0.834
ENSG00000164300.17	chr5:80158836-80158956	121	-	CE	SERINC5	protein_coding	144397	0.11932	95.87	96.34	-0.47	0.546	97.7	96.27	1.43	0.611	93.33	96.25	-2.92	0.639
ENSG00000164300.17	chr5:80150882-80150948	67	-	CE	SERINC5	protein_coding	144397	0.11932	94.13	95.61	-1.48	0.582	97.69	95.64	2.05	0.622	95.77	95.46	0.31	0.512
ENSG00000164300.17	chr5:80146090-80146234	145	-	CE	SERINC5	protein_coding	144397	0.11932	97.3	98.65	-1.35	0.716	98.64	98.63	0.01	0.529	97.63	98.57	-0.94	0.626
ENSG00000164300.17	chr5:80138727-80143810	5084	-	AL	SERINC5	protein_coding	144397	0.11932	96.2	98.21	-2.01	0.705	97.8	98.13	-0.33	0.533	96.34	98.26	-1.92	0.668
ENSG00000145781.9	chr5:116085094-116085442	349	+	AD	COMMD10	protein_coding	327746	0.0351128	2.99	1.61	1.38	0.678	2.13	1.58	0.55	0.557	4.17	1.6	2.57	0.864
ENSG00000145781.9	chr5:116087497-116087587	91	+	CE	COMMD10	protein_coding	327746	0.0351128	99.69	99.54	0.15	0.613	99.58	99.54	0.04	0.549	99.26	99.53	-0.27	0.627
ENSG00000145781.9	chr5:116091079-116091189	111	+	CE	COMMD10	protein_coding	327746	0.0351128	99.68	99.48	0.2	0.585	99.55	99.48	0.07	0.557	99.65	99.49	0.16	0.601
ENSG00000145781.9	chr5:116092545-116092700	156	+	CE	COMMD10	protein_coding	327746	0.0351128	99.52	99.01	0.51	0.665	99.29	98.95	0.34	0.619	99.33	98.98	0.35	0.571
ENSG00000145781.9	chr5:116134068-116134071	4	+	AA	COMMD10	protein_coding	327746	0.0351128	97.14	93.76	3.38	0.748	97.61	93.87	3.74	0.767	98.7	93.83	4.87	0.879
ENSG00000145781.9	chr5:116134072-116134178	107	+	CE	COMMD10	protein_coding	327746	0.0351128	97.13	98.67	-1.54	0.686	97.68	98.74	-1.06	0.694	99.02	98.68	0.34	0.583
ENSG00000145781.9	chr5:116291517-116291576	60	+	CE	COMMD10	protein_coding	327746	0.0351128	99.32	98.84	0.48	0.644	99.24	98.8	0.44	0.615	99.28	98.78	0.5	0.629
ENSG00000145781.9	chr5:116292451-116292454	4	+	AA	COMMD10	protein_coding	327746	0.0351128	99.35	98.6	0.75	0.669	99.24	98.53	0.71	0.615	93.8	98.58	-4.78	0.966
ENSG00000145781.9	chr5:116292455-116293286	832	+	TE	COMMD10	protein_coding	327746	0.0351128	87.93	87.8	0.13	0.538	87.88	87.86	0.02	0.527	87.88	87.82	0.06	0.501
ENSG00000145781.9	chr5:116293287-116293287	1	+	TE	COMMD10	protein_coding	327746	0.0351128	12.14	12.15	-0.01	0.511	12.12	12.16	-0.04	0.505	12.08	12.21	-0.13	0.519
ENSG00000288095.2	chr5:141325531-141325985	455	+	TE	ENSG00000288095	lncRNA	5075	0.0280425	68.65	87.68	-19.03	0.876	93.16	90.58	2.58	0.581	63.49	90.59	-27.1	0.768
ENSG00000206077.14	chr5:769955-770117	163	-	CE	ZDHHC11B	protein_coding	74374	0.0750818	56	70.45	-14.45	0.74	34.91	70.41	-35.5	0.936	48.16	59.77	-11.61	0.731
ENSG00000206077.14	chr5:769279-769954	676	-	AD	ZDHHC11B	protein_coding	74374	0.0750818	61.86	74.55	-12.69	0.74	61.51	74.21	-12.7	0.733	48.22	73.61	-25.39	0.873
ENSG00000206077.14	chr5:768931-769278	348	-	RI	ZDHHC11B	protein_coding	74374	0.0750818	52.1	70.06	-17.96	0.773	46.38	70.1	-23.72	0.836	47.69	67.31	-19.62	0.829
ENSG00000206077.14	chr5:768835-768930	96	-	CE	ZDHHC11B	protein_coding	74374	0.0750818	94.86	97.13	-2.27	0.645	96.6	96.98	-0.38	0.503	85.13	96.9	-11.77	0.911
ENSG00000206077.14	chr5:767392-767524	133	-	CE	ZDHHC11B	protein_coding	74374	0.0750818	93.61	96.12	-2.51	0.616	94.67	95.86	-1.19	0.574	83.93	95.99	-12.06	0.882
ENSG00000206077.14	chr5:766835-766919	85	-	TE	ZDHHC11B	protein_coding	74374	0.0750818	84.2	90.95	-6.75	0.658	88.79	91.12	-2.33	0.578	87.96	91.12	-3.16	0.568
ENSG00000206077.14	chr5:766789-766834	46	-	TE	ZDHHC11B	protein_coding	74374	0.0750818	15.73	8.87	6.86	0.671	10.86	9.09	1.77	0.587	12.02	9.13	2.89	0.569
ENSG00000206077.14	chr5:765843-765935	93	-	CE	ZDHHC11B	protein_coding	74374	0.0750818	64.17	77.82	-13.65	0.638	78.7	76.5	2.2	0.52	58.06	68.84	-10.78	0.719
ENSG00000206077.14	chr5:754998-755099	102	-	CE	ZDHHC11B	protein_coding	74374	0.0750818	92.24	94.81	-2.57	0.615	95.09	94.46	0.63	0.503	90.49	94.79	-4.3	0.625
ENSG00000206077.14	chr5:745183-745298	116	-	CE	ZDHHC11B	protein_coding	74374	0.0750818	89.77	92.75	-2.98	0.599	92.42	92.84	-0.42	0.503	91.44	92.93	-1.49	0.554
ENSG00000206077.14	chr5:741594-741628	35	-	CE	ZDHHC11B	protein_coding	74374	0.0750818	68.83	94.3	-25.47	0.956	86.65	94.22	-7.57	0.703	90.34	94.2	-3.86	0.632
ENSG00000206077.14	chr5:733752-733839	88	-	CE	ZDHHC11B	protein_coding	74374	0.0750818	88.96	93.89	-4.93	0.659	92.81	93.94	-1.13	0.523	93.67	94.05	-0.38	0.507
ENSG00000206077.14	chr5:732665-733156	492	-	AA	ZDHHC11B	protein_coding	74374	0.0750818	64.84	28.11	36.73	0.885	48.68	27.91	20.77	0.729	19.92	27.87	-7.95	0.614
ENSG00000206077.14	chr5:731962-732664	703	-	CE	ZDHHC11B	protein_coding	74374	0.0750818	92.79	95.04	-2.25	0.614	90.89	95.28	-4.39	0.657	95.85	95.05	0.8	0.55
ENSG00000206077.14	chr5:730434-730468	35	-	CE	ZDHHC11B	protein_coding	74374	0.0750818	91.69	96.22	-4.53	0.68	93.81	96.25	-2.44	0.577	91.47	96.09	-4.62	0.645
ENSG00000206077.14	chr5:716801-716865	65	-	CE	ZDHHC11B	protein_coding	74374	0.0750818	94.02	97.55	-3.53	0.735	95.01	97.65	-2.64	0.681	93.34	97.62	-4.28	0.698
ENSG00000206077.14	chr5:710921-712282	1362	-	CE	ZDHHC11B	protein_coding	74374	0.0750818	91.6	96.41	-4.81	0.713	92.11	96.63	-4.52	0.679	93.52	96.8	-3.28	0.68
ENSG00000113712.19	chr5:149551440-149551471	32	-	TS	CSNK1A1	protein_coding	58489	2.31809	0.05	0.06	-0.01	0.529	0.07	0.06	0.01	0.557	0.07	0.07	0	0.514
ENSG00000113712.19	chr5:149551398-149551439	42	-	TS	CSNK1A1	protein_coding	58489	2.31809	0.05	0.06	-0.01	0.523	0.07	0.06	0.01	0.509	0.07	0.06	0.01	0.503
ENSG00000113712.19	chr5:149551393-149551397	5	-	TS	CSNK1A1	protein_coding	58489	2.31809	0.05	0.06	-0.01	0.514	0.06	0.06	0	0.523	0.07	0.06	0.01	0.508
ENSG00000113712.19	chr5:149551382-149551392	11	-	TS	CSNK1A1	protein_coding	58489	2.31809	99.72	99.74	-0.02	0.55	99.68	99.74	-0.06	0.632	99.68	99.68	0	0.536
ENSG00000113712.19	chr5:149551343-149551381	39	-	TS	CSNK1A1	protein_coding	58489	2.31809	0.23	0.22	0.01	0.54	0.26	0.22	0.04	0.606	0.27	0.29	-0.02	0.556
ENSG00000113712.19	chr5:149551236-149551296	61	-	AD	CSNK1A1	protein_coding	58489	2.31809	99.97	99.91	0.06	0.769	99.96	99.91	0.05	0.683	99.96	99.91	0.05	0.721
ENSG00000113712.19	chr5:149551095-149551128	34	-	AD	CSNK1A1	protein_coding	58489	2.31809	99.96	99.75	0.21	0.881	99.9	99.75	0.15	0.729	99.95	99.75	0.2	0.891
ENSG00000113712.19	chr5:149550966-149551094	129	-	RI	CSNK1A1	protein_coding	58489	2.31809	99.74	99.59	0.15	0.577	98.87	99.58	-0.71	0.842	99.94	99.58	0.36	0.883
ENSG00000113712.19	chr5:149550908-149550965	58	-	CE	CSNK1A1	protein_coding	58489	2.31809	99.93	99.82	0.11	0.771	99.77	99.87	-0.1	0.747	99.92	99.83	0.09	0.759
ENSG00000113712.19	chr5:149550842-149550907	66	-	AD	CSNK1A1	protein_coding	58489	2.31809	99.84	99.84	0	0.555	91.84	99.65	-7.81	0.949	99.74	99.84	-0.1	0.649
ENSG00000113712.19	chr5:149550651-149550742	92	-	AF	CSNK1A1	protein_coding	58489	2.31809	0.11	0.11	0	0.522	0.12	0.1	0.02	0.541	0.1	0.11	-0.01	0.505
ENSG00000113712.19	chr5:149550100-149550181	82	-	CE	CSNK1A1	protein_coding	58489	2.31809	99.79	99.94	-0.15	0.801	91.8	99.6	-7.8	0.944	99.75	99.94	-0.19	0.863
ENSG00000113712.19	chr5:149550075-149550099	25	-	AD	CSNK1A1	protein_coding	58489	2.31809	99.59	99.9	-0.31	0.937	99.07	99.58	-0.51	0.891	99.7	99.9	-0.2	0.808
ENSG00000113712.19	chr5:149549328-149549513	186	-	AL	CSNK1A1	protein_coding	58489	2.31809	1.61	2.76	-1.15	0.718	1.06	0.77	0.29	0.611	1.61	2.69	-1.08	0.702
ENSG00000113712.19	chr5:149531491-149531511	21	-	AA	CSNK1A1	protein_coding	58489	2.31809	0.82	1.66	-0.84	0.732	0.34	0.53	-0.19	0.662	0.77	1.67	-0.9	0.734
ENSG00000113712.19	chr5:149531394-149531490	97	-	CE	CSNK1A1	protein_coding	58489	2.31809	0.84	1.67	-0.83	0.71	0.46	0.52	-0.06	0.558	0.76	1.66	-0.9	0.724
ENSG00000113712.19	chr5:149529604-149529719	116	-	CE	CSNK1A1	protein_coding	58489	2.31809	0.88	1.71	-0.83	0.709	0.33	0.43	-0.1	0.595	1.17	1.66	-0.49	0.602
ENSG00000113712.19	chr5:149525045-149525171	127	-	CE	CSNK1A1	protein_coding	58489	2.31809	99.73	99.88	-0.15	0.735	99.22	99.68	-0.46	0.943	99.5	99.88	-0.38	0.849
ENSG00000113712.19	chr5:149520290-149520388	99	-	CE	CSNK1A1	protein_coding	58489	2.31809	99.78	99.93	-0.15	0.888	99.49	99.64	-0.15	0.778	99.74	99.93	-0.19	0.804
ENSG00000113712.19	chr5:149517794-149517877	84	-	CE	CSNK1A1	protein_coding	58489	2.31809	10.64	15.22	-4.58	0.928	10.3	13.55	-3.25	0.917	10.85	15.24	-4.39	0.914
ENSG00000113712.19	chr5:149515669-149515726	58	-	CE	CSNK1A1	protein_coding	58489	2.31809	0.25	0.17	0.08	0.616	0.39	0.15	0.24	0.829	0.48	0.17	0.31	0.824
ENSG00000113712.19	chr5:149511794-149511872	79	-	CE	CSNK1A1	protein_coding	58489	2.31809	99.16	99.82	-0.66	0.993	98.71	99.62	-0.91	0.904	99.16	99.81	-0.65	0.996
ENSG00000113712.19	chr5:149511066-149511158	93	-	CE	CSNK1A1	protein_coding	58489	2.31809	2.41	2.94	-0.53	0.59	3.97	2.24	1.73	0.886	1.97	2.97	-1	0.685
ENSG00000113712.19	chr5:149509879-149509953	75	-	CE	CSNK1A1	protein_coding	58489	2.31809	99.88	99.88	0	0.512	99.57	99.68	-0.11	0.699	99.72	99.88	-0.16	0.761
ENSG00000113712.19	chr5:149507027-149507133	107	-	CE	CSNK1A1	protein_coding	58489	2.31809	99.65	99.75	-0.1	0.692	99.15	99.54	-0.39	0.747	99.5	99.75	-0.25	0.832
ENSG00000113712.19	chr5:149505507-149505595	89	-	CE	CSNK1A1	protein_coding	58489	2.31809	99.9	99.89	0.01	0.501	99.94	99.9	0.04	0.652	99.95	99.89	0.06	0.662
ENSG00000113712.19	chr5:149505483-149505506	24	-	AD	CSNK1A1	protein_coding	58489	2.31809	99.78	99.81	-0.03	0.571	99.46	99.82	-0.36	0.836	99.82	99.81	0.01	0.556
ENSG00000113712.19	chr5:149505447-149505482	36	-	AD	CSNK1A1	protein_coding	58489	2.31809	78.57	58.48	20.09	1	65.8	58.4	7.4	0.986	73.37	58.56	14.81	1
ENSG00000113712.19	chr5:149504681-149504735	55	-	CE	CSNK1A1	protein_coding	58489	2.31809	1.3	2.06	-0.76	0.815	3.34	2.06	1.28	0.858	1.17	2.05	-0.88	0.829
ENSG00000113712.19	chr5:149501223-149501275	53	-	AA	CSNK1A1	protein_coding	58489	2.31809	0.62	0.62	0	0.518	1.2	0.73	0.47	0.733	0.38	0.54	-0.16	0.63
ENSG00000113712.19	chr5:149501015-149501222	208	-	CE	CSNK1A1	protein_coding	58489	2.31809	1.17	1.08	0.09	0.555	1.51	1.11	0.4	0.743	0.78	0.88	-0.1	0.519
ENSG00000113712.19	chr5:149496072-149496860	789	-	TE	CSNK1A1	protein_coding	58489	2.31809	0.02	0.02	0	0.504	0.03	0.02	0.01	0.52	0.02	0.02	0	0.55
ENSG00000113712.19	chr5:149496054-149496071	18	-	TE	CSNK1A1	protein_coding	58489	2.31809	27.62	31.65	-4.03	0.888	31.77	31.73	0.04	0.505	39.42	32.77	6.65	0.966
ENSG00000113712.19	chr5:149495940-149496053	114	-	TE	CSNK1A1	protein_coding	58489	2.31809	0.02	0.02	0	0.511	0.03	0.02	0.01	0.529	0.02	0.03	-0.01	0.545
ENSG00000113712.19	chr5:149495880-149495939	60	-	TE	CSNK1A1	protein_coding	58489	2.31809	0.02	0.02	0	0.506	0.03	0.02	0.01	0.539	0.02	0.02	0	0.564
ENSG00000113712.19	chr5:149495862-149495879	18	-	TE	CSNK1A1	protein_coding	58489	2.31809	72.39	68.33	4.06	0.889	68.25	68.25	0	0.506	60.58	67.22	-6.64	0.971
ENSG00000113712.19	chr5:149493622-149494473	852	-	RI	CSNK1A1	protein_coding	58489	2.31809	96.48	98.75	-2.27	0.915	97.9	98.75	-0.85	0.711	98.19	98.74	-0.55	0.7
ENSG00000113712.19	chr5:149493362-149493618	257	-	TE	CSNK1A1	protein_coding	58489	2.31809	72.1	60.17	11.93	0.807	71.01	60.79	10.22	0.793	72.89	60.68	12.21	0.852
ENSG00000113712.19	chr5:149492982-149493361	380	-	TE	CSNK1A1	protein_coding	58489	2.31809	27.78	39.61	-11.83	0.84	29.24	38.98	-9.74	0.807	26.92	39.33	-12.41	0.85
ENSG00000133302.13	chr5:94618669-94618677	9	+	TS	SLF1	protein_coding	120767	0.27006	14.17	11.81	2.36	0.582	9.64	11.7	-2.06	0.562	9.24	13.11	-3.87	0.61
ENSG00000133302.13	chr5:94618678-94618765	88	+	TS	SLF1	protein_coding	120767	0.27006	85.93	87.53	-1.6	0.526	90.69	87.36	3.33	0.581	91.02	87.27	3.75	0.608
ENSG00000133302.13	chr5:94628811-94628924	114	+	CE	SLF1	protein_coding	120767	0.27006	99.34	99.45	-0.11	0.576	99.36	99.46	-0.1	0.513	98.65	99.45	-0.8	0.811
ENSG00000133302.13	chr5:94629092-94629167	76	+	CE	SLF1	protein_coding	120767	0.27006	99.34	99.3	0.04	0.506	99.24	99.31	-0.07	0.53	98.72	99.28	-0.56	0.709
ENSG00000133302.13	chr5:94630503-94630743	241	+	CE	SLF1	protein_coding	120767	0.27006	99.35	99.37	-0.02	0.523	99.24	99.39	-0.15	0.571	99.24	99.37	-0.13	0.527
ENSG00000133302.13	chr5:94643273-94643435	163	+	CE	SLF1	protein_coding	120767	0.27006	98.04	98.21	-0.17	0.512	96.58	98.26	-1.68	0.812	98.11	98.28	-0.17	0.511
ENSG00000133302.13	chr5:94649454-94649597	144	+	CE	SLF1	protein_coding	120767	0.27006	97.03	99.02	-1.99	0.789	97.51	99.01	-1.5	0.735	98.96	99.04	-0.08	0.53
ENSG00000133302.13	chr5:94651702-94651845	144	+	CE	SLF1	protein_coding	120767	0.27006	96.96	98.79	-1.83	0.781	96.64	98.76	-2.12	0.783	98.48	98.09	0.39	0.552
ENSG00000133302.13	chr5:94662298-94662351	54	+	CE	SLF1	protein_coding	120767	0.27006	98.31	99	-0.69	0.684	99.09	98.98	0.11	0.526	99.12	98.97	0.15	0.501
ENSG00000133302.13	chr5:94663750-94663908	159	+	CE	SLF1	protein_coding	120767	0.27006	99.17	98.97	0.2	0.547	99.03	98.96	0.07	0.516	98.46	98.95	-0.49	0.659
ENSG00000133302.13	chr5:94665861-94665906	46	+	AA	SLF1	protein_coding	120767	0.27006	83.95	88.11	-4.16	0.675	91.57	88.03	3.54	0.753	88.63	88	0.63	0.566
ENSG00000133302.13	chr5:94665907-94666024	118	+	CE	SLF1	protein_coding	120767	0.27006	97.12	99.17	-2.05	0.831	99.21	99.16	0.05	0.514	99.38	99.16	0.22	0.556
ENSG00000133302.13	chr5:94670151-94670279	129	+	CE	SLF1	protein_coding	120767	0.27006	99.23	99.3	-0.07	0.559	97.46	99.26	-1.8	0.822	99.45	99.31	0.14	0.563
ENSG00000133302.13	chr5:94670843-94671008	166	+	CE	SLF1	protein_coding	120767	0.27006	99.29	99.32	-0.03	0.518	97.55	99.35	-1.8	0.812	99.44	99.32	0.12	0.552
ENSG00000133302.13	chr5:94678808-94678955	148	+	CE	SLF1	protein_coding	120767	0.27006	99.26	99.31	-0.05	0.527	96.48	99.3	-2.82	0.976	99.04	99.31	-0.27	0.606
ENSG00000133302.13	chr5:94686573-94686644	72	+	AA	SLF1	protein_coding	120767	0.27006	99.25	99.33	-0.08	0.513	95.72	99.32	-3.6	0.982	96.12	99.31	-3.19	0.979
ENSG00000133302.13	chr5:94686645-94686718	74	+	CE	SLF1	protein_coding	120767	0.27006	99.2	99.34	-0.14	0.542	99.32	99.34	-0.02	0.532	99.44	99.31	0.13	0.583
ENSG00000133302.13	chr5:94688506-94688669	164	+	CE	SLF1	protein_coding	120767	0.27006	99.26	99.39	-0.13	0.559	99.35	99.37	-0.02	0.512	99.53	99.35	0.18	0.592
ENSG00000133302.13	chr5:94689473-94689606	134	+	CE	SLF1	protein_coding	120767	0.27006	99.52	99.55	-0.03	0.503	99.53	99.56	-0.03	0.528	99.64	99.54	0.1	0.558
ENSG00000133302.13	chr5:94691564-94691656	93	+	CE	SLF1	protein_coding	120767	0.27006	99.55	99.55	0	0.527	99.54	99.57	-0.03	0.546	99.66	99.55	0.11	0.562
ENSG00000133302.13	chr5:94694831-94695871	1041	+	TE	SLF1	protein_coding	120767	0.27006	84.69	78.44	6.25	0.968	80.01	78.46	1.55	0.645	82.29	78.58	3.71	0.864
ENSG00000133302.13	chr5:94695872-94697621	1750	+	TE	SLF1	protein_coding	120767	0.27006	15.33	21.52	-6.19	0.959	19.96	21.52	-1.56	0.657	17.7	21.46	-3.76	0.866
ENSG00000145685.14	chr5:78632264-78632368	105	-	CE	LHFPL2	protein_coding	284806	0.0905355	92.59	84.85	7.74	0.749	96.79	88.24	8.55	0.84	87.46	85.93	1.53	0.567
ENSG00000145685.14	chr5:78624817-78626651	1835	-	AL	LHFPL2	protein_coding	284806	0.0905355	8.32	15.83	-7.51	0.669	3.98	9.04	-5.06	0.738	2.37	5.5	-3.13	0.719
ENSG00000145685.14	chr5:78604715-78604769	55	-	CE	LHFPL2	protein_coding	284806	0.0905355	7.91	9.67	-1.76	0.532	11.67	7.22	4.45	0.738	4.7	4.01	0.69	0.606
ENSG00000145685.14	chr5:78564813-78564871	59	-	CE	LHFPL2	protein_coding	284806	0.0905355	93.14	92.05	1.09	0.519	97.95	97.76	0.19	0.526	98.55	98.46	0.09	0.517
ENSG00000145685.14	chr5:78494362-78509783	15422	-	AD	LHFPL2	protein_coding	284806	0.0905355	16.54	24.26	-7.72	0.723	18.74	24.94	-6.2	0.633	11.37	18.08	-6.71	0.722
ENSG00000247828.10	chr5:88268864-88268870	7	+	TS	TMEM161B-DT	lncRNA	170473	0.07534	0.33	0.65	-0.32	0.66	4.53	5.29	-0.76	0.621	3.68	5.37	-1.69	0.591
ENSG00000247828.10	chr5:88268871-88268882	12	+	TS	TMEM161B-DT	lncRNA	170473	0.07534	0.33	0.66	-0.33	0.671	4.39	5.36	-0.97	0.631	3.61	5.48	-1.87	0.607
ENSG00000247828.10	chr5:88268883-88268890	8	+	TS	TMEM161B-DT	lncRNA	170473	0.07534	0.32	0.67	-0.35	0.663	4.34	5.1	-0.76	0.606	3.5	5.51	-2.01	0.624
ENSG00000247828.10	chr5:88268891-88268898	8	+	TS	TMEM161B-DT	lncRNA	170473	0.07534	0.32	0.67	-0.35	0.675	12.7	22.89	-10.19	0.79	12.7	23.12	-10.42	0.795
ENSG00000247828.10	chr5:88268899-88268914	16	+	TS	TMEM161B-DT	lncRNA	170473	0.07534	0.34	0.66	-0.32	0.659	24.93	23.3	1.63	0.565	24.52	22.94	1.58	0.532
ENSG00000247828.10	chr5:88268915-88268916	2	+	TS	TMEM161B-DT	lncRNA	170473	0.07534	0.34	0.66	-0.32	0.636	25.38	23.07	2.31	0.56	24.6	23.25	1.35	0.535
ENSG00000247828.10	chr5:88268917-88268917	1	+	TS	TMEM161B-DT	lncRNA	170473	0.07534	0.33	0.65	-0.32	0.64	24.88	23.36	1.52	0.543	24.77	23.39	1.38	0.528
ENSG00000247828.10	chr5:88268923-88268928	6	+	TS	TMEM161B-DT	lncRNA	170473	0.07534	0.33	0.7	-0.37	0.655	0.35	0.71	-0.36	0.669	0.33	0.71	-0.38	0.706
ENSG00000247828.10	chr5:88268929-88268930	2	+	TS	TMEM161B-DT	lncRNA	170473	0.07534	0.33	0.66	-0.33	0.675	0.35	0.73	-0.38	0.64	0.32	0.72	-0.4	0.679
ENSG00000247828.10	chr5:88268931-88268933	3	+	TS	TMEM161B-DT	lncRNA	170473	0.07534	0.33	0.67	-0.34	0.645	0.35	0.68	-0.33	0.663	0.32	0.72	-0.4	0.661
ENSG00000247828.10	chr5:88268934-88268976	43	+	TS	TMEM161B-DT	lncRNA	170473	0.07534	0.34	0.67	-0.33	0.647	0.35	0.71	-0.36	0.672	0.32	0.7	-0.38	0.675
ENSG00000247828.10	chr5:88268977-88268986	10	+	TS	TMEM161B-DT	lncRNA	170473	0.07534	0.33	0.67	-0.34	0.677	0.36	0.7	-0.34	0.645	0.31	0.74	-0.43	0.662
ENSG00000247828.10	chr5:88268987-88268994	8	+	TS	TMEM161B-DT	lncRNA	170473	0.07534	0.32	0.65	-0.33	0.681	0.36	0.71	-0.35	0.623	0.32	0.75	-0.43	0.683
ENSG00000247828.10	chr5:88268995-88268995	1	+	TS	TMEM161B-DT	lncRNA	170473	0.07534	98.04	98.36	-0.32	0.619	0.36	0.71	-0.35	0.658	0.31	0.7	-0.39	0.69
ENSG00000247828.10	chr5:88268996-88269009	14	+	TS	TMEM161B-DT	lncRNA	170473	0.07534	0.34	0.73	-0.39	0.674	0.34	0.74	-0.4	0.652	0.31	0.74	-0.43	0.685
ENSG00000247828.10	chr5:88269010-88269012	3	+	TS	TMEM161B-DT	lncRNA	170473	0.07534	0.32	0.64	-0.32	0.652	0.34	0.72	-0.38	0.664	0.31	0.73	-0.42	0.716
ENSG00000247828.10	chr5:88269013-88269014	2	+	TS	TMEM161B-DT	lncRNA	170473	0.07534	0.33	0.81	-0.48	0.725	0.35	0.71	-0.36	0.658	0.32	0.73	-0.41	0.699
ENSG00000247828.10	chr5:88269015-88269015	1	+	TS	TMEM161B-DT	lncRNA	170473	0.07534	1.69	1.25	0.44	0.688	0.35	0.71	-0.36	0.678	0.31	0.72	-0.41	0.676
ENSG00000247828.10	chr5:88269016-88269018	3	+	TS	TMEM161B-DT	lncRNA	170473	0.07534	0.55	0.76	-0.21	0.558	0.36	0.7	-0.34	0.643	0.31	0.72	-0.41	0.663
ENSG00000247828.10	chr5:88269019-88269020	2	+	TS	TMEM161B-DT	lncRNA	170473	0.07534	0.35	0.71	-0.36	0.652	0.35	0.74	-0.39	0.677	0.31	0.71	-0.4	0.671
ENSG00000247828.10	chr5:88269021-88269023	3	+	TS	TMEM161B-DT	lncRNA	170473	0.07534	0.33	0.7	-0.37	0.656	0.36	0.74	-0.38	0.662	0.31	0.72	-0.41	0.674
ENSG00000247828.10	chr5:88269024-88269025	2	+	TS	TMEM161B-DT	lncRNA	170473	0.07534	0.33	0.64	-0.31	0.659	98.41	98.46	-0.05	0.551	98.7	98.45	0.25	0.531
ENSG00000247828.10	chr5:88269026-88269027	2	+	TS	TMEM161B-DT	lncRNA	170473	0.07534	0.33	0.67	-0.34	0.682	1.58	1.56	0.02	0.525	1.33	1.56	-0.23	0.522
ENSG00000247828.10	chr5:88269028-88269032	5	+	TS	TMEM161B-DT	lncRNA	170473	0.07534	2.82	7.28	-4.46	0.611	1.51	7.2	-5.69	0.717	1.67	7.25	-5.58	0.697
ENSG00000247828.10	chr5:88269033-88269033	1	+	TS	TMEM161B-DT	lncRNA	170473	0.07534	2.81	7.47	-4.66	0.6	1.45	7.02	-5.57	0.715	1.69	7.38	-5.69	0.692
ENSG00000247828.10	chr5:88269034-88269035	2	+	TS	TMEM161B-DT	lncRNA	170473	0.07534	2.81	7.42	-4.61	0.627	1.54	7.45	-5.91	0.741	1.68	7.41	-5.73	0.68
ENSG00000247828.10	chr5:88269036-88269037	2	+	TS	TMEM161B-DT	lncRNA	170473	0.07534	2.81	13.73	-10.92	0.748	1.47	13.66	-12.19	0.826	1.75	13.82	-12.07	0.814
ENSG00000247828.10	chr5:88269038-88269038	1	+	TS	TMEM161B-DT	lncRNA	170473	0.07534	2.85	13.58	-10.73	0.753	1.46	13.56	-12.1	0.817	1.67	13.66	-11.99	0.824
ENSG00000247828.10	chr5:88269039-88269041	3	+	TS	TMEM161B-DT	lncRNA	170473	0.07534	2.78	13.94	-11.16	0.762	1.49	13.54	-12.05	0.824	1.75	14.01	-12.26	0.807
ENSG00000247828.10	chr5:88269042-88269046	5	+	TS	TMEM161B-DT	lncRNA	170473	0.07534	2.82	13.63	-10.81	0.72	1.45	13.56	-12.11	0.802	1.64	13.62	-11.98	0.818
ENSG00000247828.10	chr5:88269047-88269072	26	+	TS	TMEM161B-DT	lncRNA	170473	0.07534	2.77	13.3	-10.53	0.742	1.46	13.58	-12.12	0.819	1.69	13.13	-11.44	0.802
ENSG00000247828.10	chr5:88269073-88269075	3	+	TS	TMEM161B-DT	lncRNA	170473	0.07534	97.23	61.16	36.07	0.764	98.5	60.91	37.59	0.803	98.3	61.51	36.79	0.801
ENSG00000247828.10	chr5:88269120-88269239	120	+	AD	TMEM161B-DT	lncRNA	170473	0.07534	3.14	3.77	-0.63	0.566	9.63	3.64	5.99	0.842	8.03	3.61	4.42	0.699
ENSG00000247828.10	chr5:88269240-88269467	228	+	AD	TMEM161B-DT	lncRNA	170473	0.07534	3.07	6.46	-3.39	0.69	9.5	8.55	0.95	0.545	10.86	8.62	2.24	0.627
ENSG00000247828.10	chr5:88269468-88269687	220	+	CE	TMEM161B-DT	lncRNA	170473	0.07534	20.31	27.99	-7.68	0.76	19.97	29.24	-9.27	0.81	11.09	29.03	-17.94	0.957
ENSG00000247828.10	chr5:88270526-88270585	60	+	CE	TMEM161B-DT	lncRNA	170473	0.07534	98.18	97.69	0.49	0.582	98.23	97.79	0.44	0.541	98.51	97.74	0.77	0.589
ENSG00000247828.10	chr5:88270586-88270741	156	+	AD	TMEM161B-DT	lncRNA	170473	0.07534	10.73	12.48	-1.75	0.561	15.71	15.08	0.63	0.521	8.88	16.79	-7.91	0.823
ENSG00000247828.10	chr5:88272991-88273135	145	+	TE	TMEM161B-DT	lncRNA	170473	0.07534	15.9	1.75	14.15	0.863	24.43	1.83	22.6	0.863	7.8	1.9	5.9	0.853
ENSG00000247828.10	chr5:88273136-88274314	1179	+	TE	TMEM161B-DT	lncRNA	170473	0.07534	76.84	63.86	12.98	0.735	62.83	63.71	-0.88	0.52	58.45	64.4	-5.95	0.687
ENSG00000247828.10	chr5:88281144-88281197	54	+	CE	TMEM161B-DT	lncRNA	170473	0.07534	14.02	11.87	2.15	0.606	14.05	13.82	0.23	0.555	10.13	13.71	-3.58	0.591
ENSG00000247828.10	chr5:88282042-88282106	65	+	CE	TMEM161B-DT	lncRNA	170473	0.07534	62.98	66.85	-3.87	0.583	65.79	84.66	-18.87	0.923	40.74	85.15	-44.41	1
ENSG00000247828.10	chr5:88282107-88282602	496	+	RI	TMEM161B-DT	lncRNA	170473	0.07534	7.45	10.55	-3.1	0.641	9.72	13.48	-3.76	0.641	5.8	13.58	-7.78	0.837
ENSG00000247828.10	chr5:88282603-88282714	112	+	AA	TMEM161B-DT	lncRNA	170473	0.07534	9.78	12.78	-3	0.627	15.14	16.52	-1.38	0.52	10.94	16.86	-5.92	0.69
ENSG00000247828.10	chr5:88282757-88282866	110	+	CE	TMEM161B-DT	lncRNA	170473	0.07534	61.16	65.56	-4.4	0.608	60.6	82.54	-21.94	0.962	39.36	82.94	-43.58	1
ENSG00000247828.10	chr5:88282867-88283009	143	+	RI	TMEM161B-DT	lncRNA	170473	0.07534	11.64	18.78	-7.14	0.751	14.4	23.97	-9.57	0.805	15.79	23.55	-7.76	0.752
ENSG00000247828.10	chr5:88283087-88283586	500	+	TE	TMEM161B-DT	lncRNA	170473	0.07534	2.7	2.67	0.03	0.528	7.12	2.86	4.26	0.732	21.08	2.84	18.24	0.834
ENSG00000247828.10	chr5:88283587-88284693	1107	+	TE	TMEM161B-DT	lncRNA	170473	0.07534	47.56	55.61	-8.05	0.624	48.34	56.72	-8.38	0.613	44.54	55.7	-11.16	0.901
ENSG00000247828.10	chr5:88284694-88285330	637	+	TE	TMEM161B-DT	lncRNA	170473	0.07534	13.38	29.66	-16.28	0.885	19.73	28.94	-9.21	0.902	16.61	29.55	-12.94	0.795
ENSG00000247828.10	chr5:88285331-88285345	15	+	TE	TMEM161B-DT	lncRNA	170473	0.07534	1.85	1.08	0.77	0.623	1.58	1.09	0.49	0.593	1.69	1.08	0.61	0.616
ENSG00000247828.10	chr5:88285346-88285622	277	+	TE	TMEM161B-DT	lncRNA	170473	0.07534	39.86	14.07	25.79	0.578	28.2	13.9	14.3	0.635	21.19	14.1	7.09	0.862
ENSG00000247828.10	chr5:88285741-88285743	3	+	AA	TMEM161B-DT	lncRNA	170473	0.07534	29.03	33.83	-4.8	0.7	34.06	42.18	-8.12	0.793	18.2	42.14	-23.94	0.992
ENSG00000247828.10	chr5:88285744-88285851	108	+	CE	TMEM161B-DT	lncRNA	170473	0.07534	55.7	64.68	-8.98	0.713	55.71	81.97	-26.26	0.99	35.21	82.58	-47.37	1
ENSG00000247828.10	chr5:88286772-88286802	31	+	TE	TMEM161B-DT	lncRNA	170473	0.07534	7.44	7.37	0.07	0.524	33.1	4	29.1	0.803	3.1	4.53	-1.43	0.647
ENSG00000247828.10	chr5:88286803-88286977	175	+	TE	TMEM161B-DT	lncRNA	170473	0.07534	7.04	2.01	5.03	0.813	2.5	2.19	0.31	0.545	13.93	2.16	11.77	0.875
ENSG00000247828.10	chr5:88286978-88287016	39	+	TE	TMEM161B-DT	lncRNA	170473	0.07534	53.66	31.31	22.35	0.723	7.98	33.52	-25.54	0.696	3.15	32.91	-29.76	0.817
ENSG00000247828.10	chr5:88287017-88287092	76	+	TE	TMEM161B-DT	lncRNA	170473	0.07534	2.92	63.37	-60.45	0.962	61.53	64.81	-3.28	0.507	49.85	64.6	-14.75	0.538
ENSG00000247828.10	chr5:88287436-88287438	3	+	AA	TMEM161B-DT	lncRNA	170473	0.07534	27.81	43.92	-16.11	0.784	47.9	52.73	-4.83	0.607	31.34	49.71	-18.37	0.886
ENSG00000247828.10	chr5:88287623-88287627	5	+	TE	TMEM161B-DT	lncRNA	170473	0.07534	5	4.71	0.29	0.504	4.55	4.93	-0.38	0.517	6.72	4.95	1.77	0.559
ENSG00000247828.10	chr5:88287628-88287650	23	+	TE	TMEM161B-DT	lncRNA	170473	0.07534	26.91	26.66	0.25	0.557	4.55	4.63	-0.08	0.537	6.63	4.76	1.87	0.571
ENSG00000247828.10	chr5:88287651-88287657	7	+	TE	TMEM161B-DT	lncRNA	170473	0.07534	26.58	73.06	-46.48	0.893	49.77	50.91	-1.14	0.501	6.63	51.07	-44.44	0.674
ENSG00000247828.10	chr5:88287658-88290200	2543	+	TE	TMEM161B-DT	lncRNA	170473	0.07534	50.82	5.23	45.59	0.661	50.16	48.8	1.36	0.525	93.12	49.05	44.07	0.662
ENSG00000247828.10	chr5:88291384-88291476	93	+	CE	TMEM161B-DT	lncRNA	170473	0.07534	9.1	64.4	-55.3	0.998	16.77	74.74	-57.97	0.998	5.22	74.75	-69.53	1
ENSG00000247828.10	chr5:88292568-88292643	76	+	CE	TMEM161B-DT	lncRNA	170473	0.07534	9.48	57.77	-48.29	0.991	9.71	73.09	-63.38	0.998	5.16	36.35	-31.19	0.977
ENSG00000247828.10	chr5:88292644-88292672	29	+	TE	TMEM161B-DT	lncRNA	170473	0.07534	4.63	2.17	2.46	0.685	3.94	2.24	1.7	0.659	4.5	2.33	2.17	0.626
ENSG00000247828.10	chr5:88292673-88292960	288	+	TE	TMEM161B-DT	lncRNA	170473	0.07534	6.96	2.19	4.77	0.804	3.9	2.29	1.61	0.604	4.66	2.28	2.38	0.693
ENSG00000247828.10	chr5:88292961-88293209	249	+	TE	TMEM161B-DT	lncRNA	170473	0.07534	38.9	21.62	17.28	0.724	31.4	21.2	10.2	0.609	33.66	21.56	12.1	0.601
ENSG00000247828.10	chr5:88293210-88293224	15	+	TE	TMEM161B-DT	lncRNA	170473	0.07534	4.9	2.24	2.66	0.695	3.99	2.26	1.73	0.614	4.7	2.14	2.56	0.698
ENSG00000247828.10	chr5:88293225-88293230	6	+	TE	TMEM161B-DT	lncRNA	170473	0.07534	4.93	2.2	2.73	0.742	3.79	2.18	1.61	0.644	4.69	2.35	2.34	0.684
ENSG00000247828.10	chr5:88293231-88293232	2	+	TE	TMEM161B-DT	lncRNA	170473	0.07534	4.8	2.27	2.53	0.687	3.72	2.17	1.55	0.622	4.68	2.11	2.57	0.677
ENSG00000247828.10	chr5:88293233-88293238	6	+	TE	TMEM161B-DT	lncRNA	170473	0.07534	4.71	43.55	-38.84	0.723	3.8	43.52	-39.72	0.683	4.62	43.55	-38.93	0.721
ENSG00000247828.10	chr5:88293239-88293988	750	+	TE	TMEM161B-DT	lncRNA	170473	0.07534	4.93	2.26	2.67	0.697	3.89	2.26	1.63	0.683	4.44	2.27	2.17	0.679
ENSG00000247828.10	chr5:88293989-88294547	559	+	TE	TMEM161B-DT	lncRNA	170473	0.07534	4.84	3.51	1.33	0.589	4.02	3.87	0.15	0.534	25.86	3.38	22.48	0.887
ENSG00000247828.10	chr5:88294548-88294850	303	+	TE	TMEM161B-DT	lncRNA	170473	0.07534	4.75	2.25	2.5	0.676	3.83	2.32	1.51	0.603	4.72	2.28	2.44	0.672
ENSG00000247828.10	chr5:88294851-88294980	130	+	TE	TMEM161B-DT	lncRNA	170473	0.07534	4.87	2.34	2.53	0.679	3.91	2.31	1.6	0.607	4.56	2.29	2.27	0.647
ENSG00000247828.10	chr5:88294981-88296332	1352	+	TE	TMEM161B-DT	lncRNA	170473	0.07534	58.98	36.39	22.59	0.725	68.79	35.79	33	0.825	45.5	36.26	9.24	0.69
ENSG00000247828.10	chr5:88410073-88410194	122	+	CE	TMEM161B-DT	lncRNA	170473	0.07534	80.99	92.42	-11.43	0.935	42.07	76.83	-34.76	0.901	46.38	77.03	-30.65	0.928
ENSG00000247828.10	chr5:88424428-88424548	121	+	CE	TMEM161B-DT	lncRNA	170473	0.07534	3.9	4.27	-0.37	0.517	5.73	11.6	-5.87	0.7	7.78	12.1	-4.32	0.588
ENSG00000247828.10	chr5:88426641-88426801	161	+	CE	TMEM161B-DT	lncRNA	170473	0.07534	6.63	8.62	-1.99	0.523	15.48	17.15	-1.67	0.515	9.69	17.24	-7.55	0.676
ENSG00000247828.10	chr5:88436273-88436665	393	+	TE	TMEM161B-DT	lncRNA	170473	0.07534	61.02	95.62	-34.6	0.865	97.36	95	2.36	0.699	74.56	95.11	-20.55	0.825
ENSG00000247828.10	chr5:88436666-88436669	4	+	TE	TMEM161B-DT	lncRNA	170473	0.07534	34.77	2.48	32.29	0.801	1.03	2.55	-1.52	0.718	21.38	2.63	18.75	0.82
ENSG00000247828.10	chr5:88436670-88436672	3	+	TE	TMEM161B-DT	lncRNA	170473	0.07534	0.83	2.35	-1.52	0.72	1.03	2.5	-1.47	0.682	0.51	2.63	-2.12	0.857
ENSG00000247828.10	chr5:88436673-88436674	2	+	TE	TMEM161B-DT	lncRNA	170473	0.07534	0.82	2.39	-1.57	0.733	1.04	2.5	-1.46	0.71	0.49	2.59	-2.1	0.857
ENSG00000247828.10	chr5:88436675-88436685	11	+	TE	TMEM161B-DT	lncRNA	170473	0.07534	0.84	2.43	-1.59	0.753	1.04	2.55	-1.51	0.73	0.51	2.57	-2.06	0.825
ENSG00000247828.10	chr5:88436686-88436922	237	+	TE	TMEM161B-DT	lncRNA	170473	0.07534	4.83	4.12	0.71	0.599	2.39	4.55	-2.16	0.697	4.12	4.47	-0.35	0.561
ENSG00000247828.10	chr5:88436923-88439300	2378	+	TE	TMEM161B-DT	lncRNA	170473	0.07534	1.06	2.53	-1.47	0.706	1.03	2.86	-1.83	0.785	0.77	2.84	-2.07	0.79
ENSG00000247828.10	chr5:88439301-88439332	32	+	TE	TMEM161B-DT	lncRNA	170473	0.07534	0.85	2.37	-1.52	0.737	1.15	2.47	-1.32	0.651	0.47	2.56	-2.09	0.838
ENSG00000247828.10	chr5:88439333-88439337	5	+	TE	TMEM161B-DT	lncRNA	170473	0.07534	0.83	2.44	-1.61	0.769	1.07	2.47	-1.4	0.706	0.5	2.55	-2.05	0.839
ENSG00000157510.14	chr5:149271859-149271870	12	+	TS	AFAP1L1	protein_coding	71778	0.204716	11.6	6.89	4.71	0.647	11.3	7.16	4.14	0.629	9.78	6.92	2.86	0.618
ENSG00000157510.14	chr5:149271871-149271918	48	+	TS	AFAP1L1	protein_coding	71778	0.204716	57.47	53.36	4.11	0.527	65.98	53.15	12.83	0.622	50.14	52.9	-2.76	0.54
ENSG00000157510.14	chr5:149271919-149271984	66	+	TS	AFAP1L1	protein_coding	71778	0.204716	42.42	46.14	-3.72	0.552	33.43	46.77	-13.34	0.637	50.7	46.99	3.71	0.56
ENSG00000157510.14	chr5:149299509-149299637	129	+	CE	AFAP1L1	protein_coding	71778	0.204716	96.65	98.42	-1.77	0.666	98.28	98.55	-0.27	0.549	97.85	98.48	-0.63	0.587
ENSG00000157510.14	chr5:149300271-149300354	84	+	CE	AFAP1L1	protein_coding	71778	0.204716	97.76	98.8	-1.04	0.689	98.66	98.86	-0.2	0.534	98.27	98.84	-0.57	0.595
ENSG00000157510.14	chr5:149301133-149301230	98	+	CE	AFAP1L1	protein_coding	71778	0.204716	98.72	99.24	-0.52	0.607	98.93	99.24	-0.31	0.543	98.72	99.22	-0.5	0.636
ENSG00000157510.14	chr5:149302418-149302526	109	+	CE	AFAP1L1	protein_coding	71778	0.204716	98.81	99.24	-0.43	0.613	98.9	99.28	-0.38	0.604	98.91	99.28	-0.37	0.618
ENSG00000157510.14	chr5:149306306-149306404	99	+	CE	AFAP1L1	protein_coding	71778	0.204716	71.43	89.34	-17.91	0.932	82.46	89.29	-6.83	0.786	43.29	89.31	-46.02	0.999
ENSG00000157510.14	chr5:149307402-149307517	116	+	CE	AFAP1L1	protein_coding	71778	0.204716	97.62	98.98	-1.36	0.712	98.4	98.89	-0.49	0.6	98.34	98.92	-0.58	0.591
ENSG00000157510.14	chr5:149307518-149307613	96	+	AD	AFAP1L1	protein_coding	71778	0.204716	95.22	95.06	0.16	0.563	94.56	94.98	-0.42	0.501	94.71	95.1	-0.39	0.54
ENSG00000157510.14	chr5:149309956-149310135	180	+	CE	AFAP1L1	protein_coding	71778	0.204716	98.29	99.12	-0.83	0.662	98.97	99.16	-0.19	0.543	98.41	99.18	-0.77	0.638
ENSG00000157510.14	chr5:149312112-149312204	93	+	CE	AFAP1L1	protein_coding	71778	0.204716	97.75	99.03	-1.28	0.695	98.64	99.02	-0.38	0.582	98.14	99	-0.86	0.658
ENSG00000157510.14	chr5:149315821-149315914	94	+	CE	AFAP1L1	protein_coding	71778	0.204716	96.43	97.87	-1.44	0.602	98.05	97.86	0.19	0.563	97.65	97.88	-0.23	0.525
ENSG00000157510.14	chr5:149316151-149316303	153	+	CE	AFAP1L1	protein_coding	71778	0.204716	96	98.89	-2.89	0.751	98.25	98.86	-0.61	0.602	97.98	98.88	-0.9	0.674
ENSG00000157510.14	chr5:149317729-149317940	212	+	CE	AFAP1L1	protein_coding	71778	0.204716	96.92	99.09	-2.17	0.762	98.65	99.09	-0.44	0.596	98.35	99.12	-0.77	0.626
ENSG00000157510.14	chr5:149319582-149319727	146	+	CE	AFAP1L1	protein_coding	71778	0.204716	97.23	99.06	-1.83	0.758	98.49	99.05	-0.56	0.635	97.96	99.07	-1.11	0.668
ENSG00000157510.14	chr5:149320391-149320463	73	+	CE	AFAP1L1	protein_coding	71778	0.204716	96.53	98.8	-2.27	0.762	98.24	98.79	-0.55	0.603	97.17	98.75	-1.58	0.686
ENSG00000157510.14	chr5:149322606-149322717	112	+	CE	AFAP1L1	protein_coding	71778	0.204716	95.3	98.7	-3.4	0.797	95.89	98.73	-2.84	0.832	97.56	98.71	-1.15	0.679
ENSG00000157510.14	chr5:149329666-149329830	165	+	CE	AFAP1L1	protein_coding	71778	0.204716	97.4	98.89	-1.49	0.714	98.35	98.92	-0.57	0.597	98.45	98.96	-0.51	0.59
ENSG00000157510.14	chr5:149332695-149332873	179	+	CE	AFAP1L1	protein_coding	71778	0.204716	97.62	99.07	-1.45	0.737	98.64	99.13	-0.49	0.633	98.26	99.05	-0.79	0.658
ENSG00000157510.14	chr5:149335594-149335722	129	+	CE	AFAP1L1	protein_coding	71778	0.204716	93.93	98.63	-4.7	0.819	97.07	98.57	-1.5	0.751	94.5	98.61	-4.11	0.82
ENSG00000157510.14	chr5:149340007-149340121	115	+	TE	AFAP1L1	protein_coding	71778	0.204716	32.79	53.18	-20.39	0.912	26.47	53.2	-26.73	0.968	31.75	53.15	-21.4	0.757
ENSG00000157510.14	chr5:149340122-149341802	1681	+	TE	AFAP1L1	protein_coding	71778	0.204716	58.65	44.38	14.27	0.826	68.45	44.2	24.25	0.95	64	44.25	19.75	0.702
ENSG00000157510.14	chr5:149341803-149343637	1835	+	TE	AFAP1L1	protein_coding	71778	0.204716	9.21	2.71	6.5	0.994	5.48	2.77	2.71	0.939	5.04	2.75	2.29	0.895
ENSG00000120129.6	chr5:172770161-172770306	146	-	CE	DUSP1	protein_coding	3099	7.32959	99.35	99.31	0.04	0.526	99.06	99.3	-0.24	0.576	99.35	99.32	0.03	0.505
ENSG00000120129.6	chr5:172769575-172769794	220	-	CE	DUSP1	protein_coding	3099	7.32959	99.62	99.6	0.02	0.517	99.51	99.61	-0.1	0.565	99.58	99.62	-0.04	0.52
ENSG00000131188.12	chr5:177454829-177455494	666	+	CE	PRR7	protein_coding	9841	1.03209	99.2	99.4	-0.2	0.579	99.11	99.4	-0.29	0.604	99.42	99.42	0	0.514
ENSG00000131188.12	chr5:177455724-177456268	545	+	TE	PRR7	protein_coding	9841	1.03209	96.56	99.7	-3.14	0.918	98.36	99.71	-1.35	0.867	90.5	99.7	-9.2	0.965
ENSG00000131188.12	chr5:177456269-177456286	18	+	TE	PRR7	protein_coding	9841	1.03209	3.4	0.3	3.1	0.917	1.64	0.28	1.36	0.867	9.52	0.28	9.24	0.969
ENSG00000091009.8	chr5:146218985-146219103	119	+	CE	RBM27	protein_coding	85618	0.421631	99.63	99.7	-0.07	0.527	99.64	99.69	-0.05	0.534	99.73	99.7	0.03	0.527
ENSG00000091009.8	chr5:146223403-146223527	125	+	CE	RBM27	protein_coding	85618	0.421631	99.62	99.7	-0.08	0.539	99.66	99.71	-0.05	0.545	99.68	99.62	0.06	0.567
ENSG00000091009.8	chr5:146229717-146229764	48	+	CE	RBM27	protein_coding	85618	0.421631	99.68	99.7	-0.02	0.504	99.71	99.69	0.02	0.515	99.75	99.7	0.05	0.527
ENSG00000091009.8	chr5:146229765-146229910	146	+	AD	RBM27	protein_coding	85618	0.421631	99.75	99.78	-0.03	0.536	99.76	99.77	-0.01	0.503	99.79	99.77	0.02	0.545
ENSG00000091009.8	chr5:146230654-146230656	3	+	AA	RBM27	protein_coding	85618	0.421631	0.44	2.07	-1.63	0.967	0.98	2.09	-1.11	0.827	1.93	2.11	-0.18	0.533
ENSG00000091009.8	chr5:146230657-146230917	261	+	CE	RBM27	protein_coding	85618	0.421631	99.76	99.79	-0.03	0.546	99.77	99.8	-0.03	0.537	99.8	99.8	0	0.516
ENSG00000091009.8	chr5:146233450-146233611	162	+	CE	RBM27	protein_coding	85618	0.421631	99.72	99.73	-0.01	0.514	99.74	99.73	0.01	0.501	99.78	99.72	0.06	0.537
ENSG00000091009.8	chr5:146233612-146233623	12	+	AD	RBM27	protein_coding	85618	0.421631	93.02	86.86	6.16	0.994	92.73	86.46	6.27	0.997	89.94	86.28	3.66	0.937
ENSG00000091009.8	chr5:146233636-146233647	12	+	AA	RBM27	protein_coding	85618	0.421631	68.36	72.53	-4.17	0.656	93.77	86.85	6.92	0.999	87.71	86.88	0.83	0.619
ENSG00000091009.8	chr5:146233648-146233659	12	+	AA	RBM27	protein_coding	85618	0.421631	76.85	84.83	-7.98	0.811	98.38	96.29	2.09	0.885	94.94	96.26	-1.32	0.792
ENSG00000091009.8	chr5:146233702-146233743	42	+	CE	RBM27	protein_coding	85618	0.421631	99.74	99.79	-0.05	0.566	99.73	99.77	-0.04	0.552	99.77	99.77	0	0.553
ENSG00000091009.8	chr5:146237298-146237432	135	+	CE	RBM27	protein_coding	85618	0.421631	99.71	99.76	-0.05	0.544	99.71	99.75	-0.04	0.561	99.76	99.75	0.01	0.517
ENSG00000091009.8	chr5:146251711-146251875	165	+	CE	RBM27	protein_coding	85618	0.421631	53.98	58.86	-4.88	0.804	55.04	58.83	-3.79	0.735	48.49	58.8	-10.31	0.995
ENSG00000091009.8	chr5:146254943-146255092	150	+	CE	RBM27	protein_coding	85618	0.421631	98.92	98.93	-0.01	0.524	99.69	98.99	0.7	0.777	99.76	98.94	0.82	0.833
ENSG00000091009.8	chr5:146258449-146258593	145	+	CE	RBM27	protein_coding	85618	0.421631	99.69	99.75	-0.06	0.564	99.71	99.74	-0.03	0.522	99.78	99.73	0.05	0.567
ENSG00000091009.8	chr5:146260745-146260898	154	+	CE	RBM27	protein_coding	85618	0.421631	99.72	99.78	-0.06	0.58	99.74	99.78	-0.04	0.56	99.63	99.6	0.03	0.505
ENSG00000091009.8	chr5:146261796-146261806	11	+	AD	RBM27	protein_coding	85618	0.421631	93.84	96.84	-3	0.678	96.69	96.87	-0.18	0.555	97.84	94.32	3.52	0.738
ENSG00000091009.8	chr5:146263491-146263631	141	+	CE	RBM27	protein_coding	85618	0.421631	99.22	99.37	-0.15	0.569	99.17	99.38	-0.21	0.578	99.46	99.39	0.07	0.518
ENSG00000091009.8	chr5:146269207-146269281	75	+	CE	RBM27	protein_coding	85618	0.421631	99.61	99.71	-0.1	0.595	99.62	99.66	-0.04	0.504	99.7	99.69	0.01	0.518
ENSG00000091009.8	chr5:146269420-146269584	165	+	CE	RBM27	protein_coding	85618	0.421631	99.67	99.74	-0.07	0.541	99.7	99.74	-0.04	0.519	99.74	99.73	0.01	0.511
ENSG00000091009.8	chr5:146270954-146271058	105	+	CE	RBM27	protein_coding	85618	0.421631	99.65	99.7	-0.05	0.512	99.67	99.71	-0.04	0.508	99.74	99.69	0.05	0.537
ENSG00000091009.8	chr5:146271483-146271674	192	+	CE	RBM27	protein_coding	85618	0.421631	99.74	99.77	-0.03	0.519	99.74	99.77	-0.03	0.527	99.8	99.77	0.03	0.525
ENSG00000091009.8	chr5:146284622-146284732	111	+	CE	RBM27	protein_coding	85618	0.421631	99.73	99.76	-0.03	0.516	99.74	99.76	-0.02	0.518	99.81	99.78	0.03	0.555
ENSG00000250337.10	chr5:27472223-27472226	4	+	TS	PURPL	lncRNA	280157	0.0622079	0.57	0.43	0.14	0.558	0.47	0.45	0.02	0.516	0.39	0.45	-0.06	0.549
ENSG00000250337.10	chr5:27472227-27472234	8	+	TS	PURPL	lncRNA	280157	0.0622079	0.56	0.47	0.09	0.532	0.47	0.46	0.01	0.501	0.39	0.46	-0.07	0.524
ENSG00000250337.10	chr5:27472235-27472239	5	+	TS	PURPL	lncRNA	280157	0.0622079	0.56	0.46	0.1	0.575	0.47	0.46	0.01	0.508	0.4	0.47	-0.07	0.55
ENSG00000250337.10	chr5:27472240-27472245	6	+	TS	PURPL	lncRNA	280157	0.0622079	0.59	0.47	0.12	0.546	0.47	0.46	0.01	0.538	0.39	0.46	-0.07	0.541
ENSG00000250337.10	chr5:27472246-27472250	5	+	TS	PURPL	lncRNA	280157	0.0622079	0.59	0.44	0.15	0.556	0.47	0.48	-0.01	0.509	0.4	0.45	-0.05	0.521
ENSG00000250337.10	chr5:27472251-27472256	6	+	TS	PURPL	lncRNA	280157	0.0622079	0.57	0.45	0.12	0.548	0.46	0.45	0.01	0.52	0.39	0.48	-0.09	0.583
ENSG00000250337.10	chr5:27472257-27472267	11	+	TS	PURPL	lncRNA	280157	0.0622079	0.6	0.45	0.15	0.58	0.46	0.46	0	0.514	0.39	0.46	-0.07	0.527
ENSG00000250337.10	chr5:27472268-27472269	2	+	TS	PURPL	lncRNA	280157	0.0622079	0.59	0.46	0.13	0.55	0.48	0.46	0.02	0.501	0.39	0.45	-0.06	0.563
ENSG00000250337.10	chr5:27472270-27472270	1	+	TS	PURPL	lncRNA	280157	0.0622079	0.59	0.46	0.13	0.558	0.46	0.46	0	0.512	0.39	0.46	-0.07	0.567
ENSG00000250337.10	chr5:27472271-27472275	5	+	TS	PURPL	lncRNA	280157	0.0622079	0.57	0.45	0.12	0.573	0.47	0.46	0.01	0.509	0.4	0.45	-0.05	0.527
ENSG00000250337.10	chr5:27472276-27472276	1	+	TS	PURPL	lncRNA	280157	0.0622079	0.58	0.45	0.13	0.56	0.48	0.46	0.02	0.509	0.4	0.48	-0.08	0.577
ENSG00000250337.10	chr5:27472277-27472277	1	+	TS	PURPL	lncRNA	280157	0.0622079	0.59	0.46	0.13	0.549	0.47	0.47	0	0.537	0.39	0.46	-0.07	0.561
ENSG00000250337.10	chr5:27472278-27472279	2	+	TS	PURPL	lncRNA	280157	0.0622079	0.58	0.45	0.13	0.577	0.47	0.45	0.02	0.504	0.37	0.47	-0.1	0.569
ENSG00000250337.10	chr5:27472280-27472280	1	+	TS	PURPL	lncRNA	280157	0.0622079	0.59	0.45	0.14	0.548	0.47	0.46	0.01	0.525	0.39	0.47	-0.08	0.544
ENSG00000250337.10	chr5:27472281-27472282	2	+	TS	PURPL	lncRNA	280157	0.0622079	0.57	0.46	0.11	0.553	0.47	0.47	0	0.52	0.39	0.46	-0.07	0.569
ENSG00000250337.10	chr5:27472283-27472283	1	+	TS	PURPL	lncRNA	280157	0.0622079	0.55	0.46	0.09	0.539	0.46	0.45	0.01	0.509	0.38	0.46	-0.08	0.569
ENSG00000250337.10	chr5:27472284-27472284	1	+	TS	PURPL	lncRNA	280157	0.0622079	0.58	0.45	0.13	0.552	12.89	0.46	12.43	0.948	0.39	0.47	-0.08	0.586
ENSG00000250337.10	chr5:27472285-27472285	1	+	TS	PURPL	lncRNA	280157	0.0622079	0.57	0.44	0.13	0.56	12.83	0.46	12.37	0.949	0.39	0.45	-0.06	0.529
ENSG00000250337.10	chr5:27472286-27472291	6	+	TS	PURPL	lncRNA	280157	0.0622079	0.56	0.46	0.1	0.554	12.74	0.44	12.3	0.933	0.5	0.47	0.03	0.516
ENSG00000250337.10	chr5:27472292-27472293	2	+	TS	PURPL	lncRNA	280157	0.0622079	98.38	98.02	0.36	0.626	61.95	98	-36.05	0.796	98.78	97.98	0.8	0.736
ENSG00000250337.10	chr5:27472294-27472294	1	+	TS	PURPL	lncRNA	280157	0.0622079	0.58	1	-0.42	0.676	0.45	0.98	-0.53	0.737	0.39	0.99	-0.6	0.752
ENSG00000250337.10	chr5:27472295-27472295	1	+	TS	PURPL	lncRNA	280157	0.0622079	1.01	0.71	0.3	0.623	0.57	0.7	-0.13	0.582	0.72	0.69	0.03	0.505
ENSG00000250337.10	chr5:27472296-27472297	2	+	TS	PURPL	lncRNA	280157	0.0622079	0.91	0.45	0.46	0.725	0.46	0.45	0.01	0.526	0.45	0.45	0	0.521
ENSG00000250337.10	chr5:27472298-27472300	3	+	TS	PURPL	lncRNA	280157	0.0622079	0.59	0.46	0.13	0.558	0.47	0.45	0.02	0.531	0.39	0.46	-0.07	0.549
ENSG00000250337.10	chr5:27472301-27472301	1	+	TS	PURPL	lncRNA	280157	0.0622079	0.73	0.95	-0.22	0.632	0.63	0.95	-0.32	0.658	0.57	0.96	-0.39	0.703
ENSG00000250337.10	chr5:27472302-27472302	1	+	TS	PURPL	lncRNA	280157	0.0622079	0.58	0.52	0.06	0.515	0.47	0.53	-0.06	0.526	0.39	0.56	-0.17	0.627
ENSG00000250337.10	chr5:27472303-27472303	1	+	TS	PURPL	lncRNA	280157	0.0622079	0.59	0.46	0.13	0.539	0.45	0.46	-0.01	0.513	0.41	0.49	-0.08	0.584
ENSG00000250337.10	chr5:27472304-27472304	1	+	TS	PURPL	lncRNA	280157	0.0622079	0.69	0.63	0.06	0.512	0.6	0.62	-0.02	0.509	0.49	0.63	-0.14	0.585
ENSG00000250337.10	chr5:27472305-27472305	1	+	TS	PURPL	lncRNA	280157	0.0622079	0.58	0.46	0.12	0.522	0.47	0.44	0.03	0.524	0.42	0.45	-0.03	0.53
ENSG00000250337.10	chr5:27472306-27472306	1	+	TS	PURPL	lncRNA	280157	0.0622079	0.58	0.45	0.13	0.543	0.48	0.44	0.04	0.512	0.39	0.47	-0.08	0.576
ENSG00000250337.10	chr5:27472307-27472311	5	+	TS	PURPL	lncRNA	280157	0.0622079	0.63	0.45	0.18	0.59	0.5	0.46	0.04	0.536	0.42	0.45	-0.03	0.513
ENSG00000250337.10	chr5:27472312-27472351	40	+	TS	PURPL	lncRNA	280157	0.0622079	0.57	0.44	0.13	0.542	0.47	0.43	0.04	0.505	0.4	0.47	-0.07	0.558
ENSG00000250337.10	chr5:27472352-27472359	8	+	TS	PURPL	lncRNA	280157	0.0622079	0.58	0.47	0.11	0.537	0.45	0.45	0	0.514	0.38	0.46	-0.08	0.557
ENSG00000250337.10	chr5:27472360-27472368	9	+	TS	PURPL	lncRNA	280157	0.0622079	0.57	0.45	0.12	0.555	0.48	0.47	0.01	0.505	0.4	0.46	-0.06	0.552
ENSG00000250337.10	chr5:27472369-27472382	14	+	TS	PURPL	lncRNA	280157	0.0622079	0.57	0.45	0.12	0.531	0.46	0.44	0.02	0.513	0.37	0.47	-0.1	0.562
ENSG00000250337.10	chr5:27472383-27472452	70	+	CE	PURPL	lncRNA	280157	0.0622079	98.83	98.97	-0.14	0.552	98.81	98.98	-0.17	0.529	99.34	99	0.34	0.622
ENSG00000250337.10	chr5:27472453-27472519	67	+	AD	PURPL	lncRNA	280157	0.0622079	98.04	97.82	0.22	0.545	98.4	97.8	0.6	0.621	95.95	97.86	-1.91	0.794
ENSG00000250337.10	chr5:27473501-27474734	1234	+	RI	PURPL	lncRNA	280157	0.0622079	3.93	7.35	-3.42	0.715	4.34	6.95	-2.61	0.662	2.63	7.17	-4.54	0.799
ENSG00000250337.10	chr5:27474735-27475534	800	+	AA	PURPL	lncRNA	280157	0.0622079	3.8	4.24	-0.44	0.529	11.22	4.21	7.01	0.802	3.99	4.03	-0.04	0.558
ENSG00000250337.10	chr5:27475535-27475598	64	+	AA	PURPL	lncRNA	280157	0.0622079	97.64	97.24	0.4	0.544	98.22	97.26	0.96	0.648	95.85	97.29	-1.44	0.721
ENSG00000250337.10	chr5:27475599-27475601	3	+	AA	PURPL	lncRNA	280157	0.0622079	97.87	97.7	0.17	0.532	98.54	97.64	0.9	0.619	96.58	97.54	-0.96	0.645
ENSG00000250337.10	chr5:27475602-27475695	94	+	CE	PURPL	lncRNA	280157	0.0622079	98.16	98.05	0.11	0.516	98.23	98.05	0.18	0.512	98.68	97.92	0.76	0.622
ENSG00000250337.10	chr5:27475782-27476041	260	+	RI	PURPL	lncRNA	280157	0.0622079	26.85	28.28	-1.43	0.513	16.83	28.07	-11.24	0.738	16.7	28.36	-11.66	0.751
ENSG00000250337.10	chr5:27476042-27476068	27	+	AA	PURPL	lncRNA	280157	0.0622079	26.3	28.48	-2.18	0.537	16.93	28.12	-11.19	0.724	13.09	28.42	-15.33	0.814
ENSG00000250337.10	chr5:27476069-27476086	18	+	AA	PURPL	lncRNA	280157	0.0622079	25.95	35.05	-9.1	0.711	20.9	34.76	-13.86	0.798	18.27	34.67	-16.4	0.857
ENSG00000250337.10	chr5:27476087-27476158	72	+	CE	PURPL	lncRNA	280157	0.0622079	63.16	82.71	-19.55	0.963	62.5	82.92	-20.42	0.926	43.41	82.67	-39.26	0.999
ENSG00000250337.10	chr5:27477045-27477344	300	+	AA	PURPL	lncRNA	280157	0.0622079	27.24	44.06	-16.82	0.869	33.03	44.61	-11.58	0.823	22.24	44.26	-22.02	0.946
ENSG00000250337.10	chr5:27477345-27477525	181	+	CE	PURPL	lncRNA	280157	0.0622079	31.1	42.39	-11.29	0.747	35.43	42.42	-6.99	0.689	23.34	42.36	-19.02	0.907
ENSG00000250337.10	chr5:27477526-27477624	99	+	RI	PURPL	lncRNA	280157	0.0622079	30.88	42.3	-11.42	0.73	34.44	42.13	-7.69	0.669	23.24	42.03	-18.79	0.903
ENSG00000250337.10	chr5:27477625-27477638	14	+	AA	PURPL	lncRNA	280157	0.0622079	31.04	42.02	-10.98	0.715	34.46	42.02	-7.56	0.673	23.38	42.09	-18.71	0.874
ENSG00000250337.10	chr5:27477639-27477679	41	+	AA	PURPL	lncRNA	280157	0.0622079	83.16	94.48	-11.32	0.927	89.03	94.48	-5.45	0.81	48.28	94.58	-46.3	1
ENSG00000250337.10	chr5:27477680-27477801	122	+	CE	PURPL	lncRNA	280157	0.0622079	76.74	97.12	-20.38	0.937	89	97.19	-8.19	0.93	51.28	97.2	-45.92	1
ENSG00000250337.10	chr5:27477802-27478160	359	+	TE	PURPL	lncRNA	280157	0.0622079	25.49	39.99	-14.5	0.724	30.64	39.87	-9.23	0.651	62.06	40.42	21.64	0.892
ENSG00000250337.10	chr5:27478161-27478167	7	+	TE	PURPL	lncRNA	280157	0.0622079	1.23	1.25	-0.02	0.509	1.21	1.25	-0.04	0.503	10.1	1.3	8.8	0.862
ENSG00000250337.10	chr5:27478168-27478168	1	+	TE	PURPL	lncRNA	280157	0.0622079	1.24	1.29	-0.05	0.542	1.2	1.29	-0.09	0.539	0.83	1.23	-0.4	0.623
ENSG00000250337.10	chr5:27478169-27478172	4	+	TE	PURPL	lncRNA	280157	0.0622079	1.23	1.34	-0.11	0.537	1.18	1.25	-0.07	0.502	0.8	1.32	-0.52	0.638
ENSG00000250337.10	chr5:27478173-27478173	1	+	TE	PURPL	lncRNA	280157	0.0622079	1.23	1.26	-0.03	0.517	1.21	1.27	-0.06	0.527	0.79	1.26	-0.47	0.626
ENSG00000250337.10	chr5:27478174-27478903	730	+	TE	PURPL	lncRNA	280157	0.0622079	1.22	1.23	-0.01	0.506	12.6	1.24	11.36	0.897	2.63	1.31	1.32	0.651
ENSG00000250337.10	chr5:27478904-27479405	502	+	TE	PURPL	lncRNA	280157	0.0622079	1.22	1.24	-0.02	0.501	1.21	1.31	-0.1	0.504	0.8	1.3	-0.5	0.623
ENSG00000250337.10	chr5:27479406-27479408	3	+	TE	PURPL	lncRNA	280157	0.0622079	1.27	1.29	-0.02	0.509	1.29	1.22	0.07	0.513	0.82	1.32	-0.5	0.636
ENSG00000250337.10	chr5:27479409-27479433	25	+	TE	PURPL	lncRNA	280157	0.0622079	1.2	1.27	-0.07	0.533	1.27	1.25	0.02	0.512	0.8	1.32	-0.52	0.602
ENSG00000250337.10	chr5:27479434-27479590	157	+	TE	PURPL	lncRNA	280157	0.0622079	1.24	1.25	-0.01	0.534	1.22	1.26	-0.04	0.516	0.81	1.3	-0.49	0.622
ENSG00000250337.10	chr5:27479591-27479593	3	+	TE	PURPL	lncRNA	280157	0.0622079	1.24	1.28	-0.04	0.519	1.27	1.28	-0.01	0.516	0.81	1.32	-0.51	0.614
ENSG00000250337.10	chr5:27479594-27481572	1979	+	TE	PURPL	lncRNA	280157	0.0622079	74.67	60.1	14.57	0.746	58.1	60.23	-2.13	0.539	26.42	59.47	-33.05	0.979
ENSG00000250337.10	chr5:27484926-27485029	104	+	CE	PURPL	lncRNA	280157	0.0622079	54.89	94.1	-39.21	0.897	88.5	94.07	-5.57	0.731	71.53	94.17	-22.64	0.991
ENSG00000250337.10	chr5:27485030-27485143	114	+	TE	PURPL	lncRNA	280157	0.0622079	3.75	2.05	1.7	0.616	4.8	2.01	2.79	0.632	2.89	2.13	0.76	0.576
ENSG00000250337.10	chr5:27485144-27485145	2	+	TE	PURPL	lncRNA	280157	0.0622079	48.19	46.3	1.89	0.526	42.98	46.46	-3.48	0.559	31.13	46.57	-15.44	0.715
ENSG00000250337.10	chr5:27485146-27485186	41	+	TE	PURPL	lncRNA	280157	0.0622079	3.76	1.99	1.77	0.645	4.81	1.99	2.82	0.65	2.81	2	0.81	0.585
ENSG00000250337.10	chr5:27485187-27485187	1	+	TE	PURPL	lncRNA	280157	0.0622079	3.71	1.97	1.74	0.632	4.71	2.02	2.69	0.638	2.83	2.03	0.8	0.613
ENSG00000250337.10	chr5:27485188-27485190	3	+	TE	PURPL	lncRNA	280157	0.0622079	52	53.24	-1.24	0.51	56.81	53.64	3.17	0.56	68.83	53.88	14.95	0.723
ENSG00000250337.10	chr5:27485215-27485448	234	+	TE	PURPL	lncRNA	280157	0.0622079	1.07	0.44	0.63	0.734	12.66	0.46	12.2	0.939	0.46	0.45	0.01	0.516
ENSG00000250337.10	chr5:27485449-27485671	223	+	TE	PURPL	lncRNA	280157	0.0622079	1.08	0.44	0.64	0.724	2.23	0.43	1.8	0.882	7.23	0.44	6.79	0.941
ENSG00000250337.10	chr5:27485672-27485678	7	+	TE	PURPL	lncRNA	280157	0.0622079	32.03	20.77	11.26	0.656	6.54	20.77	-14.23	0.949	25.74	20.81	4.93	0.649
ENSG00000250337.10	chr5:27485679-27486274	596	+	TE	PURPL	lncRNA	280157	0.0622079	24.73	31.54	-6.81	0.645	1.09	31.75	-30.66	0.996	5.91	31.43	-25.52	0.936
ENSG00000250337.10	chr5:27486275-27486312	38	+	TE	PURPL	lncRNA	280157	0.0622079	1.04	0.43	0.61	0.705	1.09	0.44	0.65	0.724	0.5	0.44	0.06	0.507
ENSG00000250337.10	chr5:27486313-27486314	2	+	TE	PURPL	lncRNA	280157	0.0622079	44.36	48.05	-3.69	0.563	80.66	48.04	32.62	0.852	62	48.13	13.87	0.677
ENSG00000250337.10	chr5:27486390-27486555	166	+	AA	PURPL	lncRNA	280157	0.0622079	36.76	53.83	-17.07	0.864	76.62	54.08	22.54	0.841	52.21	53.94	-1.73	0.54
ENSG00000250337.10	chr5:27486556-27486936	381	+	TE	PURPL	lncRNA	280157	0.0622079	11.67	24.15	-12.48	0.875	28.56	24	4.56	0.584	33.42	23.75	9.67	0.779
ENSG00000250337.10	chr5:27486937-27487612	676	+	TE	PURPL	lncRNA	280157	0.0622079	45.11	34.08	11.03	0.867	32.33	34.12	-1.79	0.575	31.33	34.49	-3.16	0.624
ENSG00000250337.10	chr5:27487613-27487620	8	+	TE	PURPL	lncRNA	280157	0.0622079	0.62	0.38	0.24	0.623	0.69	0.37	0.32	0.651	0.36	0.37	-0.01	0.525
ENSG00000250337.10	chr5:27487621-27488781	1161	+	TE	PURPL	lncRNA	280157	0.0622079	32.36	29.62	2.74	0.653	15.53	29.57	-14.04	0.832	26.4	29.5	-3.1	0.782
ENSG00000250337.10	chr5:27488782-27488783	2	+	TE	PURPL	lncRNA	280157	0.0622079	8.37	9.12	-0.75	0.597	16.05	9.18	6.87	0.844	6.63	9.12	-2.49	0.844
ENSG00000250337.10	chr5:27488784-27488784	1	+	TE	PURPL	lncRNA	280157	0.0622079	4.34	4.15	0.19	0.52	9.63	4.14	5.49	0.853	3.19	4.14	-0.95	0.726
ENSG00000250337.10	chr5:27488785-27488844	60	+	TE	PURPL	lncRNA	280157	0.0622079	0.62	0.38	0.24	0.614	0.69	0.36	0.33	0.665	0.36	0.38	-0.02	0.523
ENSG00000250337.10	chr5:27488845-27488847	3	+	TE	PURPL	lncRNA	280157	0.0622079	0.59	0.38	0.21	0.618	0.68	0.39	0.29	0.654	0.36	0.37	-0.01	0.525
ENSG00000250337.10	chr5:27488848-27488851	4	+	TE	PURPL	lncRNA	280157	0.0622079	0.61	0.36	0.25	0.603	0.72	0.38	0.34	0.668	0.35	0.37	-0.02	0.503
ENSG00000250337.10	chr5:27488852-27488861	10	+	TE	PURPL	lncRNA	280157	0.0622079	0.61	0.37	0.24	0.63	0.68	0.38	0.3	0.602	0.35	0.37	-0.02	0.526
ENSG00000250337.10	chr5:27489282-27489386	105	+	CE	PURPL	lncRNA	280157	0.0622079	43.07	90.14	-47.07	1	93.93	89.72	4.21	0.695	56.74	89.91	-33.17	0.992
ENSG00000250337.10	chr5:27489387-27490162	776	+	RI	PURPL	lncRNA	280157	0.0622079	41.87	87.6	-45.73	0.982	53.9	87.96	-34.06	0.883	29.31	87.96	-58.65	0.999
ENSG00000250337.10	chr5:27490163-27490300	138	+	TE	PURPL	lncRNA	280157	0.0622079	33.56	1.25	32.31	0.86	17.93	1.24	16.69	0.923	1.45	1.24	0.21	0.523
ENSG00000250337.10	chr5:27490301-27490305	5	+	TE	PURPL	lncRNA	280157	0.0622079	1.62	1.23	0.39	0.598	2.37	1.24	1.13	0.66	1.42	1.22	0.2	0.548
ENSG00000250337.10	chr5:27490306-27491133	828	+	TE	PURPL	lncRNA	280157	0.0622079	1.58	7.54	-5.96	0.818	2.38	7.56	-5.18	0.773	1.41	7.27	-5.86	0.857
ENSG00000250337.10	chr5:27491134-27491600	467	+	TE	PURPL	lncRNA	280157	0.0622079	66.22	92.52	-26.3	0.716	82.01	92.45	-10.44	0.703	98.56	92.84	5.72	0.857
ENSG00000250337.10	chr5:27492841-27492952	112	+	CE	PURPL	lncRNA	280157	0.0622079	26.75	58.46	-31.71	0.754	62.62	58.03	4.59	0.533	19.91	58.67	-38.76	0.827
ENSG00000250337.10	chr5:27493688-27494118	431	+	RI	PURPL	lncRNA	280157	0.0622079	32.2	85.32	-53.12	0.997	62.95	85.61	-22.66	0.816	19.73	86.18	-66.45	0.999
ENSG00000250337.10	chr5:27494119-27494234	116	+	AA	PURPL	lncRNA	280157	0.0622079	52.1	63.28	-11.18	0.637	68.25	63.08	5.17	0.524	22.61	63.46	-40.85	0.89
ENSG00000250337.10	chr5:27495949-27495976	28	+	TE	PURPL	lncRNA	280157	0.0622079	1.84	7.34	-5.5	0.791	8.29	7.41	0.88	0.541	1.99	7.58	-5.59	0.759
ENSG00000250337.10	chr5:27495977-27496070	94	+	TE	PURPL	lncRNA	280157	0.0622079	38.46	44.89	-6.43	0.529	8.34	45.16	-36.82	0.687	69.96	44.75	25.21	0.642
ENSG00000250337.10	chr5:27496071-27496144	74	+	TE	PURPL	lncRNA	280157	0.0622079	1.82	7.64	-5.82	0.799	7.97	7.72	0.25	0.51	1.98	7.56	-5.58	0.787
ENSG00000250337.10	chr5:27496145-27496291	147	+	TE	PURPL	lncRNA	280157	0.0622079	1.84	7.88	-6.04	0.781	7.83	7.53	0.3	0.532	2.01	7.18	-5.17	0.769
ENSG00000250337.10	chr5:27496292-27496346	55	+	TE	PURPL	lncRNA	280157	0.0622079	1.85	16.34	-14.49	0.963	7.85	15.93	-8.08	0.761	2.03	15.81	-13.78	0.972
ENSG00000250337.10	chr5:27496347-27496364	18	+	TE	PURPL	lncRNA	280157	0.0622079	1.82	7.26	-5.44	0.753	7.77	7.39	0.38	0.558	1.92	7.56	-5.64	0.779
ENSG00000250337.10	chr5:27496365-27496392	28	+	TE	PURPL	lncRNA	280157	0.0622079	1.85	7.49	-5.64	0.785	7.95	7.31	0.64	0.53	1.96	7.49	-5.53	0.754
ENSG00000250337.10	chr5:27496393-27496394	2	+	TE	PURPL	lncRNA	280157	0.0622079	13.91	7.34	6.57	0.647	83.16	7.5	75.66	1	14.24	7.4	6.84	0.636
ENSG00000250337.10	chr5:27496395-27496395	1	+	TE	PURPL	lncRNA	280157	0.0622079	1.95	7.3	-5.35	0.766	9.12	7.34	1.78	0.57	2.22	7.57	-5.35	0.731
ENSG00000250337.10	chr5:27496396-27496396	1	+	TE	PURPL	lncRNA	280157	0.0622079	1.79	7.54	-5.75	0.8	8.34	7.38	0.96	0.554	2.06	7.56	-5.5	0.762
ENSG00000250337.10	chr5:27496397-27496397	1	+	TE	PURPL	lncRNA	280157	0.0622079	1.85	7.45	-5.6	0.778	8.36	7.65	0.71	0.554	1.96	7.47	-5.51	0.758
ENSG00000250337.10	chr5:27496398-27496398	1	+	TE	PURPL	lncRNA	280157	0.0622079	1.83	7.43	-5.6	0.767	7.84	7.36	0.48	0.525	1.97	7.3	-5.33	0.803
ENSG00000250337.10	chr5:27496399-27496399	1	+	TE	PURPL	lncRNA	280157	0.0622079	1.77	7.5	-5.73	0.767	8.17	7.37	0.8	0.535	1.95	7.55	-5.6	0.777
ENSG00000250337.10	chr5:27496400-27496400	1	+	TE	PURPL	lncRNA	280157	0.0622079	1.84	7.76	-5.92	0.78	8.08	7.38	0.7	0.523	1.96	7.72	-5.76	0.792
ENSG00000250337.10	chr5:27496401-27496401	1	+	TE	PURPL	lncRNA	280157	0.0622079	1.77	7.26	-5.49	0.768	8.6	7.44	1.16	0.564	2.04	7.55	-5.51	0.779
ENSG00000250337.10	chr5:27496402-27496403	2	+	TE	PURPL	lncRNA	280157	0.0622079	1.84	7.27	-5.43	0.792	8.21	7.54	0.67	0.569	16.28	8.01	8.27	0.712
ENSG00000250337.10	chr5:27496404-27496404	1	+	TE	PURPL	lncRNA	280157	0.0622079	1.82	7.56	-5.74	0.8	8.3	7.52	0.78	0.541	2.12	7.36	-5.24	0.736
ENSG00000250337.10	chr5:27496405-27496405	1	+	TE	PURPL	lncRNA	280157	0.0622079	47.7	7.36	40.34	0.586	8.02	7.5	0.52	0.551	2	7.51	-5.51	0.764
ENSG00000250337.10	chr5:27496406-27496994	589	+	TE	PURPL	lncRNA	280157	0.0622079	3.3	37.79	-34.49	0.886	11.84	37.88	-26.04	0.753	2.03	38.26	-36.23	0.934
ENSG00000250337.10	chr5:27496995-27497871	877	+	TE	PURPL	lncRNA	280157	0.0622079	1.98	15.99	-14.01	0.957	11.74	15.43	-3.69	0.609	3.01	15.71	-12.7	0.927
ENSG00000164199.18	chr5:90614835-90615019	185	+	CE	ADGRV1	protein_coding	635093	0.0360566	90.54	93.39	-2.85	0.622	95.91	93.33	2.58	0.647	97.13	93.38	3.75	0.728
ENSG00000164199.18	chr5:90617804-90617953	150	+	CE	ADGRV1	protein_coding	635093	0.0360566	91.05	96.74	-5.69	0.757	97.11	96.74	0.37	0.53	97.77	96.74	1.03	0.601
ENSG00000164199.18	chr5:90619086-90619181	96	+	CE	ADGRV1	protein_coding	635093	0.0360566	97.2	96.22	0.98	0.571	74.41	96.12	-21.71	0.986	96.06	96.39	-0.33	0.515
ENSG00000164199.18	chr5:90622597-90622701	105	+	CE	ADGRV1	protein_coding	635093	0.0360566	93.71	92.23	1.48	0.519	96.3	92.22	4.08	0.618	95.96	92.09	3.87	0.601
ENSG00000164199.18	chr5:90625130-90625243	114	+	CE	ADGRV1	protein_coding	635093	0.0360566	93.38	92.86	0.52	0.514	96.26	92.85	3.41	0.64	95.87	92.94	2.93	0.597
ENSG00000164199.18	chr5:90627211-90627776	566	+	CE	ADGRV1	protein_coding	635093	0.0360566	95.73	96.18	-0.45	0.524	95.75	96.24	-0.49	0.563	97.14	96.25	0.89	0.55
ENSG00000164199.18	chr5:90628562-90628832	271	+	CE	ADGRV1	protein_coding	635093	0.0360566	97.05	96.52	0.53	0.527	96.74	96.54	0.2	0.527	97.26	96.63	0.63	0.543
ENSG00000164199.18	chr5:90629210-90629539	330	+	CE	ADGRV1	protein_coding	635093	0.0360566	87.64	93.34	-5.7	0.771	97.1	93.37	3.73	0.714	94.43	93.18	1.25	0.621
ENSG00000164199.18	chr5:90635114-90635290	177	+	CE	ADGRV1	protein_coding	635093	0.0360566	94.81	95.58	-0.77	0.562	96.92	95.28	1.64	0.608	94.36	95.16	-0.8	0.522
ENSG00000164199.18	chr5:90637725-90637948	224	+	CE	ADGRV1	protein_coding	635093	0.0360566	95.92	95.67	0.25	0.523	96.17	95.53	0.64	0.552	96.92	95.75	1.17	0.557
ENSG00000164199.18	chr5:90642636-90642762	127	+	CE	ADGRV1	protein_coding	635093	0.0360566	96.42	94.54	1.88	0.608	95.36	94.72	0.64	0.559	96.15	94.57	1.58	0.601
ENSG00000164199.18	chr5:90642856-90643041	186	+	CE	ADGRV1	protein_coding	635093	0.0360566	96.44	96.16	0.28	0.522	86.3	96.15	-9.85	0.789	96.48	96.26	0.22	0.53
ENSG00000164199.18	chr5:90643803-90643983	181	+	CE	ADGRV1	protein_coding	635093	0.0360566	96.13	95.12	1.01	0.559	86.11	95.16	-9.05	0.748	96.68	95.16	1.52	0.599
ENSG00000164199.18	chr5:90644706-90644869	164	+	CE	ADGRV1	protein_coding	635093	0.0360566	95.06	92.15	2.91	0.607	93.94	92.34	1.6	0.559	95.14	92.3	2.84	0.627
ENSG00000164199.18	chr5:90645968-90646091	124	+	CE	ADGRV1	protein_coding	635093	0.0360566	95.67	93.12	2.55	0.608	94.05	93.22	0.83	0.536	95.51	93.02	2.49	0.642
ENSG00000164199.18	chr5:90647498-90647764	267	+	CE	ADGRV1	protein_coding	635093	0.0360566	96.56	94.25	2.31	0.64	94.72	94.22	0.5	0.537	94.77	94.29	0.48	0.542
ENSG00000164199.18	chr5:90651604-90651730	127	+	CE	ADGRV1	protein_coding	635093	0.0360566	95.94	96.01	-0.07	0.537	93.57	96.14	-2.57	0.595	94.66	95.82	-1.16	0.528
ENSG00000164199.18	chr5:90652346-90652563	218	+	CE	ADGRV1	protein_coding	635093	0.0360566	95.88	96.43	-0.55	0.515	93.52	96.56	-3.04	0.656	96.46	96.48	-0.02	0.515
ENSG00000164199.18	chr5:90653209-90653952	744	+	CE	ADGRV1	protein_coding	635093	0.0360566	95.69	96.06	-0.37	0.506	95.5	96.24	-0.74	0.556	96.68	96.22	0.46	0.539
ENSG00000164199.18	chr5:90657905-90658278	374	+	CE	ADGRV1	protein_coding	635093	0.0360566	90.93	92.7	-1.77	0.511	92.01	92.62	-0.61	0.514	92.65	93.02	-0.37	0.514
ENSG00000164199.18	chr5:90672803-90672897	95	+	CE	ADGRV1	protein_coding	635093	0.0360566	11.39	12.02	-0.63	0.509	8.44	11.5	-3.06	0.601	11.78	12.18	-0.4	0.538
ENSG00000164199.18	chr5:90674054-90674234	181	+	CE	ADGRV1	protein_coding	635093	0.0360566	94.05	89.27	4.78	0.639	93.9	88.67	5.23	0.645	94.45	89.1	5.35	0.625
ENSG00000164199.18	chr5:90675243-90675445	203	+	CE	ADGRV1	protein_coding	635093	0.0360566	93.98	91.77	2.21	0.592	94.96	91.75	3.21	0.608	95.46	91.35	4.11	0.673
ENSG00000164199.18	chr5:90676080-90676209	130	+	CE	ADGRV1	protein_coding	635093	0.0360566	92.29	92	0.29	0.502	94.16	92	2.16	0.568	95.37	91.66	3.71	0.645
ENSG00000164199.18	chr5:90676759-90676859	101	+	AL	ADGRV1	protein_coding	635093	0.0360566	13.15	13.29	-0.14	0.51	12.86	13.16	-0.3	0.511	4.81	12.85	-8.04	0.726
ENSG00000164199.18	chr5:90679549-90679551	3	+	AA	ADGRV1	protein_coding	635093	0.0360566	23.56	21.02	2.54	0.562	31.31	21.15	10.16	0.714	5.18	21.73	-16.55	0.91
ENSG00000164199.18	chr5:90679552-90679629	78	+	CE	ADGRV1	protein_coding	635093	0.0360566	78.91	56	22.91	0.81	90.87	55.93	34.94	0.947	71.94	56.53	15.41	0.722
ENSG00000164199.18	chr5:90681315-90681454	140	+	CE	ADGRV1	protein_coding	635093	0.0360566	89.6	92.22	-2.62	0.642	93.82	92.17	1.65	0.556	94.33	92.4	1.93	0.559
ENSG00000164199.18	chr5:90683586-90684195	610	+	CE	ADGRV1	protein_coding	635093	0.0360566	92.03	83.29	8.74	0.684	88.82	83.6	5.22	0.599	95.14	83.34	11.8	0.766
ENSG00000164199.18	chr5:90685780-90685995	216	+	CE	ADGRV1	protein_coding	635093	0.0360566	95.92	94.79	1.13	0.544	95.56	94.7	0.86	0.552	96.46	94.63	1.83	0.607
ENSG00000164199.18	chr5:90689861-90690076	216	+	CE	ADGRV1	protein_coding	635093	0.0360566	96.22	95.64	0.58	0.505	96.64	95.69	0.95	0.514	96.29	95.46	0.83	0.513
ENSG00000164199.18	chr5:90690797-90690958	162	+	CE	ADGRV1	protein_coding	635093	0.0360566	95.34	96.92	-1.58	0.637	95.57	96.81	-1.24	0.589	96.84	96.87	-0.03	0.504
ENSG00000164199.18	chr5:90690959-90691041	83	+	AD	ADGRV1	protein_coding	635093	0.0360566	75.25	64.14	11.11	0.717	73.1	64.06	9.04	0.723	87.65	64.08	23.57	0.948
ENSG00000164199.18	chr5:90692605-90692786	182	+	CE	ADGRV1	protein_coding	635093	0.0360566	94.53	95.35	-0.82	0.567	93.16	95.54	-2.38	0.607	95.04	95.2	-0.16	0.501
ENSG00000164199.18	chr5:90696937-90697146	210	+	CE	ADGRV1	protein_coding	635093	0.0360566	87.62	93.15	-5.53	0.654	93.53	93.09	0.44	0.517	93.22	93.21	0.01	0.516
ENSG00000164199.18	chr5:90703665-90703795	131	+	CE	ADGRV1	protein_coding	635093	0.0360566	94.54	92.75	1.79	0.549	94.43	92.69	1.74	0.559	86.93	92.81	-5.88	0.63
ENSG00000164199.18	chr5:90704389-90704488	100	+	CE	ADGRV1	protein_coding	635093	0.0360566	94.69	92.51	2.18	0.592	93.47	92.43	1.04	0.548	94.62	92.57	2.05	0.586
ENSG00000164199.18	chr5:90705400-90705579	180	+	CE	ADGRV1	protein_coding	635093	0.0360566	94.96	94.89	0.07	0.521	93.98	95.1	-1.12	0.53	96.12	95.18	0.94	0.572
ENSG00000164199.18	chr5:90706231-90706394	164	+	CE	ADGRV1	protein_coding	635093	0.0360566	95.36	95.1	0.26	0.522	93.83	94.91	-1.08	0.563	96	94.94	1.06	0.537
ENSG00000164199.18	chr5:90708816-90708909	94	+	CE	ADGRV1	protein_coding	635093	0.0360566	96.06	95.39	0.67	0.565	95.41	95.24	0.17	0.537	96.55	95.26	1.29	0.589
ENSG00000164199.18	chr5:90710981-90711059	79	+	CE	ADGRV1	protein_coding	635093	0.0360566	96.07	95.76	0.31	0.516	95.96	95.85	0.11	0.545	96.63	95.94	0.69	0.535
ENSG00000164199.18	chr5:90711184-90711322	139	+	CE	ADGRV1	protein_coding	635093	0.0360566	94.45	93.92	0.53	0.515	96.32	94.22	2.1	0.543	95.44	94.32	1.12	0.542
ENSG00000164199.18	chr5:90712287-90712428	142	+	CE	ADGRV1	protein_coding	635093	0.0360566	95.25	87.88	7.37	0.808	88.4	87.68	0.72	0.501	72.91	87.85	-14.94	0.87
ENSG00000164199.18	chr5:90716467-90716729	263	+	CE	ADGRV1	protein_coding	635093	0.0360566	95.76	95.28	0.48	0.563	95.61	95.36	0.25	0.517	96.16	95.25	0.91	0.537
ENSG00000164199.18	chr5:90720048-90720223	176	+	CE	ADGRV1	protein_coding	635093	0.0360566	94.63	94.21	0.42	0.507	94.76	90.85	3.91	0.626	96.3	94.06	2.24	0.571
ENSG00000164199.18	chr5:90724832-90724989	158	+	CE	ADGRV1	protein_coding	635093	0.0360566	92.85	94.21	-1.36	0.565	92.34	94.18	-1.84	0.594	93.9	94.18	-0.28	0.508
ENSG00000164199.18	chr5:90725086-90725232	147	+	CE	ADGRV1	protein_coding	635093	0.0360566	94.72	94.16	0.56	0.541	90.43	94.39	-3.96	0.669	94.32	94.18	0.14	0.509
ENSG00000164199.18	chr5:90725549-90725656	108	+	CE	ADGRV1	protein_coding	635093	0.0360566	96.12	94.49	1.63	0.548	93.35	94.45	-1.1	0.583	95.9	94.44	1.46	0.564
ENSG00000164199.18	chr5:90728669-90728933	265	+	CE	ADGRV1	protein_coding	635093	0.0360566	95.71	94.57	1.14	0.565	93.42	94.46	-1.04	0.598	95.91	94.44	1.47	0.509
ENSG00000164199.18	chr5:90729642-90729764	123	+	CE	ADGRV1	protein_coding	635093	0.0360566	95.76	94.2	1.56	0.553	92.26	94.2	-1.94	0.605	94.96	94.16	0.8	0.576
ENSG00000164199.18	chr5:90745046-90745265	220	+	CE	ADGRV1	protein_coding	635093	0.0360566	96.1	95.02	1.08	0.561	94.04	95.04	-1	0.57	96.11	94.7	1.41	0.596
ENSG00000164199.18	chr5:90745591-90745795	205	+	CE	ADGRV1	protein_coding	635093	0.0360566	96.76	95.84	0.92	0.554	94.14	96.12	-1.98	0.616	96.31	95.89	0.42	0.524
ENSG00000164199.18	chr5:90750551-90750697	147	+	CE	ADGRV1	protein_coding	635093	0.0360566	94.73	96.94	-2.21	0.699	91.92	96.74	-4.82	0.75	95.63	95.92	-0.29	0.518
ENSG00000164199.18	chr5:90754983-90755185	203	+	CE	ADGRV1	protein_coding	635093	0.0360566	93.15	96.62	-3.47	0.678	94.89	96.56	-1.67	0.636	96.14	96.55	-0.41	0.511
ENSG00000164199.18	chr5:90756454-90756630	177	+	CE	ADGRV1	protein_coding	635093	0.0360566	92.64	95.05	-2.41	0.584	94.62	95.04	-0.42	0.569	90.09	95.23	-5.14	0.696
ENSG00000164199.18	chr5:90756979-90757161	183	+	CE	ADGRV1	protein_coding	635093	0.0360566	96.59	95.79	0.8	0.574	93.82	95.99	-2.17	0.659	95.62	95.92	-0.3	0.535
ENSG00000164199.18	chr5:90759409-90759588	180	+	CE	ADGRV1	protein_coding	635093	0.0360566	96.89	96.74	0.15	0.512	93.32	97	-3.68	0.74	97.05	96.99	0.06	0.505
ENSG00000164199.18	chr5:90763305-90763469	165	+	CE	ADGRV1	protein_coding	635093	0.0360566	96.16	96.22	-0.06	0.507	93.49	96.06	-2.57	0.679	96.9	96.08	0.82	0.547
ENSG00000164199.18	chr5:90774186-90774303	118	+	CE	ADGRV1	protein_coding	635093	0.0360566	96.08	88.34	7.74	0.777	89.59	88.43	1.16	0.503	88.93	88.37	0.56	0.517
ENSG00000164199.18	chr5:90776453-90776576	124	+	CE	ADGRV1	protein_coding	635093	0.0360566	97.23	89.96	7.27	0.786	91.28	89.98	1.3	0.527	89.78	90.01	-0.23	0.539
ENSG00000164199.18	chr5:90777905-90778043	139	+	CE	ADGRV1	protein_coding	635093	0.0360566	97.73	90.48	7.25	0.788	91.68	90.49	1.19	0.505	86.34	90.57	-4.23	0.687
ENSG00000164199.18	chr5:90778427-90778609	183	+	CE	ADGRV1	protein_coding	635093	0.0360566	96.87	96.82	0.05	0.527	95.34	96.99	-1.65	0.664	96.96	96.98	-0.02	0.533
ENSG00000164199.18	chr5:90778865-90779097	233	+	CE	ADGRV1	protein_coding	635093	0.0360566	94.66	95.9	-1.24	0.58	93.42	95.82	-2.4	0.654	95.29	95.93	-0.64	0.519
ENSG00000164199.18	chr5:90781430-90781578	149	+	CE	ADGRV1	protein_coding	635093	0.0360566	95.43	95.77	-0.34	0.518	94.74	95.67	-0.93	0.555	95.99	95.78	0.21	0.518
ENSG00000164199.18	chr5:90783124-90783325	202	+	CE	ADGRV1	protein_coding	635093	0.0360566	95.19	95.92	-0.73	0.545	95.03	95.85	-0.82	0.572	95.92	95.83	0.09	0.511
ENSG00000164199.18	chr5:90783838-90784057	220	+	CE	ADGRV1	protein_coding	635093	0.0360566	93.28	95.56	-2.28	0.597	92.92	95.54	-2.62	0.607	95.98	95.37	0.61	0.51
ENSG00000164199.18	chr5:90788071-90788310	240	+	CE	ADGRV1	protein_coding	635093	0.0360566	94.6	95.22	-0.62	0.524	80.72	95.47	-14.75	0.932	95.85	95.08	0.77	0.55
ENSG00000164199.18	chr5:90789702-90789851	150	+	CE	ADGRV1	protein_coding	635093	0.0360566	94.89	93.3	1.59	0.582	80.9	93.22	-12.32	0.874	93.94	93.29	0.65	0.529
ENSG00000164199.18	chr5:90790873-90791346	474	+	CE	ADGRV1	protein_coding	635093	0.0360566	95.22	95.24	-0.02	0.538	81.98	95.08	-13.1	0.936	95.08	95.28	-0.2	0.509
ENSG00000164199.18	chr5:90802739-90802882	144	+	CE	ADGRV1	protein_coding	635093	0.0360566	95.83	96.38	-0.55	0.54	94.69	96.55	-1.86	0.674	95.78	96.23	-0.45	0.536
ENSG00000164199.18	chr5:90805284-90805458	175	+	CE	ADGRV1	protein_coding	635093	0.0360566	75.85	75.33	0.52	0.516	58.63	75.52	-16.89	0.852	84.18	74.75	9.43	0.777
ENSG00000164199.18	chr5:90807602-90807737	136	+	CE	ADGRV1	protein_coding	635093	0.0360566	97.12	95.9	1.22	0.612	95.22	95.96	-0.74	0.555	97.01	95.97	1.04	0.599
ENSG00000164199.18	chr5:90810233-90811338	1106	+	CE	ADGRV1	protein_coding	635093	0.0360566	95.68	96.08	-0.4	0.527	94.99	96.16	-1.17	0.599	92.85	96.06	-3.21	0.668
ENSG00000164199.18	chr5:90815619-90815736	118	+	CE	ADGRV1	protein_coding	635093	0.0360566	92.76	92.6	0.16	0.502	91.82	92.77	-0.95	0.551	94.64	92.54	2.1	0.58
ENSG00000164199.18	chr5:90823425-90823596	172	+	CE	ADGRV1	protein_coding	635093	0.0360566	71.48	74.38	-2.9	0.571	75.68	86.27	-10.59	0.808	73.66	84.43	-10.77	0.787
ENSG00000164199.18	chr5:90828944-90829186	243	+	CE	ADGRV1	protein_coding	635093	0.0360566	73.54	76.71	-3.17	0.531	77.22	88.1	-10.88	0.864	83.49	86.74	-3.25	0.658
ENSG00000164199.18	chr5:90840578-90840985	408	+	CE	ADGRV1	protein_coding	635093	0.0360566	73.97	76.26	-2.29	0.538	77.3	88.09	-10.79	0.861	84.28	86.94	-2.66	0.62
ENSG00000164199.18	chr5:90848637-90848821	185	+	CE	ADGRV1	protein_coding	635093	0.0360566	73.53	75.83	-2.3	0.545	76.96	87.17	-10.21	0.861	84.19	86.08	-1.89	0.603
ENSG00000164199.18	chr5:90853284-90853533	250	+	CE	ADGRV1	protein_coding	635093	0.0360566	73.62	75.82	-2.2	0.518	79.67	87.72	-8.05	0.83	83.68	86.22	-2.54	0.62
ENSG00000164199.18	chr5:90854062-90854201	140	+	CE	ADGRV1	protein_coding	635093	0.0360566	73.58	76.13	-2.55	0.539	79.8	88.02	-8.22	0.829	83.79	86.7	-2.91	0.656
ENSG00000164199.18	chr5:90855741-90855901	161	+	CE	ADGRV1	protein_coding	635093	0.0360566	73.44	75.86	-2.42	0.521	80.01	87.56	-7.55	0.796	83.54	86.15	-2.61	0.582
ENSG00000164199.18	chr5:90863757-90863857	101	+	CE	ADGRV1	protein_coding	635093	0.0360566	72.5	74.91	-2.41	0.529	79.03	85.51	-6.48	0.754	83.04	84.6	-1.56	0.558
ENSG00000164199.18	chr5:90929399-90929661	263	+	AD	ADGRV1	protein_coding	635093	0.0360566	7.09	8.08	-0.99	0.558	6.03	8.38	-2.35	0.616	6.02	9.06	-3.04	0.613
ENSG00000164199.18	chr5:90965415-90965531	117	+	CE	ADGRV1	protein_coding	635093	0.0360566	87.43	98.06	-10.63	0.905	96.4	97.95	-1.55	0.642	97.5	97.88	-0.38	0.525
ENSG00000164199.18	chr5:90985344-90985522	179	+	CE	ADGRV1	protein_coding	635093	0.0360566	90.84	92.1	-1.26	0.638	91.16	92.14	-0.98	0.571	95.38	92.12	3.26	0.656
ENSG00000164199.18	chr5:91072447-91072604	158	+	CE	ADGRV1	protein_coding	635093	0.0360566	98.74	98.77	-0.03	0.503	98.69	98.74	-0.05	0.509	98.84	98.77	0.07	0.534
ENSG00000164199.18	chr5:91102219-91102340	122	+	CE	ADGRV1	protein_coding	635093	0.0360566	98.7	98.72	-0.02	0.509	98.18	98.76	-0.58	0.643	98.94	98.7	0.24	0.557
ENSG00000164199.18	chr5:91150030-91150221	192	+	CE	ADGRV1	protein_coding	635093	0.0360566	80.55	82.98	-2.43	0.625	74.36	83.11	-8.75	0.736	73.33	83.08	-9.75	0.831
ENSG00000164199.18	chr5:91153221-91153398	178	+	CE	ADGRV1	protein_coding	635093	0.0360566	90.91	92.5	-1.59	0.658	95.41	92.6	2.81	0.604	81.98	92.58	-10.6	0.807
ENSG00000164199.18	chr5:91163782-91164215	434	+	TE	ADGRV1	protein_coding	635093	0.0360566	92.43	94.09	-1.66	0.615	94.53	94.16	0.37	0.576	94.54	94.29	0.25	0.555
ENSG00000164199.18	chr5:91164216-91164216	1	+	TE	ADGRV1	protein_coding	635093	0.0360566	3.09	2.78	0.31	0.538	2.84	2.77	0.07	0.509	2.65	2.74	-0.09	0.531
ENSG00000164199.18	chr5:91164217-91164437	221	+	TE	ADGRV1	protein_coding	635093	0.0360566	6.34	4.68	1.66	0.65	4.43	4.7	-0.27	0.522	4.42	4.78	-0.36	0.514
ENSG00000245146.7	chr5:140106491-140107098	608	-	RI	MALINC1	lncRNA	37962	0.0662578	22.1	48.41	-26.31	0.858	24.68	48.35	-23.67	0.814	18.21	48.06	-29.85	0.881
ENSG00000245146.7	chr5:140106462-140106490	29	-	AA	MALINC1	lncRNA	37962	0.0662578	58.77	22.88	35.89	0.956	67.09	24.03	43.06	0.958	58.41	23.26	35.15	0.948
ENSG00000245146.7	chr5:140106458-140106461	4	-	AA	MALINC1	lncRNA	37962	0.0662578	81.38	23.4	57.98	0.991	73.26	23.34	49.92	0.945	77.6	24.18	53.42	0.983
ENSG00000245146.7	chr5:140106296-140106457	162	-	CE	MALINC1	lncRNA	37962	0.0662578	85.92	90.74	-4.82	0.615	86.15	90.83	-4.68	0.669	81.25	90.81	-9.56	0.791
ENSG00000245146.7	chr5:140105587-140105762	176	-	CE	MALINC1	lncRNA	37962	0.0662578	97.35	95.98	1.37	0.601	97.19	96.01	1.18	0.611	97.28	95.81	1.47	0.599
ENSG00000245146.7	chr5:140102960-140104166	1207	-	TE	MALINC1	lncRNA	37962	0.0662578	74.95	77.7	-2.75	0.577	74.46	78.06	-3.6	0.625	73.05	77.9	-4.85	0.737
ENSG00000245146.7	chr5:140102225-140102959	735	-	TE	MALINC1	lncRNA	37962	0.0662578	14.12	13.19	0.93	0.557	12.37	13.19	-0.82	0.589	2.65	13.34	-10.69	0.99
ENSG00000245146.7	chr5:140101457-140102224	768	-	TE	MALINC1	lncRNA	37962	0.0662578	9.29	7.94	1.35	0.634	11.32	7.91	3.41	0.692	20.1	7.87	12.23	0.986
ENSG00000245146.7	chr5:140101454-140101456	3	-	TE	MALINC1	lncRNA	37962	0.0662578	2.42	2.22	0.2	0.54	2.87	2.22	0.65	0.638	3.77	2.22	1.55	0.788
ENSG00000245146.7	chr5:140101453-140101453	1	-	TE	MALINC1	lncRNA	37962	0.0662578	1.68	1.91	-0.23	0.518	1.98	1.88	0.1	0.504	2.58	1.89	0.69	0.686
ENSG00000184840.12	chr5:177592203-177592216	14	+	TS	TMED9	protein_coding	5039	40.7444	0.04	0.03	0.01	0.515	0.04	0.03	0.01	0.504	0.03	0.03	0	0.555
ENSG00000184840.12	chr5:177592217-177592271	55	+	TS	TMED9	protein_coding	5039	40.7444	88.68	88.37	0.31	0.592	86.38	88.3	-1.92	0.75	89.66	88.37	1.29	0.955
ENSG00000184840.12	chr5:177592272-177592398	127	+	TS	TMED9	protein_coding	5039	40.7444	11.3	11.64	-0.34	0.554	13.63	11.7	1.93	0.739	10.35	11.61	-1.26	0.941
ENSG00000184840.12	chr5:177592575-177592675	101	+	CE	TMED9	protein_coding	5039	40.7444	99.96	99.97	-0.01	0.546	99.96	99.97	-0.01	0.509	99.97	99.97	0	0.506
ENSG00000184840.12	chr5:177593650-177593710	61	+	CE	TMED9	protein_coding	5039	40.7444	99.96	99.97	-0.01	0.552	99.96	99.97	-0.01	0.563	99.97	99.96	0.01	0.534
ENSG00000184840.12	chr5:177593711-177593775	65	+	AD	TMED9	protein_coding	5039	40.7444	99.96	99.96	0	0.559	99.96	99.97	-0.01	0.509	99.92	99.97	-0.05	0.694
ENSG00000184840.12	chr5:177594139-177594140	2	+	AA	TMED9	protein_coding	5039	40.7444	99.95	99.96	-0.01	0.511	99.87	99.86	0.01	0.514	99.92	99.86	0.06	0.632
ENSG00000184840.12	chr5:177594141-177594159	19	+	AA	TMED9	protein_coding	5039	40.7444	99.96	99.96	0	0.504	99.87	99.86	0.01	0.524	99.92	99.86	0.06	0.645
ENSG00000184840.12	chr5:177594160-177594187	28	+	AA	TMED9	protein_coding	5039	40.7444	99.95	99.96	-0.01	0.507	99.87	99.96	-0.09	0.817	99.92	99.96	-0.04	0.722
ENSG00000184840.12	chr5:177595267-177595386	120	+	TE	TMED9	protein_coding	5039	40.7444	7.47	0.03	7.44	0.996	3.23	0.03	3.2	0.984	2.65	0.03	2.62	0.985
ENSG00000184840.12	chr5:177595387-177595420	34	+	TE	TMED9	protein_coding	5039	40.7444	66.54	72.79	-6.25	0.912	69.29	72.8	-3.51	0.955	68.88	72.86	-3.98	0.871
ENSG00000184840.12	chr5:177595421-177595577	157	+	TE	TMED9	protein_coding	5039	40.7444	26.07	27.25	-1.18	0.622	27.54	27.18	0.36	0.541	28.45	27.13	1.32	0.801
ENSG00000289056.2	chr5:50667085-50667186	102	-	CE	ENSG00000289056	lncRNA	765	2.09244	97.89	95.57	2.32	0.65	96.52	95.52	1	0.56	97.89	95.64	2.25	0.652
ENSG00000246596.8	chr5:177631366-177632738	1373	-	CE	ENSG00000246596	transcribed_unprocessed_pseudogene	45713	0.0340195	92.98	88.83	4.15	0.615	89.66	88.9	0.76	0.506	43.66	56.77	-13.11	0.764
ENSG00000246596.8	chr5:177627382-177627614	233	-	CE	ENSG00000246596	transcribed_unprocessed_pseudogene	45713	0.0340195	98.27	98.04	0.23	0.535	97.38	97.99	-0.61	0.539	98.01	98.48	-0.47	0.561
ENSG00000246596.8	chr5:177626436-177626505	70	-	CE	ENSG00000246596	transcribed_unprocessed_pseudogene	45713	0.0340195	96.69	96.43	0.26	0.515	93.51	96.54	-3.03	0.603	95.69	96.49	-0.8	0.543
ENSG00000251279.3	chr5:61162527-61162697	171	+	RI	SMIM15-AS1	lncRNA	69970	0.0106504	91.93	86.96	4.97	0.664	90.96	87.18	3.78	0.561	82.06	86.94	-4.88	0.593
ENSG00000251279.3	chr5:61162698-61163320	623	+	TE	SMIM15-AS1	lncRNA	69970	0.0106504	94.52	83.36	11.16	0.88	91.02	83.21	7.81	0.751	89.79	83.28	6.51	0.686
ENSG00000251279.3	chr5:61163321-61163745	425	+	TE	SMIM15-AS1	lncRNA	69970	0.0106504	5.49	16.5	-11.01	0.845	9.19	16.65	-7.46	0.692	10.35	16.67	-6.32	0.685
ENSG00000176055.10	chr5:90474379-90474771	393	-	TS	MBLAC2	protein_coding	16562	1.18709	1.13	26.38	-25.25	0.976	0.78	1.04	-0.26	0.517	0.65	1.07	-0.42	0.599
ENSG00000176055.10	chr5:90473839-90473875	37	-	AD	MBLAC2	protein_coding	16562	1.18709	90.84	88.91	1.93	0.518	96.76	88.99	7.77	0.795	93.33	88.81	4.52	0.642
ENSG00000085231.14	chr5:69369657-69369933	277	-	CE	AK6	protein_coding	19029	0.44526	97.71	98.01	-0.3	0.567	97.81	98.14	-0.33	0.518	98.69	98.09	0.6	0.572
ENSG00000085231.14	chr5:69369491-69369520	30	-	TS	AK6	protein_coding	19029	0.44526	0.37	0.3	0.07	0.555	0.45	0.29	0.16	0.596	0.3	0.28	0.02	0.506
ENSG00000085231.14	chr5:69369463-69369490	28	-	TS	AK6	protein_coding	19029	0.44526	99.62	99.71	-0.09	0.571	99.54	99.7	-0.16	0.593	99.69	99.7	-0.01	0.518
ENSG00000085231.14	chr5:69369457-69369462	6	-	AD	AK6	protein_coding	19029	0.44526	3.48	2.42	1.06	0.829	2.64	2.79	-0.15	0.573	2.79	2.32	0.47	0.648
ENSG00000085231.14	chr5:69369387-69369456	70	-	AD	AK6	protein_coding	19029	0.44526	3.46	2.38	1.08	0.841	2.64	2.76	-0.12	0.56	2.78	2.31	0.47	0.684
ENSG00000085231.14	chr5:69369165-69369386	222	-	AD	AK6	protein_coding	19029	0.44526	1.48	1.42	0.06	0.53	1.17	1.63	-0.46	0.712	1.31	1.42	-0.11	0.559
ENSG00000085231.14	chr5:69368977-69368987	11	-	CE	AK6	protein_coding	19029	0.44526	3.06	2.31	0.75	0.722	1.4	2.31	-0.91	0.85	2.02	2.34	-0.32	0.623
ENSG00000085231.14	chr5:69368825-69368976	152	-	AD	AK6	protein_coding	19029	0.44526	2.94	2.33	0.61	0.719	1.4	2.33	-0.93	0.847	2.03	2.31	-0.28	0.638
ENSG00000085231.14	chr5:69367839-69367991	153	-	CE	AK6	protein_coding	19029	0.44526	0.93	0.89	0.04	0.508	1.22	0.85	0.37	0.69	0.89	0.89	0	0.505
ENSG00000085231.14	chr5:69367128-69367838	711	-	AD	AK6	protein_coding	19029	0.44526	0.76	0.47	0.29	0.7	0.48	0.46	0.02	0.546	0.45	0.48	-0.03	0.535
ENSG00000085231.14	chr5:69366696-69366725	30	-	CE	AK6	protein_coding	19029	0.44526	4.16	2.21	1.95	0.889	2.11	2.24	-0.13	0.501	3.06	2.24	0.82	0.729
ENSG00000085231.14	chr5:69366587-69366595	9	-	AA	AK6	protein_coding	19029	0.44526	99.9	99.91	-0.01	0.549	99.79	99.91	-0.12	0.779	99.86	99.91	-0.05	0.637
ENSG00000085231.14	chr5:69355952-69355953	2	-	AA	AK6	protein_coding	19029	0.44526	99.33	99.41	-0.08	0.556	81.66	99.45	-17.79	0.949	99.06	99.43	-0.37	0.681
ENSG00000085231.14	chr5:69355895-69355951	57	-	CE	AK6	protein_coding	19029	0.44526	99.47	99.64	-0.17	0.615	99.54	99.73	-0.19	0.666	99.51	99.73	-0.22	0.633
ENSG00000085231.14	chr5:69355649-69355794	146	-	CE	AK6	protein_coding	19029	0.44526	99.66	99.84	-0.18	0.735	99.61	99.8	-0.19	0.695	99.52	99.72	-0.2	0.671
ENSG00000085231.14	chr5:69350984-69351725	742	-	TE	AK6	protein_coding	19029	0.44526	0.68	0.99	-0.31	0.733	1.4	1.05	0.35	0.734	1	1	0	0.522
ENSG00000146094.16	chr5:177509475-177509575	101	-	CE	DOK3	protein_coding	9370	0.563393	80.1	95.93	-15.83	0.9	91.74	96.22	-4.48	0.651	88.11	96.05	-7.94	0.77
ENSG00000146094.16	chr5:177508237-177508542	306	-	CE	DOK3	protein_coding	9370	0.563393	80.2	95.61	-15.41	0.885	88.05	95.58	-7.53	0.81	89.09	95.55	-6.46	0.715
ENSG00000146094.16	chr5:177505011-177505110	100	-	CE	DOK3	protein_coding	9370	0.563393	95.16	95.82	-0.66	0.531	94.36	95.94	-1.58	0.558	91.29	96.04	-4.75	0.657
ENSG00000146094.16	chr5:177504743-177504915	173	-	CE	DOK3	protein_coding	9370	0.563393	93.39	78.73	14.66	0.743	93.79	78.43	15.36	0.765	92.96	78.47	14.49	0.705
ENSG00000146094.16	chr5:177503750-177504660	911	-	AL	DOK3	protein_coding	9370	0.563393	91.86	77.05	14.81	0.738	89.92	77.5	12.42	0.673	86.28	76.51	9.77	0.616
ENSG00000146094.16	chr5:177502088-177503392	1305	-	TE	DOK3	protein_coding	9370	0.563393	23.11	46.5	-23.39	0.849	14.43	46.39	-31.96	0.986	23.66	46.57	-22.91	0.835
ENSG00000146094.16	chr5:177501907-177502087	181	-	TE	DOK3	protein_coding	9370	0.563393	76.85	53.42	23.43	0.852	85.55	53.42	32.13	0.981	76.24	53.41	22.83	0.833
ENSG00000164244.21	chr5:127517640-127517650	11	+	TS	PRRC1	protein_coding	37445	2.98568	19.38	9.65	9.73	0.665	0.71	9.71	-9	0.916	0.66	9.83	-9.17	0.934
ENSG00000164244.21	chr5:127517651-127517655	5	+	TS	PRRC1	protein_coding	37445	2.98568	71.27	83.24	-11.97	0.743	84.53	83.21	1.32	0.511	90.35	83.13	7.22	0.695
ENSG00000164244.21	chr5:127517656-127517776	121	+	TS	PRRC1	protein_coding	37445	2.98568	10.34	7.52	2.82	0.73	15.5	7.42	8.08	0.982	9.71	7.46	2.25	0.662
ENSG00000164244.21	chr5:127517948-127517999	52	+	CE	PRRC1	protein_coding	37445	2.98568	2.57	1.37	1.2	0.816	1.1	1.08	0.02	0.539	3.01	1.21	1.8	0.869
ENSG00000164244.21	chr5:127518754-127523459	4706	+	AA	PRRC1	protein_coding	37445	2.98568	1.61	0.51	1.1	0.945	1.53	0.3	1.23	0.946	0.75	0.22	0.53	0.878
ENSG00000164244.21	chr5:127530294-127530396	103	+	CE	PRRC1	protein_coding	37445	2.98568	99.67	99.77	-0.1	0.589	99.76	99.78	-0.02	0.544	99.75	99.77	-0.02	0.509
ENSG00000164244.21	chr5:127533623-127533786	164	+	CE	PRRC1	protein_coding	37445	2.98568	99.7	99.81	-0.11	0.613	99.78	99.8	-0.02	0.536	99.79	99.82	-0.03	0.514
ENSG00000164244.21	chr5:127539040-127539143	104	+	CE	PRRC1	protein_coding	37445	2.98568	99.7	99.81	-0.11	0.602	99.79	99.81	-0.02	0.564	99.81	99.82	-0.01	0.548
ENSG00000164244.21	chr5:127548370-127551706	3337	+	AA	PRRC1	protein_coding	37445	2.98568	1.07	1.48	-0.41	0.693	1.37	1.85	-0.48	0.676	1.24	1.87	-0.63	0.778
ENSG00000164244.21	chr5:127551707-127551878	172	+	CE	PRRC1	protein_coding	37445	2.98568	99.8	99.87	-0.07	0.59	99.84	99.87	-0.03	0.536	99.86	99.87	-0.01	0.54
ENSG00000164244.21	chr5:127551879-127552151	273	+	TE	PRRC1	protein_coding	37445	2.98568	41.45	36.11	5.34	0.903	26.7	36.32	-9.62	0.939	38.98	36.61	2.37	0.597
ENSG00000164244.21	chr5:127552152-127552456	305	+	TE	PRRC1	protein_coding	37445	2.98568	58.52	63.87	-5.35	0.883	73.33	63.68	9.65	0.946	60.99	63.37	-2.38	0.609
ENSG00000164244.21	chr5:127555082-127555085	4	+	TE	PRRC1	protein_coding	37445	2.98568	22.83	0.64	22.19	0.927	42.62	0.69	41.93	1	7.51	0.69	6.82	1
ENSG00000145741.17	chr5:73498408-73498430	23	+	TS	BTF3	protein_coding	7259	86.7059	0.01	0.01	0	0.504	0.01	0.01	0	0.502	0.01	0.01	0	0.512
ENSG00000145741.17	chr5:73498431-73498435	5	+	TS	BTF3	protein_coding	7259	86.7059	0.01	0.01	0	0.512	0.01	0.01	0	0.501	0.01	0.01	0	0.503
ENSG00000145741.17	chr5:73498436-73498441	6	+	TS	BTF3	protein_coding	7259	86.7059	0.01	0.01	0	0.527	0.01	0.01	0	0.514	0.01	0.01	0	0.508
ENSG00000145741.17	chr5:73498442-73498456	15	+	TS	BTF3	protein_coding	7259	86.7059	0.05	0.06	-0.01	0.578	0.01	0.01	0	0.646	0.02	0.01	0.01	0.612
ENSG00000145741.17	chr5:73498457-73498465	9	+	TS	BTF3	protein_coding	7259	86.7059	3.09	1.71	1.38	0.667	0.93	0.28	0.65	0.918	0.66	0.72	-0.06	0.613
ENSG00000145741.17	chr5:73498466-73498472	7	+	TS	BTF3	protein_coding	7259	86.7059	16.77	17.13	-0.36	0.554	10.85	8.73	2.12	0.64	6.96	12.76	-5.8	0.835
ENSG00000145741.17	chr5:73498473-73498489	17	+	TS	BTF3	protein_coding	7259	86.7059	80.1	81.11	-1.01	0.52	88.24	90.99	-2.75	0.638	92.38	86.53	5.85	0.816
ENSG00000145741.17	chr5:73498559-73498586	28	+	AD	BTF3	protein_coding	7259	86.7059	8.05	4.55	3.5	1	4.52	3.54	0.98	0.994	4.43	3.58	0.85	0.992
ENSG00000145741.17	chr5:73499116-73499133	18	+	AA	BTF3	protein_coding	7259	86.7059	0.05	0.12	-0.07	0.881	0.1	0.14	-0.04	0.658	0.03	0.11	-0.08	0.957
ENSG00000145741.17	chr5:73499134-73499136	3	+	CE	BTF3	protein_coding	7259	86.7059	99.8	99.89	-0.09	0.822	99.8	99.89	-0.09	0.989	99.44	99.89	-0.45	0.885
ENSG00000145741.17	chr5:73499137-73499137	1	+	RI	BTF3	protein_coding	7259	86.7059	99.79	99.89	-0.1	0.808	99.79	99.89	-0.1	0.979	99.89	99.94	-0.05	0.66
ENSG00000145741.17	chr5:73499158-73499158	1	+	CE	BTF3	protein_coding	7259	86.7059	99.79	99.89	-0.1	0.801	99.79	99.89	-0.1	0.988	99.89	99.94	-0.05	0.648
ENSG00000145741.17	chr5:73499159-73499159	1	+	RI	BTF3	protein_coding	7259	86.7059	99.74	99.79	-0.05	0.568	99.74	99.79	-0.05	0.722	99.79	99.79	0	0.533
ENSG00000145741.17	chr5:73499185-73499194	10	+	AD	BTF3	protein_coding	7259	86.7059	99.79	99.89	-0.1	0.853	99.79	99.89	-0.1	0.989	99.84	99.89	-0.05	0.753
ENSG00000145741.17	chr5:73499195-73499202	8	+	AD	BTF3	protein_coding	7259	86.7059	99.79	99.89	-0.1	0.846	99.79	99.89	-0.1	0.996	99.84	99.89	-0.05	0.745
ENSG00000145741.17	chr5:73502542-73502542	1	+	RI	BTF3	protein_coding	7259	86.7059	99.84	99.94	-0.1	0.898	99.89	99.84	0.05	0.719	99.94	99.94	0	0.519
ENSG00000145741.17	chr5:73502543-73502543	1	+	AA	BTF3	protein_coding	7259	86.7059	99.94	99.94	0	0.519	99.94	99.94	0	0.522	99.99	99.94	0.05	0.848
ENSG00000145741.17	chr5:73502575-73502580	6	+	AD	BTF3	protein_coding	7259	86.7059	99.98	99.97	0.01	0.5	99.96	99.96	0	0.529	99.96	99.96	0	0.513
ENSG00000145741.17	chr5:73502602-73502915	314	+	RI	BTF3	protein_coding	7259	86.7059	0.2	0.17	0.03	0.541	0.22	0.2	0.02	0.605	0.36	0.21	0.15	0.664
ENSG00000145741.17	chr5:73502916-73502919	4	+	CE	BTF3	protein_coding	7259	86.7059	74.4	99.98	-25.58	0.986	99.97	99.97	0	0.546	99.96	99.96	0	0.51
ENSG00000145741.17	chr5:73502920-73502921	2	+	RI	BTF3	protein_coding	7259	86.7059	99.97	99.97	0	0.509	99.96	99.96	0	0.531	99.95	99.96	-0.01	0.555
ENSG00000145741.17	chr5:73502922-73502924	3	+	CE	BTF3	protein_coding	7259	86.7059	99.97	99.98	-0.01	0.52	99.96	99.96	0	0.523	99.95	99.96	-0.01	0.544
ENSG00000145741.17	chr5:73502925-73502925	1	+	RI	BTF3	protein_coding	7259	86.7059	99.98	99.98	0	0.505	99.77	99.96	-0.19	0.859	99.9	99.96	-0.06	0.75
ENSG00000145741.17	chr5:73503937-73504028	92	+	CE	BTF3	protein_coding	7259	86.7059	0.12	0.11	0.01	0.524	0.11	0.07	0.04	0.628	0.12	0.06	0.06	0.693
ENSG00000145741.17	chr5:73504382-73504384	3	+	RI	BTF3	protein_coding	7259	86.7059	96.4	98.36	-1.96	0.851	99	99.15	-0.15	0.644	99.39	99.16	0.23	0.694
ENSG00000145741.17	chr5:73504385-73504403	19	+	CE	BTF3	protein_coding	7259	86.7059	99.75	99.9	-0.15	0.752	99.95	99.95	0	0.502	99.95	99.95	0	0.541
ENSG00000145741.17	chr5:73504404-73504818	415	+	TE	BTF3	protein_coding	7259	86.7059	44.65	44.46	0.19	0.501	55.74	44.59	11.15	0.58	30.82	44.47	-13.65	0.56
ENSG00000145741.17	chr5:73504819-73504829	11	+	TE	BTF3	protein_coding	7259	86.7059	32.22	22.04	10.18	0.579	5.44	22.11	-16.67	0.799	6.59	21.82	-15.23	0.785
ENSG00000145741.17	chr5:73504830-73505011	182	+	TE	BTF3	protein_coding	7259	86.7059	27.58	37.41	-9.83	0.576	44.17	37.42	6.75	0.607	69.25	38.17	31.08	0.797
ENSG00000145741.17	chr5:73505436-73505469	34	+	TE	BTF3	protein_coding	7259	86.7059	97.84	97.95	-0.11	0.519	98.26	98.02	0.24	0.619	0.25	0.16	0.09	0.612
ENSG00000145741.17	chr5:73505470-73505495	26	+	TE	BTF3	protein_coding	7259	86.7059	1.54	1.09	0.45	0.757	1.31	1.06	0.25	0.665	99.55	99.64	-0.09	0.544
ENSG00000145741.17	chr5:73505496-73505580	85	+	TE	BTF3	protein_coding	7259	86.7059	0.35	0.63	-0.28	0.947	0.15	0.59	-0.44	0.997	0.39	0.32	0.07	0.564
ENSG00000145741.17	chr5:73505581-73505667	87	+	TE	BTF3	protein_coding	7259	86.7059	0.29	0.37	-0.08	0.747	0.32	0.36	-0.04	0.627	0.31	0.2	0.11	0.594
ENSG00000164307.13	chr5:96807946-96808100	155	-	TS	ERAP1	protein_coding	47290	0.242527	42.86	3.87	38.99	0.703	2.58	3.95	-1.37	0.562	2.19	3.85	-1.66	0.587
ENSG00000164307.13	chr5:96807860-96807945	86	-	TS	ERAP1	protein_coding	47290	0.242527	57.22	96.2	-38.98	0.732	97.35	96.11	1.24	0.577	97.64	96.24	1.4	0.582
ENSG00000164307.13	chr5:96803940-96803943	4	-	AA	ERAP1	protein_coding	47290	0.242527	78.77	75.58	3.19	0.635	75.81	76.14	-0.33	0.501	79.86	76.22	3.64	0.645
ENSG00000164307.13	chr5:96803828-96803939	112	-	AA	ERAP1	protein_coding	47290	0.242527	97.1	96.79	0.31	0.543	98.42	96.92	1.5	0.698	96.86	96.91	-0.05	0.531
ENSG00000164307.13	chr5:96803403-96803827	425	-	CE	ERAP1	protein_coding	47290	0.242527	98.89	98.61	0.28	0.554	98.62	98.71	-0.09	0.513	99.17	98.66	0.51	0.593
ENSG00000164307.13	chr5:96800862-96801000	139	-	CE	ERAP1	protein_coding	47290	0.242527	98.43	98.03	0.4	0.515	98.34	98.07	0.27	0.565	98.73	98.11	0.62	0.611
ENSG00000164307.13	chr5:96797175-96797309	135	-	CE	ERAP1	protein_coding	47290	0.242527	98.6	98.17	0.43	0.569	97.46	98.2	-0.74	0.609	98.96	98.21	0.75	0.651
ENSG00000164307.13	chr5:96795042-96795162	121	-	CE	ERAP1	protein_coding	47290	0.242527	98.93	98.8	0.13	0.553	98.77	98.81	-0.04	0.515	99.11	98.79	0.32	0.575
ENSG00000164307.13	chr5:96793803-96793957	155	-	CE	ERAP1	protein_coding	47290	0.242527	98.36	98.23	0.13	0.53	97.99	98.04	-0.05	0.526	98.3	98.15	0.15	0.504
ENSG00000164307.13	chr5:96793400-96793513	114	-	CE	ERAP1	protein_coding	47290	0.242527	98.28	97.38	0.9	0.552	97.59	97.3	0.29	0.539	98.26	97.4	0.86	0.62
ENSG00000164307.13	chr5:96792061-96792192	132	-	CE	ERAP1	protein_coding	47290	0.242527	97.99	96.95	1.04	0.576	97.34	96.9	0.44	0.513	98.14	96.99	1.15	0.618
ENSG00000164307.13	chr5:96790296-96790367	72	-	CE	ERAP1	protein_coding	47290	0.242527	98.54	97.36	1.18	0.648	98.07	97.32	0.75	0.597	98.38	97.34	1.04	0.626
ENSG00000164307.13	chr5:96788531-96788685	155	-	CE	ERAP1	protein_coding	47290	0.242527	97.64	98.61	-0.97	0.636	96.26	98.56	-2.3	0.77	98.74	98.58	0.16	0.529
ENSG00000164307.13	chr5:96786470-96786549	80	-	CE	ERAP1	protein_coding	47290	0.242527	98.75	98.62	0.13	0.525	98.28	98.65	-0.37	0.555	98.72	98.64	0.08	0.502
ENSG00000164307.13	chr5:96785788-96785971	184	-	CE	ERAP1	protein_coding	47290	0.242527	98.5	97.7	0.8	0.596	97.94	97.7	0.24	0.538	98.69	97.69	1	0.654
ENSG00000164307.13	chr5:96783924-96784080	157	-	CE	ERAP1	protein_coding	47290	0.242527	98.75	97.29	1.46	0.656	98.16	97.28	0.88	0.596	98.73	97.29	1.44	0.671
ENSG00000164307.13	chr5:96783051-96783235	185	-	CE	ERAP1	protein_coding	47290	0.242527	98.83	98.15	0.68	0.613	97.95	98.13	-0.18	0.528	98.68	98.17	0.51	0.561
ENSG00000164307.13	chr5:96781693-96781854	162	-	CE	ERAP1	protein_coding	47290	0.242527	98.49	97.98	0.51	0.58	97.99	98.01	-0.02	0.514	98.46	97.91	0.55	0.565
ENSG00000164307.13	chr5:96781058-96781198	141	-	CE	ERAP1	protein_coding	47290	0.242527	98.64	97.98	0.66	0.583	98.48	97.86	0.62	0.545	99.08	97.98	1.1	0.697
ENSG00000164307.13	chr5:96780423-96780504	82	-	CE	ERAP1	protein_coding	47290	0.242527	98.06	97.73	0.33	0.548	98.27	97.72	0.55	0.571	98.98	97.81	1.17	0.688
ENSG00000164307.13	chr5:96776404-96776551	148	-	CE	ERAP1	protein_coding	47290	0.242527	98.3	97.15	1.15	0.619	97.98	97.15	0.83	0.568	98.39	97.13	1.26	0.657
ENSG00000164307.13	chr5:96767438-96767482	45	-	CE	ERAP1	protein_coding	47290	0.242527	47.05	51.65	-4.6	0.574	57.2	47.71	9.49	0.678	67.7	46.86	20.84	0.798
ENSG00000134058.12	chr5:69234861-69234878	18	+	TS	CDK7	protein_coding	42635	0.507517	4.33	4	0.33	0.524	3.64	3.2	0.44	0.535	3.62	3.14	0.48	0.527
ENSG00000134058.12	chr5:69234879-69234882	4	+	TS	CDK7	protein_coding	42635	0.507517	4.44	3.88	0.56	0.506	3.79	3.17	0.62	0.53	3.6	3.23	0.37	0.514
ENSG00000134058.12	chr5:69234883-69234885	3	+	TS	CDK7	protein_coding	42635	0.507517	4.41	3.92	0.49	0.524	3.61	3.19	0.42	0.513	3.44	3.13	0.31	0.523
ENSG00000134058.12	chr5:69234886-69234907	22	+	TS	CDK7	protein_coding	42635	0.507517	95.5	96.06	-0.56	0.503	96.26	96.88	-0.62	0.525	96.26	96.79	-0.53	0.528
ENSG00000134058.12	chr5:69234908-69235041	134	+	AD	CDK7	protein_coding	42635	0.507517	99.56	96.49	3.07	0.877	96.84	94.34	2.5	0.798	97.74	94.27	3.47	0.902
ENSG00000134058.12	chr5:69235394-69235453	60	+	CE	CDK7	protein_coding	42635	0.507517	99.66	99.67	-0.01	0.506	99.62	99.68	-0.06	0.557	99.63	99.68	-0.05	0.559
ENSG00000134058.12	chr5:69252418-69252451	34	+	CE	CDK7	protein_coding	42635	0.507517	99.55	96.47	3.08	0.888	97.84	96.61	1.23	0.628	99.52	96.41	3.11	0.885
ENSG00000134058.12	chr5:69254668-69254669	2	+	AD	CDK7	protein_coding	42635	0.507517	90.78	88.44	2.34	0.666	89.48	88.87	0.61	0.537	92.53	87.86	4.67	0.802
ENSG00000134058.12	chr5:69255460-69255528	69	+	CE	CDK7	protein_coding	42635	0.507517	92.99	90.35	2.64	0.634	93.04	90.64	2.4	0.631	96.06	89.67	6.39	0.834
ENSG00000134058.12	chr5:69258043-69258153	111	+	CE	CDK7	protein_coding	42635	0.507517	99.74	99.73	0.01	0.522	99.64	99.73	-0.09	0.588	99.68	99.74	-0.06	0.556
ENSG00000134058.12	chr5:69259818-69259936	119	+	CE	CDK7	protein_coding	42635	0.507517	99.74	99.75	-0.01	0.533	99.63	99.75	-0.12	0.602	99.71	99.74	-0.03	0.507
ENSG00000134058.12	chr5:69262205-69262304	100	+	CE	CDK7	protein_coding	42635	0.507517	99.69	99.7	-0.01	0.502	99.6	99.68	-0.08	0.541	99.76	99.79	-0.03	0.534
ENSG00000134058.12	chr5:69272892-69273041	150	+	CE	CDK7	protein_coding	42635	0.507517	99.74	99.75	-0.01	0.529	99.66	99.74	-0.08	0.554	99.69	99.76	-0.07	0.556
ENSG00000134058.12	chr5:69276543-69276690	148	+	CE	CDK7	protein_coding	42635	0.507517	99.75	99.76	-0.01	0.515	99.69	99.76	-0.07	0.543	99.69	99.76	-0.07	0.514
ENSG00000169220.18	chr5:177367414-177367557	144	+	CE	RGS14	protein_coding	14672	0.976244	97.82	99.22	-1.4	0.685	98.76	99.23	-0.47	0.62	99.11	99.23	-0.12	0.581
ENSG00000169220.18	chr5:177367558-177367713	156	+	RI	RGS14	protein_coding	14672	0.976244	10.06	7.29	2.77	0.624	9.43	7.28	2.15	0.679	8.89	7.36	1.53	0.599
ENSG00000169220.18	chr5:177367714-177367825	112	+	CE	RGS14	protein_coding	14672	0.976244	89.76	80.87	8.89	0.869	80.48	80.79	-0.31	0.508	80.63	80.58	0.05	0.504
ENSG00000169220.18	chr5:177367826-177368156	331	+	RI	RGS14	protein_coding	14672	0.976244	14.41	9.9	4.51	0.755	12.33	9.83	2.5	0.649	9.61	9.94	-0.33	0.528
ENSG00000169220.18	chr5:177368157-177368266	110	+	CE	RGS14	protein_coding	14672	0.976244	98.48	99.27	-0.79	0.655	99.03	99.28	-0.25	0.57	99.24	99.28	-0.04	0.503
ENSG00000169220.18	chr5:177370588-177370590	3	+	AA	RGS14	protein_coding	14672	0.976244	96.21	95.38	0.83	0.603	95.83	95.31	0.52	0.529	91.56	95.34	-3.78	0.715
ENSG00000169220.18	chr5:177370591-177370664	74	+	CE	RGS14	protein_coding	14672	0.976244	97.53	98.8	-1.27	0.65	98.78	98.8	-0.02	0.502	98.74	98.81	-0.07	0.519
ENSG00000169220.18	chr5:177370905-177371031	127	+	CE	RGS14	protein_coding	14672	0.976244	98.62	99.39	-0.77	0.688	99.28	99.38	-0.1	0.532	99.08	99.4	-0.32	0.606
ENSG00000169220.18	chr5:177371165-177371246	82	+	CE	RGS14	protein_coding	14672	0.976244	97.62	99.54	-1.92	0.886	99.45	99.55	-0.1	0.569	99.35	99.55	-0.2	0.584
ENSG00000169220.18	chr5:177371350-177371396	47	+	CE	RGS14	protein_coding	14672	0.976244	99.05	99.5	-0.45	0.656	99.39	99.52	-0.13	0.565	99.24	99.51	-0.27	0.593
ENSG00000169220.18	chr5:177371475-177371520	46	+	AA	RGS14	protein_coding	14672	0.976244	68.42	90.28	-21.86	0.994	78.6	90.22	-11.62	0.996	69.65	90.28	-20.63	0.997
ENSG00000169220.18	chr5:177371873-177372143	271	+	TE	RGS14	protein_coding	14672	0.976244	0.32	0.16	0.16	0.651	0.22	0.17	0.05	0.581	0.2	0.16	0.04	0.535
ENSG00000169220.18	chr5:177372144-177372166	23	+	TE	RGS14	protein_coding	14672	0.976244	11.79	9.88	1.91	0.521	13.42	9.91	3.51	0.746	14.18	9.62	4.56	0.517
ENSG00000169220.18	chr5:177372167-177372292	126	+	TE	RGS14	protein_coding	14672	0.976244	0.31	0.16	0.15	0.663	0.22	0.16	0.06	0.594	0.2	0.17	0.03	0.538
ENSG00000169220.18	chr5:177372293-177372298	6	+	TE	RGS14	protein_coding	14672	0.976244	58.3	50.13	8.17	0.812	50.48	50.18	0.3	0.508	45.73	50.29	-4.56	0.638
ENSG00000169220.18	chr5:177372299-177372596	298	+	TE	RGS14	protein_coding	14672	0.976244	30.24	40.07	-9.83	0.938	36.34	40.08	-3.74	0.723	40.2	40.11	0.09	0.515
ENSG00000145861.9	chr5:160347780-160349781	2002	-	TE	C1QTNF2	protein_coding	22887	0.00770382	92.2	93.88	-1.68	0.548	92.74	93.93	-1.19	0.541	94.29	93.91	0.38	0.586
ENSG00000145861.9	chr5:160347754-160347779	26	-	TE	C1QTNF2	protein_coding	22887	0.00770382	7.9	6.15	1.75	0.546	7.24	6.02	1.22	0.555	6.08	6.05	0.03	0.515
ENSG00000039319.17	chr5:80408013-80408023	11	+	TS	ZFYVE16	protein_coding	75366	0.830387	0.66	0.46	0.2	0.62	0.4	0.44	-0.04	0.55	0.43	0.46	-0.03	0.51
ENSG00000039319.17	chr5:80408024-80408054	31	+	TS	ZFYVE16	protein_coding	75366	0.830387	0.68	0.46	0.22	0.569	0.41	0.45	-0.04	0.537	0.42	0.46	-0.04	0.505
ENSG00000039319.17	chr5:80408055-80408063	9	+	TS	ZFYVE16	protein_coding	75366	0.830387	0.7	0.47	0.23	0.588	0.42	0.47	-0.05	0.522	0.4	0.45	-0.05	0.53
ENSG00000039319.17	chr5:80408064-80408082	19	+	TS	ZFYVE16	protein_coding	75366	0.830387	98.89	99.14	-0.25	0.548	99.12	99.11	0.01	0.501	99.16	99.12	0.04	0.506
ENSG00000039319.17	chr5:80408083-80408114	32	+	TS	ZFYVE16	protein_coding	75366	0.830387	1	0.82	0.18	0.562	0.86	0.86	0	0.52	0.77	0.86	-0.09	0.547
ENSG00000039319.17	chr5:80408115-80408153	39	+	TS	ZFYVE16	protein_coding	75366	0.830387	0.78	0.48	0.3	0.623	0.44	0.47	-0.03	0.51	0.47	0.48	-0.01	0.505
ENSG00000039319.17	chr5:80409692-80410340	649	+	AL	ZFYVE16	protein_coding	75366	0.830387	3.71	1.59	2.12	0.822	2.13	1.59	0.54	0.603	2.17	1.61	0.56	0.569
ENSG00000039319.17	chr5:80411646-80411723	78	+	AA	ZFYVE16	protein_coding	75366	0.830387	8.56	3.74	4.82	0.835	4.34	3.87	0.47	0.53	5.21	3.85	1.36	0.571
ENSG00000039319.17	chr5:80411724-80411773	50	+	CE	ZFYVE16	protein_coding	75366	0.830387	10.71	5.27	5.44	0.776	6.14	5.29	0.85	0.603	7.89	5.33	2.56	0.662
ENSG00000039319.17	chr5:80427492-80427545	54	+	CE	ZFYVE16	protein_coding	75366	0.830387	19.97	16.61	3.36	0.61	18.97	16.47	2.5	0.707	13.42	16.28	-2.86	0.737
ENSG00000039319.17	chr5:80434109-80434142	34	+	CE	ZFYVE16	protein_coding	75366	0.830387	98.08	98.29	-0.21	0.544	97.6	98.54	-0.94	0.588	99.1	98.91	0.19	0.563
ENSG00000039319.17	chr5:80434143-80434217	75	+	AD	ZFYVE16	protein_coding	75366	0.830387	97.34	97.87	-0.53	0.627	96.88	98.02	-1.14	0.702	99.11	98.99	0.12	0.554
ENSG00000039319.17	chr5:80439936-80440032	97	+	CE	ZFYVE16	protein_coding	75366	0.830387	99.27	99.41	-0.14	0.513	97.6	99.41	-1.81	0.945	99.62	99.65	-0.03	0.503
ENSG00000039319.17	chr5:80440033-80440274	242	+	AD	ZFYVE16	protein_coding	75366	0.830387	3.25	3.71	-0.46	0.551	2.45	2.46	-0.01	0.532	1.65	3.16	-1.51	0.759
ENSG00000039319.17	chr5:80440956-80441249	294	+	AD	ZFYVE16	protein_coding	75366	0.830387	2.83	1.6	1.23	0.627	1.32	1.44	-0.12	0.573	0.78	1.69	-0.91	0.795
ENSG00000039319.17	chr5:80443123-80443202	80	+	AA	ZFYVE16	protein_coding	75366	0.830387	98.43	99.24	-0.81	0.699	98.15	99.28	-1.13	0.868	99.24	99.68	-0.44	0.714
ENSG00000039319.17	chr5:80443203-80443284	82	+	CE	ZFYVE16	protein_coding	75366	0.830387	99.34	99.62	-0.28	0.634	99.59	99.61	-0.02	0.527	99.62	99.63	-0.01	0.516
ENSG00000039319.17	chr5:80443285-80443920	636	+	AD	ZFYVE16	protein_coding	75366	0.830387	3.79	2.69	1.1	0.645	2.53	2.7	-0.17	0.535	2.88	2.65	0.23	0.521
ENSG00000039319.17	chr5:80445263-80445405	143	+	CE	ZFYVE16	protein_coding	75366	0.830387	98.48	98.59	-0.11	0.536	98.72	98.56	0.16	0.561	98.69	98.58	0.11	0.572
ENSG00000039319.17	chr5:80448026-80448282	257	+	AA	ZFYVE16	protein_coding	75366	0.830387	98.52	97.49	1.03	0.781	95.22	97.48	-2.26	0.861	97.44	97.48	-0.04	0.531
ENSG00000039319.17	chr5:80448283-80448404	122	+	CE	ZFYVE16	protein_coding	75366	0.830387	98.31	97.41	0.9	0.745	94.95	97.39	-2.44	0.817	97.43	97.36	0.07	0.54
ENSG00000039319.17	chr5:80449591-80449713	123	+	CE	ZFYVE16	protein_coding	75366	0.830387	98.32	98.51	-0.19	0.506	98.01	98.5	-0.49	0.606	98.58	98.46	0.12	0.56
ENSG00000039319.17	chr5:80450431-80450586	156	+	CE	ZFYVE16	protein_coding	75366	0.830387	98.51	98.61	-0.1	0.552	98.18	98.62	-0.44	0.656	98.72	98.61	0.11	0.534
ENSG00000039319.17	chr5:80451485-80451709	225	+	CE	ZFYVE16	protein_coding	75366	0.830387	98.42	98.6	-0.18	0.555	98.16	98.59	-0.43	0.652	98.77	98.62	0.15	0.551
ENSG00000039319.17	chr5:80455692-80455774	83	+	CE	ZFYVE16	protein_coding	75366	0.830387	98.41	98.53	-0.12	0.549	98.14	98.54	-0.4	0.66	98.67	98.52	0.15	0.523
ENSG00000039319.17	chr5:80455775-80456460	686	+	RI	ZFYVE16	protein_coding	75366	0.830387	2	3.2	-1.2	0.732	2	3.08	-1.08	0.689	1.3	3.13	-1.83	0.858
ENSG00000039319.17	chr5:80456461-80456565	105	+	CE	ZFYVE16	protein_coding	75366	0.830387	98.37	98.46	-0.09	0.533	98.1	98.47	-0.37	0.597	97.41	98.43	-1.02	0.684
ENSG00000039319.17	chr5:80456945-80457092	148	+	CE	ZFYVE16	protein_coding	75366	0.830387	98.42	98.46	-0.04	0.592	98.65	98.47	0.18	0.558	98.57	98.46	0.11	0.547
ENSG00000039319.17	chr5:80459414-80459494	81	+	CE	ZFYVE16	protein_coding	75366	0.830387	98.54	98.61	-0.07	0.544	98.78	98.57	0.21	0.593	98.79	98.59	0.2	0.612
ENSG00000039319.17	chr5:80472761-80472923	163	+	CE	ZFYVE16	protein_coding	75366	0.830387	96.9	97.43	-0.53	0.572	98.85	97.42	1.43	0.861	97.85	97.4	0.45	0.632
ENSG00000039319.17	chr5:80473754-80473859	106	+	CE	ZFYVE16	protein_coding	75366	0.830387	99.34	99.57	-0.23	0.607	99.52	99.57	-0.05	0.528	99.59	99.57	0.02	0.53
ENSG00000039319.17	chr5:80474663-80474830	168	+	CE	ZFYVE16	protein_coding	75366	0.830387	99.42	99.59	-0.17	0.569	99.57	99.59	-0.02	0.522	99.66	99.59	0.07	0.539
ENSG00000039319.17	chr5:80477219-80479118	1900	+	TE	ZFYVE16	protein_coding	75366	0.830387	80.16	36.2	43.96	0.998	81.21	36.14	45.07	1	48.73	35.81	12.92	0.794
ENSG00000039319.17	chr5:80479119-80479140	22	+	TE	ZFYVE16	protein_coding	75366	0.830387	7.1	31.44	-24.34	0.674	14.31	31.47	-17.16	0.549	48.28	31.42	16.86	0.727
ENSG00000039319.17	chr5:80479141-80479153	13	+	TE	ZFYVE16	protein_coding	75366	0.830387	12.06	28.28	-16.22	0.717	1.7	28.28	-26.58	0.92	0.12	28.67	-28.55	0.986
ENSG00000039319.17	chr5:80479154-80479350	197	+	TE	ZFYVE16	protein_coding	75366	0.830387	1.16	4.29	-3.13	0.798	3.15	4.28	-1.13	0.515	3.1	4.34	-1.24	0.553
ENSG00000129595.14	chr5:112419278-112419313	36	-	TS	EPB41L4A	protein_coding	276872	0.0254856	50.82	60.57	-9.75	0.504	49.6	60.87	-11.27	0.554	5.94	60.76	-54.82	1
ENSG00000129595.14	chr5:112418941-112419277	337	-	TS	EPB41L4A	protein_coding	276872	0.0254856	49.13	39.72	9.41	0.542	50.71	39.42	11.29	0.511	93.98	38.86	55.12	1
ENSG00000129595.14	chr5:112307386-112307490	105	-	CE	EPB41L4A	protein_coding	276872	0.0254856	93.29	95.03	-1.74	0.58	97.89	94.85	3.04	0.752	95.91	95	0.91	0.542
ENSG00000129595.14	chr5:112280272-112280323	52	-	CE	EPB41L4A	protein_coding	276872	0.0254856	92.78	96.47	-3.69	0.708	95.28	96.45	-1.17	0.595	93.87	96.3	-2.43	0.651
ENSG00000129595.14	chr5:112275326-112275404	79	-	CE	EPB41L4A	protein_coding	276872	0.0254856	90.51	97.15	-6.64	0.816	95.04	97.08	-2.04	0.66	92.83	97.05	-4.22	0.726
ENSG00000129595.14	chr5:112266233-112266330	98	-	CE	EPB41L4A	protein_coding	276872	0.0254856	92.6	97.88	-5.28	0.824	95.82	97.88	-2.06	0.727	94.63	97.9	-3.27	0.752
ENSG00000129595.14	chr5:112264896-112265016	121	-	CE	EPB41L4A	protein_coding	276872	0.0254856	93.42	97.89	-4.47	0.785	95.72	97.94	-2.22	0.748	94.32	97.9	-3.58	0.812
ENSG00000129595.14	chr5:112262494-112262581	88	-	CE	EPB41L4A	protein_coding	276872	0.0254856	92.42	97.19	-4.77	0.774	94.97	97.28	-2.31	0.689	92.3	97.33	-5.03	0.802
ENSG00000129595.14	chr5:112259891-112259979	89	-	CE	EPB41L4A	protein_coding	276872	0.0254856	91.15	95.92	-4.77	0.744	94.15	95.98	-1.83	0.599	92.56	96.18	-3.62	0.729
ENSG00000129595.14	chr5:112259229-112259292	64	-	CE	EPB41L4A	protein_coding	276872	0.0254856	92.08	96.65	-4.57	0.729	93.7	96.78	-3.08	0.655	93.2	96.77	-3.57	0.714
ENSG00000129595.14	chr5:112240719-112240810	92	-	CE	EPB41L4A	protein_coding	276872	0.0254856	96.72	96.8	-0.08	0.526	97.2	96.75	0.45	0.546	95.42	96.7	-1.28	0.548
ENSG00000129595.14	chr5:112239660-112239737	78	-	CE	EPB41L4A	protein_coding	276872	0.0254856	97.08	97.29	-0.21	0.51	97.9	97.11	0.79	0.588	97.29	97.23	0.06	0.514
ENSG00000129595.14	chr5:112234634-112234755	122	-	CE	EPB41L4A	protein_coding	276872	0.0254856	95.92	97.15	-1.23	0.558	97.95	97.19	0.76	0.599	96.92	96.99	-0.07	0.504
ENSG00000129595.14	chr5:112228672-112228778	107	-	AF	EPB41L4A	protein_coding	276872	0.0254856	5.95	7.26	-1.31	0.524	4.7	7.22	-2.52	0.619	11.88	7.42	4.46	0.648
ENSG00000129595.14	chr5:112209892-112209982	91	-	CE	EPB41L4A	protein_coding	276872	0.0254856	93.31	97.23	-3.92	0.764	97.66	97.19	0.47	0.576	95.3	97.06	-1.76	0.635
ENSG00000129595.14	chr5:112205421-112205504	84	-	CE	EPB41L4A	protein_coding	276872	0.0254856	95.2	97.82	-2.62	0.775	98	97.81	0.19	0.514	97.28	97.8	-0.52	0.561
ENSG00000129595.14	chr5:112204375-112204488	114	-	CE	EPB41L4A	protein_coding	276872	0.0254856	96.34	97	-0.66	0.541	97.54	97.02	0.52	0.538	96.89	96.93	-0.04	0.506
ENSG00000129595.14	chr5:112195661-112195708	48	-	CE	EPB41L4A	protein_coding	276872	0.0254856	95.98	94.76	1.22	0.602	96.5	94.62	1.88	0.611	95.04	94.9	0.14	0.526
ENSG00000129595.14	chr5:112194568-112194645	78	-	CE	EPB41L4A	protein_coding	276872	0.0254856	96.6	96.33	0.27	0.542	96.96	96.38	0.58	0.518	96.62	96.27	0.35	0.526
ENSG00000129595.14	chr5:112184016-112184135	120	-	CE	EPB41L4A	protein_coding	276872	0.0254856	96.48	96.25	0.23	0.514	97.21	96.31	0.9	0.546	96.84	96.33	0.51	0.555
ENSG00000129595.14	chr5:112170945-112170992	48	-	CE	EPB41L4A	protein_coding	276872	0.0254856	95.43	95.88	-0.45	0.508	97.72	95.96	1.76	0.638	95.63	95.78	-0.15	0.505
ENSG00000129595.14	chr5:112170301-112170369	69	-	CE	EPB41L4A	protein_coding	276872	0.0254856	94.58	96.74	-2.16	0.62	97.59	96.72	0.87	0.577	95.66	96.74	-1.08	0.579
ENSG00000129595.14	chr5:112168995-112169105	111	-	CE	EPB41L4A	protein_coding	276872	0.0254856	95.52	96.88	-1.36	0.579	96.27	96.86	-0.59	0.56	95.62	96.76	-1.14	0.567
ENSG00000129595.14	chr5:112168739-112168820	82	-	CE	EPB41L4A	protein_coding	276872	0.0254856	95.67	95.83	-0.16	0.505	94.9	95.79	-0.89	0.576	96.15	95.66	0.49	0.55
ENSG00000281357.5	chr5:91418709-91418771	63	+	CE	ARRDC3-AS1	lncRNA	235756	0.0166017	92.38	93.13	-0.75	0.534	94.44	92.98	1.46	0.58	92.21	92.96	-0.75	0.501
ENSG00000281357.5	chr5:91418772-91418854	83	+	RI	ARRDC3-AS1	lncRNA	235756	0.0166017	24.92	32.56	-7.64	0.676	28.15	33.62	-5.47	0.635	18.35	33.22	-14.87	0.813
ENSG00000281357.5	chr5:91418855-91420250	1396	+	AA	ARRDC3-AS1	lncRNA	235756	0.0166017	57.13	33.48	23.65	0.878	48.49	32.84	15.65	0.803	51.57	32.2	19.37	0.841
ENSG00000281357.5	chr5:91420251-91420370	120	+	AA	ARRDC3-AS1	lncRNA	235756	0.0166017	59.59	42.02	17.57	0.744	48.54	31.88	16.66	0.832	64.09	39.7	24.39	0.881
ENSG00000281357.5	chr5:91470838-91470887	50	+	CE	ARRDC3-AS1	lncRNA	235756	0.0166017	86.98	86.37	0.61	0.505	88.42	86.09	2.33	0.565	89	86.31	2.69	0.592
ENSG00000113734.18	chr5:173144442-173144530	89	+	TS	BNIP1	protein_coding	19945	0.946413	2.24	3.28	-1.04	0.51	1.91	3.24	-1.33	0.532	1.97	3.24	-1.27	0.551
ENSG00000113734.18	chr5:173144531-173144536	6	+	TS	BNIP1	protein_coding	19945	0.946413	2.17	3.32	-1.15	0.537	1.84	3.11	-1.27	0.612	1.95	3.22	-1.27	0.579
ENSG00000113734.18	chr5:173144537-173144545	9	+	TS	BNIP1	protein_coding	19945	0.946413	97.56	96.71	0.85	0.507	97.98	96.62	1.36	0.552	97.86	96.62	1.24	0.592
ENSG00000113734.18	chr5:173144546-173144629	84	+	TS	BNIP1	protein_coding	19945	0.946413	2.3	3.52	-1.22	0.554	1.99	3.22	-1.23	0.564	2.19	3.31	-1.12	0.568
ENSG00000113734.18	chr5:173146866-173146958	93	+	CE	BNIP1	protein_coding	19945	0.946413	99.67	98.14	1.53	0.879	99.74	98.12	1.62	0.912	98.46	98.11	0.35	0.506
ENSG00000113734.18	chr5:173151608-173151608	1	+	RI	BNIP1	protein_coding	19945	0.946413	12.63	11.28	1.35	0.636	10.18	11.03	-0.85	0.571	8.27	11.17	-2.9	0.689
ENSG00000113734.18	chr5:173151609-173151694	86	+	CE	BNIP1	protein_coding	19945	0.946413	14.12	12.27	1.85	0.636	12.62	11.97	0.65	0.568	9.41	12.19	-2.78	0.697
ENSG00000113734.18	chr5:173154322-173154333	12	+	AA	BNIP1	protein_coding	19945	0.946413	99.59	98.33	1.26	0.826	99.69	98.35	1.34	0.86	98.54	98.33	0.21	0.547
ENSG00000113734.18	chr5:173154334-173154413	80	+	CE	BNIP1	protein_coding	19945	0.946413	99.69	98.12	1.57	0.885	99.7	98.18	1.52	0.897	98.37	98.14	0.23	0.531
ENSG00000113734.18	chr5:173158744-173158845	102	+	CE	BNIP1	protein_coding	19945	0.946413	99.75	99.3	0.45	0.773	99.74	99.31	0.43	0.788	98.29	99.3	-1.01	0.88
ENSG00000113734.18	chr5:173159933-173160051	119	+	CE	BNIP1	protein_coding	19945	0.946413	99.77	99.75	0.02	0.51	99.76	99.76	0	0.502	97.87	99.77	-1.9	0.989
ENSG00000113734.18	chr5:173162073-173163724	1652	+	AA	BNIP1	protein_coding	19945	0.946413	0.47	1.17	-0.7	0.753	0.49	1.28	-0.79	0.763	0.51	1.14	-0.63	0.713
ENSG00000113734.18	chr5:173163725-173164057	333	+	TE	BNIP1	protein_coding	19945	0.946413	0.13	0.13	0	0.5	0.14	0.13	0.01	0.517	0.14	0.13	0.01	0.514
ENSG00000113734.18	chr5:173164058-173164340	283	+	TE	BNIP1	protein_coding	19945	0.946413	94.65	86.86	7.79	0.858	94.63	86.84	7.79	0.833	42.25	86.93	-44.68	0.962
ENSG00000113734.18	chr5:173164341-173164341	1	+	TE	BNIP1	protein_coding	19945	0.946413	5.35	13.06	-7.71	0.866	5.37	12.99	-7.62	0.85	56.2	12.83	43.37	0.969
ENSG00000113734.18	chr5:173164342-173164387	46	+	TE	BNIP1	protein_coding	19945	0.946413	0.13	0.29	-0.16	0.735	0.14	0.3	-0.16	0.74	1.59	0.3	1.29	0.956
ENSG00000171720.10	chr5:141636844-141636849	6	-	TS	HDAC3	protein_coding	15973	7.15242	4.74	0.72	4.02	0.882	0.88	0.68	0.2	0.544	1.1	0.66	0.44	0.644
ENSG00000171720.10	chr5:141636736-141636843	108	-	TS	HDAC3	protein_coding	15973	7.15242	95.19	99.28	-4.09	0.883	99.12	99.3	-0.18	0.551	98.88	99.27	-0.39	0.591
ENSG00000171720.10	chr5:141636548-141636630	83	-	CE	HDAC3	protein_coding	15973	7.15242	99.89	99.92	-0.03	0.578	99.89	99.91	-0.02	0.564	99.88	99.93	-0.05	0.629
ENSG00000171720.10	chr5:141636347-141636547	201	-	RI	HDAC3	protein_coding	15973	7.15242	0.77	1.32	-0.55	0.802	0.89	1.31	-0.42	0.719	1.23	1.08	0.15	0.512
ENSG00000171720.10	chr5:141630044-141630125	82	-	CE	HDAC3	protein_coding	15973	7.15242	89.23	97.21	-7.98	0.905	89.76	97.35	-7.59	0.918	94.41	97.76	-3.35	0.984
ENSG00000171720.10	chr5:141629860-141629916	57	-	CE	HDAC3	protein_coding	15973	7.15242	92.03	99.42	-7.39	0.97	93.75	99.42	-5.67	0.919	97.14	99.31	-2.17	0.918
ENSG00000171720.10	chr5:141629819-141629859	41	-	AD	HDAC3	protein_coding	15973	7.15242	0.55	1.19	-0.64	0.826	0.45	1.23	-0.78	0.864	0.96	1.11	-0.15	0.613
ENSG00000171720.10	chr5:141629684-141629739	56	-	CE	HDAC3	protein_coding	15973	7.15242	91.36	98.84	-7.48	0.951	93.8	98.84	-5.04	0.831	95.89	98.62	-2.73	0.719
ENSG00000171720.10	chr5:141629173-141629306	134	-	CE	HDAC3	protein_coding	15973	7.15242	99.86	99.92	-0.06	0.675	99.8	99.92	-0.12	0.768	99.8	99.92	-0.12	0.735
ENSG00000171720.10	chr5:141628559-141628639	81	-	CE	HDAC3	protein_coding	15973	7.15242	99.87	99.93	-0.06	0.692	99.81	99.93	-0.12	0.771	99.82	99.93	-0.11	0.776
ENSG00000171720.10	chr5:141628188-141628212	25	-	AA	HDAC3	protein_coding	15973	7.15242	1.57	3.31	-1.74	0.832	2.48	3.69	-1.21	0.706	1.84	3.34	-1.5	0.781
ENSG00000171720.10	chr5:141627893-141627957	65	-	CE	HDAC3	protein_coding	15973	7.15242	99.84	99.91	-0.07	0.676	99.79	99.91	-0.12	0.734	99.79	99.91	-0.12	0.746
ENSG00000171720.10	chr5:141626226-141626283	58	-	CE	HDAC3	protein_coding	15973	7.15242	99.8	99.91	-0.11	0.736	99.8	99.91	-0.11	0.746	99.8	99.91	-0.11	0.725
ENSG00000171720.10	chr5:141626223-141626225	3	-	RI	HDAC3	protein_coding	15973	7.15242	99.63	99.11	0.52	0.843	99.28	99.13	0.15	0.58	99.73	99.12	0.61	0.891
ENSG00000171720.10	chr5:141626194-141626222	29	-	CE	HDAC3	protein_coding	15973	7.15242	99.82	99.93	-0.11	0.762	99.83	99.92	-0.09	0.749	99.82	99.93	-0.11	0.747
ENSG00000171720.10	chr5:141625685-141625764	80	-	CE	HDAC3	protein_coding	15973	7.15242	98.93	99.53	-0.6	0.878	98.98	99.54	-0.56	0.87	98.82	99.52	-0.7	0.7
ENSG00000171720.10	chr5:141625354-141625365	12	-	AA	HDAC3	protein_coding	15973	7.15242	99.85	99.72	0.13	0.696	99.64	99.71	-0.07	0.543	99.8	99.72	0.08	0.591
ENSG00000171720.10	chr5:141625208-141625353	146	-	CE	HDAC3	protein_coding	15973	7.15242	99.81	99.88	-0.07	0.626	99.61	99.89	-0.28	0.816	99.72	99.88	-0.16	0.72
ENSG00000171720.10	chr5:141621533-141621537	5	-	AA	HDAC3	protein_coding	15973	7.15242	99.75	99.49	0.26	0.706	99.2	99.48	-0.28	0.617	99.53	99.48	0.05	0.534
ENSG00000171720.10	chr5:141620881-141621532	652	-	TE	HDAC3	protein_coding	15973	7.15242	70.1	89.44	-19.34	0.891	92.42	89.54	2.88	0.721	92.06	89.68	2.38	0.69
ENSG00000171720.10	chr5:141620876-141620880	5	-	TE	HDAC3	protein_coding	15973	7.15242	29.87	10.58	19.29	0.879	7.56	10.47	-2.91	0.714	7.91	10.32	-2.41	0.728
ENSG00000112877.8	chr5:612444-612601	158	+	AD	CEP72	protein_coding	54828	0.37862	9.84	10.58	-0.74	0.559	6.36	10.18	-3.82	0.812	10.28	10.58	-0.3	0.533
ENSG00000112877.8	chr5:614470-614681	212	+	CE	CEP72	protein_coding	54828	0.37862	9.21	4.63	4.58	0.846	3.77	4.63	-0.86	0.618	11.33	4.74	6.59	0.856
ENSG00000112877.8	chr5:620069-620135	67	+	AA	CEP72	protein_coding	54828	0.37862	95.45	94.85	0.6	0.553	95.36	94.35	1.01	0.532	95.14	94.81	0.33	0.573
ENSG00000112877.8	chr5:620136-620261	126	+	CE	CEP72	protein_coding	54828	0.37862	95.61	96.42	-0.81	0.648	96.43	96.1	0.33	0.525	95.9	96.45	-0.55	0.618
ENSG00000112877.8	chr5:624471-624579	109	+	CE	CEP72	protein_coding	54828	0.37862	84.53	88.94	-4.41	0.734	86.81	88.97	-2.16	0.671	89.45	88.86	0.59	0.522
ENSG00000112877.8	chr5:633769-633947	179	+	CE	CEP72	protein_coding	54828	0.37862	90.37	92.77	-2.4	0.74	89.96	92.83	-2.87	0.751	90.17	92.7	-2.53	0.74
ENSG00000112877.8	chr5:635372-635584	213	+	CE	CEP72	protein_coding	54828	0.37862	94.36	97.57	-3.21	0.868	97.51	97.58	-0.07	0.522	97.88	97.54	0.34	0.6
ENSG00000112877.8	chr5:637517-637818	302	+	CE	CEP72	protein_coding	54828	0.37862	98.58	99.41	-0.83	0.765	98.82	99.42	-0.6	0.735	98.5	99.43	-0.93	0.739
ENSG00000112877.8	chr5:639089-639224	136	+	CE	CEP72	protein_coding	54828	0.37862	98.49	98.53	-0.04	0.529	98.55	98.6	-0.05	0.523	97.2	98.6	-1.4	0.653
ENSG00000112877.8	chr5:640408-640604	197	+	CE	CEP72	protein_coding	54828	0.37862	98.64	98.74	-0.1	0.509	98.86	98.84	0.02	0.501	98.57	98.8	-0.23	0.516
ENSG00000112877.8	chr5:642172-642178	7	+	CE	CEP72	protein_coding	54828	0.37862	60.11	52.24	7.87	0.822	60.74	61.06	-0.32	0.522	61.53	53.91	7.62	0.764
ENSG00000112877.8	chr5:642255-643669	1415	+	CE	CEP72	protein_coding	54828	0.37862	60.39	52.28	8.11	0.836	60.75	61.02	-0.27	0.514	61.85	53.66	8.19	0.812
ENSG00000112877.8	chr5:644299-644425	127	+	CE	CEP72	protein_coding	54828	0.37862	98.78	99.55	-0.77	0.772	98.92	99.43	-0.51	0.685	98.57	99.54	-0.97	0.766
ENSG00000112877.8	chr5:647805-647916	112	+	CE	CEP72	protein_coding	54828	0.37862	99.36	99.5	-0.14	0.58	98.67	98.84	-0.17	0.551	99.31	99.52	-0.21	0.589
ENSG00000112877.8	chr5:652988-653191	204	+	CE	CEP72	protein_coding	54828	0.37862	99.1	99.25	-0.15	0.559	97.2	97.83	-0.63	0.582	99.03	99.27	-0.24	0.564
ENSG00000112877.8	chr5:653192-653243	52	+	TE	CEP72	protein_coding	54828	0.37862	4.16	1.96	2.2	0.709	2.99	1.94	1.05	0.578	2.72	1.9	0.82	0.571
ENSG00000112877.8	chr5:653244-653553	310	+	TE	CEP72	protein_coding	54828	0.37862	95.74	98.05	-2.31	0.679	97.1	97.94	-0.84	0.567	97.33	98.03	-0.7	0.586
ENSG00000169567.13	chr5:131165335-131165341	7	-	TS	HINT1	protein_coding	69085	2.68935	0.02	0.02	0	0.54	0.02	0.02	0	0.51	0.02	0.02	0	0.52
ENSG00000169567.13	chr5:131165334-131165334	1	-	TS	HINT1	protein_coding	69085	2.68935	0.02	0.02	0	0.529	0.02	0.02	0	0.503	0.02	0.02	0	0.535
ENSG00000169567.13	chr5:131165326-131165333	8	-	TS	HINT1	protein_coding	69085	2.68935	87.3	87.02	0.28	0.618	78.96	80.1	-1.14	0.612	84.71	82.04	2.67	0.999
ENSG00000169567.13	chr5:131165302-131165325	24	-	TS	HINT1	protein_coding	69085	2.68935	10.13	10.08	0.05	0.509	15.62	15.42	0.2	0.539	12.82	14.07	-1.25	0.919
ENSG00000169567.13	chr5:131165257-131165301	45	-	TS	HINT1	protein_coding	69085	2.68935	2.15	2.2	-0.05	0.575	4.06	2.93	1.13	0.796	0.22	2.63	-2.41	1
ENSG00000169567.13	chr5:131165254-131165256	3	-	TS	HINT1	protein_coding	69085	2.68935	0.02	0.02	0	0.505	0.02	0.02	0	0.506	0.02	0.02	0	0.515
ENSG00000169567.13	chr5:131165232-131165253	22	-	TS	HINT1	protein_coding	69085	2.68935	0.18	0.36	-0.18	0.945	0.66	0.79	-0.13	0.662	0.81	0.63	0.18	0.755
ENSG00000169567.13	chr5:131164539-131164612	74	-	AF	HINT1	protein_coding	69085	2.68935	0.04	0.03	0.01	0.501	0.02	0.02	0	0.524	0.04	0.04	0	0.536
ENSG00000169567.13	chr5:131163331-131163492	162	-	CE	HINT1	protein_coding	69085	2.68935	0.1	0.04	0.06	0.829	0.06	0.04	0.02	0.613	0.04	0.11	-0.07	0.795
ENSG00000169567.13	chr5:131162504-131162571	68	-	RI	HINT1	protein_coding	69085	2.68935	0.25	0.14	0.11	0.704	0.07	0.07	0	0.518	0.11	0.1	0.01	0.582
ENSG00000169567.13	chr5:131162478-131162503	26	-	AA	HINT1	protein_coding	69085	2.68935	0.25	13.02	-12.77	0.969	0.08	19.5	-19.42	0.982	0.09	9.98	-9.89	0.981
ENSG00000169567.13	chr5:131162362-131162477	116	-	CE	HINT1	protein_coding	69085	2.68935	0.86	0.49	0.37	0.91	0.42	0.31	0.11	0.681	0.45	0.53	-0.08	0.657
ENSG00000169567.13	chr5:131162064-131162361	298	-	AD	HINT1	protein_coding	69085	2.68935	0.85	0.53	0.32	0.848	0.24	0.33	-0.09	0.709	0.45	0.53	-0.08	0.673
ENSG00000169567.13	chr5:131162029-131162063	35	-	AD	HINT1	protein_coding	69085	2.68935	0.5	0.13	0.37	0.953	0.29	0.1	0.19	0.947	0.45	0.17	0.28	0.911
ENSG00000169567.13	chr5:131160885-131162028	1144	-	RI	HINT1	protein_coding	69085	2.68935	0.47	0.16	0.31	0.872	0.12	0.1	0.02	0.596	0.21	0.17	0.04	0.567
ENSG00000169567.13	chr5:131160845-131160884	40	-	AA	HINT1	protein_coding	69085	2.68935	0.49	0.45	0.04	0.531	0.4	0.24	0.16	0.801	0.35	0.4	-0.05	0.573
ENSG00000169567.13	chr5:131160656-131160844	189	-	CE	HINT1	protein_coding	69085	2.68935	0.66	0.48	0.18	0.778	0.52	0.25	0.27	0.902	0.35	0.43	-0.08	0.687
ENSG00000169567.13	chr5:131159612-131160655	1044	-	RI	HINT1	protein_coding	69085	2.68935	0.5	0.41	0.09	0.667	0.31	0.22	0.09	0.672	0.25	0.38	-0.13	0.793
ENSG00000169567.13	chr5:131159296-131159611	316	-	TE	HINT1	protein_coding	69085	2.68935	0.03	0.02	0.01	0.61	0.97	0.02	0.95	0.976	0.09	0.02	0.07	0.819
ENSG00000169567.13	chr5:131159292-131159295	4	-	TE	HINT1	protein_coding	69085	2.68935	97.74	99.25	-1.51	0.75	95.98	99.23	-3.25	0.965	99.86	99.24	0.62	0.865
ENSG00000169567.13	chr5:131159288-131159291	4	-	TE	HINT1	protein_coding	69085	2.68935	2.23	0.04	2.19	0.987	0.07	0.04	0.03	0.675	0.02	0.04	-0.02	0.695
ENSG00000169567.13	chr5:131159285-131159287	3	-	TE	HINT1	protein_coding	69085	2.68935	0.02	0.71	-0.69	0.977	2.99	0.72	2.27	0.795	0.02	0.72	-0.7	0.972
ENSG00000169567.13	chr5:131159027-131159284	258	-	TE	HINT1	protein_coding	69085	2.68935	0.02	0.02	0	0.541	0.02	0.02	0	0.557	0.04	0.02	0.02	0.697
ENSG00000169567.13	chr5:131156911-131159026	2116	-	TE	HINT1	protein_coding	69085	2.68935	0.05	0.05	0	0.542	0.06	0.05	0.01	0.574	0.05	0.05	0	0.541
ENSG00000245060.8	chr5:180831365-180831415	51	+	TS	LINC00847	lncRNA	9416	0.178662	6.35	9.72	-3.37	0.605	7.3	9.4	-2.1	0.56	13.08	9.14	3.94	0.599
ENSG00000245060.8	chr5:180831416-180831593	178	+	TS	LINC00847	lncRNA	9416	0.178662	6.62	9.42	-2.8	0.596	7.48	9.15	-1.67	0.562	22.18	9.51	12.67	0.746
ENSG00000245060.8	chr5:180831594-180831643	50	+	TS	LINC00847	lncRNA	9416	0.178662	6.19	9.21	-3.02	0.598	7.77	9.29	-1.52	0.558	22.82	9.47	13.35	0.759
ENSG00000245060.8	chr5:180831644-180831648	5	+	TS	LINC00847	lncRNA	9416	0.178662	6.59	9.21	-2.62	0.581	7.42	9.51	-2.09	0.592	41.37	9.22	32.15	0.951
ENSG00000245060.8	chr5:180831649-180831670	22	+	TS	LINC00847	lncRNA	9416	0.178662	93.15	90.15	3	0.598	92.46	90.51	1.95	0.573	41.06	90.22	-49.16	0.984
ENSG00000245060.8	chr5:180831671-180831671	1	+	TS	LINC00847	lncRNA	9416	0.178662	6.59	9.07	-2.48	0.573	7.5	9.63	-2.13	0.568	13.48	9.35	4.13	0.623
ENSG00000245060.8	chr5:180831672-180831722	51	+	TS	LINC00847	lncRNA	9416	0.178662	6.71	9.3	-2.59	0.59	7.4	9.44	-2.04	0.601	13.74	9.27	4.47	0.584
ENSG00000245060.8	chr5:180831723-180831735	13	+	TS	LINC00847	lncRNA	9416	0.178662	6.4	9.28	-2.88	0.597	7.38	9.05	-1.67	0.578	13.15	9.56	3.59	0.605
ENSG00000245060.8	chr5:180831736-180831758	23	+	AA	LINC00847	lncRNA	9416	0.178662	93.33	85.97	7.36	0.69	91.3	86.89	4.41	0.608	86.18	86.5	-0.32	0.523
ENSG00000245060.8	chr5:180831759-180831806	48	+	CE	LINC00847	lncRNA	9416	0.178662	89.36	87.62	1.74	0.567	92.3	87.57	4.73	0.602	88.76	87.89	0.87	0.523
ENSG00000245060.8	chr5:180834312-180834736	425	+	CE	LINC00847	lncRNA	9416	0.178662	90.25	92.3	-2.05	0.555	91.27	92.07	-0.8	0.517	91.25	92.19	-0.94	0.501
ENSG00000245060.8	chr5:180834737-180835002	266	+	AD	LINC00847	lncRNA	9416	0.178662	94.86	95.37	-0.51	0.513	93.65	95.33	-1.68	0.579	89.14	95.49	-6.35	0.723
ENSG00000245060.8	chr5:180835003-180835090	88	+	AD	LINC00847	lncRNA	9416	0.178662	95.53	95.81	-0.28	0.518	94.07	95.94	-1.87	0.575	90.27	95.81	-5.54	0.714
ENSG00000245060.8	chr5:180835091-180835421	331	+	RI	LINC00847	lncRNA	9416	0.178662	95.12	96.47	-1.35	0.547	94.57	96.52	-1.95	0.616	88.1	96.44	-8.34	0.773
ENSG00000250999.2	chr5:179658389-179658481	93	+	CE	ENSG00000250999	lncRNA	7374	0.0245964	94.87	95.99	-1.12	0.527	95.71	95.88	-0.17	0.515	93.18	96.13	-2.95	0.612
ENSG00000249421.2	chr5:129460483-129460739	257	-	AA	ADAMTS19-AS1	lncRNA	36294	0.0347433	93.13	95.11	-1.98	0.532	95.83	95	0.83	0.54	94.46	95.35	-0.89	0.546
ENSG00000249421.2	chr5:129460425-129460482	58	-	CE	ADAMTS19-AS1	lncRNA	36294	0.0347433	93.5	94.53	-1.03	0.509	96.54	94.45	2.09	0.654	92.69	94.56	-1.87	0.562
ENSG00000164346.10	chr5:74767248-74767248	1	+	TS	NSA2	protein_coding	13122	9.48213	99.66	99.64	0.02	0.507	99.5	99.64	-0.14	0.566	99.57	99.65	-0.08	0.543
ENSG00000164346.10	chr5:74767249-74767363	115	+	TS	NSA2	protein_coding	13122	9.48213	0.34	0.37	-0.03	0.517	0.47	0.35	0.12	0.566	0.4	0.34	0.06	0.551
ENSG00000164346.10	chr5:74767364-74767830	467	+	AD	NSA2	protein_coding	13122	9.48213	0.06	0.07	-0.01	0.539	0.81	0.82	-0.01	0.513	0.07	0.07	0	0.5
ENSG00000164346.10	chr5:74773995-74774060	66	+	CE	NSA2	protein_coding	13122	9.48213	97.58	98.13	-0.55	0.807	97.06	97.92	-0.86	0.754	98.53	99.43	-0.9	0.858
ENSG00000164346.10	chr5:74776604-74776804	201	+	TE	NSA2	protein_coding	13122	9.48213	98.43	98.5	-0.07	0.563	98.02	98.5	-0.48	0.787	98.54	98.51	0.03	0.519
ENSG00000164346.10	chr5:74776805-74780113	3309	+	TE	NSA2	protein_coding	13122	9.48213	1.58	1.5	0.08	0.549	1.97	1.49	0.48	0.799	1.46	1.5	-0.04	0.542
ENSG00000153395.10	chr5:1501461-1501603	143	-	CE	LPCAT1	protein_coding	67482	0.457514	99.3	99.8	-0.5	0.845	99.68	99.8	-0.12	0.603	99.71	99.66	0.05	0.545
ENSG00000153395.10	chr5:1494700-1494914	215	-	CE	LPCAT1	protein_coding	67482	0.457514	99.7	99.22	0.48	0.746	99.68	99.2	0.48	0.765	99.68	99.21	0.47	0.742
ENSG00000153395.10	chr5:1489746-1489858	113	-	CE	LPCAT1	protein_coding	67482	0.457514	99.76	99.84	-0.08	0.613	99.77	99.84	-0.07	0.583	99.87	99.84	0.03	0.541
ENSG00000153395.10	chr5:1488391-1488451	61	-	CE	LPCAT1	protein_coding	67482	0.457514	99.77	99.84	-0.07	0.567	99.78	99.85	-0.07	0.578	99.88	99.84	0.04	0.575
ENSG00000153395.10	chr5:1483428-1483486	59	-	CE	LPCAT1	protein_coding	67482	0.457514	99.7	99.82	-0.12	0.649	99.71	99.82	-0.11	0.601	99.75	99.82	-0.07	0.624
ENSG00000153395.10	chr5:1480942-1480976	35	-	CE	LPCAT1	protein_coding	67482	0.457514	99.66	99.8	-0.14	0.64	99.69	99.81	-0.12	0.609	99.74	99.8	-0.06	0.601
ENSG00000153395.10	chr5:1479621-1479675	55	-	CE	LPCAT1	protein_coding	67482	0.457514	99.66	99.78	-0.12	0.618	99.16	99.77	-0.61	0.844	99.74	99.77	-0.03	0.56
ENSG00000153395.10	chr5:1477404-1477486	83	-	CE	LPCAT1	protein_coding	67482	0.457514	99.71	99.82	-0.11	0.623	99.21	99.82	-0.61	0.86	99.76	99.81	-0.05	0.616
ENSG00000153395.10	chr5:1474560-1474685	126	-	CE	LPCAT1	protein_coding	67482	0.457514	99.69	99.79	-0.1	0.595	99.73	99.81	-0.08	0.594	99.74	99.8	-0.06	0.641
ENSG00000153395.10	chr5:1473957-1474110	154	-	CE	LPCAT1	protein_coding	67482	0.457514	99.69	99.79	-0.1	0.61	99.73	99.8	-0.07	0.567	99.73	99.78	-0.05	0.586
ENSG00000153395.10	chr5:1470826-1470924	99	-	CE	LPCAT1	protein_coding	67482	0.457514	99.31	99.83	-0.52	0.855	99.79	99.84	-0.05	0.562	99.78	99.83	-0.05	0.641
ENSG00000153395.10	chr5:1466749-1466890	142	-	CE	LPCAT1	protein_coding	67482	0.457514	99.63	99.75	-0.12	0.61	99.64	99.76	-0.12	0.597	99.72	99.75	-0.03	0.548
ENSG00000153395.10	chr5:1466218-1466748	531	-	AD	LPCAT1	protein_coding	67482	0.457514	2.18	1.66	0.52	0.556	1.66	1.67	-0.01	0.557	1.02	1.68	-0.66	0.677
ENSG00000153395.10	chr5:1463823-1463835	13	-	CE	LPCAT1	protein_coding	67482	0.457514	99.26	99.5	-0.24	0.57	99.3	99.51	-0.21	0.608	99.59	99.51	0.08	0.524
ENSG00000153395.10	chr5:1462310-1462947	638	-	RI	LPCAT1	protein_coding	67482	0.457514	99.79	99.46	0.33	0.748	99.78	99.4	0.38	0.775	99.88	99.39	0.49	0.852
ENSG00000153395.10	chr5:1462029-1462309	281	-	AA	LPCAT1	protein_coding	67482	0.457514	99.76	99.85	-0.09	0.619	99.8	99.85	-0.05	0.588	99.88	99.85	0.03	0.538
ENSG00000153395.10	chr5:1461429-1462028	600	-	TE	LPCAT1	protein_coding	67482	0.457514	28.21	28.33	-0.12	0.529	55.17	28.55	26.62	0.615	50.09	40.28	9.81	0.672
ENSG00000153395.10	chr5:1461427-1461428	2	-	TE	LPCAT1	protein_coding	67482	0.457514	71.77	71.67	0.1	0.561	44.82	71.45	-26.63	0.62	49.92	59.69	-9.77	0.639
ENSG00000250387.3	chr5:71353487-71353695	209	-	TE	LINC02197	lncRNA	109590	0.000748939	37.22	11.98	25.24	0.926	12.56	11.47	1.09	0.52	10.35	11.87	-1.52	0.564
ENSG00000250387.3	chr5:71351855-71353486	1632	-	TE	LINC02197	lncRNA	109590	0.000748939	62.2	87.76	-25.56	0.937	87.48	87.83	-0.35	0.512	90.18	87.49	2.69	0.593
ENSG00000197948.11	chr5:141651020-141651117	98	-	CE	FCHSD1	protein_coding	12116	0.911521	97.82	98.62	-0.8	0.598	98.47	98.75	-0.28	0.549	98.15	98.52	-0.37	0.56
ENSG00000197948.11	chr5:141650359-141650404	46	-	CE	FCHSD1	protein_coding	12116	0.911521	97.37	98.16	-0.79	0.572	95.43	98.2	-2.77	0.737	97.66	98.17	-0.51	0.577
ENSG00000197948.11	chr5:141649887-141649954	68	-	CE	FCHSD1	protein_coding	12116	0.911521	92.39	98.02	-5.63	0.844	97.65	98	-0.35	0.515	96.8	98.07	-1.27	0.642
ENSG00000197948.11	chr5:141649531-141649536	6	-	AA	FCHSD1	protein_coding	12116	0.911521	9.35	6.45	2.9	0.655	11.07	6.27	4.8	0.751	8.9	6.37	2.53	0.611
ENSG00000197948.11	chr5:141649395-141649530	136	-	CE	FCHSD1	protein_coding	12116	0.911521	97.76	98.55	-0.79	0.591	98.53	98.56	-0.03	0.501	98.04	98.59	-0.55	0.531
ENSG00000197948.11	chr5:141649172-141649308	137	-	CE	FCHSD1	protein_coding	12116	0.911521	97.85	98.81	-0.96	0.655	98.76	98.83	-0.07	0.526	98.34	98.8	-0.46	0.578
ENSG00000197948.11	chr5:141648957-141649020	64	-	CE	FCHSD1	protein_coding	12116	0.911521	97.89	98.75	-0.86	0.624	98.47	98.63	-0.16	0.54	97.9	98.66	-0.76	0.631
ENSG00000197948.11	chr5:141647968-141648096	129	-	CE	FCHSD1	protein_coding	12116	0.911521	70.99	87.68	-16.69	0.957	75.73	86.55	-10.82	0.72	78.77	87.6	-8.83	0.824
ENSG00000197948.11	chr5:141647135-141647230	96	-	CE	FCHSD1	protein_coding	12116	0.911521	97.32	85.76	11.56	0.882	97.01	86.72	10.29	0.856	94.14	85.91	8.23	0.751
ENSG00000197948.11	chr5:141646723-141647134	412	-	AD	FCHSD1	protein_coding	12116	0.911521	22.81	13.78	9.03	0.714	6.94	14.18	-7.24	0.795	12.28	13.7	-1.42	0.573
ENSG00000197948.11	chr5:141646087-141646191	105	-	CE	FCHSD1	protein_coding	12116	0.911521	98.41	98.86	-0.45	0.624	98.93	98.84	0.09	0.526	98.5	98.86	-0.36	0.574
ENSG00000197948.11	chr5:141645020-141645148	129	-	CE	FCHSD1	protein_coding	12116	0.911521	97.44	98.37	-0.93	0.636	98.35	98.37	-0.02	0.512	96.94	98	-1.06	0.593
ENSG00000197948.11	chr5:141644939-141644942	4	-	AA	FCHSD1	protein_coding	12116	0.911521	87.51	87.36	0.15	0.564	86.56	87.37	-0.81	0.552	86.78	87.27	-0.49	0.575
ENSG00000197948.11	chr5:141644859-141644938	80	-	CE	FCHSD1	protein_coding	12116	0.911521	95.15	98.63	-3.48	0.792	92.74	98.58	-5.84	0.916	90.24	98.58	-8.34	0.903
ENSG00000197948.11	chr5:141644573-141644690	118	-	CE	FCHSD1	protein_coding	12116	0.911521	98.73	98.93	-0.2	0.552	98.86	98.93	-0.07	0.519	98.62	98.94	-0.32	0.532
ENSG00000197948.11	chr5:141644218-141644438	221	-	CE	FCHSD1	protein_coding	12116	0.911521	99.01	99.26	-0.25	0.569	99.07	99.25	-0.18	0.565	98.68	99.22	-0.54	0.656
ENSG00000197948.11	chr5:141643001-141643088	88	-	CE	FCHSD1	protein_coding	12116	0.911521	85.3	97.53	-12.23	0.985	93.68	97.48	-3.8	0.869	93.12	97.53	-4.41	0.773
ENSG00000197948.11	chr5:141642770-141643000	231	-	AD	FCHSD1	protein_coding	12116	0.911521	8.16	9.33	-1.17	0.553	7.32	9.19	-1.87	0.576	15.61	9.2	6.41	0.756
ENSG00000197948.11	chr5:141642397-141642503	107	-	CE	FCHSD1	protein_coding	12116	0.911521	33.2	30.61	2.59	0.577	23.14	30.87	-7.73	0.711	16.84	30.51	-13.67	0.882
ENSG00000197948.11	chr5:141641758-141642396	639	-	RI	FCHSD1	protein_coding	12116	0.911521	8.48	15.09	-6.61	0.726	8.12	14.58	-6.46	0.749	14.9	14.73	0.17	0.504
ENSG00000197948.11	chr5:141641702-141641757	56	-	CE	FCHSD1	protein_coding	12116	0.911521	98.33	98.63	-0.3	0.513	98.53	98.5	0.03	0.506	97.59	98.53	-0.94	0.633
ENSG00000197948.11	chr5:141641209-141641563	355	-	TE	FCHSD1	protein_coding	12116	0.911521	2.5	16.24	-13.74	0.994	2.87	16.03	-13.16	0.999	4.38	16.23	-11.85	0.953
ENSG00000197948.11	chr5:141640982-141641208	227	-	TE	FCHSD1	protein_coding	12116	0.911521	97.57	83.7	13.87	0.999	97.15	83.92	13.23	0.999	95.62	83.91	11.71	0.957
ENSG00000197948.11	chr5:141640446-141640670	225	-	RI	FCHSD1	protein_coding	12116	0.911521	88.09	95.03	-6.94	0.757	93.75	95.17	-1.42	0.578	93.96	95.3	-1.34	0.572
ENSG00000197948.11	chr5:141640412-141640445	34	-	CE	FCHSD1	protein_coding	12116	0.911521	91.84	93.64	-1.8	0.602	92.31	93.77	-1.46	0.58	90.4	93.94	-3.54	0.617
ENSG00000197948.11	chr5:141640296-141640411	116	-	RI	FCHSD1	protein_coding	12116	0.911521	91.1	91.21	-0.11	0.523	80.35	91.64	-11.29	0.849	90.23	91.66	-1.43	0.545
ENSG00000197948.11	chr5:141639650-141639919	270	-	RI	FCHSD1	protein_coding	12116	0.911521	92.49	90.74	1.75	0.541	94.54	90.79	3.75	0.662	85.59	90.96	-5.37	0.702
ENSG00000197948.11	chr5:141639464-141639649	186	-	CE	FCHSD1	protein_coding	12116	0.911521	95.74	96.71	-0.97	0.549	96.8	96.65	0.15	0.505	94.46	96.7	-2.24	0.6
ENSG00000169258.7	chr5:176599682-176599877	196	-	CE	GPRIN1	protein_coding	14354	3.67811	99.47	99.71	-0.24	0.671	99.62	99.7	-0.08	0.582	99.77	99.71	0.06	0.563
ENSG00000169258.7	chr5:176599529-176599681	153	-	RI	GPRIN1	protein_coding	14354	3.67811	96.88	97.9	-1.02	0.715	95.44	97.86	-2.42	0.868	98.47	97.88	0.59	0.596
ENSG00000214357.9	chr5:172641263-172641265	3	+	TS	NEURL1B	protein_coding	50277	0.150657	45.53	8.71	36.82	0.666	10.32	8.78	1.54	0.555	90.22	9.19	81.03	1
ENSG00000214357.9	chr5:172641266-172641437	172	+	TS	NEURL1B	protein_coding	50277	0.150657	54.46	90.8	-36.34	0.674	90.39	90.88	-0.49	0.527	9.74	90.59	-80.85	1
ENSG00000214357.9	chr5:172683419-172684138	720	+	CE	NEURL1B	protein_coding	50277	0.150657	81.43	95.35	-13.92	0.931	77.04	95.31	-18.27	0.882	87.61	95.41	-7.8	0.777
ENSG00000214357.9	chr5:172686171-172686296	126	+	CE	NEURL1B	protein_coding	50277	0.150657	97.53	96.7	0.83	0.61	93.51	96.7	-3.19	0.685	95.43	96.75	-1.32	0.566
ENSG00000214357.9	chr5:172686681-172686925	245	+	TE	NEURL1B	protein_coding	50277	0.150657	0.18	0.17	0.01	0.525	2.61	0.17	2.44	0.942	0.2	0.17	0.03	0.567
ENSG00000214357.9	chr5:172686926-172691540	4615	+	TE	NEURL1B	protein_coding	50277	0.150657	99.82	99.83	-0.01	0.521	97.37	99.83	-2.46	0.948	99.8	99.84	-0.04	0.552
ENSG00000152939.17	chr5:69415171-69415353	183	+	AD	MARVELD2	protein_coding	29265	0.0708185	18.94	7.6	11.34	0.887	4.47	7.55	-3.08	0.648	13.8	7.6	6.2	0.656
ENSG00000152939.17	chr5:69415354-69415724	371	+	AD	MARVELD2	protein_coding	29265	0.0708185	14.83	7.38	7.45	0.759	14.98	7.38	7.6	0.677	13.07	7.37	5.7	0.64
ENSG00000152939.17	chr5:69418947-69419370	424	+	AA	MARVELD2	protein_coding	29265	0.0708185	15.63	8.37	7.26	0.809	20.06	8.56	11.5	0.844	21.73	8.59	13.14	0.808
ENSG00000152939.17	chr5:69419371-69420110	740	+	CE	MARVELD2	protein_coding	29265	0.0708185	98.52	98.64	-0.12	0.519	98.48	98.65	-0.17	0.509	98.66	98.62	0.04	0.53
ENSG00000152939.17	chr5:69420111-69420458	348	+	RI	MARVELD2	protein_coding	29265	0.0708185	98.48	98.68	-0.2	0.516	98.66	98.78	-0.12	0.529	98.93	98.75	0.18	0.585
ENSG00000152939.17	chr5:69420459-69420531	73	+	CE	MARVELD2	protein_coding	29265	0.0708185	96.94	97.98	-1.04	0.542	98.26	97.97	0.29	0.526	98.61	97.96	0.65	0.573
ENSG00000152939.17	chr5:69424601-69424636	36	+	CE	MARVELD2	protein_coding	29265	0.0708185	68.28	81	-12.72	0.81	78.74	81.06	-2.32	0.66	80.14	81.47	-1.33	0.573
ENSG00000152939.17	chr5:69432527-69432675	149	+	CE	MARVELD2	protein_coding	29265	0.0708185	98.08	98.11	-0.03	0.522	98.13	98.06	0.07	0.541	98.52	98.16	0.36	0.581
ENSG00000152939.17	chr5:69432922-69433093	172	+	CE	MARVELD2	protein_coding	29265	0.0708185	97.46	96.86	0.6	0.542	97.19	96.85	0.34	0.514	98.11	96.94	1.17	0.604
ENSG00000152939.17	chr5:69440450-69440500	51	+	CE	MARVELD2	protein_coding	29265	0.0708185	96.3	96.03	0.27	0.515	95.85	96.06	-0.21	0.502	96.82	96.04	0.78	0.545
ENSG00000152939.17	chr5:69441532-69441816	285	+	CE	MARVELD2	protein_coding	29265	0.0708185	96.73	97.66	-0.93	0.575	97.13	97.78	-0.65	0.561	97.48	97.65	-0.17	0.547
ENSG00000152939.17	chr5:69441817-69442836	1020	+	TE	MARVELD2	protein_coding	29265	0.0708185	1.74	50.03	-48.29	0.529	50.66	50.02	0.64	0.467	57.59	50.01	7.58	0.511
ENSG00000152939.17	chr5:69442837-69442852	16	+	TE	MARVELD2	protein_coding	29265	0.0708185	98.28	49.98	48.3	0.512	49.33	49.99	-0.66	0.49	42.34	49.99	-7.65	0.511
ENSG00000152939.17	chr5:69443083-69443157	75	+	TE	MARVELD2	protein_coding	29265	0.0708185	1.07	0.93	0.14	0.533	0.96	0.95	0.01	0.5	0.67	0.91	-0.24	0.588
ENSG00000152939.17	chr5:69443158-69444330	1173	+	TE	MARVELD2	protein_coding	29265	0.0708185	98.92	99.1	-0.18	0.563	99.08	99.14	-0.06	0.515	99.32	99.1	0.22	0.554
ENSG00000145808.10	chr5:129460425-129460482	58	+	CE	ADAMTS19	protein_coding	278402	0.0313033	86.71	91.86	-5.15	0.618	91.79	91.46	0.33	0.505	91.88	90.62	1.26	0.551
ENSG00000145808.10	chr5:129509077-129509242	166	+	CE	ADAMTS19	protein_coding	278402	0.0313033	92.77	86.81	5.96	0.655	93.5	86.94	6.56	0.675	88.95	96.4	-7.45	0.864
ENSG00000145808.10	chr5:129526284-129526456	173	+	CE	ADAMTS19	protein_coding	278402	0.0313033	94.39	97.83	-3.44	0.696	97.87	97.66	0.21	0.536	97.35	97.72	-0.37	0.554
ENSG00000145808.10	chr5:129527748-129527831	84	+	CE	ADAMTS19	protein_coding	278402	0.0313033	94.16	97.66	-3.5	0.767	98.18	97.51	0.67	0.543	95.09	97.38	-2.29	0.651
ENSG00000145808.10	chr5:129528520-129528677	158	+	CE	ADAMTS19	protein_coding	278402	0.0313033	95.48	97.31	-1.83	0.622	97.36	96.02	1.34	0.529	96.63	95.49	1.14	0.558
ENSG00000145808.10	chr5:129551864-129551907	44	+	CE	ADAMTS19	protein_coding	278402	0.0313033	94.58	96.24	-1.66	0.581	88.44	92.25	-3.81	0.561	91.63	87.93	3.7	0.615
ENSG00000145808.10	chr5:129596559-129596664	106	+	CE	ADAMTS19	protein_coding	278402	0.0313033	91.68	96.97	-5.29	0.683	93.82	93.39	0.43	0.536	95.46	95.36	0.1	0.527
ENSG00000145808.10	chr5:129620618-129620758	141	+	CE	ADAMTS19	protein_coding	278402	0.0313033	94.14	97.59	-3.45	0.741	96.82	97.31	-0.49	0.51	95.37	97.41	-2.04	0.658
ENSG00000145808.10	chr5:129622198-129622348	151	+	CE	ADAMTS19	protein_coding	278402	0.0313033	93.94	97.94	-4	0.799	97.55	98.02	-0.47	0.585	95.99	98.01	-2.02	0.689
ENSG00000145808.10	chr5:129641859-129641960	102	+	CE	ADAMTS19	protein_coding	278402	0.0313033	96.84	98.37	-1.53	0.667	98.08	98.31	-0.23	0.543	97.66	98.34	-0.68	0.605
ENSG00000145808.10	chr5:129647765-129647895	131	+	CE	ADAMTS19	protein_coding	278402	0.0313033	97.04	98.18	-1.14	0.638	97.86	98.1	-0.24	0.51	97.52	98.15	-0.63	0.598
ENSG00000145808.10	chr5:129648798-129648970	173	+	CE	ADAMTS19	protein_coding	278402	0.0313033	95.25	97.31	-2.06	0.65	97.23	97.21	0.02	0.509	97.38	97.29	0.09	0.518
ENSG00000145808.10	chr5:129654306-129654433	128	+	CE	ADAMTS19	protein_coding	278402	0.0313033	95.89	97.39	-1.5	0.617	96.91	97.43	-0.52	0.561	97.13	97.33	-0.2	0.542
ENSG00000145808.10	chr5:129658617-129658737	121	+	CE	ADAMTS19	protein_coding	278402	0.0313033	96.86	97.87	-1.01	0.596	97.57	97.86	-0.29	0.538	96.6	97.86	-1.26	0.625
ENSG00000145808.10	chr5:129665499-129665579	81	+	CE	ADAMTS19	protein_coding	278402	0.0313033	96.87	98.18	-1.31	0.603	98.4	98.15	0.25	0.536	97.3	98.22	-0.92	0.614
ENSG00000145808.10	chr5:129679764-129679921	158	+	CE	ADAMTS19	protein_coding	278402	0.0313033	96.13	97.92	-1.79	0.618	97.89	97.81	0.08	0.516	97.35	97.8	-0.45	0.512
ENSG00000145808.10	chr5:129684120-129684273	154	+	CE	ADAMTS19	protein_coding	278402	0.0313033	95.54	97.88	-2.34	0.666	96.91	97.88	-0.97	0.576	93.84	97.84	-4	0.81
ENSG00000145808.10	chr5:129694720-129694855	136	+	CE	ADAMTS19	protein_coding	278402	0.0313033	96.72	98.26	-1.54	0.642	97.66	98.26	-0.6	0.59	97.25	98.18	-0.93	0.612
ENSG00000145808.10	chr5:129701388-129701592	205	+	CE	ADAMTS19	protein_coding	278402	0.0313033	97.16	98.35	-1.19	0.643	98.05	98.36	-0.31	0.549	98.28	98.39	-0.11	0.526
ENSG00000145808.10	chr5:129704239-129704391	153	+	CE	ADAMTS19	protein_coding	278402	0.0313033	94.86	97.33	-2.47	0.703	96.91	97.31	-0.4	0.527	97.43	97.25	0.18	0.508
ENSG00000145808.10	chr5:129734943-129735109	167	+	CE	ADAMTS19	protein_coding	278402	0.0313033	89.97	96.01	-6.04	0.703	94.25	95.99	-1.74	0.574	93.91	96.13	-2.22	0.64
ENSG00000237187.9	chr5:93585649-93585649	1	-	TS	NR2F1-AS1	lncRNA	224870	0.037543	3.93	6.5	-2.57	0.6	6.56	6.29	0.27	0.521	6.15	6.55	-0.4	0.522
ENSG00000237187.9	chr5:93585638-93585648	11	-	TS	NR2F1-AS1	lncRNA	224870	0.037543	91.87	87.06	4.81	0.699	89.6	87.72	1.88	0.577	90.37	87.04	3.33	0.621
ENSG00000237187.9	chr5:93585628-93585637	10	-	TS	NR2F1-AS1	lncRNA	224870	0.037543	5.91	13.05	-7.14	0.762	10.63	12.54	-1.91	0.591	5.86	13.21	-7.35	0.796
ENSG00000237187.9	chr5:93585623-93585627	5	-	TS	NR2F1-AS1	lncRNA	224870	0.037543	5.01	6.56	-1.55	0.561	6.75	6.32	0.43	0.545	6.21	6.56	-0.35	0.536
ENSG00000237187.9	chr5:93585590-93585622	33	-	TS	NR2F1-AS1	lncRNA	224870	0.037543	4.43	6.42	-1.99	0.595	6.82	6.3	0.52	0.529	6.16	6.49	-0.33	0.525
ENSG00000237187.9	chr5:93585535-93585589	55	-	TS	NR2F1-AS1	lncRNA	224870	0.037543	4.56	6.53	-1.97	0.567	6.71	6.33	0.38	0.535	9.18	6.58	2.6	0.635
ENSG00000237187.9	chr5:93585487-93585534	48	-	TS	NR2F1-AS1	lncRNA	224870	0.037543	3.93	6.3	-2.37	0.625	6.9	6.29	0.61	0.521	6.05	6.51	-0.46	0.531
ENSG00000237187.9	chr5:93585401-93585486	86	-	CE	NR2F1-AS1	lncRNA	224870	0.037543	95.93	91.36	4.57	0.659	95.73	92.13	3.6	0.671	94.39	91.08	3.31	0.601
ENSG00000237187.9	chr5:93585384-93585400	17	-	AD	NR2F1-AS1	lncRNA	224870	0.037543	89.02	86.53	2.49	0.555	95.76	88.94	6.82	0.736	73.6	86.69	-13.09	0.809
ENSG00000237187.9	chr5:93584115-93584422	308	-	CE	NR2F1-AS1	lncRNA	224870	0.037543	12.22	33.23	-21.01	0.862	23.38	55.47	-32.09	0.858	27.24	44.9	-17.66	0.823
ENSG00000237187.9	chr5:93581528-93581552	25	-	TS	NR2F1-AS1	lncRNA	224870	0.037543	0.48	0.57	-0.09	0.541	0.38	0.6	-0.22	0.599	0.41	0.55	-0.14	0.586
ENSG00000237187.9	chr5:93581461-93581527	67	-	TS	NR2F1-AS1	lncRNA	224870	0.037543	0.49	0.56	-0.07	0.534	0.39	0.58	-0.19	0.62	0.39	0.56	-0.17	0.577
ENSG00000237187.9	chr5:93581326-93581460	135	-	TS	NR2F1-AS1	lncRNA	224870	0.037543	0.49	0.58	-0.09	0.509	0.4	0.6	-0.2	0.612	0.39	0.56	-0.17	0.617
ENSG00000237187.9	chr5:93581316-93581325	10	-	TS	NR2F1-AS1	lncRNA	224870	0.037543	0.48	0.55	-0.07	0.527	0.38	0.56	-0.18	0.574	0.39	0.57	-0.18	0.596
ENSG00000237187.9	chr5:93581301-93581315	15	-	TS	NR2F1-AS1	lncRNA	224870	0.037543	0.48	0.58	-0.1	0.558	0.37	0.58	-0.21	0.63	0.4	0.56	-0.16	0.58
ENSG00000237187.9	chr5:93581298-93581300	3	-	TS	NR2F1-AS1	lncRNA	224870	0.037543	0.48	0.55	-0.07	0.524	0.39	0.59	-0.2	0.609	0.4	0.57	-0.17	0.568
ENSG00000237187.9	chr5:93581264-93581297	34	-	TS	NR2F1-AS1	lncRNA	224870	0.037543	0.47	0.56	-0.09	0.553	0.39	0.61	-0.22	0.63	0.4	0.56	-0.16	0.589
ENSG00000237187.9	chr5:93581243-93581263	21	-	TS	NR2F1-AS1	lncRNA	224870	0.037543	0.48	0.59	-0.11	0.578	0.4	0.58	-0.18	0.591	0.41	0.57	-0.16	0.578
ENSG00000237187.9	chr5:93581236-93581242	7	-	TS	NR2F1-AS1	lncRNA	224870	0.037543	0.47	0.55	-0.08	0.533	0.38	0.58	-0.2	0.597	0.42	0.55	-0.13	0.591
ENSG00000237187.9	chr5:93581234-93581235	2	-	TS	NR2F1-AS1	lncRNA	224870	0.037543	98.84	98.9	-0.06	0.553	99.06	98.85	0.21	0.567	98.94	98.9	0.04	0.532
ENSG00000237187.9	chr5:93581215-93581233	19	-	TS	NR2F1-AS1	lncRNA	224870	0.037543	0.47	0.57	-0.1	0.548	0.36	0.58	-0.22	0.648	0.44	0.58	-0.14	0.547
ENSG00000237187.9	chr5:93581210-93581214	5	-	TS	NR2F1-AS1	lncRNA	224870	0.037543	0.84	0.8	0.04	0.539	0.7	0.83	-0.13	0.54	0.84	0.76	0.08	0.6
ENSG00000237187.9	chr5:93581206-93581209	4	-	TS	NR2F1-AS1	lncRNA	224870	0.037543	0.5	0.54	-0.04	0.529	0.37	0.59	-0.22	0.628	0.42	0.56	-0.14	0.554
ENSG00000237187.9	chr5:93581201-93581205	5	-	TS	NR2F1-AS1	lncRNA	224870	0.037543	0.79	0.83	-0.04	0.505	0.6	0.85	-0.25	0.6	0.57	0.82	-0.25	0.575
ENSG00000237187.9	chr5:93581200-93581200	1	-	TS	NR2F1-AS1	lncRNA	224870	0.037543	0.49	0.56	-0.07	0.523	0.38	0.59	-0.21	0.619	0.41	0.56	-0.15	0.559
ENSG00000237187.9	chr5:93581193-93581199	7	-	TS	NR2F1-AS1	lncRNA	224870	0.037543	0.48	0.6	-0.12	0.579	0.39	0.6	-0.21	0.634	0.39	0.59	-0.2	0.598
ENSG00000237187.9	chr5:93581181-93581192	12	-	TS	NR2F1-AS1	lncRNA	224870	0.037543	0.48	0.57	-0.09	0.551	0.39	0.61	-0.22	0.619	0.41	0.59	-0.18	0.58
ENSG00000237187.9	chr5:93581142-93581180	39	-	AD	NR2F1-AS1	lncRNA	224870	0.037543	56.87	69.77	-12.9	0.797	47.25	69.58	-22.33	0.961	75.39	70.13	5.26	0.643
ENSG00000237187.9	chr5:93581044-93581055	12	-	TS	NR2F1-AS1	lncRNA	224870	0.037543	1.61	2.78	-1.17	0.648	2.23	2.65	-0.42	0.523	1.84	2.57	-0.73	0.6
ENSG00000237187.9	chr5:93581033-93581043	11	-	TS	NR2F1-AS1	lncRNA	224870	0.037543	89.73	90.99	-1.26	0.653	85.56	91.07	-5.51	0.805	82.04	91.1	-9.06	0.919
ENSG00000237187.9	chr5:93581026-93581032	7	-	TS	NR2F1-AS1	lncRNA	224870	0.037543	1.62	2.61	-0.99	0.592	2.26	2.67	-0.41	0.533	1.87	2.58	-0.71	0.58
ENSG00000237187.9	chr5:93581022-93581025	4	-	TS	NR2F1-AS1	lncRNA	224870	0.037543	1.58	2.58	-1	0.616	2.24	2.63	-0.39	0.503	1.83	2.6	-0.77	0.556
ENSG00000237187.9	chr5:93580795-93581021	227	-	TS	NR2F1-AS1	lncRNA	224870	0.037543	1.65	2.58	-0.93	0.587	2.23	2.63	-0.4	0.528	1.83	2.65	-0.82	0.605
ENSG00000237187.9	chr5:93580780-93580794	15	-	TS	NR2F1-AS1	lncRNA	224870	0.037543	1.67	2.71	-1.04	0.589	2.29	2.65	-0.36	0.505	1.87	2.58	-0.71	0.596
ENSG00000237187.9	chr5:93580692-93580779	88	-	TS	NR2F1-AS1	lncRNA	224870	0.037543	10.37	8.97	1.4	0.624	14.85	8.99	5.86	0.813	17.98	8.91	9.07	0.895
ENSG00000237187.9	chr5:93580467-93580691	225	-	CE	NR2F1-AS1	lncRNA	224870	0.037543	29.31	26.04	3.27	0.618	18.56	26.81	-8.25	0.795	29.38	26.22	3.16	0.57
ENSG00000237187.9	chr5:93570003-93570058	56	-	AA	NR2F1-AS1	lncRNA	224870	0.037543	11.97	7.65	4.32	0.625	8.3	7.64	0.66	0.565	4.29	7.6	-3.31	0.724
ENSG00000237187.9	chr5:93563792-93563994	203	-	AF	NR2F1-AS1	lncRNA	224870	0.037543	16.67	3.42	13.25	0.978	10.08	4.05	6.03	0.835	3.7	3.3	0.4	0.542
ENSG00000237187.9	chr5:93563461-93563463	3	-	AA	NR2F1-AS1	lncRNA	224870	0.037543	80.27	74.44	5.83	0.664	86.85	82.9	3.95	0.549	86.78	73.84	12.94	0.925
ENSG00000237187.9	chr5:93554874-93554995	122	-	CE	NR2F1-AS1	lncRNA	224870	0.037543	99.3	99.06	0.24	0.572	99.22	99.08	0.14	0.554	98.98	99.06	-0.08	0.526
ENSG00000237187.9	chr5:93553761-93553863	103	-	CE	NR2F1-AS1	lncRNA	224870	0.037543	98.91	98.52	0.39	0.585	99	98.54	0.46	0.603	98.39	98.57	-0.18	0.508
ENSG00000237187.9	chr5:93544795-93544915	121	-	CE	NR2F1-AS1	lncRNA	224870	0.037543	42.32	52.58	-10.26	0.677	38.06	52.57	-14.51	0.811	33.85	52.45	-18.6	0.86
ENSG00000237187.9	chr5:93543982-93544024	43	-	CE	NR2F1-AS1	lncRNA	224870	0.037543	42.26	52.57	-10.31	0.669	38.11	52.15	-14.04	0.766	35.18	52.02	-16.84	0.758
ENSG00000237187.9	chr5:93543689-93543981	293	-	AD	NR2F1-AS1	lncRNA	224870	0.037543	42.3	52.61	-10.31	0.661	38	51.96	-13.96	0.774	35.46	52.04	-16.58	0.769
ENSG00000237187.9	chr5:93543617-93543688	72	-	AD	NR2F1-AS1	lncRNA	224870	0.037543	42.86	52.77	-9.91	0.64	38.52	52.59	-14.07	0.781	35.84	52.29	-16.45	0.787
ENSG00000237187.9	chr5:93543459-93543616	158	-	TE	NR2F1-AS1	lncRNA	224870	0.037543	27.83	0.83	27	0.906	0.89	0.85	0.04	0.523	1.98	0.83	1.15	0.703
ENSG00000237187.9	chr5:93541882-93543458	1577	-	TE	NR2F1-AS1	lncRNA	224870	0.037543	63.07	41.33	21.74	0.658	80.51	41.38	39.13	0.72	73.59	41.34	32.25	0.665
ENSG00000237187.9	chr5:93541872-93541881	10	-	TE	NR2F1-AS1	lncRNA	224870	0.037543	1.07	39.39	-38.32	0.78	0.92	39.31	-38.39	0.789	2	39.36	-37.36	0.762
ENSG00000237187.9	chr5:93537093-93541871	4779	-	TE	NR2F1-AS1	lncRNA	224870	0.037543	9.99	20.04	-10.05	0.914	19.46	20.22	-0.76	0.575	26.55	20.08	6.47	0.699
ENSG00000237187.9	chr5:93535185-93535243	59	-	CE	NR2F1-AS1	lncRNA	224870	0.037543	6.38	10.77	-4.39	0.619	7.76	11.18	-3.42	0.629	10.88	11.21	-0.33	0.528
ENSG00000237187.9	chr5:93514101-93514175	75	-	CE	NR2F1-AS1	lncRNA	224870	0.037543	13.77	11.16	2.61	0.582	7.57	11.23	-3.66	0.637	11.18	12.11	-0.93	0.516
ENSG00000237187.9	chr5:93509550-93509572	23	-	CE	NR2F1-AS1	lncRNA	224870	0.037543	6.56	11.56	-5	0.665	7.88	11.41	-3.53	0.609	10.86	11.02	-0.16	0.52
ENSG00000237187.9	chr5:93504592-93504642	51	-	CE	NR2F1-AS1	lncRNA	224870	0.037543	6.86	11.32	-4.46	0.65	7.66	11.35	-3.69	0.635	11.01	11.86	-0.85	0.541
ENSG00000237187.9	chr5:93500957-93501160	204	-	CE	NR2F1-AS1	lncRNA	224870	0.037543	19.32	10.78	8.54	0.657	13.16	11.54	1.62	0.551	15.14	11.24	3.9	0.594
ENSG00000237187.9	chr5:93497954-93498156	203	-	CE	NR2F1-AS1	lncRNA	224870	0.037543	6.85	11.16	-4.31	0.644	8.18	11.32	-3.14	0.595	10.98	11.7	-0.72	0.533
ENSG00000237187.9	chr5:93496057-93496103	47	-	CE	NR2F1-AS1	lncRNA	224870	0.037543	7.12	13.93	-6.81	0.702	20.1	14.17	5.93	0.648	15.18	14.24	0.94	0.538
ENSG00000237187.9	chr5:93495304-93495338	35	-	AL	NR2F1-AS1	lncRNA	224870	0.037543	6.72	11.02	-4.3	0.648	9.79	10.69	-0.9	0.571	10.74	10.74	0	0.526
ENSG00000237187.9	chr5:93456690-93458029	1340	-	AL	NR2F1-AS1	lncRNA	224870	0.037543	7.15	10.57	-3.42	0.627	13.77	10.98	2.79	0.596	10.56	10.74	-0.18	0.521
ENSG00000237187.9	chr5:93438703-93438741	39	-	CE	NR2F1-AS1	lncRNA	224870	0.037543	31.09	33.29	-2.2	0.502	27.44	33.76	-6.32	0.561	24.74	33.47	-8.73	0.569
ENSG00000237187.9	chr5:93422251-93422309	59	-	AD	NR2F1-AS1	lncRNA	224870	0.037543	9.6	11.54	-1.94	0.58	8.99	11.91	-2.92	0.571	12.85	11.67	1.18	0.557
ENSG00000237187.9	chr5:93420956-93421783	828	-	AL	NR2F1-AS1	lncRNA	224870	0.037543	9.57	11.76	-2.19	0.6	8.92	11.85	-2.93	0.579	10.94	12.06	-1.12	0.537
ENSG00000237187.9	chr5:93411447-93411509	63	-	TE	NR2F1-AS1	lncRNA	224870	0.037543	0.56	0.61	-0.05	0.52	0.61	0.56	0.05	0.528	0.69	0.59	0.1	0.549
ENSG00000237187.9	chr5:93411088-93411446	359	-	TE	NR2F1-AS1	lncRNA	224870	0.037543	0.55	0.59	-0.04	0.523	15.35	0.56	14.79	0.937	12.88	0.56	12.32	0.946
ENSG00000237187.9	chr5:93411083-93411087	5	-	TE	NR2F1-AS1	lncRNA	224870	0.037543	35.22	48.02	-12.8	0.907	32.12	48.29	-16.17	0.789	54.13	47.75	6.38	0.797
ENSG00000237187.9	chr5:93411066-93411082	17	-	TE	NR2F1-AS1	lncRNA	224870	0.037543	30.42	13.4	17.02	1	16.48	13.25	3.23	0.566	12.57	13.48	-0.91	0.612
ENSG00000237187.9	chr5:93411021-93411065	45	-	TE	NR2F1-AS1	lncRNA	224870	0.037543	0.54	0.55	-0.01	0.512	0.6	0.57	0.03	0.514	0.74	0.6	0.14	0.533
ENSG00000237187.9	chr5:93411018-93411020	3	-	TE	NR2F1-AS1	lncRNA	224870	0.037543	24.84	27.54	-2.7	0.636	23.42	27.52	-4.1	0.657	14.61	27.78	-13.17	0.947
ENSG00000237187.9	chr5:93410040-93411017	978	-	TE	NR2F1-AS1	lncRNA	224870	0.037543	3.3	0.59	2.71	0.854	1.64	0.58	1.06	0.8	3.12	0.59	2.53	0.871
ENSG00000237187.9	chr5:93409982-93410039	58	-	TE	NR2F1-AS1	lncRNA	224870	0.037543	0.54	0.6	-0.06	0.508	5.75	0.59	5.16	0.957	1.24	0.58	0.66	0.718
ENSG00000237187.9	chr5:93409894-93409981	88	-	TE	NR2F1-AS1	lncRNA	224870	0.037543	0.57	12.07	-11.5	1	7.52	12.06	-4.54	0.797	3.24	12.02	-8.78	0.973
ENSG00000237187.9	chr5:93409874-93409893	20	-	TE	NR2F1-AS1	lncRNA	224870	0.037543	0.55	0.6	-0.05	0.51	0.6	0.58	0.02	0.533	1.48	0.61	0.87	0.749
ENSG00000237187.9	chr5:93409872-93409873	2	-	TE	NR2F1-AS1	lncRNA	224870	0.037543	0.55	0.57	-0.02	0.503	0.61	0.59	0.02	0.507	0.83	0.58	0.25	0.596
ENSG00000237187.9	chr5:93409871-93409871	1	-	TE	NR2F1-AS1	lncRNA	224870	0.037543	0.54	0.57	-0.03	0.506	0.61	0.62	-0.01	0.509	0.77	0.57	0.2	0.602
ENSG00000237187.9	chr5:93409841-93409870	30	-	TE	NR2F1-AS1	lncRNA	224870	0.037543	0.53	0.58	-0.05	0.521	0.61	0.58	0.03	0.521	0.73	0.59	0.14	0.556
ENSG00000237187.9	chr5:93409840-93409840	1	-	TE	NR2F1-AS1	lncRNA	224870	0.037543	0.55	0.6	-0.05	0.534	0.6	0.59	0.01	0.519	0.73	0.6	0.13	0.53
ENSG00000237187.9	chr5:93409838-93409839	2	-	TE	NR2F1-AS1	lncRNA	224870	0.037543	0.55	0.58	-0.03	0.526	0.58	0.59	-0.01	0.506	0.71	0.59	0.12	0.518
ENSG00000237187.9	chr5:93409828-93409837	10	-	TE	NR2F1-AS1	lncRNA	224870	0.037543	0.55	0.59	-0.04	0.528	0.61	0.6	0.01	0.506	0.7	0.58	0.12	0.554
ENSG00000237187.9	chr5:93409827-93409827	1	-	TE	NR2F1-AS1	lncRNA	224870	0.037543	2.48	0.61	1.87	0.829	0.59	0.57	0.02	0.53	0.72	0.59	0.13	0.56
ENSG00000237187.9	chr5:93409809-93409826	18	-	TE	NR2F1-AS1	lncRNA	224870	0.037543	4.16	0.57	3.59	0.886	0.61	0.61	0	0.501	0.71	0.6	0.11	0.56
ENSG00000237187.9	chr5:93409556-93409808	253	-	TE	NR2F1-AS1	lncRNA	224870	0.037543	0.81	0.61	0.2	0.611	0.6	0.58	0.02	0.529	1.65	0.57	1.08	0.817
ENSG00000237187.9	chr5:93409540-93409555	16	-	TE	NR2F1-AS1	lncRNA	224870	0.037543	0.54	0.58	-0.04	0.538	0.59	0.58	0.01	0.505	0.71	0.57	0.14	0.535
ENSG00000237187.9	chr5:93409493-93409539	47	-	TE	NR2F1-AS1	lncRNA	224870	0.037543	0.56	0.6	-0.04	0.513	0.61	0.57	0.04	0.532	0.73	0.57	0.16	0.55
ENSG00000237187.9	chr5:93409470-93409492	23	-	TE	NR2F1-AS1	lncRNA	224870	0.037543	0.55	0.59	-0.04	0.517	0.6	0.57	0.03	0.522	0.74	0.59	0.15	0.55
ENSG00000237187.9	chr5:93409396-93409469	74	-	TE	NR2F1-AS1	lncRNA	224870	0.037543	1.7	0.6	1.1	0.767	1.44	0.6	0.84	0.738	0.72	0.58	0.14	0.545
ENSG00000237187.9	chr5:93409390-93409395	6	-	TE	NR2F1-AS1	lncRNA	224870	0.037543	0.56	0.6	-0.04	0.501	0.59	0.58	0.01	0.501	0.72	0.58	0.14	0.54
ENSG00000237187.9	chr5:93409382-93409389	8	-	TE	NR2F1-AS1	lncRNA	224870	0.037543	0.56	0.6	-0.04	0.527	0.6	0.61	-0.01	0.521	0.73	0.59	0.14	0.584
ENSG00000237187.9	chr5:93409377-93409381	5	-	TE	NR2F1-AS1	lncRNA	224870	0.037543	0.55	0.6	-0.05	0.539	0.6	0.59	0.01	0.51	0.7	0.59	0.11	0.542
ENSG00000237187.9	chr5:93409375-93409376	2	-	TE	NR2F1-AS1	lncRNA	224870	0.037543	0.56	0.58	-0.02	0.504	0.6	0.57	0.03	0.522	0.75	0.59	0.16	0.55
ENSG00000237187.9	chr5:93409373-93409374	2	-	TE	NR2F1-AS1	lncRNA	224870	0.037543	0.56	0.61	-0.05	0.522	0.61	0.58	0.03	0.5	0.71	0.6	0.11	0.536
ENSG00000237187.9	chr5:93409372-93409372	1	-	TE	NR2F1-AS1	lncRNA	224870	0.037543	0.56	0.6	-0.04	0.531	0.59	0.59	0	0.508	0.72	0.57	0.15	0.576
ENSG00000237187.9	chr5:93409367-93409371	5	-	TE	NR2F1-AS1	lncRNA	224870	0.037543	0.58	0.61	-0.03	0.531	0.6	0.59	0.01	0.504	0.72	0.6	0.12	0.551
ENSG00000237187.9	chr5:93409366-93409366	1	-	TE	NR2F1-AS1	lncRNA	224870	0.037543	0.55	0.58	-0.03	0.522	0.62	0.57	0.05	0.512	0.74	0.6	0.14	0.56
ENSG00000237187.9	chr5:93409359-93409365	7	-	TE	NR2F1-AS1	lncRNA	224870	0.037543	0.56	0.59	-0.03	0.531	0.61	0.56	0.05	0.53	0.7	0.61	0.09	0.5
ENSG00000237187.9	chr5:93409357-93409358	2	-	TE	NR2F1-AS1	lncRNA	224870	0.037543	0.55	0.61	-0.06	0.525	0.61	0.58	0.03	0.506	0.72	0.6	0.12	0.548
ENSG00000237187.9	chr5:93409356-93409356	1	-	TE	NR2F1-AS1	lncRNA	224870	0.037543	0.52	0.59	-0.07	0.542	0.62	0.57	0.05	0.51	0.72	0.58	0.14	0.566
ENSG00000248727.6	chr5:56457795-56457943	149	-	TE	LINC01948	lncRNA	30319	0.00823731	4.21	5.56	-1.35	0.575	5.87	5.48	0.39	0.515	5.7	5.83	-0.13	0.506
ENSG00000248727.6	chr5:56455684-56457794	2111	-	TE	LINC01948	lncRNA	30319	0.00823731	24.26	55.79	-31.53	0.889	30.21	55.99	-25.78	0.774	5.81	56.14	-50.33	1
ENSG00000248727.6	chr5:56451627-56455683	4057	-	TE	LINC01948	lncRNA	30319	0.00823731	75.88	43.41	32.47	0.865	69.92	44.07	25.85	0.786	94.14	44.03	50.11	0.999
ENSG00000164403.15	chr5:132830030-132830593	564	-	AD	SHROOM1	protein_coding	8518	2.05641	11	10.59	0.41	0.527	12.25	9.75	2.5	0.51	24.25	32.53	-8.28	0.673
ENSG00000164403.15	chr5:132828272-132828304	33	-	CE	SHROOM1	protein_coding	8518	2.05641	13.5	7.22	6.28	0.678	15.74	7.31	8.43	0.79	13.78	7.16	6.62	0.657
ENSG00000164403.15	chr5:132827893-132827953	61	-	CE	SHROOM1	protein_coding	8518	2.05641	19.19	31.52	-12.33	0.77	18.12	37.8	-19.68	0.876	21.69	31.65	-9.96	0.734
ENSG00000164403.15	chr5:132827461-132827607	147	-	CE	SHROOM1	protein_coding	8518	2.05641	37.9	27.33	10.57	0.643	36.41	35	1.41	0.505	28.81	27.51	1.3	0.514
ENSG00000164403.15	chr5:132826183-132826276	94	-	RI	SHROOM1	protein_coding	8518	2.05641	23.26	24.55	-1.29	0.576	27.93	32.2	-4.27	0.61	24.75	24.25	0.5	0.517
ENSG00000164403.15	chr5:132825074-132825162	89	-	RI	SHROOM1	protein_coding	8518	2.05641	13.45	9.86	3.59	0.626	10.76	9.93	0.83	0.503	14.26	9.84	4.42	0.688
ENSG00000164403.15	chr5:132825018-132825073	56	-	CE	SHROOM1	protein_coding	8518	2.05641	97.53	99.02	-1.49	0.686	98.42	99.03	-0.61	0.664	97.94	99	-1.06	0.641
ENSG00000164403.15	chr5:132824615-132824821	207	-	CE	SHROOM1	protein_coding	8518	2.05641	98.74	99.43	-0.69	0.693	99.09	99.42	-0.33	0.585	98.84	99.4	-0.56	0.637
ENSG00000164403.15	chr5:132824281-132824419	139	-	CE	SHROOM1	protein_coding	8518	2.05641	98.22	97.81	0.41	0.578	99.49	97.71	1.78	0.901	97.13	97.73	-0.6	0.539
ENSG00000164403.15	chr5:132823623-132823764	142	-	CE	SHROOM1	protein_coding	8518	2.05641	98.86	99.44	-0.58	0.68	99.17	99.43	-0.26	0.589	98.35	99.43	-1.08	0.702
ENSG00000164403.15	chr5:132823114-132823128	15	-	AA	SHROOM1	protein_coding	8518	2.05641	77.6	96.18	-18.58	0.83	90.86	96.14	-5.28	0.653	81.29	96.01	-14.72	0.819
ENSG00000164403.15	chr5:132822320-132823113	794	-	TE	SHROOM1	protein_coding	8518	2.05641	68.35	62.43	5.92	0.682	80.73	62.42	18.31	1	82.73	62.53	20.2	0.961
ENSG00000164403.15	chr5:132822141-132822319	179	-	TE	SHROOM1	protein_coding	8518	2.05641	31.62	37.71	-6.09	0.672	19.32	37.63	-18.31	1	17.38	37.45	-20.07	0.959
ENSG00000113389.16	chr5:32786234-32786421	188	+	TE	NPR3	protein_coding	102654	0.00115505	10.5	10.11	0.39	0.528	6.25	9.78	-3.53	0.582	29.07	10.04	19.03	0.762
ENSG00000113389.16	chr5:32786422-32791720	5299	+	TE	NPR3	protein_coding	102654	0.00115505	70.37	70.01	0.36	0.541	72.27	70.42	1.85	0.558	56.47	70.44	-13.97	0.715
ENSG00000113389.16	chr5:32791721-32791724	4	+	TE	NPR3	protein_coding	102654	0.00115505	29.62	29.02	0.6	0.533	27.17	28.99	-1.82	0.509	21.51	29.07	-7.56	0.643
ENSG00000164616.16	chr5:135930336-135930402	67	+	TS	FBXL21P	transcribed_unitary_pseudogene	21274	0.203506	3.64	3.41	0.23	0.508	2.85	3.55	-0.7	0.575	7.58	3.37	4.21	0.669
ENSG00000164616.16	chr5:135930403-135930480	78	+	TS	FBXL21P	transcribed_unitary_pseudogene	21274	0.203506	96.26	96.55	-0.29	0.519	97.12	96.57	0.55	0.507	92.54	96.48	-3.94	0.687
ENSG00000164616.16	chr5:135932790-135932898	109	+	CE	FBXL21P	transcribed_unitary_pseudogene	21274	0.203506	36.57	48.31	-11.74	0.736	41.28	48.84	-7.56	0.667	60.97	48.7	12.27	0.729
ENSG00000164616.16	chr5:135934351-135934354	4	+	AA	FBXL21P	transcribed_unitary_pseudogene	21274	0.203506	30.43	31.74	-1.31	0.537	34.69	31.96	2.73	0.586	32.35	31.59	0.76	0.511
ENSG00000164616.16	chr5:135934378-135934449	72	+	AD	FBXL21P	transcribed_unitary_pseudogene	21274	0.203506	90.34	95.72	-5.38	0.685	96.4	95.4	1	0.581	95.43	95.47	-0.04	0.501
ENSG00000164616.16	chr5:135935320-135935439	120	+	CE	FBXL21P	transcribed_unitary_pseudogene	21274	0.203506	90.3	95.01	-4.71	0.645	95.9	94.96	0.94	0.541	91.76	94.78	-3.02	0.61
ENSG00000164616.16	chr5:135937425-135937547	123	+	CE	FBXL21P	transcribed_unitary_pseudogene	21274	0.203506	94.66	95.7	-1.04	0.557	92.88	95.69	-2.81	0.66	93.13	95.8	-2.67	0.644
ENSG00000164616.16	chr5:135940489-135940512	24	+	CE	FBXL21P	transcribed_unitary_pseudogene	21274	0.203506	91.26	93.34	-2.08	0.561	92.45	92.94	-0.49	0.522	89.45	92.69	-3.24	0.599
ENSG00000164616.16	chr5:135940516-135940660	145	+	CE	FBXL21P	transcribed_unitary_pseudogene	21274	0.203506	93.28	95.01	-1.73	0.577	75.03	94.66	-19.63	0.773	82.34	94.73	-12.39	0.841
ENSG00000164616.16	chr5:135941028-135941161	134	+	CE	FBXL21P	transcribed_unitary_pseudogene	21274	0.203506	96.7	97.5	-0.8	0.558	92.72	97.22	-4.5	0.765	93.05	97.32	-4.27	0.729
ENSG00000164616.16	chr5:135941363-135941671	309	+	TE	FBXL21P	transcribed_unitary_pseudogene	21274	0.203506	4.09	3.04	1.05	0.573	3.8	3.21	0.59	0.539	5.97	3.07	2.9	0.693
ENSG00000164616.16	chr5:135941672-135941678	7	+	TE	FBXL21P	transcribed_unitary_pseudogene	21274	0.203506	95.92	96.92	-1	0.559	96.26	96.96	-0.7	0.548	94.2	96.93	-2.73	0.635
ENSG00000153044.10	chr5:69189574-69189582	9	+	TS	CENPH	protein_coding	20783	3.79953	0.12	0.09	0.03	0.572	0.16	0.11	0.05	0.599	0.17	0.11	0.06	0.583
ENSG00000153044.10	chr5:69189583-69189645	63	+	TS	CENPH	protein_coding	20783	3.79953	0.12	0.09	0.03	0.57	0.16	0.11	0.05	0.617	0.17	0.1	0.07	0.621
ENSG00000153044.10	chr5:69189662-69189692	31	+	RI	CENPH	protein_coding	20783	3.79953	99.44	99.75	-0.31	0.81	99.92	99.84	0.08	0.675	99.66	99.74	-0.08	0.565
ENSG00000153044.10	chr5:69191851-69192597	747	+	AD	CENPH	protein_coding	20783	3.79953	0.42	0.21	0.21	0.722	0.28	0.22	0.06	0.561	0.32	0.21	0.11	0.608
ENSG00000153044.10	chr5:69194647-69194695	49	+	CE	CENPH	protein_coding	20783	3.79953	99.86	99.89	-0.03	0.587	99.85	99.89	-0.04	0.562	99.83	99.89	-0.06	0.63
ENSG00000153044.10	chr5:69195717-69195750	34	+	CE	CENPH	protein_coding	20783	3.79953	99.33	99.24	0.09	0.631	99.87	99.25	0.62	0.987	99.83	99.19	0.64	0.975
ENSG00000153044.10	chr5:69195751-69195770	20	+	AD	CENPH	protein_coding	20783	3.79953	98.92	98.62	0.3	0.703	99.59	98.61	0.98	0.99	99.24	98.52	0.72	0.905
ENSG00000153044.10	chr5:69195771-69195771	1	+	RI	CENPH	protein_coding	20783	3.79953	98.92	98.61	0.31	0.718	99.6	98.61	0.99	0.987	99.26	98.5	0.76	0.946
ENSG00000153044.10	chr5:69195772-69195791	20	+	CE	CENPH	protein_coding	20783	3.79953	99.22	99	0.22	0.691	99.63	99.01	0.62	0.953	99.34	98.96	0.38	0.798
ENSG00000153044.10	chr5:69197053-69197074	22	+	CE	CENPH	protein_coding	20783	3.79953	96.54	95.96	0.58	0.64	93.25	96.05	-2.8	0.781	96.98	95.98	1	0.686
ENSG00000153044.10	chr5:69197075-69197075	1	+	RI	CENPH	protein_coding	20783	3.79953	97.52	97.19	0.33	0.588	97.25	97.16	0.09	0.503	98.13	97.17	0.96	0.766
ENSG00000153044.10	chr5:69197076-69197109	34	+	CE	CENPH	protein_coding	20783	3.79953	98.42	98.25	0.17	0.544	98.11	98.23	-0.12	0.544	98.93	98.24	0.69	0.73
ENSG00000153044.10	chr5:69202506-69202569	64	+	CE	CENPH	protein_coding	20783	3.79953	99.64	99.76	-0.12	0.612	99.59	99.76	-0.17	0.651	99.49	99.74	-0.25	0.642
ENSG00000153044.10	chr5:69202919-69202970	52	+	CE	CENPH	protein_coding	20783	3.79953	95.86	98.35	-2.49	0.804	75.99	98.34	-22.35	0.888	74	98.3	-24.3	0.995
ENSG00000153044.10	chr5:69208196-69208359	164	+	CE	CENPH	protein_coding	20783	3.79953	98.29	99	-0.71	0.656	98.79	99	-0.21	0.657	99.39	98.99	0.4	0.635
ENSG00000153044.10	chr5:69210084-69210356	273	+	TE	CENPH	protein_coding	20783	3.79953	99.25	99.52	-0.27	0.61	99.13	99.51	-0.38	0.625	99.04	99.48	-0.44	0.626
ENSG00000153044.10	chr5:69210357-69210357	1	+	TE	CENPH	protein_coding	20783	3.79953	0.79	0.5	0.29	0.639	0.86	0.48	0.38	0.627	0.98	0.51	0.47	0.645
ENSG00000286001.1	chr5:220240-220337	98	+	CE	ENSG00000286001	protein_coding	96657	0.00331319	0.64	0.5	0.14	0.538	1.09	0.92	0.17	0.534	0.6	0.56	0.04	0.535
ENSG00000286001.1	chr5:224360-224407	48	+	CE	ENSG00000286001	protein_coding	96657	0.00331319	99.32	99.4	-0.08	0.535	99.09	99.23	-0.14	0.533	99.28	99.37	-0.09	0.532
ENSG00000286001.1	chr5:224408-224485	78	+	RI	ENSG00000286001	protein_coding	96657	0.00331319	99.71	99.74	-0.03	0.544	99.61	99.66	-0.05	0.572	99.7	99.73	-0.03	0.525
ENSG00000286001.1	chr5:226048-227756	1709	+	AD	ENSG00000286001	protein_coding	96657	0.00331319	0.57	0.46	0.11	0.541	0.98	0.86	0.12	0.562	0.58	0.52	0.06	0.522
ENSG00000286001.1	chr5:228185-228333	149	+	CE	ENSG00000286001	protein_coding	96657	0.00331319	99.83	99.87	-0.04	0.53	99.69	99.73	-0.04	0.501	99.81	99.84	-0.03	0.513
ENSG00000286001.1	chr5:233477-233645	169	+	CE	ENSG00000286001	protein_coding	96657	0.00331319	99.78	99.82	-0.04	0.588	99.67	99.75	-0.08	0.585	99.71	99.79	-0.08	0.584
ENSG00000286001.1	chr5:235144-235145	2	+	AA	ENSG00000286001	protein_coding	96657	0.00331319	99.83	99.86	-0.03	0.551	99.77	99.81	-0.04	0.544	99.76	99.82	-0.06	0.588
ENSG00000286001.1	chr5:236447-236469	23	+	AD	ENSG00000286001	protein_coding	96657	0.00331319	99.83	99.85	-0.02	0.504	99.73	99.75	-0.02	0.519	99.77	99.8	-0.03	0.514
ENSG00000286001.1	chr5:236470-236487	18	+	RI	ENSG00000286001	protein_coding	96657	0.00331319	99.82	99.83	-0.01	0.504	99.68	99.7	-0.02	0.549	99.75	99.78	-0.03	0.517
ENSG00000286001.1	chr5:236488-236492	5	+	AA	ENSG00000286001	protein_coding	96657	0.00331319	99.82	99.84	-0.02	0.549	99.7	99.71	-0.01	0.52	99.76	99.79	-0.03	0.523
ENSG00000286001.1	chr5:236493-236599	107	+	CE	ENSG00000286001	protein_coding	96657	0.00331319	99.84	99.86	-0.02	0.517	99.71	99.76	-0.05	0.562	99.78	99.82	-0.04	0.555
ENSG00000286001.1	chr5:240358-240360	3	+	AA	ENSG00000286001	protein_coding	96657	0.00331319	99.84	99.87	-0.03	0.565	99.72	99.78	-0.06	0.546	99.79	99.85	-0.06	0.543
ENSG00000286001.1	chr5:240361-240476	116	+	CE	ENSG00000286001	protein_coding	96657	0.00331319	99.71	99.77	-0.06	0.574	99.46	99.59	-0.13	0.586	99.62	99.72	-0.1	0.567
ENSG00000286001.1	chr5:250992-251043	52	+	CE	ENSG00000286001	protein_coding	96657	0.00331319	99.33	99.47	-0.14	0.546	98.19	98.7	-0.51	0.575	99.21	99.31	-0.1	0.536
ENSG00000286001.1	chr5:251044-251103	60	+	AD	ENSG00000286001	protein_coding	96657	0.00331319	99.65	99.71	-0.06	0.575	99.12	99.37	-0.25	0.607	99.59	99.65	-0.06	0.56
ENSG00000286001.1	chr5:251338-251468	131	+	CE	ENSG00000286001	protein_coding	96657	0.00331319	99.72	99.77	-0.05	0.54	99.43	99.54	-0.11	0.555	99.69	99.74	-0.05	0.531
ENSG00000286001.1	chr5:254358-254392	35	+	AA	ENSG00000286001	protein_coding	96657	0.00331319	0.52	0.4	0.12	0.541	1.05	0.8	0.25	0.567	0.52	0.46	0.06	0.535
ENSG00000286001.1	chr5:254393-254506	114	+	CE	ENSG00000286001	protein_coding	96657	0.00331319	99.73	99.78	-0.05	0.589	99.46	99.57	-0.11	0.54	99.72	99.75	-0.03	0.524
ENSG00000286001.1	chr5:254507-254703	197	+	AD	ENSG00000286001	protein_coding	96657	0.00331319	0.53	0.48	0.05	0.517	1.03	0.95	0.08	0.511	0.57	0.54	0.03	0.524
ENSG00000286001.1	chr5:256334-256455	122	+	CE	ENSG00000286001	protein_coding	96657	0.00331319	99.72	99.75	-0.03	0.561	99.45	99.51	-0.06	0.537	99.72	99.72	0	0.516
ENSG00000286001.1	chr5:271411-271690	280	+	CE	ENSG00000286001	protein_coding	96657	0.00331319	99.72	99.73	-0.01	0.505	99.62	99.7	-0.08	0.552	99.74	99.73	0.01	0.546
ENSG00000286001.1	chr5:271691-271742	52	+	AD	ENSG00000286001	protein_coding	96657	0.00331319	99.9	99.9	0	0.503	99.85	99.89	-0.04	0.522	99.91	99.9	0.01	0.503
ENSG00000286001.1	chr5:271743-271754	12	+	RI	ENSG00000286001	protein_coding	96657	0.00331319	50.08	52.68	-2.6	0.83	52.72	52.44	0.28	0.538	50.3	52.65	-2.35	0.763
ENSG00000286001.1	chr5:271755-271775	21	+	AA	ENSG00000286001	protein_coding	96657	0.00331319	99.87	99.88	-0.01	0.531	99.82	99.86	-0.04	0.553	99.88	99.88	0	0.524
ENSG00000286001.1	chr5:271776-271821	46	+	CE	ENSG00000286001	protein_coding	96657	0.00331319	99.81	99.83	-0.02	0.516	99.74	99.8	-0.06	0.562	99.84	99.82	0.02	0.508
ENSG00000286001.1	chr5:272711-272772	62	+	CE	ENSG00000286001	protein_coding	96657	0.00331319	94.12	99.35	-5.23	0.931	95.37	99.27	-3.9	0.9	99.45	99.36	0.09	0.532
ENSG00000286001.1	chr5:272773-273084	312	+	AD	ENSG00000286001	protein_coding	96657	0.00331319	23.02	6.18	16.84	0.798	27.8	7.3	20.5	0.764	57.72	6.05	51.67	1
ENSG00000286001.1	chr5:276012-293302	17291	+	CE	ENSG00000286001	protein_coding	96657	0.00331319	27.08	6.21	20.87	0.777	6.66	7.44	-0.78	0.542	40.02	6.36	33.66	0.989
ENSG00000286001.1	chr5:293573-293662	90	+	CE	ENSG00000286001	protein_coding	96657	0.00331319	5.14	6.13	-0.99	0.545	6.88	7.18	-0.3	0.519	7.54	6.27	1.27	0.566
ENSG00000286001.1	chr5:293663-293752	90	+	CE	ENSG00000286001	protein_coding	96657	0.00331319	5.27	6.11	-0.84	0.557	7.09	7.07	0.02	0.502	7.69	6.33	1.36	0.575
ENSG00000286001.1	chr5:293753-293842	90	+	CE	ENSG00000286001	protein_coding	96657	0.00331319	5.34	6.26	-0.92	0.549	6.96	7.28	-0.32	0.543	7.52	6.55	0.97	0.503
ENSG00000286001.1	chr5:304177-304221	45	+	CE	ENSG00000286001	protein_coding	96657	0.00331319	99.56	99.61	-0.05	0.516	99.32	99.54	-0.22	0.613	99.49	99.6	-0.11	0.523
ENSG00000286001.1	chr5:306602-306754	153	+	CE	ENSG00000286001	protein_coding	96657	0.00331319	97.19	99.86	-2.67	1	97.32	98.85	-1.53	0.869	99.84	99.87	-0.03	0.532
ENSG00000286001.1	chr5:306755-306760	6	+	AD	ENSG00000286001	protein_coding	96657	0.00331319	83.62	83.13	0.49	0.591	85.32	83.13	2.19	0.867	82.19	83.7	-1.51	0.766
ENSG00000286001.1	chr5:311293-311402	110	+	CE	ENSG00000286001	protein_coding	96657	0.00331319	98.58	99.89	-1.31	0.928	97.39	98.88	-1.49	0.879	99.88	99.89	-0.01	0.552
ENSG00000286001.1	chr5:313701-313850	150	+	CE	ENSG00000286001	protein_coding	96657	0.00331319	1.73	0.23	1.5	0.912	4.2	0.28	3.92	0.998	3.32	0.24	3.08	1
ENSG00000286001.1	chr5:314417-314418	2	+	AA	ENSG00000286001	protein_coding	96657	0.00331319	99.86	99.88	-0.02	0.557	99.78	99.86	-0.08	0.62	99.85	99.88	-0.03	0.547
ENSG00000155506.19	chr5:154755654-154755712	59	+	AA	LARP1	protein_coding	134619	5.45268	94.45	99.5	-5.05	0.974	98.61	99.5	-0.89	0.788	97.4	99.43	-2.03	0.947
ENSG00000155506.19	chr5:154790366-154790366	1	+	RI	LARP1	protein_coding	134619	5.45268	99.89	99.9	-0.01	0.526	99.89	99.88	0.01	0.502	99.87	99.87	0	0.534
ENSG00000155506.19	chr5:154790645-154790710	66	+	CE	LARP1	protein_coding	134619	5.45268	99.51	99.92	-0.41	0.887	99.45	99.91	-0.46	0.884	99.89	99.91	-0.02	0.529
ENSG00000155506.19	chr5:154790711-154792013	1303	+	AD	LARP1	protein_coding	134619	5.45268	0.15	0.13	0.02	0.539	7.92	4.65	3.27	0.961	4.87	4.53	0.34	0.549
ENSG00000155506.19	chr5:154792622-154792796	175	+	CE	LARP1	protein_coding	134619	5.45268	99.93	99.94	-0.01	0.542	99.48	99.93	-0.45	0.915	99.92	99.94	-0.02	0.584
ENSG00000155506.19	chr5:154793628-154793723	96	+	CE	LARP1	protein_coding	134619	5.45268	99.95	99.96	-0.01	0.5	99.52	99.97	-0.45	0.937	99.94	99.96	-0.02	0.612
ENSG00000155506.19	chr5:154793902-154793910	9	+	AD	LARP1	protein_coding	134619	5.45268	73.55	64.51	9.04	0.965	56.69	46.85	9.84	0.998	82.5	65.91	16.59	1
ENSG00000155506.19	chr5:154793911-154793922	12	+	AD	LARP1	protein_coding	134619	5.45268	73.57	64.54	9.03	0.965	56.2	46.88	9.32	0.979	82.47	65.95	16.52	1
ENSG00000155506.19	chr5:154793923-154794000	78	+	AD	LARP1	protein_coding	134619	5.45268	70.99	62.85	8.14	0.98	54.13	45.71	8.42	0.957	80.41	64.28	16.13	1
ENSG00000155506.19	chr5:154794100-154794262	163	+	CE	LARP1	protein_coding	134619	5.45268	99.94	99.94	0	0.539	99.48	99.94	-0.46	0.919	99.92	99.94	-0.02	0.598
ENSG00000155506.19	chr5:154795175-154795319	145	+	CE	LARP1	protein_coding	134619	5.45268	99.93	99.94	-0.01	0.538	99.48	99.94	-0.46	0.907	99.89	99.92	-0.03	0.576
ENSG00000155506.19	chr5:154799741-154799759	19	+	CE	LARP1	protein_coding	134619	5.45268	99.89	99.91	-0.02	0.582	99.89	99.92	-0.03	0.558	99.86	99.92	-0.06	0.644
ENSG00000155506.19	chr5:154799900-154800042	143	+	CE	LARP1	protein_coding	134619	5.45268	99.92	99.94	-0.02	0.565	99.91	99.93	-0.02	0.549	99.9	99.94	-0.04	0.627
ENSG00000155506.19	chr5:154802400-154803289	890	+	RI	LARP1	protein_coding	134619	5.45268	0.21	0.18	0.03	0.526	0.12	0.28	-0.16	0.759	0.13	0.26	-0.13	0.726
ENSG00000155506.19	chr5:154804201-154804307	107	+	CE	LARP1	protein_coding	134619	5.45268	99.96	99.96	0	0.563	99.95	99.96	-0.01	0.581	99.95	99.96	-0.01	0.538
ENSG00000155506.19	chr5:154805881-154806032	152	+	CE	LARP1	protein_coding	134619	5.45268	99.96	99.96	0	0.558	99.95	99.96	-0.01	0.577	99.95	99.96	-0.01	0.59
ENSG00000155506.19	chr5:154808459-154808603	145	+	CE	LARP1	protein_coding	134619	5.45268	99.94	99.95	-0.01	0.576	99.93	99.95	-0.02	0.536	99.93	99.95	-0.02	0.556
ENSG00000155506.19	chr5:154811247-154811263	17	+	CE	LARP1	protein_coding	134619	5.45268	99.92	99.93	-0.01	0.567	99.92	99.93	-0.01	0.555	99.91	99.93	-0.02	0.558
ENSG00000155506.19	chr5:154811264-154811264	1	+	RI	LARP1	protein_coding	134619	5.45268	99.92	99.94	-0.02	0.561	99.73	99.94	-0.21	0.842	99.92	99.94	-0.02	0.546
ENSG00000155506.19	chr5:154811513-154811640	128	+	CE	LARP1	protein_coding	134619	5.45268	99.92	99.93	-0.01	0.577	99.92	99.92	0	0.524	99.89	99.93	-0.04	0.643
ENSG00000155506.19	chr5:154817135-154817271	137	+	RI	LARP1	protein_coding	134619	5.45268	98.11	99.49	-1.38	0.982	98.64	99.3	-0.66	0.791	98.14	99.16	-1.02	0.978
ENSG00000155506.19	chr5:154817520-154817605	86	+	TE	LARP1	protein_coding	134619	5.45268	99.5	99.64	-0.14	0.589	57.8	68.19	-10.39	0.949	56.8	67.84	-11.04	0.925
ENSG00000113240.14	chr5:178627089-178627112	24	-	TS	CLK4	protein_coding	27951	0.455002	1.08	0.97	0.11	0.528	0.84	0.99	-0.15	0.514	0.94	0.95	-0.01	0.523
ENSG00000113240.14	chr5:178627056-178627088	33	-	TS	CLK4	protein_coding	27951	0.455002	1.13	0.96	0.17	0.564	0.84	0.98	-0.14	0.544	0.94	0.98	-0.04	0.516
ENSG00000113240.14	chr5:178627055-178627055	1	-	TS	CLK4	protein_coding	27951	0.455002	86.05	87.41	-1.36	0.587	85.58	87.52	-1.94	0.674	83.68	87.41	-3.73	0.779
ENSG00000113240.14	chr5:178627053-178627054	2	-	TS	CLK4	protein_coding	27951	0.455002	1.11	0.95	0.16	0.546	0.82	0.98	-0.16	0.519	0.96	0.97	-0.01	0.533
ENSG00000113240.14	chr5:178627051-178627052	2	-	TS	CLK4	protein_coding	27951	0.455002	1.06	1.03	0.03	0.508	0.84	1.02	-0.18	0.574	0.94	1.06	-0.12	0.52
ENSG00000113240.14	chr5:178627042-178627050	9	-	TS	CLK4	protein_coding	27951	0.455002	1.09	1	0.09	0.526	0.82	0.97	-0.15	0.582	0.94	0.98	-0.04	0.522
ENSG00000113240.14	chr5:178627031-178627041	11	-	TS	CLK4	protein_coding	27951	0.455002	13.45	11.89	1.56	0.617	13.58	11.94	1.64	0.646	15.51	11.93	3.58	0.758
ENSG00000113240.14	chr5:178627030-178627030	1	-	TS	CLK4	protein_coding	27951	0.455002	1.68	1.47	0.21	0.57	1.52	1.46	0.06	0.535	1.7	1.43	0.27	0.551
ENSG00000113240.14	chr5:178626946-178627029	84	-	TS	CLK4	protein_coding	27951	0.455002	1.11	1.03	0.08	0.504	0.83	1.03	-0.2	0.542	1.09	0.99	0.1	0.513
ENSG00000113240.14	chr5:178622460-178623255	796	-	RI	CLK4	protein_coding	27951	0.455002	5.06	3.01	2.05	0.713	8.98	3.01	5.97	0.898	3.67	2.99	0.68	0.605
ENSG00000113240.14	chr5:178622393-178622459	67	-	CE	CLK4	protein_coding	27951	0.455002	5.85	5.41	0.44	0.545	11.52	5.41	6.11	0.887	5.68	5.48	0.2	0.53
ENSG00000113240.14	chr5:178621812-178622392	581	-	TE	CLK4	protein_coding	27951	0.455002	8.12	7.43	0.69	0.546	4.38	7.65	-3.27	0.653	90.83	7.84	82.99	1
ENSG00000113240.14	chr5:178621809-178621811	3	-	TE	CLK4	protein_coding	27951	0.455002	91.75	92.38	-0.63	0.522	95.66	92.51	3.15	0.614	9.23	92.31	-83.08	1
ENSG00000113240.14	chr5:178619897-178620673	777	-	AA	CLK4	protein_coding	27951	0.455002	6.91	6.16	0.75	0.534	8.17	6.18	1.99	0.621	11.86	6.12	5.74	0.855
ENSG00000113240.14	chr5:178619838-178619896	59	-	CE	CLK4	protein_coding	27951	0.455002	31.06	24.22	6.84	0.751	43.07	24.42	18.65	0.948	40.18	24.2	15.98	0.929
ENSG00000113240.14	chr5:178617731-178618555	825	-	TE	CLK4	protein_coding	27951	0.455002	6.14	95.03	-88.89	1	48.41	95.15	-46.74	0.698	53.76	95.17	-41.41	0.657
ENSG00000113240.14	chr5:178617697-178617730	34	-	TE	CLK4	protein_coding	27951	0.455002	93.77	4.94	88.83	1	51.39	4.92	46.47	0.688	46.45	4.95	41.5	0.686
ENSG00000113240.14	chr5:178616882-178616948	67	-	CE	CLK4	protein_coding	27951	0.455002	98.87	98.77	0.1	0.567	99.05	98.77	0.28	0.576	99.09	98.74	0.35	0.58
ENSG00000113240.14	chr5:178613727-178613843	117	-	CE	CLK4	protein_coding	27951	0.455002	98.69	99.17	-0.48	0.601	98.96	99.18	-0.22	0.569	98.97	99.18	-0.21	0.553
ENSG00000113240.14	chr5:178613473-178613639	167	-	CE	CLK4	protein_coding	27951	0.455002	98.57	98.77	-0.2	0.545	98.91	98.87	0.04	0.542	98.76	98.83	-0.07	0.504
ENSG00000113240.14	chr5:178612796-178612890	95	-	CE	CLK4	protein_coding	27951	0.455002	98.78	99	-0.22	0.546	99.06	98.94	0.12	0.511	98.93	98.96	-0.03	0.521
ENSG00000113240.14	chr5:178612416-178612545	130	-	CE	CLK4	protein_coding	27951	0.455002	98.93	99.08	-0.15	0.517	99.03	99.07	-0.04	0.515	99.02	99.04	-0.02	0.506
ENSG00000113240.14	chr5:178608376-178608458	83	-	CE	CLK4	protein_coding	27951	0.455002	98.77	96.44	2.33	0.782	97.76	96.37	1.39	0.623	98.17	96.48	1.69	0.705
ENSG00000113240.14	chr5:178605825-178605865	41	-	CE	CLK4	protein_coding	27951	0.455002	2.06	4.67	-2.61	0.841	1.87	4.6	-2.73	0.858	2.16	4.64	-2.48	0.816
ENSG00000113240.14	chr5:178605303-178605382	80	-	CE	CLK4	protein_coding	27951	0.455002	99.18	99.35	-0.17	0.552	99.29	99.35	-0.06	0.56	99.39	99.36	0.03	0.506
ENSG00000113240.14	chr5:178603935-178605302	1368	-	RI	CLK4	protein_coding	27951	0.455002	2.28	1.52	0.76	0.589	1.64	1.58	0.06	0.514	1.48	1.57	-0.09	0.514
ENSG00000113240.14	chr5:178603844-178603934	91	-	CE	CLK4	protein_coding	27951	0.455002	98.92	98.98	-0.06	0.526	99.04	99	0.04	0.514	99.1	98.98	0.12	0.535
ENSG00000113240.14	chr5:178603758-178603843	86	-	RI	CLK4	protein_coding	27951	0.455002	5.52	5.41	0.11	0.56	6.33	5.29	1.04	0.6	10.13	5.34	4.79	0.787
ENSG00000113240.14	chr5:178603272-178603757	486	-	TE	CLK4	protein_coding	27951	0.455002	0.97	0.62	0.35	0.625	0.75	0.58	0.17	0.587	0.68	0.63	0.05	0.528
ENSG00000113240.14	chr5:178603270-178603271	2	-	TE	CLK4	protein_coding	27951	0.455002	32.01	31.29	0.72	0.551	19.75	31.34	-11.59	0.749	30.78	31.24	-0.46	0.532
ENSG00000113240.14	chr5:178603168-178603269	102	-	TE	CLK4	protein_coding	27951	0.455002	0.97	0.61	0.36	0.618	0.74	0.6	0.14	0.547	0.69	0.61	0.08	0.561
ENSG00000113240.14	chr5:178602664-178603167	504	-	TE	CLK4	protein_coding	27951	0.455002	67.96	68.7	-0.74	0.527	80.2	68.74	11.46	0.706	69.27	68.8	0.47	0.534
ENSG00000171444.19	chr5:113384968-113385212	245	-	CE	MCC	protein_coding	466717	0.0800851	91.93	94.79	-2.86	0.61	91.35	94.53	-3.18	0.597	92.2	94.7	-2.5	0.556
ENSG00000171444.19	chr5:113340519-113340730	212	-	CE	MCC	protein_coding	466717	0.0800851	92.76	92.45	0.31	0.505	94.29	92.71	1.58	0.519	93.96	92.61	1.35	0.572
ENSG00000171444.19	chr5:113294329-113294938	610	-	AF	MCC	protein_coding	466717	0.0800851	69.49	49.92	19.57	0.786	52.42	49.8	2.62	0.572	64.6	49.3	15.3	0.758
ENSG00000171444.19	chr5:113204513-113234436	29924	-	AD	MCC	protein_coding	466717	0.0800851	10.06	10.54	-0.48	0.538	7.03	10.87	-3.84	0.599	8.03	10.53	-2.5	0.56
ENSG00000171444.19	chr5:113203237-113203317	81	-	AF	MCC	protein_coding	466717	0.0800851	22.8	53.61	-30.81	0.93	49.45	53.45	-4	0.602	37.4	53.85	-16.45	0.832
ENSG00000171444.19	chr5:113151309-113151422	114	-	CE	MCC	protein_coding	466717	0.0800851	93.12	98.5	-5.38	0.861	98.56	98.56	0	0.564	98.17	98.5	-0.33	0.578
ENSG00000171444.19	chr5:113143218-113143360	143	-	CE	MCC	protein_coding	466717	0.0800851	98.86	99.2	-0.34	0.591	98.96	99.2	-0.24	0.578	98.6	99.19	-0.59	0.655
ENSG00000171444.19	chr5:113122684-113122826	143	-	CE	MCC	protein_coding	466717	0.0800851	98.88	99.1	-0.22	0.536	98.74	99.08	-0.34	0.598	96.78	99.09	-2.31	0.793
ENSG00000171444.19	chr5:113104192-113104355	164	-	CE	MCC	protein_coding	466717	0.0800851	98.9	98.86	0.04	0.506	98.91	98.91	0	0.521	98.57	98.88	-0.31	0.526
ENSG00000171444.19	chr5:113101739-113101945	207	-	CE	MCC	protein_coding	466717	0.0800851	99.2	99.34	-0.14	0.555	99.22	99.35	-0.13	0.541	98.88	99.34	-0.46	0.588
ENSG00000171444.19	chr5:113085164-113085310	147	-	CE	MCC	protein_coding	466717	0.0800851	99.08	99.36	-0.28	0.617	99.11	99.33	-0.22	0.558	98.9	99.4	-0.5	0.624
ENSG00000171444.19	chr5:113084101-113084190	90	-	CE	MCC	protein_coding	466717	0.0800851	99.04	99.26	-0.22	0.577	98.99	99.24	-0.25	0.555	98.72	99.27	-0.55	0.633
ENSG00000171444.19	chr5:113082860-113083008	149	-	CE	MCC	protein_coding	466717	0.0800851	98.98	99.1	-0.12	0.54	98.62	99.08	-0.46	0.56	98.59	99.12	-0.53	0.607
ENSG00000171444.19	chr5:113071094-113071234	141	-	CE	MCC	protein_coding	466717	0.0800851	97.85	98.92	-1.07	0.718	98.83	98.89	-0.06	0.533	98.61	98.87	-0.26	0.522
ENSG00000171444.19	chr5:113068080-113068183	104	-	CE	MCC	protein_coding	466717	0.0800851	98.82	98.79	0.03	0.538	98.99	98.84	0.15	0.563	98.33	98.79	-0.46	0.548
ENSG00000171444.19	chr5:113063984-113064167	184	-	CE	MCC	protein_coding	466717	0.0800851	98.7	98.81	-0.11	0.522	99	98.82	0.18	0.553	98.15	98.86	-0.71	0.63
ENSG00000171444.19	chr5:113053725-113053959	235	-	CE	MCC	protein_coding	466717	0.0800851	98.86	99.03	-0.17	0.551	99.02	99.07	-0.05	0.541	98.65	99.08	-0.43	0.602
ENSG00000171444.19	chr5:113049093-113049299	207	-	CE	MCC	protein_coding	466717	0.0800851	98.6	98.81	-0.21	0.552	98.9	98.86	0.04	0.521	98.36	98.84	-0.48	0.603
ENSG00000171444.19	chr5:113043530-113043630	101	-	CE	MCC	protein_coding	466717	0.0800851	91.71	98.44	-6.73	0.862	98.75	98.47	0.28	0.548	98.18	98.48	-0.3	0.583
ENSG00000171444.19	chr5:113028934-113029056	123	-	CE	MCC	protein_coding	466717	0.0800851	98.76	98.7	0.06	0.54	98.88	98.7	0.18	0.533	98.39	98.74	-0.35	0.573
ENSG00000250159.7	chr5:137889357-137889394	38	-	TS	PKD2L2-DT	lncRNA	79614	0.0652928	75.9	77.66	-1.76	0.587	57.44	77.67	-20.23	0.823	89.3	77.61	11.69	0.621
ENSG00000250159.7	chr5:137889147-137889356	210	-	TS	PKD2L2-DT	lncRNA	79614	0.0652928	24.16	22.11	2.05	0.581	42.72	22.36	20.36	0.811	10.89	22.39	-11.5	0.599
ENSG00000250159.7	chr5:137888160-137888288	129	-	CE	PKD2L2-DT	lncRNA	79614	0.0652928	92.46	95.46	-3	0.783	94.25	97.65	-3.4	0.81	97.28	97.61	-0.33	0.523
ENSG00000164327.14	chr5:39021039-39021136	98	-	CE	RICTOR	protein_coding	136482	0.2743	96.12	95.64	0.48	0.503	97	95.76	1.24	0.598	96.09	95.68	0.41	0.549
ENSG00000164327.14	chr5:39003558-39003622	65	-	CE	RICTOR	protein_coding	136482	0.2743	94.33	98.04	-3.71	0.827	98.07	98.02	0.05	0.517	94.38	98.02	-3.64	0.815
ENSG00000164327.14	chr5:39002535-39002666	132	-	CE	RICTOR	protein_coding	136482	0.2743	94.34	98.43	-4.09	0.879	98.04	98.44	-0.4	0.554	94.88	98.41	-3.53	0.793
ENSG00000164327.14	chr5:38996819-38996882	64	-	CE	RICTOR	protein_coding	136482	0.2743	92.52	98.3	-5.78	0.91	95.84	98.26	-2.42	0.752	98.38	98.28	0.1	0.526
ENSG00000164327.14	chr5:38990949-38991075	127	-	CE	RICTOR	protein_coding	136482	0.2743	93.01	98.44	-5.43	0.929	96.34	98.49	-2.15	0.78	98.4	98.52	-0.12	0.516
ENSG00000164327.14	chr5:38981867-38982036	170	-	CE	RICTOR	protein_coding	136482	0.2743	95.09	98.12	-3.03	0.747	96.27	98.24	-1.97	0.668	98.36	98.22	0.14	0.515
ENSG00000164327.14	chr5:38978649-38978650	2	-	AA	RICTOR	protein_coding	136482	0.2743	79.27	95.18	-15.91	0.966	85.68	95.3	-9.62	0.887	93.3	95.08	-1.78	0.644
ENSG00000164327.14	chr5:38978583-38978648	66	-	CE	RICTOR	protein_coding	136482	0.2743	79.44	95.83	-16.39	0.984	86.42	96.06	-9.64	0.891	93.33	95.97	-2.64	0.716
ENSG00000164327.14	chr5:38975537-38975604	68	-	CE	RICTOR	protein_coding	136482	0.2743	96.2	97.84	-1.64	0.689	98.31	97.81	0.5	0.569	98.19	97.85	0.34	0.553
ENSG00000164327.14	chr5:38971877-38971959	83	-	CE	RICTOR	protein_coding	136482	0.2743	97.7	98.01	-0.31	0.545	98.14	97.96	0.18	0.52	98.06	97.94	0.12	0.509
ENSG00000164327.14	chr5:38970502-38971876	1375	-	AD	RICTOR	protein_coding	136482	0.2743	9.6	8.75	0.85	0.562	7.13	8.71	-1.58	0.556	9.18	8.83	0.35	0.554
ENSG00000164327.14	chr5:38967943-38968030	88	-	CE	RICTOR	protein_coding	136482	0.2743	94.39	98.27	-3.88	0.778	97.76	98.27	-0.51	0.568	97.87	98.31	-0.44	0.566
ENSG00000164327.14	chr5:38967337-38967427	91	-	CE	RICTOR	protein_coding	136482	0.2743	98.11	98.68	-0.57	0.561	97.91	98.7	-0.79	0.612	98.32	98.66	-0.34	0.55
ENSG00000164327.14	chr5:38967161-38967227	67	-	CE	RICTOR	protein_coding	136482	0.2743	98.37	98.68	-0.31	0.567	97.96	98.68	-0.72	0.637	98.44	98.73	-0.29	0.58
ENSG00000164327.14	chr5:38966641-38966721	81	-	CE	RICTOR	protein_coding	136482	0.2743	97.27	98.84	-1.57	0.759	98.58	98.9	-0.32	0.584	96.24	98.89	-2.65	0.778
ENSG00000164327.14	chr5:38964792-38964892	101	-	CE	RICTOR	protein_coding	136482	0.2743	98.73	98.82	-0.09	0.512	98.7	98.83	-0.13	0.553	99	98.82	0.18	0.561
ENSG00000164327.14	chr5:38962876-38963041	166	-	CE	RICTOR	protein_coding	136482	0.2743	98.45	98.4	0.05	0.521	98.45	98.38	0.07	0.532	98.72	98.35	0.37	0.55
ENSG00000164327.14	chr5:38962485-38962586	102	-	CE	RICTOR	protein_coding	136482	0.2743	97.95	98.03	-0.08	0.513	97.77	98	-0.23	0.537	98.22	98	0.22	0.503
ENSG00000164327.14	chr5:38962315-38962361	47	-	CE	RICTOR	protein_coding	136482	0.2743	97.2	97.96	-0.76	0.566	97.04	97.96	-0.92	0.593	94.67	97.92	-3.25	0.761
ENSG00000164327.14	chr5:38960398-38960533	136	-	CE	RICTOR	protein_coding	136482	0.2743	98.13	98.59	-0.46	0.578	98.29	98.55	-0.26	0.532	98.1	98.55	-0.45	0.549
ENSG00000164327.14	chr5:38959779-38959978	200	-	CE	RICTOR	protein_coding	136482	0.2743	98.01	98.39	-0.38	0.569	98.52	98.47	0.05	0.531	98.45	98.42	0.03	0.535
ENSG00000164327.14	chr5:38959195-38959321	127	-	CE	RICTOR	protein_coding	136482	0.2743	98.45	98.64	-0.19	0.53	98.86	98.67	0.19	0.519	98.86	98.6	0.26	0.539
ENSG00000164327.14	chr5:38958667-38958831	165	-	CE	RICTOR	protein_coding	136482	0.2743	98.98	99.1	-0.12	0.523	99.05	99.11	-0.06	0.53	99	99.08	-0.08	0.525
ENSG00000164327.14	chr5:38958443-38958519	77	-	CE	RICTOR	protein_coding	136482	0.2743	98.7	98.96	-0.26	0.54	98.73	98.96	-0.23	0.513	98.83	98.96	-0.13	0.517
ENSG00000164327.14	chr5:38957652-38957730	79	-	CE	RICTOR	protein_coding	136482	0.2743	98.67	98.68	-0.01	0.536	98.6	98.71	-0.11	0.509	98.77	98.78	-0.01	0.522
ENSG00000164327.14	chr5:38955595-38955704	110	-	CE	RICTOR	protein_coding	136482	0.2743	98.64	99	-0.36	0.536	98.78	99	-0.22	0.536	99.08	98.98	0.1	0.551
ENSG00000164327.14	chr5:38954774-38954861	88	-	CE	RICTOR	protein_coding	136482	0.2743	98.19	98.93	-0.74	0.64	98.67	98.9	-0.23	0.548	99	98.86	0.14	0.508
ENSG00000164327.14	chr5:38953461-38953553	93	-	CE	RICTOR	protein_coding	136482	0.2743	98.27	98.77	-0.5	0.598	98.42	98.82	-0.4	0.574	98.86	98.77	0.09	0.505
ENSG00000164327.14	chr5:38952985-38953091	107	-	CE	RICTOR	protein_coding	136482	0.2743	98.46	98.92	-0.46	0.616	98.5	99	-0.5	0.59	98.81	98.92	-0.11	0.536
ENSG00000164327.14	chr5:38952196-38952425	230	-	CE	RICTOR	protein_coding	136482	0.2743	98.58	98.86	-0.28	0.538	98.47	98.85	-0.38	0.551	98.55	98.85	-0.3	0.554
ENSG00000164327.14	chr5:38949712-38950720	1009	-	CE	RICTOR	protein_coding	136482	0.2743	98.68	98.89	-0.21	0.516	98.61	98.89	-0.28	0.566	98.61	98.95	-0.34	0.54
ENSG00000164327.14	chr5:38949356-38949427	72	-	CE	RICTOR	protein_coding	136482	0.2743	13.31	26.42	-13.11	0.912	13.92	26.47	-12.55	0.913	13.34	26.39	-13.05	0.924
ENSG00000164327.14	chr5:38947264-38947441	178	-	CE	RICTOR	protein_coding	136482	0.2743	98.79	98.95	-0.16	0.52	98.71	98.94	-0.23	0.568	98.76	98.96	-0.2	0.557
ENSG00000164327.14	chr5:38946468-38946552	85	-	CE	RICTOR	protein_coding	136482	0.2743	98.07	98.99	-0.92	0.702	98.64	98.86	-0.22	0.546	98.92	99.02	-0.1	0.508
ENSG00000164327.14	chr5:38945491-38945610	120	-	CE	RICTOR	protein_coding	136482	0.2743	98.68	99.02	-0.34	0.57	98.65	99	-0.35	0.549	98.75	99.02	-0.27	0.575
ENSG00000164327.14	chr5:38944913-38945068	156	-	CE	RICTOR	protein_coding	136482	0.2743	99.09	99.18	-0.09	0.516	98.84	99.14	-0.3	0.559	98.94	99.16	-0.22	0.552
ENSG00000164327.14	chr5:38944446-38944569	124	-	CE	RICTOR	protein_coding	136482	0.2743	99.18	99.24	-0.06	0.539	98.91	99.24	-0.33	0.582	99.02	99.24	-0.22	0.543
ENSG00000164327.14	chr5:38942833-38942971	139	-	CE	RICTOR	protein_coding	136482	0.2743	96.31	97.62	-1.31	0.613	98.43	97.65	0.78	0.61	95.91	97.63	-1.72	0.635
ENSG00000164327.14	chr5:38942224-38942378	155	-	TE	RICTOR	protein_coding	136482	0.2743	19.4	8.55	10.85	0.569	10.54	8.64	1.9	0.522	22.3	8.62	13.68	0.993
ENSG00000164327.14	chr5:38940163-38942223	2061	-	TE	RICTOR	protein_coding	136482	0.2743	9.85	12.97	-3.12	0.842	14.2	13.01	1.19	0.717	10.68	12.88	-2.2	0.824
ENSG00000164327.14	chr5:38940020-38940162	143	-	TE	RICTOR	protein_coding	136482	0.2743	0.11	0.08	0.03	0.587	0.09	0.08	0.01	0.528	0.09	0.08	0.01	0.527
ENSG00000164327.14	chr5:38940015-38940019	5	-	TE	RICTOR	protein_coding	136482	0.2743	0.11	0.08	0.03	0.579	0.09	0.08	0.01	0.511	0.09	0.08	0.01	0.53
ENSG00000164327.14	chr5:38937920-38940014	2095	-	TE	RICTOR	protein_coding	136482	0.2743	70.89	78.61	-7.72	0.627	75.42	78.39	-2.97	0.556	67.05	78.63	-11.58	0.933
ENSG00000152942.19	chr5:69369818-69369824	7	+	TS	RAD17	protein_coding	45508	0.673231	35.59	47.98	-12.39	0.862	4.49	48.46	-43.97	1	13.34	48.43	-35.09	0.982
ENSG00000152942.19	chr5:69369825-69369841	17	+	TS	RAD17	protein_coding	45508	0.673231	42.96	33.89	9.07	0.829	62.95	33.8	29.15	0.996	57.83	33.85	23.98	0.912
ENSG00000152942.19	chr5:69369842-69369933	92	+	TS	RAD17	protein_coding	45508	0.673231	22.67	19.06	3.61	0.615	34.84	18.94	15.9	0.965	30.55	19.03	11.52	0.939
ENSG00000152942.19	chr5:69370242-69370284	43	+	CE	RAD17	protein_coding	45508	0.673231	46.2	49.73	-3.53	0.592	44.88	49.93	-5.05	0.615	44.9	51.15	-6.25	0.665
ENSG00000152942.19	chr5:69371035-69371048	14	+	CE	RAD17	protein_coding	45508	0.673231	80.19	68.15	12.04	0.697	95.86	77.15	18.71	0.99	84.6	74.11	10.49	0.711
ENSG00000152942.19	chr5:69371454-69371557	104	+	CE	RAD17	protein_coding	45508	0.673231	12.9	15.09	-2.19	0.625	13.76	16.99	-3.23	0.735	8.62	17.59	-8.97	0.942
ENSG00000152942.19	chr5:69372034-69372217	184	+	CE	RAD17	protein_coding	45508	0.673231	67.93	74.27	-6.34	0.661	73.19	83.45	-10.26	0.874	71.15	83.44	-12.29	0.87
ENSG00000152942.19	chr5:69373830-69374087	258	+	CE	RAD17	protein_coding	45508	0.673231	97.51	89.73	7.78	0.82	99.14	98.06	1.08	0.835	98.94	98.08	0.86	0.772
ENSG00000152942.19	chr5:69374628-69374711	84	+	CE	RAD17	protein_coding	45508	0.673231	98.45	90.3	8.15	0.835	99.43	98.4	1.03	0.765	98.69	98.4	0.29	0.536
ENSG00000152942.19	chr5:69381901-69381925	25	+	AA	RAD17	protein_coding	45508	0.673231	97.65	90.38	7.27	0.889	94.89	95.37	-0.48	0.575	92.78	95.49	-2.71	0.775
ENSG00000152942.19	chr5:69381926-69382057	132	+	CE	RAD17	protein_coding	45508	0.673231	99.26	98.52	0.74	0.697	99.13	99.31	-0.18	0.575	98.38	99.32	-0.94	0.798
ENSG00000152942.19	chr5:69382058-69384197	2140	+	AD	RAD17	protein_coding	45508	0.673231	7.19	0.49	6.7	0.972	2.27	1.44	0.83	0.615	2.12	1.5	0.62	0.572
ENSG00000152942.19	chr5:69386043-69386095	53	+	CE	RAD17	protein_coding	45508	0.673231	99.03	98.68	0.35	0.572	99.39	99.47	-0.08	0.53	99.35	99.5	-0.15	0.556
ENSG00000152942.19	chr5:69386180-69386305	126	+	CE	RAD17	protein_coding	45508	0.673231	99.31	98.86	0.45	0.615	99.6	99.66	-0.06	0.523	99.56	99.67	-0.11	0.574
ENSG00000152942.19	chr5:69386396-69386465	70	+	CE	RAD17	protein_coding	45508	0.673231	99.26	98.8	0.46	0.626	99.57	99.62	-0.05	0.554	99.49	99.62	-0.13	0.585
ENSG00000152942.19	chr5:69389034-69389145	112	+	CE	RAD17	protein_coding	45508	0.673231	98.24	98.07	0.17	0.508	97.36	98.72	-1.36	0.835	99.56	98.74	0.82	0.767
ENSG00000152942.19	chr5:69391831-69392013	183	+	CE	RAD17	protein_coding	45508	0.673231	99.44	98.93	0.51	0.66	99.72	99.75	-0.03	0.528	99.66	99.73	-0.07	0.573
ENSG00000152942.19	chr5:69393155-69393240	86	+	CE	RAD17	protein_coding	45508	0.673231	99.47	98.96	0.51	0.661	99.68	99.75	-0.07	0.537	99.66	99.76	-0.1	0.607
ENSG00000152942.19	chr5:69393354-69393500	147	+	CE	RAD17	protein_coding	45508	0.673231	99.37	98.89	0.48	0.659	99.54	99.69	-0.15	0.611	99.53	99.67	-0.14	0.58
ENSG00000152942.19	chr5:69396397-69396413	17	+	AA	RAD17	protein_coding	45508	0.673231	96.98	98.16	-1.18	0.74	97.72	98.9	-1.18	0.764	98.09	98.87	-0.78	0.643
ENSG00000152942.19	chr5:69396414-69396546	133	+	CE	RAD17	protein_coding	45508	0.673231	97.42	98.54	-1.12	0.759	98.23	99.26	-1.03	0.839	98.66	99.25	-0.59	0.677
ENSG00000152942.19	chr5:69400049-69400169	121	+	CE	RAD17	protein_coding	45508	0.673231	99.35	98.85	0.5	0.637	99.54	99.66	-0.12	0.556	99.48	99.66	-0.18	0.579
ENSG00000152942.19	chr5:69410498-69410513	16	+	AA	RAD17	protein_coding	45508	0.673231	97.66	98.12	-0.46	0.626	91.63	82.84	8.79	0.702	67.85	81.93	-14.08	0.746
ENSG00000152942.19	chr5:69410514-69410550	37	+	CE	RAD17	protein_coding	45508	0.673231	97.86	99.34	-1.48	0.834	97.57	97.81	-0.24	0.5	98.07	97.89	0.18	0.511
ENSG00000152942.19	chr5:69414031-69414301	271	+	TE	RAD17	protein_coding	45508	0.673231	46.23	50.54	-4.31	0.729	36.92	43.83	-6.91	0.814	33.79	44.02	-10.23	0.931
ENSG00000152942.19	chr5:69414302-69414360	59	+	TE	RAD17	protein_coding	45508	0.673231	0.15	0.12	0.03	0.526	0.14	0.12	0.02	0.537	0.14	0.12	0.02	0.531
ENSG00000152942.19	chr5:69414361-69414799	439	+	TE	RAD17	protein_coding	45508	0.673231	0.14	0.11	0.03	0.597	3.83	0.12	3.71	0.972	34.52	0.12	34.4	0.951
ENSG00000152942.19	chr5:69414800-69414801	2	+	TE	RAD17	protein_coding	45508	0.673231	53.76	49.49	4.27	0.754	59.37	56.08	3.29	0.656	31.83	55.9	-24.07	0.739
ENSG00000161010.16	chr5:179858847-179858860	14	-	TS	MRNIP	protein_coding	27040	0.322048	2.23	1.6	0.63	0.551	1.36	1.59	-0.23	0.525	1.25	1	0.25	0.532
ENSG00000161010.16	chr5:179858835-179858846	12	-	TS	MRNIP	protein_coding	27040	0.322048	2.36	1.62	0.74	0.567	1.35	1.53	-0.18	0.549	1.29	0.97	0.32	0.523
ENSG00000161010.16	chr5:179858818-179858834	17	-	TS	MRNIP	protein_coding	27040	0.322048	2.28	1.56	0.72	0.544	1.37	1.63	-0.26	0.519	1.25	1.03	0.22	0.545
ENSG00000161010.16	chr5:179858809-179858817	9	-	TS	MRNIP	protein_coding	27040	0.322048	88.32	88.54	-0.22	0.516	88.74	88.56	0.18	0.504	90.97	91.07	-0.1	0.519
ENSG00000161010.16	chr5:179858807-179858808	2	-	TS	MRNIP	protein_coding	27040	0.322048	9.91	10.47	-0.56	0.53	9.66	10.49	-0.83	0.566	7.42	8.13	-0.71	0.578
ENSG00000161010.16	chr5:179858798-179858806	9	-	TS	MRNIP	protein_coding	27040	0.322048	3	2.12	0.88	0.587	2.36	2.18	0.18	0.56	2.21	1.38	0.83	0.689
ENSG00000161010.16	chr5:179858731-179858797	67	-	TS	MRNIP	protein_coding	27040	0.322048	3.09	2.12	0.97	0.59	2.11	2.1	0.01	0.51	1.95	1.48	0.47	0.588
ENSG00000161010.16	chr5:179853378-179853437	60	-	CE	MRNIP	protein_coding	27040	0.322048	98.65	99.09	-0.44	0.591	98.95	99.03	-0.08	0.532	99.09	99.19	-0.1	0.539
ENSG00000161010.16	chr5:179853197-179853276	80	-	CE	MRNIP	protein_coding	27040	0.322048	12.35	10.81	1.54	0.616	13.75	10.38	3.37	0.683	6.35	8.93	-2.58	0.702
ENSG00000161010.16	chr5:179851243-179851337	95	-	CE	MRNIP	protein_coding	27040	0.322048	7.11	8.29	-1.18	0.642	6.77	8.01	-1.24	0.594	1.76	7.94	-6.18	0.915
ENSG00000161010.16	chr5:179848019-179848066	48	-	AA	MRNIP	protein_coding	27040	0.322048	92.89	93.84	-0.95	0.629	92.32	93.59	-1.27	0.529	91.12	92.85	-1.73	0.647
ENSG00000161010.16	chr5:179847978-179848018	41	-	CE	MRNIP	protein_coding	27040	0.322048	93.14	93.94	-0.8	0.625	92.28	92.5	-0.22	0.509	91.29	93.63	-2.34	0.69
ENSG00000161010.16	chr5:179844173-179844227	55	-	CE	MRNIP	protein_coding	27040	0.322048	95.74	96.24	-0.5	0.502	97.93	96.97	0.96	0.662	96.9	94.96	1.94	0.818
ENSG00000161010.16	chr5:179844152-179844172	21	-	AD	MRNIP	protein_coding	27040	0.322048	95.62	96.15	-0.53	0.513	97.93	96.79	1.14	0.702	96.74	94.78	1.96	0.812
ENSG00000161010.16	chr5:179840872-179840959	88	-	CE	MRNIP	protein_coding	27040	0.322048	96.49	98.01	-1.52	0.821	95.39	98.02	-2.63	0.925	95.55	98.06	-2.51	0.916
ENSG00000161010.16	chr5:179839583-179839831	249	-	CE	MRNIP	protein_coding	27040	0.322048	22.51	12.93	9.58	0.952	12.97	11.37	1.6	0.658	10.16	13.24	-3.08	0.752
ENSG00000161010.16	chr5:179837760-179837811	52	-	CE	MRNIP	protein_coding	27040	0.322048	99.3	99.62	-0.32	0.636	99.38	99.57	-0.19	0.587	99.02	99.61	-0.59	0.706
ENSG00000161010.16	chr5:179837717-179837759	43	-	AD	MRNIP	protein_coding	27040	0.322048	61.77	65.79	-4.02	0.628	71.21	83.13	-11.92	0.981	72.24	65.54	6.7	0.763
ENSG00000161010.16	chr5:179837276-179837716	441	-	TE	MRNIP	protein_coding	27040	0.322048	89.76	77.79	11.97	0.887	99.54	77.86	21.68	1	99.38	78.27	21.11	1
ENSG00000161010.16	chr5:179837266-179837275	10	-	TE	MRNIP	protein_coding	27040	0.322048	10.15	22.23	-12.08	0.868	0.46	22.23	-21.77	1	0.63	21.89	-21.26	1
ENSG00000161010.16	chr5:179836590-179836607	18	-	RI	MRNIP	protein_coding	27040	0.322048	97.33	97.35	-0.02	0.513	98.08	97.15	0.93	0.62	97.62	97.77	-0.15	0.531
ENSG00000161010.16	chr5:179836566-179836589	24	-	AA	MRNIP	protein_coding	27040	0.322048	97.23	97.33	-0.1	0.527	98.23	97.24	0.99	0.637	97.17	97.6	-0.43	0.516
ENSG00000161010.16	chr5:179836533-179836565	33	-	AA	MRNIP	protein_coding	27040	0.322048	97.59	97.7	-0.11	0.501	98.54	97.6	0.94	0.679	97.48	97.73	-0.25	0.502
ENSG00000161010.16	chr5:179836436-179836470	35	-	AD	MRNIP	protein_coding	27040	0.322048	98.57	98.85	-0.28	0.555	98.31	98.68	-0.37	0.594	97.47	98.69	-1.22	0.652
ENSG00000113396.13	chr5:128965488-128965516	29	+	TS	SLC27A6	protein_coding	495629	0.00883006	6.18	4.76	1.42	0.573	4.76	4.53	0.23	0.512	8.48	4.61	3.87	0.614
ENSG00000113396.13	chr5:128965517-128965527	11	+	TS	SLC27A6	protein_coding	495629	0.00883006	89.06	32.93	56.13	0.999	76.44	33.41	43.03	0.994	61.88	33.61	28.27	0.761
ENSG00000113396.13	chr5:128965528-128965692	165	+	TS	SLC27A6	protein_coding	495629	0.00883006	11.1	66.84	-55.74	1	24.15	66.16	-42.01	0.994	38.56	66.57	-28.01	0.76
ENSG00000113396.13	chr5:128965693-128965697	5	+	AD	SLC27A6	protein_coding	495629	0.00883006	46.28	68.35	-22.07	0.842	39.72	68.23	-28.51	0.92	41.74	68.26	-26.52	0.889
ENSG00000113396.13	chr5:128965698-128965752	55	+	AD	SLC27A6	protein_coding	495629	0.00883006	46.41	65.74	-19.33	0.81	36.84	66.06	-29.22	0.928	64.2	65.77	-1.57	0.524
ENSG00000113396.13	chr5:128965753-128965873	121	+	RI	SLC27A6	protein_coding	495629	0.00883006	47.05	66.45	-19.4	0.828	36.83	66.94	-30.11	0.95	67.29	66.73	0.56	0.57
ENSG00000113396.13	chr5:128965874-128965977	104	+	AA	SLC27A6	protein_coding	495629	0.00883006	68.81	72.2	-3.39	0.561	57.05	72.09	-15.04	0.795	87.11	72.27	14.84	0.804
ENSG00000113396.13	chr5:128965978-128966618	641	+	CE	SLC27A6	protein_coding	495629	0.00883006	96.47	97.12	-0.65	0.55	97.28	97.18	0.1	0.558	93.56	97.25	-3.69	0.705
ENSG00000113396.13	chr5:128985133-128985336	204	+	CE	SLC27A6	protein_coding	495629	0.00883006	93.55	96.32	-2.77	0.603	96.66	96.33	0.33	0.534	92.1	96.12	-4.02	0.654
ENSG00000113396.13	chr5:128988600-128988758	159	+	CE	SLC27A6	protein_coding	495629	0.00883006	96.61	97.8	-1.19	0.605	97.36	97.72	-0.36	0.553	93.42	97.75	-4.33	0.74
ENSG00000113396.13	chr5:128990340-128990464	125	+	CE	SLC27A6	protein_coding	495629	0.00883006	97.68	98.29	-0.61	0.584	97.86	98.2	-0.34	0.583	94.04	98.25	-4.21	0.758
ENSG00000113396.13	chr5:129015885-129016079	195	+	CE	SLC27A6	protein_coding	495629	0.00883006	97.18	97.57	-0.39	0.53	98.02	97.42	0.6	0.555	94.47	97.5	-3.03	0.721
ENSG00000113396.13	chr5:129023620-129023710	91	+	CE	SLC27A6	protein_coding	495629	0.00883006	96.88	96.7	0.18	0.515	97.49	96.91	0.58	0.559	92.4	96.56	-4.16	0.659
ENSG00000113396.13	chr5:129027133-129027331	199	+	CE	SLC27A6	protein_coding	495629	0.00883006	96.59	96.92	-0.33	0.54	97.46	97.01	0.45	0.553	94.6	96.97	-2.37	0.643
ENSG00000113396.13	chr5:129028345-129028442	98	+	CE	SLC27A6	protein_coding	495629	0.00883006	96.19	97.08	-0.89	0.558	97.66	97.1	0.56	0.532	91.46	97.02	-5.56	0.722
ENSG00000113396.13	chr5:129029577-129029707	131	+	CE	SLC27A6	protein_coding	495629	0.00883006	96.14	97.47	-1.33	0.609	97.62	97.48	0.14	0.505	94.11	97.4	-3.29	0.709
ENSG00000113396.13	chr5:129033106-129033282	177	+	TE	SLC27A6	protein_coding	495629	0.00883006	48.24	46.63	1.61	0.519	43.04	46.51	-3.47	0.551	75.52	46.55	28.97	0.944
ENSG00000113396.13	chr5:129033283-129033635	353	+	TE	SLC27A6	protein_coding	495629	0.00883006	51.83	53.26	-1.43	0.526	57.13	53.51	3.62	0.551	24.08	53.27	-29.19	0.934
ENSG00000113396.13	chr5:129033636-129033642	7	+	TE	SLC27A6	protein_coding	495629	0.00883006	3.53	2.2	1.33	0.63	2.38	2.16	0.22	0.517	6.6	2.33	4.27	0.748
ENSG00000177733.7	chr5:137753511-137753559	49	-	AD	HNRNPA0	protein_coding	8712	45.7194	99.97	99.97	0	0.532	99.96	99.97	-0.01	0.542	99.97	99.97	0	0.52
ENSG00000188725.8	chr5:61162360-61162445	86	-	RI	SMIM15	protein_coding	4764	10.4307	99.54	98.05	1.49	0.85	99.83	99.08	0.75	0.88	99.85	99.07	0.78	0.871
ENSG00000188725.8	chr5:61161088-61161227	140	-	CE	SMIM15	protein_coding	4764	10.4307	99.86	99.87	-0.01	0.512	99.78	99.82	-0.04	0.521	99.86	99.86	0	0.523
ENSG00000188725.8	chr5:61159922-61160061	140	-	TE	SMIM15	protein_coding	4764	10.4307	68.03	69.42	-1.39	0.607	62.38	69.52	-7.14	0.786	64.64	69.9	-5.26	0.885
ENSG00000188725.8	chr5:61157704-61159921	2218	-	TE	SMIM15	protein_coding	4764	10.4307	32.02	30.58	1.44	0.638	37.65	30.52	7.13	0.804	35.36	30.1	5.26	0.872
ENSG00000155868.8	chr5:157142401-157142775	375	-	AF	MED7	protein_coding	21595	0.391888	14.69	15.8	-1.11	0.554	21.12	15.76	5.36	0.777	20.35	15.74	4.61	0.741
ENSG00000155868.8	chr5:157138442-157139448	1007	-	TE	MED7	protein_coding	21595	0.391888	73.56	71.47	2.09	0.644	67.83	71.38	-3.55	0.793	82.01	71.58	10.43	0.98
ENSG00000155868.8	chr5:157137424-157138441	1018	-	TE	MED7	protein_coding	21595	0.391888	26.44	28.49	-2.05	0.626	32.25	28.56	3.69	0.77	18.04	28.4	-10.36	0.98
ENSG00000205464.13	chr5:82279728-82279878	151	+	AD	ATP6AP1L	transcribed_unitary_pseudogene	107515	0.0414176	17.66	30.11	-12.45	0.713	22.57	29.99	-7.42	0.612	54.65	40.45	14.2	0.663
ENSG00000205464.13	chr5:82280960-82281011	52	+	CE	ATP6AP1L	transcribed_unitary_pseudogene	107515	0.0414176	91.52	92.67	-1.15	0.556	89.38	92.58	-3.2	0.627	86.89	91.35	-4.46	0.647
ENSG00000205464.13	chr5:82295493-82295498	6	+	AA	ATP6AP1L	transcribed_unitary_pseudogene	107515	0.0414176	80.13	66.69	13.44	0.772	62.18	66.53	-4.35	0.608	71.66	54.59	17.07	0.783
ENSG00000205464.13	chr5:82295499-82295532	34	+	AA	ATP6AP1L	transcribed_unitary_pseudogene	107515	0.0414176	80.56	67.16	13.4	0.789	59.77	66.75	-6.98	0.647	94.3	73.86	20.44	0.849
ENSG00000205464.13	chr5:82295533-82295544	12	+	CE	ATP6AP1L	transcribed_unitary_pseudogene	107515	0.0414176	80.76	83.37	-2.61	0.575	63.76	83.05	-19.29	0.922	95.62	94.44	1.18	0.552
ENSG00000205464.13	chr5:82303487-82303527	41	+	CE	ATP6AP1L	transcribed_unitary_pseudogene	107515	0.0414176	97.32	97.15	0.17	0.509	96.86	97.03	-0.17	0.527	93.28	96.02	-2.74	0.61
ENSG00000205464.13	chr5:82303774-82303832	59	+	CE	ATP6AP1L	transcribed_unitary_pseudogene	107515	0.0414176	97.48	97.65	-0.17	0.525	96.8	97.68	-0.88	0.62	95.33	96.58	-1.25	0.555
ENSG00000205464.13	chr5:82304028-82304105	78	+	CE	ATP6AP1L	transcribed_unitary_pseudogene	107515	0.0414176	60.23	78.7	-18.47	0.928	58.04	78.76	-20.72	0.966	49.34	77.08	-27.74	0.967
ENSG00000205464.13	chr5:82304615-82304850	236	+	CE	ATP6AP1L	transcribed_unitary_pseudogene	107515	0.0414176	95.97	97.42	-1.45	0.621	97.18	97.43	-0.25	0.535	94.24	97.44	-3.2	0.706
ENSG00000205464.13	chr5:82304934-82305304	371	+	CE	ATP6AP1L	transcribed_unitary_pseudogene	107515	0.0414176	63.71	72.45	-8.74	0.698	39.31	71.94	-32.63	0.88	82.54	71.43	11.11	0.73
ENSG00000205464.13	chr5:82305305-82305398	94	+	RI	ATP6AP1L	transcribed_unitary_pseudogene	107515	0.0414176	13.73	36.52	-22.79	0.899	42.17	38.09	4.08	0.603	49.36	37.39	11.97	0.679
ENSG00000205464.13	chr5:82305399-82305481	83	+	CE	ATP6AP1L	transcribed_unitary_pseudogene	107515	0.0414176	64.48	77.86	-13.38	0.76	41.87	77.44	-35.57	0.947	48.68	77.69	-29.01	0.942
ENSG00000205464.13	chr5:82310157-82310207	51	+	CE	ATP6AP1L	transcribed_unitary_pseudogene	107515	0.0414176	96.62	97.55	-0.93	0.595	97.3	97.48	-0.18	0.505	90.03	97.43	-7.4	0.78
ENSG00000205464.13	chr5:82312397-82312610	214	+	AA	ATP6AP1L	transcribed_unitary_pseudogene	107515	0.0414176	9.68	13.88	-4.2	0.682	12.04	13.73	-1.69	0.587	33.04	13.62	19.42	0.866
ENSG00000205464.13	chr5:82312611-82312851	241	+	CE	ATP6AP1L	transcribed_unitary_pseudogene	107515	0.0414176	97.89	98.22	-0.33	0.54	92.32	98.24	-5.92	0.879	95.66	98.24	-2.58	0.727
ENSG00000205464.13	chr5:82317998-82318300	303	+	TE	ATP6AP1L	transcribed_unitary_pseudogene	107515	0.0414176	15.09	1.43	13.66	0.903	1.27	1.42	-0.15	0.538	10.22	1.41	8.81	0.864
ENSG00000205464.13	chr5:82318301-82318380	80	+	TE	ATP6AP1L	transcribed_unitary_pseudogene	107515	0.0414176	60.2	70.19	-9.99	0.847	71.1	70.24	0.86	0.53	60.82	70.52	-9.7	0.843
ENSG00000205464.13	chr5:82318381-82318803	423	+	TE	ATP6AP1L	transcribed_unitary_pseudogene	107515	0.0414176	26.19	29.68	-3.49	0.632	28.95	29.65	-0.7	0.501	30.86	29.67	1.19	0.537
ENSG00000205464.13	chr5:82385525-82386516	992	+	TE	ATP6AP1L	transcribed_unitary_pseudogene	107515	0.0414176	82.38	91.37	-8.99	0.718	47.45	91.22	-43.77	0.97	65.32	91.17	-25.85	0.97
ENSG00000205464.13	chr5:82386517-82386977	461	+	TE	ATP6AP1L	transcribed_unitary_pseudogene	107515	0.0414176	17.44	8.81	8.63	0.711	52.31	8.94	43.37	0.978	34.52	8.82	25.7	0.961
ENSG00000120137.7	chr5:168578634-168578707	74	-	CE	PANK3	protein_coding	30873	6.83675	2.98	2.33	0.65	0.521	2.25	0.52	1.73	0.821	3.13	2.32	0.81	0.701
ENSG00000120137.7	chr5:168568646-168568998	353	-	CE	PANK3	protein_coding	30873	6.83675	98.63	98.8	-0.17	0.524	99.79	99.83	-0.04	0.539	98.37	98.79	-0.42	0.717
ENSG00000120137.7	chr5:168566013-168566266	254	-	CE	PANK3	protein_coding	30873	6.83675	99.79	99.85	-0.06	0.587	99.79	99.85	-0.06	0.604	99.83	99.85	-0.02	0.536
ENSG00000120137.7	chr5:168563889-168564065	177	-	CE	PANK3	protein_coding	30873	6.83675	99	99.85	-0.85	0.907	99.79	99.84	-0.05	0.582	99.85	99.85	0	0.517
ENSG00000120137.7	chr5:168561393-168561516	124	-	CE	PANK3	protein_coding	30873	6.83675	99.77	99.83	-0.06	0.566	99.76	99.82	-0.06	0.59	99.82	99.83	-0.01	0.532
ENSG00000120137.7	chr5:168561253-168561392	140	-	AD	PANK3	protein_coding	30873	6.83675	1.65	1.52	0.13	0.529	0.69	0.59	0.1	0.537	1.39	1.55	-0.16	0.537
ENSG00000120137.7	chr5:168559147-168559157	11	-	AA	PANK3	protein_coding	30873	6.83675	98.36	99.74	-1.38	0.882	99.62	99.71	-0.09	0.566	99.69	99.74	-0.05	0.502
ENSG00000171617.16	chr5:74640729-74641424	696	-	TS	ENC1	protein_coding	14018	0.612499	4.12	5.04	-0.92	0.55	1.93	16.86	-14.93	0.914	5.81	5.13	0.68	0.507
ENSG00000171617.16	chr5:74640583-74640728	146	-	TS	ENC1	protein_coding	14018	0.612499	82.01	86.48	-4.47	0.643	86.78	77.58	9.2	0.727	82.77	86.28	-3.51	0.575
ENSG00000171617.16	chr5:74637494-74637564	71	-	AD	ENC1	protein_coding	14018	0.612499	10.16	6.77	3.39	0.664	16.5	6.75	9.75	0.757	13.76	6.53	7.23	0.757
ENSG00000171617.16	chr5:74636363-74636498	136	-	AA	ENC1	protein_coding	14018	0.612499	98.26	93.73	4.53	0.904	97.36	93.97	3.39	0.814	97.1	93.8	3.3	0.809
ENSG00000171617.16	chr5:74634684-74636362	1679	-	CE	ENC1	protein_coding	14018	0.612499	98.68	93.79	4.89	0.954	98.08	93.96	4.12	0.886	96.68	93.92	2.76	0.778
ENSG00000171617.16	chr5:74632133-74634683	2551	-	AD	ENC1	protein_coding	14018	0.612499	2.33	4.92	-2.59	0.661	3.63	4.82	-1.19	0.574	10.31	4.88	5.43	0.673
ENSG00000171617.16	chr5:74627431-74629992	2562	-	TE	ENC1	protein_coding	14018	0.612499	80.42	99.72	-19.3	1	99.71	99.72	-0.01	0.504	89.88	99.73	-9.85	0.956
ENSG00000171617.16	chr5:74627409-74627430	22	-	TE	ENC1	protein_coding	14018	0.612499	19.52	0.28	19.24	1	0.29	0.27	0.02	0.541	10.13	0.29	9.84	0.948
ENSG00000069011.16	chr5:135034502-135034568	67	-	AD	PITX1	protein_coding	7079	5.87032	80.85	92.51	-11.66	0.747	93.41	92.41	1	0.558	95.14	92.32	2.82	0.635
ENSG00000069011.16	chr5:135033713-135033949	237	-	CE	PITX1	protein_coding	7079	5.87032	99.46	99.52	-0.06	0.535	99.38	99.52	-0.14	0.582	99.55	99.54	0.01	0.515
ENSG00000069011.16	chr5:135033438-135033540	103	-	CE	PITX1	protein_coding	7079	5.87032	3.42	2.82	0.6	0.62	3.41	2.81	0.6	0.649	1.21	2.88	-1.67	0.738
ENSG00000069011.16	chr5:135031688-135032010	323	-	AF	PITX1	protein_coding	7079	5.87032	7.82	7.21	0.61	0.543	7.27	7.36	-0.09	0.527	4.78	7.37	-2.59	0.8
ENSG00000069011.16	chr5:135031509-135031687	179	-	RI	PITX1	protein_coding	7079	5.87032	7.12	6.33	0.79	0.507	7.31	6.32	0.99	0.575	4.81	6.41	-1.6	0.743
ENSG00000069011.16	chr5:135031276-135031508	233	-	CE	PITX1	protein_coding	7079	5.87032	99.54	99.6	-0.06	0.524	99.46	99.61	-0.15	0.582	99.57	99.6	-0.03	0.52
ENSG00000069011.16	chr5:135028553-135028730	178	-	TE	PITX1	protein_coding	7079	5.87032	0.1	3.64	-3.54	0.965	0.11	3.35	-3.24	0.971	0.08	3.61	-3.53	0.976
ENSG00000069011.16	chr5:135027734-135028552	819	-	TE	PITX1	protein_coding	7079	5.87032	99.9	96.36	3.54	0.966	99.89	96.65	3.24	0.974	99.92	96.42	3.5	0.976
ENSG00000175745.15	chr5:93585108-93585182	75	+	RI	NR2F1	protein_coding	11389	7.78811	52.5	91.05	-38.55	1	91.16	91.08	0.08	0.503	44.95	91.22	-46.27	0.797
ENSG00000175745.15	chr5:93585183-93585260	78	+	AA	NR2F1	protein_coding	11389	7.78811	52.67	93.27	-40.6	1	93.33	93.27	0.06	0.518	72.66	93.36	-20.7	0.983
ENSG00000175745.15	chr5:93585261-93585328	68	+	AA	NR2F1	protein_coding	11389	7.78811	52.64	93.46	-40.82	1	93.51	93.46	0.05	0.51	73	93.53	-20.53	0.973
ENSG00000175745.15	chr5:93585329-93585383	55	+	AA	NR2F1	protein_coding	11389	7.78811	52.59	93.48	-40.89	1	93.55	93.5	0.05	0.53	72.88	93.58	-20.7	0.984
ENSG00000175745.15	chr5:93585384-93585400	17	+	AA	NR2F1	protein_coding	11389	7.78811	52.63	93.48	-40.85	1	93.58	93.52	0.06	0.525	72.9	93.56	-20.66	0.988
ENSG00000175745.15	chr5:93585401-93585486	86	+	CE	NR2F1	protein_coding	11389	7.78811	99.56	99.83	-0.27	0.818	99.87	99.83	0.04	0.549	99.8	99.83	-0.03	0.595
ENSG00000175745.15	chr5:93585735-93585804	70	+	AF	NR2F1	protein_coding	11389	7.78811	4.55	0.48	4.07	0.996	0.47	0.48	-0.01	0.543	1.33	0.45	0.88	0.781
ENSG00000175745.15	chr5:93587244-93587571	328	+	AD	NR2F1	protein_coding	11389	7.78811	0.29	0.46	-0.17	0.662	0.32	0.45	-0.13	0.592	0.29	0.45	-0.16	0.637
ENSG00000175745.15	chr5:93587917-93587924	8	+	AA	NR2F1	protein_coding	11389	7.78811	99.56	99.72	-0.16	0.651	99.22	99.74	-0.52	0.788	99.82	99.74	0.08	0.583
ENSG00000175745.15	chr5:93587925-93587958	34	+	CE	NR2F1	protein_coding	11389	7.78811	99.58	99.87	-0.29	0.9	99.89	99.87	0.02	0.53	99.84	99.88	-0.04	0.6
ENSG00000175745.15	chr5:93587959-93588185	227	+	RI	NR2F1	protein_coding	11389	7.78811	95.86	98.39	-2.53	0.964	97.56	98.4	-0.84	0.778	98.62	98.4	0.22	0.531
ENSG00000175745.15	chr5:93588186-93588362	177	+	AA	NR2F1	protein_coding	11389	7.78811	99.82	99.71	0.11	0.621	99.42	99.71	-0.29	0.794	99.87	99.71	0.16	0.743
ENSG00000175745.15	chr5:93588363-93588368	6	+	CE	NR2F1	protein_coding	11389	7.78811	99.81	99.77	0.04	0.527	99.76	99.75	0.01	0.503	99.77	99.76	0.01	0.501
ENSG00000175745.15	chr5:93588369-93588444	76	+	AD	NR2F1	protein_coding	11389	7.78811	99.84	99.51	0.33	0.808	99.86	99.54	0.32	0.814	99.86	99.54	0.32	0.786
ENSG00000175745.15	chr5:93588445-93592186	3742	+	AD	NR2F1	protein_coding	11389	7.78811	0.27	0.28	-0.01	0.524	0.39	0.22	0.17	0.701	0.27	0.22	0.05	0.567
ENSG00000175745.15	chr5:93594281-93594517	237	+	TE	NR2F1	protein_coding	11389	7.78811	3.51	9.72	-6.21	0.733	3.61	7.92	-4.31	0.624	9.63	10.02	-0.39	0.511
ENSG00000175745.15	chr5:93594518-93594540	23	+	TE	NR2F1	protein_coding	11389	7.78811	45.04	37.79	7.25	0.925	31.35	29.35	2	0.741	37.9	37.06	0.84	0.505
ENSG00000175745.15	chr5:93594541-93594611	71	+	TE	NR2F1	protein_coding	11389	7.78811	3.54	4.48	-0.94	0.635	3.22	3.33	-0.11	0.507	3.06	4.45	-1.39	0.751
ENSG00000170445.16	chr5:140691406-140691415	10	-	TS	HARS1	protein_coding	18502	6.55685	0.13	0.12	0.01	0.506	0.12	0.12	0	0.526	0.12	0.12	0	0.502
ENSG00000170445.16	chr5:140691390-140691405	16	-	TS	HARS1	protein_coding	18502	6.55685	0.13	0.12	0.01	0.507	0.12	0.12	0	0.51	0.12	0.12	0	0.503
ENSG00000170445.16	chr5:140691384-140691389	6	-	TS	HARS1	protein_coding	18502	6.55685	0.12	0.12	0	0.506	0.12	0.13	-0.01	0.526	0.12	0.12	0	0.51
ENSG00000170445.16	chr5:140691378-140691383	6	-	TS	HARS1	protein_coding	18502	6.55685	0.13	0.12	0.01	0.516	0.12	0.12	0	0.503	0.12	0.12	0	0.514
ENSG00000170445.16	chr5:140691371-140691377	7	-	TS	HARS1	protein_coding	18502	6.55685	0.13	0.12	0.01	0.517	0.12	0.12	0	0.531	0.12	0.12	0	0.505
ENSG00000170445.16	chr5:140691368-140691370	3	-	TS	HARS1	protein_coding	18502	6.55685	0.13	0.12	0.01	0.515	0.12	0.12	0	0.535	0.12	0.12	0	0.509
ENSG00000170445.16	chr5:140691355-140691367	13	-	TS	HARS1	protein_coding	18502	6.55685	0.13	0.12	0.01	0.534	0.12	0.12	0	0.516	0.12	0.12	0	0.523
ENSG00000170445.16	chr5:140691354-140691354	1	-	TS	HARS1	protein_coding	18502	6.55685	0.67	16.96	-16.29	0.934	0.11	16.98	-16.87	0.983	0.17	17.04	-16.87	0.979
ENSG00000170445.16	chr5:140691344-140691353	10	-	TS	HARS1	protein_coding	18502	6.55685	9.3	41.58	-32.28	0.979	0.14	41.54	-41.4	1	12.53	41.57	-29.04	0.964
ENSG00000170445.16	chr5:140691342-140691343	2	-	TS	HARS1	protein_coding	18502	6.55685	90.02	41.63	48.39	0.998	99.7	41.56	58.14	1	87.35	41.53	45.82	0.996
ENSG00000170445.16	chr5:140691337-140691341	5	-	TS	HARS1	protein_coding	18502	6.55685	0.19	0.13	0.06	0.641	0.24	0.12	0.12	0.723	0.17	0.12	0.05	0.59
ENSG00000170445.16	chr5:140691302-140691336	35	-	TS	HARS1	protein_coding	18502	6.55685	0.14	0.12	0.02	0.583	0.17	0.12	0.05	0.612	0.12	0.12	0	0.517
ENSG00000170445.16	chr5:140691275-140691301	27	-	AD	HARS1	protein_coding	18502	6.55685	99.88	99.89	-0.01	0.513	99.88	99.89	-0.01	0.552	99.9	99.89	0.01	0.518
ENSG00000170445.16	chr5:140690855-140690944	90	-	CE	HARS1	protein_coding	18502	6.55685	99.76	99.77	-0.01	0.525	99.68	99.78	-0.1	0.614	99.78	99.76	0.02	0.509
ENSG00000170445.16	chr5:140690774-140690854	81	-	RI	HARS1	protein_coding	18502	6.55685	1.75	1.79	-0.04	0.514	2.36	1.46	0.9	0.681	1.86	1.48	0.38	0.615
ENSG00000170445.16	chr5:140687746-140687933	188	-	CE	HARS1	protein_coding	18502	6.55685	2.04	2.81	-0.77	0.616	2.86	2.83	0.03	0.502	2.54	2.8	-0.26	0.525
ENSG00000170445.16	chr5:140687543-140687745	203	-	RI	HARS1	protein_coding	18502	6.55685	1.93	2.77	-0.84	0.634	2.88	2.84	0.04	0.518	1.74	2.81	-1.07	0.662
ENSG00000170445.16	chr5:140687421-140687542	122	-	CE	HARS1	protein_coding	18502	6.55685	1.93	3.21	-1.28	0.728	2.34	2.77	-0.43	0.58	1.51	2.73	-1.22	0.718
ENSG00000170445.16	chr5:140684321-140685338	1018	-	TS	HARS1	protein_coding	18502	6.55685	11.06	6.2	4.86	0.642	9.06	6.51	2.55	0.578	7.12	6.64	0.48	0.506
ENSG00000170445.16	chr5:140683874-140684320	447	-	TS	HARS1	protein_coding	18502	6.55685	11.16	6.36	4.8	0.653	8.99	6.05	2.94	0.607	7	6.53	0.47	0.521
ENSG00000170445.16	chr5:140683665-140683873	209	-	TS	HARS1	protein_coding	18502	6.55685	88.83	93.31	-4.48	0.642	90.96	93.72	-2.76	0.551	92.54	93.32	-0.78	0.514
ENSG00000170445.16	chr5:140683220-140683545	326	-	RI	HARS1	protein_coding	18502	6.55685	7.75	3.18	4.57	0.808	4.56	4.34	0.22	0.524	8.44	4.58	3.86	0.856
ENSG00000170445.16	chr5:140679788-140679883	96	-	CE	HARS1	protein_coding	18502	6.55685	99.71	99.42	0.29	0.845	99.02	99.32	-0.3	0.699	99.86	99.27	0.59	0.964
ENSG00000170445.16	chr5:140677908-140678015	108	-	CE	HARS1	protein_coding	18502	6.55685	95.44	98.68	-3.24	0.987	97.03	98.66	-1.63	0.917	97.62	99.32	-1.7	0.865
ENSG00000170445.16	chr5:140677754-140677907	154	-	RI	HARS1	protein_coding	18502	6.55685	0.69	0.94	-0.25	0.665	0.64	0.93	-0.29	0.7	0.79	0.96	-0.17	0.614
ENSG00000170445.16	chr5:140677655-140677753	99	-	CE	HARS1	protein_coding	18502	6.55685	99.88	99.89	-0.01	0.519	99.64	99.89	-0.25	0.801	99.34	99.89	-0.55	0.885
ENSG00000170445.16	chr5:140677421-140677457	37	-	AA	HARS1	protein_coding	18502	6.55685	0.51	0.68	-0.17	0.665	0.99	0.7	0.29	0.594	1.17	0.68	0.49	0.803
ENSG00000170445.16	chr5:140677327-140677420	94	-	CE	HARS1	protein_coding	18502	6.55685	99.7	99.91	-0.21	0.793	99.88	99.91	-0.03	0.622	99.92	99.91	0.01	0.521
ENSG00000170445.16	chr5:140677117-140677142	26	-	AA	HARS1	protein_coding	18502	6.55685	0.28	0.19	0.09	0.611	0.93	0.2	0.73	0.911	0.29	0.2	0.09	0.624
ENSG00000170445.16	chr5:140676989-140677116	128	-	CE	HARS1	protein_coding	18502	6.55685	99.71	99.92	-0.21	0.808	99.88	99.92	-0.04	0.586	99.92	99.92	0	0.525
ENSG00000170445.16	chr5:140676654-140676896	243	-	CE	HARS1	protein_coding	18502	6.55685	99.92	99.92	0	0.506	99.88	99.92	-0.04	0.59	99.92	99.92	0	0.507
ENSG00000170445.16	chr5:140675017-140675133	117	-	CE	HARS1	protein_coding	18502	6.55685	99.91	99.92	-0.01	0.504	99.89	99.92	-0.03	0.567	99.92	99.92	0	0.509
ENSG00000170445.16	chr5:140674679-140674825	147	-	CE	HARS1	protein_coding	18502	6.55685	99.92	99.93	-0.01	0.564	99.9	99.93	-0.03	0.606	99.93	99.93	0	0.513
ENSG00000170445.16	chr5:140674670-140674678	9	-	AD	HARS1	protein_coding	18502	6.55685	0.14	0.12	0.02	0.547	0.17	0.12	0.05	0.588	0.31	0.13	0.18	0.832
ENSG00000170445.16	chr5:140674329-140674669	341	-	RI	HARS1	protein_coding	18502	6.55685	0.41	0.27	0.14	0.672	0.43	0.27	0.16	0.597	0.32	0.27	0.05	0.601
ENSG00000170445.16	chr5:140674209-140674328	120	-	CE	HARS1	protein_coding	18502	6.55685	99.88	99.9	-0.02	0.535	99.86	99.9	-0.04	0.617	99.9	99.9	0	0.528
ENSG00000170445.16	chr5:140674201-140674208	8	-	TE	HARS1	protein_coding	18502	6.55685	0.13	0.11	0.02	0.511	0.18	0.13	0.05	0.588	0.13	0.12	0.01	0.503
ENSG00000170445.16	chr5:140673932-140674200	269	-	TE	HARS1	protein_coding	18502	6.55685	0.13	0.12	0.01	0.53	0.18	0.12	0.06	0.596	4.87	0.12	4.75	0.975
ENSG00000170445.16	chr5:140673921-140673931	11	-	TE	HARS1	protein_coding	18502	6.55685	10.87	0.12	10.75	0.97	0.18	0.12	0.06	0.597	11.35	0.12	11.23	0.979
ENSG00000170445.16	chr5:140673920-140673920	1	-	TE	HARS1	protein_coding	18502	6.55685	60.34	50.84	9.5	1	29.71	50.8	-21.09	0.753	50.27	50.79	-0.52	0.551
ENSG00000170445.16	chr5:140673915-140673919	5	-	TE	HARS1	protein_coding	18502	6.55685	16.84	36.76	-19.92	1	44.76	36.83	7.93	0.558	19.59	36.89	-17.3	0.938
ENSG00000170445.16	chr5:140673907-140673914	8	-	TE	HARS1	protein_coding	18502	6.55685	12.23	12.5	-0.27	0.605	12.73	12.5	0.23	0.567	14.32	12.5	1.82	0.505
ENSG00000170445.16	chr5:140673906-140673906	1	-	TE	HARS1	protein_coding	18502	6.55685	0.14	0.13	0.01	0.526	0.83	0.13	0.7	0.883	0.13	0.14	-0.01	0.513
ENSG00000170445.16	chr5:140673905-140673905	1	-	TE	HARS1	protein_coding	18502	6.55685	0.13	0.12	0.01	0.516	1.29	0.13	1.16	0.933	0.12	0.12	0	0.507
ENSG00000170445.16	chr5:140673904-140673904	1	-	TE	HARS1	protein_coding	18502	6.55685	0.13	0.12	0.01	0.52	11.39	0.12	11.27	0.973	0.13	0.12	0.01	0.512
ENSG00000154124.6	chr5:14664718-14664731	14	+	TS	OTULIN	protein_coding	35186	1.36655	2.52	1.8	0.72	0.59	4.88	1.78	3.1	0.69	1.6	1.87	-0.27	0.557
ENSG00000154124.6	chr5:14664732-14664825	94	+	TS	OTULIN	protein_coding	35186	1.36655	2.53	1.83	0.7	0.606	5.12	1.84	3.28	0.671	1.66	1.78	-0.12	0.52
ENSG00000154124.6	chr5:14664826-14664977	152	+	TS	OTULIN	protein_coding	35186	1.36655	97.46	98.24	-0.78	0.6	94.94	98.21	-3.27	0.693	98.39	98.1	0.29	0.564
ENSG00000154124.6	chr5:14673642-14673718	77	+	CE	OTULIN	protein_coding	35186	1.36655	82.78	89.62	-6.84	0.769	75.95	89.44	-13.49	0.899	87.04	89.54	-2.5	0.67
ENSG00000154124.6	chr5:14678681-14678775	95	+	CE	OTULIN	protein_coding	35186	1.36655	96.71	96.42	0.29	0.544	97.84	96.58	1.26	0.599	99.25	96.57	2.68	0.858
ENSG00000154124.6	chr5:14681608-14681624	17	+	AD	OTULIN	protein_coding	35186	1.36655	5	6.98	-1.98	0.661	5.63	6.94	-1.31	0.642	5.05	6.97	-1.92	0.663
ENSG00000154124.6	chr5:14687521-14687646	126	+	CE	OTULIN	protein_coding	35186	1.36655	98.74	97.5	1.24	0.829	98.76	97.55	1.21	0.814	99.25	97.58	1.67	0.917
ENSG00000154124.6	chr5:14687647-14687678	32	+	AD	OTULIN	protein_coding	35186	1.36655	7.14	3.12	4.02	0.838	5.52	3.07	2.45	0.803	3.15	3.02	0.13	0.528
ENSG00000154124.6	chr5:14690039-14690308	270	+	CE	OTULIN	protein_coding	35186	1.36655	97.55	99.1	-1.55	0.905	98.62	99.12	-0.5	0.723	99.08	99.1	-0.02	0.512
ENSG00000154124.6	chr5:14692854-14693094	241	+	CE	OTULIN	protein_coding	35186	1.36655	99.54	99.62	-0.08	0.559	99.57	99.62	-0.05	0.52	99.62	99.64	-0.02	0.526
ENSG00000154124.6	chr5:14693095-14693396	302	+	AD	OTULIN	protein_coding	35186	1.36655	99.25	99.4	-0.15	0.577	99.27	99.41	-0.14	0.538	99.46	99.4	0.06	0.556
ENSG00000176087.16	chr5:140564446-140564818	373	+	TS	SLC35A4	protein_coding	4654	32.9877	0.39	0.41	-0.02	0.526	0.43	0.4	0.03	0.519	0.31	0.42	-0.11	0.589
ENSG00000176087.16	chr5:140564819-140564827	9	+	TS	SLC35A4	protein_coding	4654	32.9877	97.32	96.76	0.56	0.605	97.83	96.74	1.09	0.735	97.7	96.79	0.91	0.698
ENSG00000176087.16	chr5:140564828-140564858	31	+	TS	SLC35A4	protein_coding	4654	32.9877	2.65	3.21	-0.56	0.619	2.17	3.18	-1.01	0.72	2.21	3.21	-1	0.712
ENSG00000176087.16	chr5:140565748-140565872	125	+	AA	SLC35A4	protein_coding	4654	32.9877	2.46	1.83	0.63	0.677	2.83	1.82	1.01	0.742	1.67	1.82	-0.15	0.588
ENSG00000176087.16	chr5:140565873-140565971	99	+	CE	SLC35A4	protein_coding	4654	32.9877	99.89	99.9	-0.01	0.527	99.88	99.9	-0.02	0.538	99.91	99.9	0.01	0.502
ENSG00000176087.16	chr5:140566565-140566807	243	+	CE	SLC35A4	protein_coding	4654	32.9877	99.93	99.94	-0.01	0.517	99.92	99.94	-0.02	0.571	99.92	99.92	0	0.521
ENSG00000176087.16	chr5:140567732-140568144	413	+	RI	SLC35A4	protein_coding	4654	32.9877	99.94	99.7	0.24	0.886	99.92	99.94	-0.02	0.561	99.95	99.7	0.25	0.876
ENSG00000176087.16	chr5:140568145-140569089	945	+	TE	SLC35A4	protein_coding	4654	32.9877	54.9	69.07	-14.17	0.917	60.63	69.09	-8.46	0.798	57.28	69.23	-11.95	0.879
ENSG00000176087.16	chr5:140569090-140569100	11	+	TE	SLC35A4	protein_coding	4654	32.9877	45.08	30.96	14.12	0.882	39.37	30.9	8.47	0.776	42.74	30.74	12	0.89
ENSG00000229119.3	chr5:166382472-166382501	30	+	RI	RPLP0P9	processed_pseudogene	294	21.2548	99.95	99.95	0	0.517	99.94	99.95	-0.01	0.536	99.96	99.95	0.01	0.511
ENSG00000170584.11	chr5:163459730-163459861	132	-	AD	NUDCD2	protein_coding	13576	3.15381	5.75	4.79	0.96	0.808	6.36	5.6	0.76	0.736	5.37	5.96	-0.59	0.69
ENSG00000170584.11	chr5:163459692-163459729	38	-	AD	NUDCD2	protein_coding	13576	3.15381	5.65	4.57	1.08	0.833	6.11	5.44	0.67	0.693	5.28	5.76	-0.48	0.635
ENSG00000170584.11	chr5:163459327-163459398	72	-	AD	NUDCD2	protein_coding	13576	3.15381	5.99	4.46	1.53	0.893	5.85	5.39	0.46	0.641	5.05	5.63	-0.58	0.684
ENSG00000170584.11	chr5:163458995-163459012	18	-	CE	NUDCD2	protein_coding	13576	3.15381	2.72	2.13	0.59	0.78	2.07	1.68	0.39	0.695	0.89	0.94	-0.05	0.533
ENSG00000170584.11	chr5:163457562-163457610	49	-	CE	NUDCD2	protein_coding	13576	3.15381	99.89	99.9	-0.01	0.508	98.44	99.9	-1.46	0.94	99.87	99.9	-0.03	0.534
ENSG00000170584.11	chr5:163457556-163457561	6	-	AD	NUDCD2	protein_coding	13576	3.15381	0.37	0.37	0	0.51	0.4	0.35	0.05	0.528	0.52	0.43	0.09	0.561
ENSG00000170584.11	chr5:163456929-163457005	77	-	CE	NUDCD2	protein_coding	13576	3.15381	99.89	99.9	-0.01	0.538	99.87	99.9	-0.03	0.586	99.88	99.9	-0.02	0.536
ENSG00000170571.12	chr5:50428459-50428727	269	-	AF	EMB	protein_coding	47056	1.26083	0.92	0.86	0.06	0.545	0.97	0.86	0.11	0.554	1.42	1.18	0.24	0.566
ENSG00000170571.12	chr5:50428144-50428227	84	-	CE	EMB	protein_coding	47056	1.26083	99.5	99.6	-0.1	0.532	99.49	99.53	-0.04	0.517	98.97	99.01	-0.04	0.515
ENSG00000170571.12	chr5:50410877-50410965	89	-	CE	EMB	protein_coding	47056	1.26083	99.5	99.69	-0.19	0.598	99.61	99.71	-0.1	0.59	99.65	99.75	-0.1	0.596
ENSG00000170571.12	chr5:50405725-50405852	128	-	CE	EMB	protein_coding	47056	1.26083	99.59	99.76	-0.17	0.641	99.62	99.76	-0.14	0.585	99.6	99.76	-0.16	0.604
ENSG00000170571.12	chr5:50403178-50403454	277	-	CE	EMB	protein_coding	47056	1.26083	99.58	99.77	-0.19	0.635	99.61	99.78	-0.17	0.642	99.56	99.76	-0.2	0.684
ENSG00000170571.12	chr5:50402286-50402319	34	-	CE	EMB	protein_coding	47056	1.26083	99.59	99.74	-0.15	0.594	99.6	99.74	-0.14	0.607	99.49	99.74	-0.25	0.678
ENSG00000170571.12	chr5:50399859-50399913	55	-	CE	EMB	protein_coding	47056	1.26083	98.76	99.69	-0.93	0.805	98.32	99.69	-1.37	0.874	99.42	99.7	-0.28	0.667
ENSG00000170571.12	chr5:50398939-50399290	352	-	TE	EMB	protein_coding	47056	1.26083	0.04	0.03	0.01	0.608	0.04	0.03	0.01	0.605	0.05	0.03	0.02	0.643
ENSG00000170571.12	chr5:50396192-50398938	2747	-	TE	EMB	protein_coding	47056	1.26083	99.96	99.97	-0.01	0.613	99.96	99.97	-0.01	0.585	99.96	99.97	-0.01	0.623
ENSG00000172262.12	chr5:43067635-43067786	152	+	AD	ZNF131	protein_coding	126845	0.31286	29.54	32.35	-2.81	0.508	34.74	32.49	2.25	0.559	35.59	32.61	2.98	0.544
ENSG00000172262.12	chr5:43067970-43068217	248	+	CE	ZNF131	protein_coding	126845	0.31286	94.61	93.22	1.39	0.57	93.31	93.01	0.3	0.537	94.36	92.98	1.38	0.543
ENSG00000172262.12	chr5:43071167-43079899	8733	+	AA	ZNF131	protein_coding	126845	0.31286	72.34	78.02	-5.68	0.581	64.23	78.36	-14.13	0.821	45.44	78.62	-33.18	0.947
ENSG00000172262.12	chr5:43120883-43120913	31	+	TS	ZNF131	protein_coding	126845	0.31286	90.04	69.28	20.76	0.789	82.3	69.2	13.1	0.631	88.66	68.92	19.74	0.795
ENSG00000172262.12	chr5:43120914-43121123	210	+	TS	ZNF131	protein_coding	126845	0.31286	10	30.97	-20.97	0.792	17.6	30.83	-13.23	0.638	11.3	30.86	-19.56	0.771
ENSG00000172262.12	chr5:43121508-43121528	21	+	AF	ZNF131	protein_coding	126845	0.31286	5.37	9.56	-4.19	0.648	27.45	9.76	17.69	0.89	9.88	9.46	0.42	0.525
ENSG00000172262.12	chr5:43121569-43121828	260	+	AD	ZNF131	protein_coding	126845	0.31286	60.36	49.06	11.3	0.805	55.96	48.55	7.41	0.669	58.44	49.17	9.27	0.773
ENSG00000172262.12	chr5:43122039-43122040	2	+	AA	ZNF131	protein_coding	126845	0.31286	82.5	83.77	-1.27	0.575	77.09	83.46	-6.37	0.591	76.76	83.63	-6.87	0.762
ENSG00000172262.12	chr5:43122041-43122043	3	+	AA	ZNF131	protein_coding	126845	0.31286	81.16	82.69	-1.53	0.519	76.92	82.62	-5.7	0.571	75.84	82.6	-6.76	0.775
ENSG00000172262.12	chr5:43123209-43123250	42	+	CE	ZNF131	protein_coding	126845	0.31286	98.63	98.59	0.04	0.518	98.49	98.6	-0.11	0.519	98.81	98.61	0.2	0.547
ENSG00000172262.12	chr5:43123251-43123310	60	+	AD	ZNF131	protein_coding	126845	0.31286	96.85	96.03	0.82	0.603	94.76	95.96	-1.2	0.601	97.82	96.02	1.8	0.687
ENSG00000172262.12	chr5:43139165-43139309	145	+	CE	ZNF131	protein_coding	126845	0.31286	96.43	95.74	0.69	0.545	90.58	95.97	-5.39	0.84	96.29	95.79	0.5	0.505
ENSG00000172262.12	chr5:43161249-43161606	358	+	CE	ZNF131	protein_coding	126845	0.31286	97.01	96.75	0.26	0.52	91.6	97.89	-6.29	0.791	98.15	96.85	1.3	0.734
ENSG00000172262.12	chr5:43161607-43161613	7	+	AD	ZNF131	protein_coding	126845	0.31286	21.96	30.8	-8.84	0.798	27.65	38.46	-10.81	0.863	19.92	30.48	-10.56	0.936
ENSG00000172262.12	chr5:43161614-43161708	95	+	RI	ZNF131	protein_coding	126845	0.31286	14.42	26.52	-12.1	0.932	20.74	33.87	-13.13	0.919	8.38	26.65	-18.27	0.998
ENSG00000172262.12	chr5:43173318-43173448	131	+	CE	ZNF131	protein_coding	126845	0.31286	98.82	98.62	0.2	0.574	95.14	97.27	-2.13	0.661	99.31	98.61	0.7	0.722
ENSG00000172262.12	chr5:43174447-43174494	48	+	CE	ZNF131	protein_coding	126845	0.31286	98.55	98.56	-0.01	0.531	96.07	98.45	-2.38	0.776	94.09	98.54	-4.45	0.878
ENSG00000172262.12	chr5:43174495-43174667	173	+	TE	ZNF131	protein_coding	126845	0.31286	0.14	0.14	0	0.52	0.15	0.14	0.01	0.512	0.13	0.14	-0.01	0.504
ENSG00000172262.12	chr5:43174668-43174715	48	+	TE	ZNF131	protein_coding	126845	0.31286	14.89	8.4	6.49	0.835	4.57	5.09	-0.52	0.682	8.66	8.36	0.3	0.521
ENSG00000172262.12	chr5:43174716-43175288	573	+	TE	ZNF131	protein_coding	126845	0.31286	85.08	91.61	-6.53	0.841	95.39	94.9	0.49	0.657	91.3	91.63	-0.33	0.525
ENSG00000172262.12	chr5:43175456-43175719	264	+	TE	ZNF131	protein_coding	126845	0.31286	2.24	26.12	-23.88	1	22.42	26.43	-4.01	0.648	18.76	27.19	-8.43	0.767
ENSG00000172262.12	chr5:43175720-43176244	525	+	TE	ZNF131	protein_coding	126845	0.31286	66.47	53.2	13.27	0.832	63.72	52.93	10.79	0.833	63.22	52.27	10.95	0.772
ENSG00000172262.12	chr5:43176245-43176322	78	+	TE	ZNF131	protein_coding	126845	0.31286	31.62	21.05	10.57	0.695	14.24	20.97	-6.73	0.714	18.39	20.68	-2.29	0.503
ENSG00000120705.13	chr5:138543230-138543236	7	-	TS	ETF1	protein_coding	37141	7.51631	3.71	3.2	0.51	0.528	2.76	2.88	-0.12	0.503	4.73	3.25	1.48	0.592
ENSG00000120705.13	chr5:138543152-138543229	78	-	TS	ETF1	protein_coding	37141	7.51631	96.45	96.83	-0.38	0.526	97.15	97.32	-0.17	0.501	95.34	96.81	-1.47	0.593
ENSG00000120705.13	chr5:138543149-138543151	3	-	RI	ETF1	protein_coding	37141	7.51631	99.91	99.9	0.01	0.566	99.9	99.9	0	0.502	99.84	99.86	-0.02	0.524
ENSG00000120705.13	chr5:138542705-138542832	128	-	AD	ETF1	protein_coding	37141	7.51631	7.01	4.46	2.55	0.959	4.85	3.7	1.15	0.914	5.08	3.63	1.45	0.955
ENSG00000120705.13	chr5:138542634-138542704	71	-	AD	ETF1	protein_coding	37141	7.51631	2.91	1.89	1.02	0.774	1.92	0.89	1.03	0.869	1.28	0.87	0.41	0.747
ENSG00000120705.13	chr5:138541519-138541711	193	-	AF	ETF1	protein_coding	37141	7.51631	0.12	0.12	0	0.505	0.1	0.08	0.02	0.576	0.1	0.08	0.02	0.548
ENSG00000120705.13	chr5:138529555-138529678	124	-	CE	ETF1	protein_coding	37141	7.51631	4.32	3.92	0.4	0.615	3.28	3.2	0.08	0.528	2.7	3.18	-0.48	0.682
ENSG00000120705.13	chr5:138517642-138517662	21	-	TS	ETF1	protein_coding	37141	7.51631	0.25	0.22	0.03	0.547	0.32	0.21	0.11	0.603	0.33	0.21	0.12	0.599
ENSG00000120705.13	chr5:138517561-138517641	81	-	TS	ETF1	protein_coding	37141	7.51631	99.76	99.79	-0.03	0.531	99.7	99.78	-0.08	0.588	99.66	99.79	-0.13	0.62
ENSG00000120705.13	chr5:138513636-138513706	71	-	CE	ETF1	protein_coding	37141	7.51631	99.93	99.93	0	0.526	99.92	99.92	0	0.509	99.9	99.92	-0.02	0.564
ENSG00000120705.13	chr5:138513635-138513635	1	-	RI	ETF1	protein_coding	37141	7.51631	99.94	99.93	0.01	0.545	99.93	99.93	0	0.538	99.91	99.93	-0.02	0.542
ENSG00000120705.13	chr5:138513568-138513634	67	-	CE	ETF1	protein_coding	37141	7.51631	99.94	99.94	0	0.518	99.9	99.9	0	0.539	99.93	99.94	-0.01	0.513
ENSG00000120705.13	chr5:138511603-138511604	2	-	AA	ETF1	protein_coding	37141	7.51631	99.9	99.9	0	0.513	99.8	99.83	-0.03	0.504	99.76	99.82	-0.06	0.556
ENSG00000120705.13	chr5:138511475-138511602	128	-	CE	ETF1	protein_coding	37141	7.51631	99.94	99.94	0	0.51	99.92	99.93	-0.01	0.515	99.91	99.93	-0.02	0.541
ENSG00000120705.13	chr5:138508669-138508816	148	-	CE	ETF1	protein_coding	37141	7.51631	99.94	99.93	0.01	0.51	99.92	99.93	-0.01	0.504	99.91	99.92	-0.01	0.558
ENSG00000120705.13	chr5:138507990-138508387	398	-	TE	ETF1	protein_coding	37141	7.51631	52.79	44.7	8.09	1	44.34	44.83	-0.49	0.683	44.87	44.98	-0.11	0.556
ENSG00000120705.13	chr5:138506095-138507989	1895	-	TE	ETF1	protein_coding	37141	7.51631	47.22	55.29	-8.07	1	55.66	55.2	0.46	0.687	55.11	55.02	0.09	0.528
ENSG00000113657.13	chr5:147509536-147510068	533	-	TS	DPYSL3	protein_coding	119260	0.0138645	8.93	11.81	-2.88	0.57	10.18	11.74	-1.56	0.546	10.7	11.39	-0.69	0.502
ENSG00000113657.13	chr5:147509478-147509535	58	-	TS	DPYSL3	protein_coding	119260	0.0138645	91.57	88.33	3.24	0.584	89.37	89.14	0.23	0.544	89.17	88.54	0.63	0.514
ENSG00000113657.13	chr5:147424875-147424963	89	-	CE	DPYSL3	protein_coding	119260	0.0138645	90.6	90.77	-0.17	0.54	89.3	90.34	-1.04	0.522	94.83	90.74	4.09	0.663
ENSG00000113657.13	chr5:147418447-147418631	185	-	CE	DPYSL3	protein_coding	119260	0.0138645	89.46	88.23	1.23	0.535	87.06	88.22	-1.16	0.549	93.84	88.39	5.45	0.684
ENSG00000113657.13	chr5:147413596-147413657	62	-	CE	DPYSL3	protein_coding	119260	0.0138645	88.7	92.27	-3.57	0.606	87.7	92.05	-4.35	0.64	91.12	92.34	-1.22	0.538
ENSG00000113657.13	chr5:147412608-147412688	81	-	CE	DPYSL3	protein_coding	119260	0.0138645	88.1	89.6	-1.5	0.557	91.72	89.67	2.05	0.539	92.09	89.21	2.88	0.571
ENSG00000113657.13	chr5:147408728-147408796	69	-	CE	DPYSL3	protein_coding	119260	0.0138645	91.54	90.34	1.2	0.516	93.67	90.48	3.19	0.603	92.77	90.64	2.13	0.591
ENSG00000113657.13	chr5:147405610-147405730	121	-	CE	DPYSL3	protein_coding	119260	0.0138645	89.8	93.81	-4.01	0.634	90.44	93.71	-3.27	0.639	93.9	93.8	0.1	0.507
ENSG00000113657.13	chr5:147401540-147401696	157	-	CE	DPYSL3	protein_coding	119260	0.0138645	92.45	92.76	-0.31	0.546	89.91	92.73	-2.82	0.573	93.76	93.22	0.54	0.51
ENSG00000113657.13	chr5:147400692-147400833	142	-	CE	DPYSL3	protein_coding	119260	0.0138645	89.26	91.22	-1.96	0.557	89.25	90.82	-1.57	0.526	93.56	91.58	1.98	0.556
ENSG00000113657.13	chr5:147399082-147399252	171	-	CE	DPYSL3	protein_coding	119260	0.0138645	89.92	90.57	-0.65	0.521	89.63	90.9	-1.27	0.532	92.22	89.93	2.29	0.593
ENSG00000113657.13	chr5:147390811-147394123	3313	-	TE	DPYSL3	protein_coding	119260	0.0138645	79.21	79.04	0.17	0.525	79.1	78.87	0.23	0.516	79.3	78.9	0.4	0.516
ENSG00000113657.13	chr5:147390808-147390810	3	-	TE	DPYSL3	protein_coding	119260	0.0138645	20.9	20.77	0.13	0.503	21.04	21.29	-0.25	0.527	20.46	20.96	-0.5	0.534
ENSG00000164209.17	chr5:110739007-110739040	34	+	TS	SLC25A46	protein_coding	27025	2.8161	40.17	34.25	5.92	0.708	18.21	34.49	-16.28	0.799	35.16	34.28	0.88	0.57
ENSG00000164209.17	chr5:110739041-110739402	362	+	TS	SLC25A46	protein_coding	27025	2.8161	59.73	65.78	-6.05	0.696	81.78	65.46	16.32	0.803	64.86	65.65	-0.79	0.559
ENSG00000164209.17	chr5:110739403-110740522	1120	+	AD	SLC25A46	protein_coding	27025	2.8161	0.67	0.78	-0.11	0.513	2.94	3.51	-0.57	0.628	1.12	0.8	0.32	0.636
ENSG00000164209.17	chr5:110742047-110742051	5	+	AA	SLC25A46	protein_coding	27025	2.8161	95.07	96.98	-1.91	0.647	98.24	97.22	1.02	0.604	99.28	97.14	2.14	0.809
ENSG00000164209.17	chr5:110742052-110742089	38	+	CE	SLC25A46	protein_coding	27025	2.8161	98.08	99.06	-0.98	0.665	98.28	99.04	-0.76	0.652	99.72	99.08	0.64	0.786
ENSG00000164209.17	chr5:110743788-110743872	85	+	AD	SLC25A46	protein_coding	27025	2.8161	0.4	0.55	-0.15	0.605	0.45	0.61	-0.16	0.628	0.42	0.6	-0.18	0.62
ENSG00000164209.17	chr5:110746269-110746346	78	+	CE	SLC25A46	protein_coding	27025	2.8161	99.82	99.82	0	0.508	99.77	99.82	-0.05	0.575	99.78	99.76	0.02	0.522
ENSG00000164209.17	chr5:110748264-110748678	415	+	AD	SLC25A46	protein_coding	27025	2.8161	1.02	1.15	-0.13	0.57	2.62	1.19	1.43	0.846	0.46	1.17	-0.71	0.759
ENSG00000164209.17	chr5:110753302-110755119	1818	+	TS	SLC25A46	protein_coding	27025	2.8161	5.02	5.48	-0.46	0.507	6.06	5.5	0.56	0.511	11.06	5.57	5.49	0.697
ENSG00000164209.17	chr5:110755120-110755464	345	+	TS	SLC25A46	protein_coding	27025	2.8161	95.06	94.42	0.64	0.512	93.8	94.44	-0.64	0.552	88.98	94.33	-5.35	0.652
ENSG00000164209.17	chr5:110755465-110755521	57	+	CE	SLC25A46	protein_coding	27025	2.8161	99.74	99.73	0.01	0.512	99.69	99.73	-0.04	0.534	99.75	99.73	0.02	0.504
ENSG00000164209.17	chr5:110755996-110756121	126	+	CE	SLC25A46	protein_coding	27025	2.8161	0.72	1.06	-0.34	0.641	0.78	1.07	-0.29	0.587	0.82	1.05	-0.23	0.563
ENSG00000164209.17	chr5:110756702-110756759	58	+	CE	SLC25A46	protein_coding	27025	2.8161	99.58	99.21	0.37	0.675	98.53	98.96	-0.43	0.588	99.37	99.3	0.07	0.529
ENSG00000164209.17	chr5:110761447-110761447	1	+	CE	SLC25A46	protein_coding	27025	2.8161	98.76	97.89	0.87	0.65	98.19	97.93	0.26	0.526	98.28	97.95	0.33	0.553
ENSG00000164209.17	chr5:110761448-110761655	208	+	TE	SLC25A46	protein_coding	27025	2.8161	6.55	13.69	-7.14	1	4.46	14.24	-9.78	0.991	7.64	14.48	-6.84	0.966
ENSG00000164209.17	chr5:110761656-110762213	558	+	TE	SLC25A46	protein_coding	27025	2.8161	24.52	15.75	8.77	0.875	22.63	15.85	6.78	0.501	21.45	16.35	5.1	0.76
ENSG00000164209.17	chr5:110762214-110762264	51	+	TE	SLC25A46	protein_coding	27025	2.8161	0.08	0.09	-0.01	0.543	0.1	0.09	0.01	0.545	0.08	0.09	-0.01	0.509
ENSG00000164209.17	chr5:110762265-110762267	3	+	TE	SLC25A46	protein_coding	27025	2.8161	68.98	70.66	-1.68	0.6	73.02	70	3.02	0.62	71.01	69.32	1.69	0.673
ENSG00000164209.17	chr5:110762850-110765157	2308	+	TE	SLC25A46	protein_coding	27025	2.8161	93.61	81.97	11.64	0.846	93.6	82.02	11.58	0.827	84.64	82.06	2.58	0.564
ENSG00000164209.17	chr5:110765158-110765161	4	+	TE	SLC25A46	protein_coding	27025	2.8161	6.38	17.98	-11.6	0.836	6.37	18	-11.63	0.847	15.36	17.95	-2.59	0.529
ENSG00000048140.18	chr5:176647467-176647483	17	+	TS	TSPAN17	protein_coding	11667	4.16472	0.71	0.57	0.14	0.548	0.99	21.85	-20.86	0.906	0.65	0.57	0.08	0.506
ENSG00000048140.18	chr5:176647484-176647496	13	+	TS	TSPAN17	protein_coding	11667	4.16472	12	51.97	-39.97	0.992	81.22	45.65	35.57	0.999	24.56	53.59	-29.03	0.841
ENSG00000048140.18	chr5:176647497-176647567	71	+	TS	TSPAN17	protein_coding	11667	4.16472	23.54	18.97	4.57	0.736	5.29	13.13	-7.84	0.938	13.42	18.83	-5.41	0.745
ENSG00000048140.18	chr5:176647703-176647713	11	+	AD	TSPAN17	protein_coding	11667	4.16472	1.08	0.93	0.15	0.521	1.01	0.95	0.06	0.525	1.16	0.95	0.21	0.543
ENSG00000048140.18	chr5:176651616-176651666	51	+	CE	TSPAN17	protein_coding	11667	4.16472	71.91	78.21	-6.3	0.897	77.84	85.06	-7.22	0.869	72.38	81.43	-9.05	0.918
ENSG00000048140.18	chr5:176652812-176652913	102	+	CE	TSPAN17	protein_coding	11667	4.16472	99.5	99.82	-0.32	0.779	99.71	99.83	-0.12	0.637	99.31	99.81	-0.5	0.841
ENSG00000048140.18	chr5:176652914-176654894	1981	+	RI	TSPAN17	protein_coding	11667	4.16472	2.56	1.71	0.85	0.758	2.8	1.96	0.84	0.757	2.4	1.7	0.7	0.683
ENSG00000048140.18	chr5:176654895-176655020	126	+	CE	TSPAN17	protein_coding	11667	4.16472	98.39	98.24	0.15	0.596	97.96	98.23	-0.27	0.623	98.17	98.22	-0.05	0.553
ENSG00000048140.18	chr5:176656078-176656125	48	+	CE	TSPAN17	protein_coding	11667	4.16472	99.54	99.62	-0.08	0.563	99.59	99.58	0.01	0.515	99.53	99.63	-0.1	0.546
ENSG00000048140.18	chr5:176656126-176656134	9	+	AD	TSPAN17	protein_coding	11667	4.16472	2.88	1.94	0.94	0.682	3.17	2.15	1.02	0.687	2.7	1.97	0.73	0.607
ENSG00000048140.18	chr5:176656817-176656894	78	+	RI	TSPAN17	protein_coding	11667	4.16472	15.91	10.54	5.37	0.812	15.94	10.25	5.69	0.848	11.2	10.51	0.69	0.573
ENSG00000048140.18	chr5:176656895-176656918	24	+	AA	TSPAN17	protein_coding	11667	4.16472	97.65	97.7	-0.05	0.538	96.37	97.84	-1.47	0.776	94.4	97.71	-3.31	0.955
ENSG00000048140.18	chr5:176656919-176656924	6	+	CE	TSPAN17	protein_coding	11667	4.16472	97.64	98.36	-0.72	0.712	96.18	98.33	-2.15	0.869	94.35	98.36	-4.01	0.945
ENSG00000048140.18	chr5:176656925-176656956	32	+	AD	TSPAN17	protein_coding	11667	4.16472	95.76	95.75	0.01	0.501	95.06	95.78	-0.72	0.617	93.09	95.74	-2.65	0.794
ENSG00000048140.18	chr5:176656957-176657517	561	+	RI	TSPAN17	protein_coding	11667	4.16472	51.57	62.13	-10.56	0.946	52.3	62.11	-9.81	0.934	51.2	62	-10.8	0.946
ENSG00000048140.18	chr5:176657518-176659051	1534	+	TE	TSPAN17	protein_coding	11667	4.16472	4.93	43.57	-38.64	0.666	34.59	43.58	-8.99	0.514	2.41	43.56	-41.15	0.677
ENSG00000048140.18	chr5:176659052-176659053	2	+	TE	TSPAN17	protein_coding	11667	4.16472	70.25	41.24	29.01	0.76	48.38	41.27	7.11	0.598	71.46	41.23	30.23	0.799
ENSG00000048140.18	chr5:176659054-176659054	1	+	TE	TSPAN17	protein_coding	11667	4.16472	24.88	15.21	9.67	0.836	17.09	15.2	1.89	0.628	26.16	15.22	10.94	0.823
ENSG00000113269.14	chr5:180072102-180072113	12	-	TS	RNF130	protein_coding	160462	0.549193	66.37	69.99	-3.62	0.904	64.64	69.96	-5.32	0.992	53.99	70.11	-16.12	1
ENSG00000113269.14	chr5:180071760-180072101	342	-	TS	RNF130	protein_coding	160462	0.549193	0.08	0.08	0	0.507	0.1	0.08	0.02	0.555	0.08	0.08	0	0.502
ENSG00000113269.14	chr5:180071456-180071759	304	-	TS	RNF130	protein_coding	160462	0.549193	33.63	29.96	3.67	0.911	35.35	30.06	5.29	0.987	45.96	29.89	16.07	1
ENSG00000113269.14	chr5:180065862-180071455	5594	-	AD	RNF130	protein_coding	160462	0.549193	1.03	0.89	0.14	0.531	1.31	0.89	0.42	0.594	1.1	0.88	0.22	0.552
ENSG00000113269.14	chr5:180040475-180040647	173	-	CE	RNF130	protein_coding	160462	0.549193	99.71	99.71	0	0.502	99.6	99.68	-0.08	0.546	99.67	99.7	-0.03	0.507
ENSG00000113269.14	chr5:180040453-180040474	22	-	AD	RNF130	protein_coding	160462	0.549193	99.78	99.76	0.02	0.515	99.72	99.72	0	0.515	99.75	99.76	-0.01	0.533
ENSG00000113269.14	chr5:180013279-180013311	33	-	AA	RNF130	protein_coding	160462	0.549193	99.8	99.68	0.12	0.633	99.74	99.7	0.04	0.582	99.76	99.68	0.08	0.614
ENSG00000113269.14	chr5:180013270-180013278	9	-	CE	RNF130	protein_coding	160462	0.549193	99.83	99.72	0.11	0.644	99.76	99.74	0.02	0.506	99.78	99.71	0.07	0.625
ENSG00000113269.14	chr5:180013097-180013122	26	-	AA	RNF130	protein_coding	160462	0.549193	98.82	99.46	-0.64	0.904	99.65	99.68	-0.03	0.527	99.36	99.45	-0.09	0.633
ENSG00000113269.14	chr5:180013061-180013096	36	-	CE	RNF130	protein_coding	160462	0.549193	98.57	99.42	-0.85	0.895	99.29	99.26	0.03	0.507	99.31	99.41	-0.1	0.619
ENSG00000113269.14	chr5:179980129-179980200	72	-	CE	RNF130	protein_coding	160462	0.549193	99.1	99.9	-0.8	0.914	99.63	99.69	-0.06	0.535	99.85	99.92	-0.07	0.703
ENSG00000113269.14	chr5:179970507-179977385	6879	-	AA	RNF130	protein_coding	160462	0.549193	4.28	7.35	-3.07	0.843	6.52	8.99	-2.47	0.754	6.14	8.95	-2.81	0.803
ENSG00000113269.14	chr5:179970410-179970506	97	-	CE	RNF130	protein_coding	160462	0.549193	99.15	98.92	0.23	0.537	99.12	98.89	0.23	0.532	99.58	98.97	0.61	0.74
ENSG00000113269.14	chr5:179963562-179963564	3	-	AA	RNF130	protein_coding	160462	0.549193	96.86	97.03	-0.17	0.555	96.65	96.14	0.51	0.65	96.82	97.04	-0.22	0.537
ENSG00000113269.14	chr5:179963471-179963561	91	-	CE	RNF130	protein_coding	160462	0.549193	99.58	99.75	-0.17	0.676	98.77	99.21	-0.44	0.717	99.74	99.74	0	0.509
ENSG00000113269.14	chr5:179956045-179956333	289	-	CE	RNF130	protein_coding	160462	0.549193	0.7	6.17	-5.47	0.916	0.73	1.93	-1.2	0.808	0.92	6.31	-5.39	0.866
ENSG00000113269.14	chr5:179955453-179955479	27	-	TE	RNF130	protein_coding	160462	0.549193	2.96	8.07	-5.11	0.828	11.79	8.15	3.64	0.694	2.59	7.97	-5.38	0.846
ENSG00000113269.14	chr5:179955067-179955452	386	-	TE	RNF130	protein_coding	160462	0.549193	1.69	1.77	-0.08	0.518	2.87	1.76	1.11	0.647	1.99	1.75	0.24	0.564
ENSG00000145569.6	chr5:14600965-14601124	160	+	CE	OTULINL	protein_coding	34388	0.701883	99.08	99.14	-0.06	0.529	99.15	99.15	0	0.526	99.2	99.13	0.07	0.503
ENSG00000145569.6	chr5:14601213-14601244	32	+	CE	OTULINL	protein_coding	34388	0.701883	98.87	98.97	-0.1	0.535	98.9	99.01	-0.11	0.524	98.95	99	-0.05	0.508
ENSG00000145569.6	chr5:14601351-14601442	92	+	CE	OTULINL	protein_coding	34388	0.701883	97.56	98.92	-1.36	0.795	97.91	98.95	-1.04	0.762	95.01	98.95	-3.94	0.971
ENSG00000145569.6	chr5:14602183-14602332	150	+	CE	OTULINL	protein_coding	34388	0.701883	99.23	99.44	-0.21	0.582	99.4	99.46	-0.06	0.519	99.38	99.45	-0.07	0.542
ENSG00000145569.6	chr5:14607330-14607458	129	+	CE	OTULINL	protein_coding	34388	0.701883	99.32	99.52	-0.2	0.613	99.41	99.53	-0.12	0.539	99.41	99.54	-0.13	0.563
ENSG00000145569.6	chr5:14610141-14610441	301	+	CE	OTULINL	protein_coding	34388	0.701883	99.34	99.44	-0.1	0.526	99.34	99.43	-0.09	0.562	99.32	99.44	-0.12	0.58
ENSG00000145569.6	chr5:14610442-14614530	4089	+	RI	OTULINL	protein_coding	34388	0.701883	96.02	95.69	0.33	0.526	96.01	95.72	0.29	0.565	96.11	95.76	0.35	0.538
ENSG00000186468.13	chr5:82278356-82278368	13	-	TS	RPS23	protein_coding	5076	141.745	0.25	0.26	-0.01	0.503	0.22	0.26	-0.04	0.536	0.23	0.27	-0.04	0.534
ENSG00000186468.13	chr5:82278355-82278355	1	-	TS	RPS23	protein_coding	5076	141.745	0.25	0.27	-0.02	0.531	0.22	0.26	-0.04	0.555	0.22	0.28	-0.06	0.557
ENSG00000186468.13	chr5:82278342-82278354	13	-	TS	RPS23	protein_coding	5076	141.745	0.26	0.27	-0.01	0.532	0.24	0.26	-0.02	0.517	0.22	0.28	-0.06	0.561
ENSG00000186468.13	chr5:82278320-82278341	22	-	TS	RPS23	protein_coding	5076	141.745	99.74	99.72	0.02	0.504	99.78	99.75	0.03	0.527	99.77	99.72	0.05	0.538
ENSG00000186468.13	chr5:82277931-82277951	21	-	AF	RPS23	protein_coding	5076	141.745	0.05	0.11	-0.06	0.789	0.04	0.11	-0.07	0.877	0.05	0.11	-0.06	0.825
ENSG00000186468.13	chr5:82277853-82277930	78	-	RI	RPS23	protein_coding	5076	141.745	0.05	0.11	-0.06	0.824	0.06	0.11	-0.05	0.79	0.05	0.11	-0.06	0.856
ENSG00000186468.13	chr5:82277848-82277852	5	-	AA	RPS23	protein_coding	5076	141.745	99.99	99.99	0	0.505	99.99	99.99	0	0.5	99.99	99.99	0	0.516
ENSG00000186468.13	chr5:82277825-82277847	23	-	AA	RPS23	protein_coding	5076	141.745	99.99	99.99	0	0.521	100	100	0	0.509	99.99	100	-0.01	0.511
ENSG00000186468.13	chr5:82277770-82277770	1	-	RI	RPS23	protein_coding	5076	141.745	100	100	0	0.515	100	100	0	0.531	100	100	0	0.515
ENSG00000186468.13	chr5:82277748-82277769	22	-	CE	RPS23	protein_coding	5076	141.745	100	100	0	0.55	100	100	0	0.511	100	100	0	0.513
ENSG00000186468.13	chr5:82277747-82277747	1	-	RI	RPS23	protein_coding	5076	141.745	99.95	99.9	0.05	0.841	100	99.9	0.1	1	100	99.9	0.1	1
ENSG00000186468.13	chr5:82277734-82277734	1	-	RI	RPS23	protein_coding	5076	141.745	99.99	99.99	0	0.5	100	100	0	0.508	99.95	100	-0.05	0.948
ENSG00000186468.13	chr5:82277715-82277733	19	-	CE	RPS23	protein_coding	5076	141.745	99.99	99.99	0	0.508	100	100	0	0.506	100	100	0	0.538
ENSG00000186468.13	chr5:82277714-82277714	1	-	AD	RPS23	protein_coding	5076	141.745	99.94	99.99	-0.05	0.901	100	100	0	0.532	100	100	0	0.501
ENSG00000186468.13	chr5:82277713-82277713	1	-	RI	RPS23	protein_coding	5076	141.745	99.89	99.94	-0.05	0.819	99.85	99.9	-0.05	0.817	99.9	99.9	0	0.527
ENSG00000186468.13	chr5:82277700-82277700	1	-	RI	RPS23	protein_coding	5076	141.745	95.76	95.83	-0.07	0.504	97.4	92.64	4.76	0.693	96.77	92.8	3.97	0.639
ENSG00000186468.13	chr5:82277696-82277699	4	-	CE	RPS23	protein_coding	5076	141.745	95.74	95.8	-0.06	0.52	97.34	93.1	4.24	0.676	96.91	92.97	3.94	0.653
ENSG00000186468.13	chr5:82277695-82277695	1	-	AD	RPS23	protein_coding	5076	141.745	95.96	95.69	0.27	0.52	97.2	92.44	4.76	0.676	96.65	92.49	4.16	0.651
ENSG00000186468.13	chr5:82277693-82277694	2	-	CE	RPS23	protein_coding	5076	141.745	99.95	99.95	0	0.509	99.7	99.95	-0.25	0.988	99.7	99.95	-0.25	0.946
ENSG00000186468.13	chr5:82276517-82276518	2	-	AA	RPS23	protein_coding	5076	141.745	100	100	0	0.532	100	100	0	0.504	100	100	0	0.503
ENSG00000186468.13	chr5:82276504-82276516	13	-	CE	RPS23	protein_coding	5076	141.745	100	100	0	0.537	100	100	0	0.543	100	100	0	0.527
ENSG00000186468.13	chr5:82276503-82276503	1	-	RI	RPS23	protein_coding	5076	141.745	100	100	0	0.513	100	100	0	0.531	100	100	0	0.52
ENSG00000186468.13	chr5:82276496-82276502	7	-	CE	RPS23	protein_coding	5076	141.745	100	100	0	0.537	100	100	0	0.522	100	100	0	0.531
ENSG00000186468.13	chr5:82276495-82276495	1	-	RI	RPS23	protein_coding	5076	141.745	99.95	99.9	0.05	0.83	100	99.9	0.1	1	99.95	99.9	0.05	0.854
ENSG00000186468.13	chr5:82276483-82276494	12	-	AA	RPS23	protein_coding	5076	141.745	100	100	0	0.509	100	100	0	0.525	100	100	0	0.51
ENSG00000186468.13	chr5:82276451-82276482	32	-	CE	RPS23	protein_coding	5076	141.745	100	100	0	0.533	100	100	0	0.522	100	100	0	0.542
ENSG00000186468.13	chr5:82276443-82276450	8	-	AD	RPS23	protein_coding	5076	141.745	99.99	99.99	0	0.522	99.99	99.99	0	0.524	99.99	99.99	0	0.518
ENSG00000186468.13	chr5:82276442-82276442	1	-	RI	RPS23	protein_coding	5076	141.745	99.99	99.99	0	0.526	99.99	99.99	0	0.501	99.99	99.99	0	0.541
ENSG00000186468.13	chr5:82276439-82276441	3	-	CE	RPS23	protein_coding	5076	141.745	99.99	99.99	0	0.518	99.99	99.99	0	0.504	99.99	99.99	0	0.552
ENSG00000186468.13	chr5:82276437-82276438	2	-	RI	RPS23	protein_coding	5076	141.745	99.99	99.94	0.05	0.927	99.99	99.94	0.05	0.91	99.94	99.94	0	0.503
ENSG00000186468.13	chr5:82276251-82276251	1	-	RI	RPS23	protein_coding	5076	141.745	99.99	99.94	0.05	0.916	99.99	99.94	0.05	0.889	99.99	99.94	0.05	0.898
ENSG00000186468.13	chr5:82276243-82276250	8	-	AA	RPS23	protein_coding	5076	141.745	99.99	99.94	0.05	0.905	99.99	99.94	0.05	0.904	99.99	99.94	0.05	0.884
ENSG00000186468.13	chr5:82276217-82276217	1	-	RI	RPS23	protein_coding	5076	141.745	99.89	99.94	-0.05	0.844	99.94	99.94	0	0.527	99.99	99.94	0.05	0.896
ENSG00000186468.13	chr5:82276178-82276216	39	-	CE	RPS23	protein_coding	5076	141.745	99.99	99.99	0	0.505	99.99	99.99	0	0.537	99.99	99.99	0	0.516
ENSG00000186468.13	chr5:82276145-82276177	33	-	AD	RPS23	protein_coding	5076	141.745	99.89	99.89	0	0.51	99.84	99.89	-0.05	0.722	99.54	99.89	-0.35	0.873
ENSG00000186468.13	chr5:82276135-82276144	10	-	RI	RPS23	protein_coding	5076	141.745	99.89	99.89	0	0.504	99.83	99.88	-0.05	0.712	99.54	99.88	-0.34	0.86
ENSG00000186468.13	chr5:82276060-82276134	75	-	TE	RPS23	protein_coding	5076	141.745	61.83	62.84	-1.01	0.536	18.1	62.81	-44.71	0.984	31.55	62.71	-31.16	0.997
ENSG00000186468.13	chr5:82275878-82276059	182	-	TE	RPS23	protein_coding	5076	141.745	38.11	37.17	0.94	0.544	81.95	37.2	44.75	0.985	68.4	37.36	31.04	0.995
ENSG00000186468.13	chr5:82275209-82275295	87	-	CE	RPS23	protein_coding	5076	141.745	99.78	99.83	-0.05	0.581	99.76	99.84	-0.08	0.574	99.84	99.84	0	0.517
ENSG00000186468.13	chr5:82275114-82275208	95	-	RI	RPS23	protein_coding	5076	141.745	98.76	99.01	-0.25	0.658	98.91	99.03	-0.12	0.557	98.24	99.04	-0.8	0.816
ENSG00000186468.13	chr5:82274624-82275113	490	-	CE	RPS23	protein_coding	5076	141.745	99.84	99.88	-0.04	0.59	99.83	99.89	-0.06	0.579	99.87	99.89	-0.02	0.548
ENSG00000186468.13	chr5:82273349-82274516	1168	-	TE	RPS23	protein_coding	5076	141.745	0.36	0.07	0.29	0.854	12.86	0.07	12.79	0.978	2.49	0.06	2.43	0.978
ENSG00000186468.13	chr5:82273320-82273348	29	-	TE	RPS23	protein_coding	5076	141.745	99.64	99.93	-0.29	0.835	87.12	99.94	-12.82	0.981	97.51	99.94	-2.43	0.963
ENSG00000133835.18	chr5:119452465-119452475	11	+	TS	HSD17B4	protein_coding	184734	0.843923	0.03	0.04	-0.01	0.546	0.03	0.04	-0.01	0.609	0.03	0.04	-0.01	0.595
ENSG00000133835.18	chr5:119452476-119452493	18	+	TS	HSD17B4	protein_coding	184734	0.843923	0.03	0.04	-0.01	0.57	0.03	0.04	-0.01	0.613	0.03	0.04	-0.01	0.602
ENSG00000133835.18	chr5:119452494-119452496	3	+	TS	HSD17B4	protein_coding	184734	0.843923	0.03	0.04	-0.01	0.539	0.03	0.04	-0.01	0.611	0.02	0.04	-0.02	0.605
ENSG00000133835.18	chr5:119452497-119452508	12	+	TS	HSD17B4	protein_coding	184734	0.843923	94.53	94.86	-0.33	0.675	0.03	0.04	-0.01	0.592	0.02	0.04	-0.02	0.647
ENSG00000133835.18	chr5:119452509-119452513	5	+	TS	HSD17B4	protein_coding	184734	0.843923	1.73	1.67	0.06	0.578	0.03	0.04	-0.01	0.577	0.03	0.04	-0.01	0.606
ENSG00000133835.18	chr5:119452514-119452515	2	+	TS	HSD17B4	protein_coding	184734	0.843923	0.03	0.06	-0.03	0.693	0.03	0.04	-0.01	0.563	0.03	0.04	-0.01	0.617
ENSG00000133835.18	chr5:119452516-119452521	6	+	TS	HSD17B4	protein_coding	184734	0.843923	0.03	0.04	-0.01	0.543	0.03	0.04	-0.01	0.631	0.03	0.04	-0.01	0.564
ENSG00000133835.18	chr5:119452522-119452527	6	+	TS	HSD17B4	protein_coding	184734	0.843923	1.29	1.24	0.05	0.535	0.03	0.04	-0.01	0.568	0.02	0.04	-0.02	0.61
ENSG00000133835.18	chr5:119452528-119452534	7	+	TS	HSD17B4	protein_coding	184734	0.843923	2.22	1.95	0.27	0.766	0.03	0.04	-0.01	0.593	0.03	0.04	-0.01	0.616
ENSG00000133835.18	chr5:119452535-119452537	3	+	TS	HSD17B4	protein_coding	184734	0.843923	0.03	0.04	-0.01	0.527	0.03	0.04	-0.01	0.543	0.02	0.04	-0.02	0.62
ENSG00000133835.18	chr5:119452538-119452544	7	+	TS	HSD17B4	protein_coding	184734	0.843923	0.28	0.34	-0.06	0.639	99.93	99.91	0.02	0.595	99.93	99.92	0.01	0.554
ENSG00000133835.18	chr5:119452545-119452564	20	+	TS	HSD17B4	protein_coding	184734	0.843923	0.06	0.04	0.02	0.647	0.05	0.05	0	0.559	0.06	0.05	0.01	0.597
ENSG00000133835.18	chr5:119452672-119452723	52	+	TS	HSD17B4	protein_coding	184734	0.843923	1.55	2.02	-0.47	0.596	1.23	2.09	-0.86	0.634	2.92	2.02	0.9	0.587
ENSG00000133835.18	chr5:119452724-119452727	4	+	TS	HSD17B4	protein_coding	184734	0.843923	1.59	2.11	-0.52	0.602	1.21	2.16	-0.95	0.662	3	2.15	0.85	0.601
ENSG00000133835.18	chr5:119452728-119452735	8	+	TS	HSD17B4	protein_coding	184734	0.843923	1.58	2.06	-0.48	0.589	1.21	2.21	-1	0.632	3.03	2.1	0.93	0.569
ENSG00000133835.18	chr5:119452736-119452743	8	+	TS	HSD17B4	protein_coding	184734	0.843923	1.46	2.1	-0.64	0.648	1.25	2.13	-0.88	0.648	3.07	2.04	1.03	0.612
ENSG00000133835.18	chr5:119452744-119452752	9	+	TS	HSD17B4	protein_coding	184734	0.843923	1.53	2.08	-0.55	0.601	1.21	2.19	-0.98	0.639	2.81	2.07	0.74	0.572
ENSG00000133835.18	chr5:119452753-119452774	22	+	TS	HSD17B4	protein_coding	184734	0.843923	98.1	97.54	0.56	0.57	98.3	97.55	0.75	0.571	96.67	97.45	-0.78	0.509
ENSG00000133835.18	chr5:119452775-119452821	47	+	TS	HSD17B4	protein_coding	184734	0.843923	1.98	2.37	-0.39	0.58	1.66	2.44	-0.78	0.607	3.44	2.31	1.13	0.569
ENSG00000133835.18	chr5:119452822-119452914	93	+	AD	HSD17B4	protein_coding	184734	0.843923	0.13	0.14	-0.01	0.524	0.13	0.16	-0.03	0.579	0.15	0.15	0	0.522
ENSG00000133835.18	chr5:119456315-119456368	54	+	CE	HSD17B4	protein_coding	184734	0.843923	99.41	99.3	0.11	0.595	99.72	99.25	0.47	0.88	99.52	99.26	0.26	0.727
ENSG00000133835.18	chr5:119460059-119460291	233	+	CE	HSD17B4	protein_coding	184734	0.843923	0.25	0.31	-0.06	0.549	0.25	0.31	-0.06	0.582	0.2	0.31	-0.11	0.595
ENSG00000133835.18	chr5:119464614-119464693	80	+	CE	HSD17B4	protein_coding	184734	0.843923	0.25	0.26	-0.01	0.515	0.22	0.26	-0.04	0.511	0.2	0.26	-0.06	0.574
ENSG00000133835.18	chr5:119471636-119471700	65	+	CE	HSD17B4	protein_coding	184734	0.843923	2.14	3.81	-1.67	0.887	2.9	3.87	-0.97	0.752	1.67	3.88	-2.21	0.965
ENSG00000133835.18	chr5:119472458-119472576	119	+	CE	HSD17B4	protein_coding	184734	0.843923	0.29	0.34	-0.05	0.567	0.23	0.36	-0.13	0.645	0.2	0.34	-0.14	0.696
ENSG00000133835.18	chr5:119473908-119473966	59	+	CE	HSD17B4	protein_coding	184734	0.843923	99.87	99.66	0.21	0.761	99.79	99.67	0.12	0.668	99.78	99.66	0.12	0.649
ENSG00000133835.18	chr5:119474401-119474406	6	+	AA	HSD17B4	protein_coding	184734	0.843923	99.43	98.78	0.65	0.814	99.82	99.53	0.29	0.735	99.8	99.54	0.26	0.71
ENSG00000133835.18	chr5:119474424-119474460	37	+	CE	HSD17B4	protein_coding	184734	0.843923	99.82	99.92	-0.1	0.756	99.84	99.92	-0.08	0.705	99.82	99.92	-0.1	0.706
ENSG00000133835.18	chr5:119475678-119475705	28	+	AA	HSD17B4	protein_coding	184734	0.843923	0.24	0.12	0.12	0.713	0.2	0.13	0.07	0.652	0.13	0.12	0.01	0.521
ENSG00000133835.18	chr5:119475706-119475727	22	+	CE	HSD17B4	protein_coding	184734	0.843923	99.94	99.94	0	0.518	99.84	99.94	-0.1	0.748	99.84	99.94	-0.1	0.76
ENSG00000133835.18	chr5:119475728-119475823	96	+	RI	HSD17B4	protein_coding	184734	0.843923	0.14	0.14	0	0.506	0.11	0.13	-0.02	0.581	0.13	0.13	0	0.509
ENSG00000133835.18	chr5:119475824-119475870	47	+	CE	HSD17B4	protein_coding	184734	0.843923	99.34	99.78	-0.44	0.932	99.74	99.79	-0.05	0.507	99.79	99.78	0.01	0.561
ENSG00000133835.18	chr5:119475871-119476449	579	+	RI	HSD17B4	protein_coding	184734	0.843923	0.2	0.21	-0.01	0.536	0.18	0.2	-0.02	0.536	0.13	0.2	-0.07	0.639
ENSG00000133835.18	chr5:119476450-119476499	50	+	CE	HSD17B4	protein_coding	184734	0.843923	0.19	0.14	0.05	0.595	0.17	0.14	0.03	0.585	0.13	0.14	-0.01	0.533
ENSG00000133835.18	chr5:119476725-119477416	692	+	RI	HSD17B4	protein_coding	184734	0.843923	0.14	0.19	-0.05	0.585	0.13	0.19	-0.06	0.604	0.13	0.18	-0.05	0.634
ENSG00000133835.18	chr5:119477417-119477492	76	+	CE	HSD17B4	protein_coding	184734	0.843923	99.91	99.82	0.09	0.723	99.82	99.82	0	0.528	99.82	99.81	0.01	0.508
ENSG00000133835.18	chr5:119477493-119477501	9	+	AD	HSD17B4	protein_coding	184734	0.843923	98.33	98.54	-0.21	0.643	98.95	98.55	0.4	0.658	98.51	98.55	-0.04	0.535
ENSG00000133835.18	chr5:119477798-119477894	97	+	CE	HSD17B4	protein_coding	184734	0.843923	0.29	0.31	-0.02	0.533	0.19	0.32	-0.13	0.658	0.56	0.32	0.24	0.678
ENSG00000133835.18	chr5:119478094-119478141	48	+	CE	HSD17B4	protein_coding	184734	0.843923	0.22	0.22	0	0.515	0.19	0.23	-0.04	0.548	0.21	0.23	-0.02	0.534
ENSG00000133835.18	chr5:119478834-119478906	73	+	TE	HSD17B4	protein_coding	184734	0.843923	0.17	0.18	-0.01	0.523	0.19	0.18	0.01	0.51	0.15	0.18	-0.03	0.503
ENSG00000133835.18	chr5:119478907-119478999	93	+	TE	HSD17B4	protein_coding	184734	0.843923	99.82	99.82	0	0.513	99.82	99.82	0	0.534	99.85	99.82	0.03	0.559
ENSG00000133835.18	chr5:119487269-119487400	132	+	CE	HSD17B4	protein_coding	184734	0.843923	0.26	0.29	-0.03	0.539	0.26	0.28	-0.02	0.539	0.25	0.29	-0.04	0.54
ENSG00000133835.18	chr5:119489192-119489283	92	+	CE	HSD17B4	protein_coding	184734	0.843923	99.87	99.85	0.02	0.556	99.87	99.85	0.02	0.523	99.87	99.86	0.01	0.515
ENSG00000133835.18	chr5:119492100-119492124	25	+	CE	HSD17B4	protein_coding	184734	0.843923	99.83	99.84	-0.01	0.517	99.76	99.84	-0.08	0.642	99.86	99.83	0.03	0.556
ENSG00000133835.18	chr5:119492125-119493817	1693	+	RI	HSD17B4	protein_coding	184734	0.843923	1.44	0.79	0.65	0.745	0.66	0.79	-0.13	0.572	0.82	0.76	0.06	0.523
ENSG00000133835.18	chr5:119493818-119493946	129	+	CE	HSD17B4	protein_coding	184734	0.843923	99.82	99.81	0.01	0.521	99.73	99.82	-0.09	0.627	99.84	99.82	0.02	0.528
ENSG00000133835.18	chr5:119495716-119495813	98	+	CE	HSD17B4	protein_coding	184734	0.843923	0.35	1.05	-0.7	0.865	0.56	1.04	-0.48	0.74	0.39	1.03	-0.64	0.852
ENSG00000133835.18	chr5:119499317-119499553	237	+	CE	HSD17B4	protein_coding	184734	0.843923	99.92	99.92	0	0.505	99.92	99.92	0	0.503	99.93	99.92	0.01	0.532
ENSG00000133835.18	chr5:119502041-119502092	52	+	CE	HSD17B4	protein_coding	184734	0.843923	99.9	99.89	0.01	0.543	99.89	99.88	0.01	0.537	99.9	99.88	0.02	0.502
ENSG00000133835.18	chr5:119506818-119506889	72	+	CE	HSD17B4	protein_coding	184734	0.843923	99.9	99.79	0.11	0.725	99.87	99.76	0.11	0.692	99.92	99.79	0.13	0.775
ENSG00000133835.18	chr5:119509141-119509209	69	+	AA	HSD17B4	protein_coding	184734	0.843923	99.91	99.9	0.01	0.502	99.81	99.84	-0.03	0.569	99.92	99.9	0.02	0.527
ENSG00000133835.18	chr5:119509210-119509244	35	+	CE	HSD17B4	protein_coding	184734	0.843923	99.89	99.89	0	0.506	99.55	99.6	-0.05	0.534	99.9	99.89	0.01	0.506
ENSG00000133835.18	chr5:119515027-119515046	20	+	CE	HSD17B4	protein_coding	184734	0.843923	99.89	99.69	0.2	0.788	99.76	99.33	0.43	0.77	99.77	99.7	0.07	0.566
ENSG00000133835.18	chr5:119518154-119518498	345	+	AF	HSD17B4	protein_coding	184734	0.843923	0.23	0.23	0	0.509	0.64	0.55	0.09	0.563	0.2	0.24	-0.04	0.564
ENSG00000133835.18	chr5:119525216-119525285	70	+	CE	HSD17B4	protein_coding	184734	0.843923	99.86	99.66	0.2	0.75	99.77	99.36	0.41	0.756	99.89	99.66	0.23	0.811
ENSG00000133835.18	chr5:119525917-119525968	52	+	AA	HSD17B4	protein_coding	184734	0.843923	99.81	99.63	0.18	0.721	99.79	99.38	0.41	0.777	99.85	99.62	0.23	0.762
ENSG00000133835.18	chr5:119525969-119526023	55	+	CE	HSD17B4	protein_coding	184734	0.843923	99.79	99.78	0.01	0.51	99.8	99.77	0.03	0.537	99.81	99.78	0.03	0.543
ENSG00000133835.18	chr5:119529894-119529900	7	+	AA	HSD17B4	protein_coding	184734	0.843923	99.86	99.85	0.01	0.526	99.88	99.85	0.03	0.545	99.89	99.85	0.04	0.581
ENSG00000133835.18	chr5:119529901-119529980	80	+	CE	HSD17B4	protein_coding	184734	0.843923	99.88	99.86	0.02	0.508	99.89	99.85	0.04	0.603	99.9	99.86	0.04	0.581
ENSG00000133835.18	chr5:119531266-119531404	139	+	CE	HSD17B4	protein_coding	184734	0.843923	99.78	99.76	0.02	0.501	99.39	99.75	-0.36	0.805	99.81	99.76	0.05	0.541
ENSG00000133835.18	chr5:119541905-119542001	97	+	TE	HSD17B4	protein_coding	184734	0.843923	92.05	93.2	-1.15	0.629	93.18	93.22	-0.04	0.544	92.41	92.72	-0.31	0.593
ENSG00000133835.18	chr5:119542002-119542174	173	+	TE	HSD17B4	protein_coding	184734	0.843923	2.08	2.01	0.07	0.522	1.68	2.13	-0.45	0.72	2.32	2.28	0.04	0.521
ENSG00000133835.18	chr5:119542175-119542252	78	+	TE	HSD17B4	protein_coding	184734	0.843923	4.42	3.16	1.26	0.691	3.89	3.05	0.84	0.754	3.61	3.31	0.3	0.613
ENSG00000133835.18	chr5:119542253-119542269	17	+	TE	HSD17B4	protein_coding	184734	0.843923	0.1	0.1	0	0.513	0.1	0.1	0	0.508	0.09	0.1	-0.01	0.529
ENSG00000133835.18	chr5:119542270-119542284	15	+	TE	HSD17B4	protein_coding	184734	0.843923	0.1	0.1	0	0.501	0.1	0.1	0	0.552	0.08	0.1	-0.02	0.553
ENSG00000133835.18	chr5:119542285-119542289	5	+	TE	HSD17B4	protein_coding	184734	0.843923	0.3	0.2	0.1	0.58	0.37	0.2	0.17	0.653	0.66	0.2	0.46	0.89
ENSG00000133835.18	chr5:119542290-119542309	20	+	TE	HSD17B4	protein_coding	184734	0.843923	0.1	0.1	0	0.529	0.1	0.1	0	0.501	0.1	0.1	0	0.513
ENSG00000133835.18	chr5:119542310-119542315	6	+	TE	HSD17B4	protein_coding	184734	0.843923	0.1	0.1	0	0.51	0.1	0.1	0	0.531	0.29	0.1	0.19	0.776
ENSG00000133835.18	chr5:119542316-119542316	1	+	TE	HSD17B4	protein_coding	184734	0.843923	0.1	0.1	0	0.506	0.1	0.1	0	0.502	0.15	0.1	0.05	0.62
ENSG00000133835.18	chr5:119542317-119542317	1	+	TE	HSD17B4	protein_coding	184734	0.843923	0.1	0.1	0	0.527	0.1	0.1	0	0.509	0.13	0.1	0.03	0.607
ENSG00000133835.18	chr5:119542318-119542318	1	+	TE	HSD17B4	protein_coding	184734	0.843923	0.71	0.49	0.22	0.729	0.38	0.49	-0.11	0.688	0.59	0.5	0.09	0.56
ENSG00000133835.18	chr5:119542319-119542327	9	+	TE	HSD17B4	protein_coding	184734	0.843923	0.28	0.12	0.16	0.729	0.1	0.12	-0.02	0.572	0.08	0.12	-0.04	0.603
ENSG00000133835.18	chr5:119542328-119542330	3	+	TE	HSD17B4	protein_coding	184734	0.843923	0.11	0.1	0.01	0.505	0.1	0.1	0	0.508	0.08	0.1	-0.02	0.55
ENSG00000133835.18	chr5:119542331-119542332	2	+	TE	HSD17B4	protein_coding	184734	0.843923	0.61	1.31	-0.7	0.737	0.9	1.31	-0.41	0.576	0.42	1.36	-0.94	0.839
ENSG00000133835.18	chr5:119542333-119542446	114	+	TE	HSD17B4	protein_coding	184734	0.843923	0.1	0.1	0	0.534	0.1	0.1	0	0.51	0.08	0.1	-0.02	0.534
ENSG00000133835.18	chr5:119542447-119544983	2537	+	TE	HSD17B4	protein_coding	184734	0.843923	0.1	0.09	0.01	0.515	0.1	0.1	0	0.523	0.08	0.1	-0.02	0.576
ENSG00000113108.20	chr5:140564390-140564596	207	-	TS	APBB3	protein_coding	6513	1.3683	1.53	0.54	0.99	0.696	1.17	0.58	0.59	0.702	1.7	0.53	1.17	0.703
ENSG00000113108.20	chr5:140564375-140564389	15	-	TS	APBB3	protein_coding	6513	1.3683	95.81	96.34	-0.53	0.545	95.48	96.37	-0.89	0.573	94.44	96.37	-1.93	0.72
ENSG00000113108.20	chr5:140564372-140564374	3	-	TS	APBB3	protein_coding	6513	1.3683	1.92	0.58	1.34	0.797	2.08	0.56	1.52	0.892	1.7	0.56	1.14	0.739
ENSG00000113108.20	chr5:140564333-140564371	39	-	TS	APBB3	protein_coding	6513	1.3683	1.52	0.56	0.96	0.714	1.19	0.55	0.64	0.688	1.71	0.54	1.17	0.713
ENSG00000113108.20	chr5:140564261-140564332	72	-	TS	APBB3	protein_coding	6513	1.3683	1.55	0.87	0.68	0.637	1.43	0.86	0.57	0.624	1.68	0.84	0.84	0.648
ENSG00000113108.20	chr5:140564246-140564260	15	-	TS	APBB3	protein_coding	6513	1.3683	2.76	2.49	0.27	0.537	2.66	2.44	0.22	0.503	3.64	2.43	1.21	0.657
ENSG00000113108.20	chr5:140564197-140564245	49	-	TS	APBB3	protein_coding	6513	1.3683	2.57	1.42	1.15	0.683	1.99	1.43	0.56	0.602	3.52	1.45	2.07	0.79
ENSG00000113108.20	chr5:140563916-140564196	281	-	RI	APBB3	protein_coding	6513	1.3683	24.97	27.34	-2.37	0.556	34.45	27.46	6.99	0.658	45.57	27.42	18.15	0.886
ENSG00000113108.20	chr5:140563752-140563915	164	-	CE	APBB3	protein_coding	6513	1.3683	96.9	99.09	-2.19	0.756	97.66	99.07	-1.41	0.709	94.6	99.11	-4.51	0.765
ENSG00000113108.20	chr5:140563671-140563751	81	-	RI	APBB3	protein_coding	6513	1.3683	21.55	2.3	19.25	0.999	6.49	2.24	4.25	0.795	15.45	2.2	13.25	0.858
ENSG00000113108.20	chr5:140563594-140563670	77	-	CE	APBB3	protein_coding	6513	1.3683	93.69	97.9	-4.21	0.859	94.33	97.85	-3.52	0.766	87.8	97.87	-10.07	0.83
ENSG00000113108.20	chr5:140562663-140562723	61	-	CE	APBB3	protein_coding	6513	1.3683	94.9	93.38	1.52	0.657	85.62	93.28	-7.66	0.839	52.43	93.44	-41.01	0.999
ENSG00000113108.20	chr5:140562500-140562662	163	-	RI	APBB3	protein_coding	6513	1.3683	27.75	16.48	11.27	0.817	22.41	16.33	6.08	0.741	28.5	16.3	12.2	0.8
ENSG00000113108.20	chr5:140562353-140562499	147	-	CE	APBB3	protein_coding	6513	1.3683	97.87	99.25	-1.38	0.73	98.5	99.23	-0.73	0.672	96.95	99.24	-2.29	0.82
ENSG00000113108.20	chr5:140562141-140562227	87	-	CE	APBB3	protein_coding	6513	1.3683	98.24	99.3	-1.06	0.695	98.43	99.28	-0.85	0.682	97.33	99.29	-1.96	0.777
ENSG00000113108.20	chr5:140562100-140562140	41	-	AD	APBB3	protein_coding	6513	1.3683	93.66	98.46	-4.8	0.879	92.72	98.45	-5.73	0.937	89.32	98.49	-9.17	0.917
ENSG00000113108.20	chr5:140562047-140562099	53	-	RI	APBB3	protein_coding	6513	1.3683	52.98	54.04	-1.06	0.537	62.83	54.02	8.81	0.753	69.11	53.93	15.18	0.878
ENSG00000113108.20	chr5:140561996-140562046	51	-	AA	APBB3	protein_coding	6513	1.3683	56.74	54.53	2.21	0.57	67.77	54.41	13.36	0.86	76.47	54.74	21.73	0.964
ENSG00000113108.20	chr5:140561850-140561995	146	-	AA	APBB3	protein_coding	6513	1.3683	60.54	54.53	6.01	0.68	69.1	54.78	14.32	0.872	78.44	54.85	23.59	0.97
ENSG00000113108.20	chr5:140561844-140561849	6	-	CE	APBB3	protein_coding	6513	1.3683	59.83	54.64	5.19	0.629	69.04	54.81	14.23	0.871	77.37	54.78	22.59	0.94
ENSG00000113108.20	chr5:140561702-140561722	21	-	AA	APBB3	protein_coding	6513	1.3683	40.38	42.57	-2.19	0.554	46.6	42.58	4.02	0.552	59.11	41.94	17.17	0.877
ENSG00000113108.20	chr5:140561587-140561701	115	-	CE	APBB3	protein_coding	6513	1.3683	97.59	99.08	-1.49	0.719	98.18	99.11	-0.93	0.679	96.39	99.12	-2.73	0.786
ENSG00000113108.20	chr5:140561365-140561449	85	-	CE	APBB3	protein_coding	6513	1.3683	98.2	99.24	-1.04	0.709	98.46	99.24	-0.78	0.672	97.19	99.22	-2.03	0.791
ENSG00000113108.20	chr5:140561018-140561101	84	-	CE	APBB3	protein_coding	6513	1.3683	98.3	99.16	-0.86	0.668	98.17	99.12	-0.95	0.696	93.99	99.13	-5.14	0.922
ENSG00000113108.20	chr5:140560639-140560754	116	-	CE	APBB3	protein_coding	6513	1.3683	98.56	99.1	-0.54	0.629	97.81	99.12	-1.31	0.736	93.52	99.07	-5.55	0.952
ENSG00000113108.20	chr5:140560313-140560504	192	-	CE	APBB3	protein_coding	6513	1.3683	75.6	89.19	-13.59	0.975	75.61	89.07	-13.46	0.961	75.38	89.15	-13.77	0.765
ENSG00000113108.20	chr5:140558272-140558393	122	-	TE	APBB3	protein_coding	6513	1.3683	0.86	21.96	-21.1	0.923	4.01	11.17	-7.16	0.763	15.48	21.94	-6.46	0.556
ENSG00000113108.20	chr5:140558269-140558271	3	-	TE	APBB3	protein_coding	6513	1.3683	63.83	21.73	42.1	0.894	58	11.68	46.32	0.812	25	21.66	3.34	0.521
ENSG00000113108.20	chr5:140558268-140558268	1	-	TE	APBB3	protein_coding	6513	1.3683	3.13	1.17	1.96	0.847	3.91	2.45	1.46	0.622	2.35	1.17	1.18	0.769
ENSG00000250802.7	chr5:77086688-77086704	17	+	TS	ZBED3-AS1	lncRNA	80221	0.0543099	9.39	9	0.39	0.501	8.92	10.51	-1.59	0.568	7.88	9.66	-1.78	0.547
ENSG00000250802.7	chr5:77086705-77086710	6	+	TS	ZBED3-AS1	lncRNA	80221	0.0543099	62.01	17.95	44.06	0.99	19.2	18.61	0.59	0.572	43.72	18.18	25.54	0.918
ENSG00000250802.7	chr5:77086711-77086714	4	+	TS	ZBED3-AS1	lncRNA	80221	0.0543099	33.06	78.14	-45.08	0.994	9.11	78.37	-69.26	1	48.61	77.93	-29.32	0.924
ENSG00000250802.7	chr5:77086715-77086731	17	+	TS	ZBED3-AS1	lncRNA	80221	0.0543099	12.34	11.93	0.41	0.511	23.58	11.3	12.28	0.791	13.79	12.5	1.29	0.561
ENSG00000250802.7	chr5:77086732-77086735	4	+	TS	ZBED3-AS1	lncRNA	80221	0.0543099	9.65	9.66	-0.01	0.506	17.02	10.25	6.77	0.713	9.59	9.43	0.16	0.526
ENSG00000250802.7	chr5:77086736-77086766	31	+	TS	ZBED3-AS1	lncRNA	80221	0.0543099	10.93	10.52	0.41	0.516	58.23	11.47	46.76	0.989	7.46	10.65	-3.19	0.608
ENSG00000250802.7	chr5:77086767-77086840	74	+	TS	ZBED3-AS1	lncRNA	80221	0.0543099	9.22	9.11	0.11	0.514	9.03	10.37	-1.34	0.556	7.54	9.19	-1.65	0.549
ENSG00000250802.7	chr5:77086841-77086904	64	+	TS	ZBED3-AS1	lncRNA	80221	0.0543099	9.12	9.58	-0.46	0.522	9.19	10.02	-0.83	0.515	7.68	9.81	-2.13	0.544
ENSG00000250802.7	chr5:77087002-77087012	11	+	TS	ZBED3-AS1	lncRNA	80221	0.0543099	4.61	7.97	-3.36	0.622	4.68	7.98	-3.3	0.651	5.67	7.9	-2.23	0.604
ENSG00000250802.7	chr5:77087013-77087020	8	+	TS	ZBED3-AS1	lncRNA	80221	0.0543099	4.66	8.15	-3.49	0.634	4.28	8.02	-3.74	0.674	5.66	7.69	-2.03	0.594
ENSG00000250802.7	chr5:77087021-77087083	63	+	TS	ZBED3-AS1	lncRNA	80221	0.0543099	89.32	87.73	1.59	0.525	89.45	87.72	1.73	0.561	89.77	88.23	1.54	0.546
ENSG00000250802.7	chr5:77087084-77087110	27	+	TS	ZBED3-AS1	lncRNA	80221	0.0543099	10.78	12.56	-1.78	0.537	10.5	12.19	-1.69	0.552	10.18	12.04	-1.86	0.538
ENSG00000250802.7	chr5:77087304-77087399	96	+	AD	ZBED3-AS1	lncRNA	80221	0.0543099	81.02	83.55	-2.53	0.511	82.75	86.41	-3.66	0.591	86.26	84.74	1.52	0.556
ENSG00000250802.7	chr5:77118522-77118936	415	+	TE	ZBED3-AS1	lncRNA	80221	0.0543099	22.68	31.97	-9.29	0.703	2.99	32.1	-29.11	0.998	16.56	32.07	-15.51	0.813
ENSG00000250802.7	chr5:77118937-77119644	708	+	TE	ZBED3-AS1	lncRNA	80221	0.0543099	77.17	67.83	9.34	0.702	96.99	67.74	29.25	0.999	83.77	67.62	16.15	0.86
ENSG00000145491.12	chr5:10442127-10442298	172	+	CE	ROPN1L	protein_coding	30505	0.0117065	89.56	87.76	1.8	0.556	91.09	87.14	3.95	0.614	97.42	87.69	9.73	0.836
ENSG00000145491.12	chr5:10448260-10448383	124	+	CE	ROPN1L	protein_coding	30505	0.0117065	93.7	90.57	3.13	0.615	93.16	90.4	2.76	0.6	96.91	90.47	6.44	0.757
ENSG00000145491.12	chr5:10449952-10450113	162	+	CE	ROPN1L	protein_coding	30505	0.0117065	90.8	89.85	0.95	0.527	94.6	89.4	5.2	0.701	97.54	89.63	7.91	0.829
ENSG00000196670.14	chr5:180860655-180860679	25	-	AA	ZFP62	protein_coding	13674	3.28937	50.89	44.82	6.07	0.61	43.04	46.21	-3.17	0.594	41.81	43.85	-2.04	0.561
ENSG00000196670.14	chr5:180860528-180860654	127	-	CE	ZFP62	protein_coding	13674	3.28937	59.78	65	-5.22	0.649	56.27	62.5	-6.23	0.788	61.2	60.98	0.22	0.5
ENSG00000196670.14	chr5:180851988-180852060	73	-	CE	ZFP62	protein_coding	13674	3.28937	32.77	11.22	21.55	0.951	10.45	6.71	3.74	0.815	14.05	6.75	7.3	0.946
ENSG00000196670.14	chr5:180851381-180851493	113	-	CE	ZFP62	protein_coding	13674	3.28937	99.26	99.33	-0.07	0.571	99.61	99.57	0.04	0.546	99.49	99.54	-0.05	0.517
ENSG00000196670.14	chr5:180851236-180851380	145	-	AD	ZFP62	protein_coding	13674	3.28937	93.56	85.64	7.92	0.935	95.69	96.06	-0.37	0.555	97.25	96.06	1.19	0.731
ENSG00000196670.14	chr5:180850582-180850784	203	-	CE	ZFP62	protein_coding	13674	3.28937	94.59	87.72	6.87	0.934	96.76	98.53	-1.77	0.845	98.92	98.53	0.39	0.662
ENSG00000196670.14	chr5:180850433-180850581	149	-	RI	ZFP62	protein_coding	13674	3.28937	60.76	60.24	0.52	0.548	48.31	58.9	-10.59	0.986	75.47	58.72	16.75	0.795
ENSG00000196670.14	chr5:180849257-180849278	22	-	AA	ZFP62	protein_coding	13674	3.28937	62.31	61.7	0.61	0.532	49.22	60.22	-11	0.898	74.38	60.18	14.2	0.764
ENSG00000196670.14	chr5:180848083-180849153	1071	-	RI	ZFP62	protein_coding	13674	3.28937	58.58	55.55	3.03	0.622	37.91	49.25	-11.34	0.829	57.37	49.17	8.2	0.669
ENSG00000196670.14	chr5:180847611-180847614	4	-	TE	ZFP62	protein_coding	13674	3.28937	71	72.34	-1.34	0.601	99.67	73.08	26.59	0.95	75.81	73.19	2.62	0.508
ENSG00000061455.11	chr5:123155884-123156011	128	+	CE	PRDM6	protein_coding	105025	0.17464	86.88	88.75	-1.87	0.648	84.53	88.77	-4.24	0.71	82.9	88.71	-5.81	0.815
ENSG00000061455.11	chr5:123159514-123159638	125	+	CE	PRDM6	protein_coding	105025	0.17464	74.37	88.9	-14.53	0.858	84.81	89.06	-4.25	0.708	81.62	88.85	-7.23	0.835
ENSG00000061455.11	chr5:123170766-123171108	343	+	CE	PRDM6	protein_coding	105025	0.17464	99.23	99.12	0.11	0.55	99.12	99.15	-0.03	0.508	98.98	99.11	-0.13	0.536
ENSG00000124279.12	chr5:7869011-7869031	21	-	TS	FASTKD3	protein_coding	9878	1.34743	12.18	8.86	3.32	0.611	12.07	8.75	3.32	0.629	7.05	8.9	-1.85	0.535
ENSG00000124279.12	chr5:7868979-7869010	32	-	TS	FASTKD3	protein_coding	9878	1.34743	88.02	91.14	-3.12	0.58	88.18	91.4	-3.22	0.594	93.06	91.29	1.77	0.526
ENSG00000124279.12	chr5:7868033-7868107	75	-	AA	FASTKD3	protein_coding	9878	1.34743	62.83	71.86	-9.03	0.839	76.89	71.54	5.35	0.747	80.45	76.68	3.77	0.656
ENSG00000124279.12	chr5:7867953-7868032	80	-	CE	FASTKD3	protein_coding	9878	1.34743	83.18	86.75	-3.57	0.644	93.24	86.89	6.35	0.894	90.94	84.87	6.07	0.83
ENSG00000124279.12	chr5:7867390-7867952	563	-	RI	FASTKD3	protein_coding	9878	1.34743	83.39	86.91	-3.52	0.657	93.31	86.9	6.41	0.884	91.04	84.81	6.23	0.862
ENSG00000124279.12	chr5:7865898-7865983	86	-	CE	FASTKD3	protein_coding	9878	1.34743	99.44	99.48	-0.04	0.523	99.36	99.49	-0.13	0.562	99.23	99.36	-0.13	0.558
ENSG00000124279.12	chr5:7862823-7862997	175	-	CE	FASTKD3	protein_coding	9878	1.34743	99.29	99.29	0	0.531	99.15	99.27	-0.12	0.543	99.11	99.26	-0.15	0.55
ENSG00000124279.12	chr5:7861951-7862822	872	-	AD	FASTKD3	protein_coding	9878	1.34743	2.71	2.23	0.48	0.614	3.82	2.19	1.63	0.696	2.55	2.34	0.21	0.537
ENSG00000124279.12	chr5:7861653-7861773	121	-	AA	FASTKD3	protein_coding	9878	1.34743	21.75	14.95	6.8	0.729	17.08	15.2	1.88	0.554	13.54	14.95	-1.41	0.597
ENSG00000124279.12	chr5:7861583-7861652	70	-	CE	FASTKD3	protein_coding	9878	1.34743	98.88	99.16	-0.28	0.633	98.46	99.14	-0.68	0.67	99.08	99.16	-0.08	0.52
ENSG00000124279.12	chr5:7861149-7861263	115	-	CE	FASTKD3	protein_coding	9878	1.34743	99.22	99.3	-0.08	0.506	99.29	99.28	0.01	0.501	99.19	99.25	-0.06	0.529
ENSG00000124279.12	chr5:7859403-7859539	137	-	TE	FASTKD3	protein_coding	9878	1.34743	1.5	1.35	0.15	0.534	1.68	1.36	0.32	0.533	1.71	1.33	0.38	0.538
ENSG00000124279.12	chr5:7859397-7859402	6	-	TE	FASTKD3	protein_coding	9878	1.34743	30.59	43.1	-12.51	0.716	12.68	43.36	-30.68	0.972	12.85	42.53	-29.68	0.961
ENSG00000124279.12	chr5:7859381-7859396	16	-	TE	FASTKD3	protein_coding	9878	1.34743	62.32	48.14	14.18	0.764	73.35	47.9	25.45	0.941	79.35	48.55	30.8	0.99
ENSG00000124279.12	chr5:7859159-7859380	222	-	TE	FASTKD3	protein_coding	9878	1.34743	8.55	10.13	-1.58	0.602	15.39	9.95	5.44	0.819	9.77	9.9	-0.13	0.515
ENSG00000113282.14	chr5:157859144-157859145	2	-	TS	CLINT1	protein_coding	73402	2.08517	2.85	1.69	1.16	0.624	2.31	1.69	0.62	0.606	1.98	1.78	0.2	0.558
ENSG00000113282.14	chr5:157859040-157859143	104	-	TS	CLINT1	protein_coding	73402	2.08517	97.1	98.25	-1.15	0.63	97.74	98.28	-0.54	0.592	98.05	98.33	-0.28	0.539
ENSG00000113282.14	chr5:157858930-157858952	23	-	AD	CLINT1	protein_coding	73402	2.08517	95.52	95.76	-0.24	0.563	97.66	94.65	3.01	0.904	96.62	94.66	1.96	0.92
ENSG00000113282.14	chr5:157817443-157817547	105	-	CE	CLINT1	protein_coding	73402	2.08517	99.65	99.72	-0.07	0.573	99.11	99.61	-0.5	0.709	99.74	99.62	0.12	0.603
ENSG00000113282.14	chr5:157816734-157816830	97	-	CE	CLINT1	protein_coding	73402	2.08517	99.62	99.74	-0.12	0.585	99.49	99.74	-0.25	0.667	99.81	99.74	0.07	0.586
ENSG00000113282.14	chr5:157814185-157814293	109	-	CE	CLINT1	protein_coding	73402	2.08517	99.81	99.74	0.07	0.597	99.47	99.73	-0.26	0.692	99.9	99.73	0.17	0.771
ENSG00000113282.14	chr5:157813190-157813227	38	-	AA	CLINT1	protein_coding	73402	2.08517	99.79	99.48	0.31	0.851	99.7	99.47	0.23	0.738	99.88	99.47	0.41	0.938
ENSG00000113282.14	chr5:157813160-157813189	30	-	AA	CLINT1	protein_coding	73402	2.08517	99.8	99.57	0.23	0.813	99.71	99.58	0.13	0.665	99.88	99.57	0.31	0.892
ENSG00000113282.14	chr5:157813107-157813159	53	-	CE	CLINT1	protein_coding	73402	2.08517	99.78	99.76	0.02	0.538	99.7	99.76	-0.06	0.575	99.85	99.77	0.08	0.637
ENSG00000113282.14	chr5:157813063-157813106	44	-	AD	CLINT1	protein_coding	73402	2.08517	98.89	99.47	-0.58	0.808	99.58	99.46	0.12	0.627	99.5	99.46	0.04	0.543
ENSG00000113282.14	chr5:157809730-157809805	76	-	AA	CLINT1	protein_coding	73402	2.08517	98.8	99.48	-0.68	0.833	99.61	99.48	0.13	0.656	99.67	99.48	0.19	0.7
ENSG00000113282.14	chr5:157809719-157809729	11	-	AA	CLINT1	protein_coding	73402	2.08517	99.85	99.77	0.08	0.631	99.85	99.78	0.07	0.654	99.88	99.77	0.11	0.655
ENSG00000113282.14	chr5:157809628-157809718	91	-	CE	CLINT1	protein_coding	73402	2.08517	99.89	99.6	0.29	0.808	99.9	99.55	0.35	0.849	99.92	99.55	0.37	0.849
ENSG00000113282.14	chr5:157806107-157806112	6	-	AA	CLINT1	protein_coding	73402	2.08517	99.86	99.78	0.08	0.694	99.93	99.78	0.15	0.86	99.94	99.78	0.16	0.907
ENSG00000113282.14	chr5:157806066-157806106	41	-	CE	CLINT1	protein_coding	73402	2.08517	99.9	99.91	-0.01	0.537	99.91	99.91	0	0.505	99.92	99.92	0	0.512
ENSG00000113282.14	chr5:157803713-157803719	7	-	AA	CLINT1	protein_coding	73402	2.08517	98.14	98.62	-0.48	0.568	98.53	98.59	-0.06	0.512	87.32	73.81	13.51	0.698
ENSG00000113282.14	chr5:157803650-157803712	63	-	CE	CLINT1	protein_coding	73402	2.08517	98.63	98.64	-0.01	0.521	98.51	98.74	-0.23	0.569	87.29	74.08	13.21	0.696
ENSG00000113282.14	chr5:157791990-157791995	6	-	AA	CLINT1	protein_coding	73402	2.08517	97.53	97.46	0.07	0.559	98.17	96.95	1.22	0.798	96.43	93.89	2.54	0.93
ENSG00000113282.14	chr5:157789538-157789567	30	-	AA	CLINT1	protein_coding	73402	2.08517	36.54	31.54	5	0.949	32.7	35.32	-2.62	0.809	29.38	33.32	-3.94	0.918
ENSG00000113282.14	chr5:157789514-157789537	24	-	AA	CLINT1	protein_coding	73402	2.08517	36.6	31.8	4.8	0.974	32.95	35.55	-2.6	0.831	29.5	33.57	-4.07	0.947
ENSG00000113282.14	chr5:157789440-157789451	12	-	AA	CLINT1	protein_coding	73402	2.08517	99.01	97.45	1.56	0.976	99.35	97.34	2.01	0.981	99	97.53	1.47	0.988
ENSG00000113282.14	chr5:157787993-157788018	26	-	AA	CLINT1	protein_coding	73402	2.08517	0.71	0.74	-0.03	0.556	0.53	0.76	-0.23	0.716	1.15	0.96	0.19	0.596
ENSG00000113282.14	chr5:157787602-157787992	391	-	TE	CLINT1	protein_coding	73402	2.08517	18.65	24.05	-5.4	0.891	16.01	24.3	-8.29	0.965	17.63	24.9	-7.27	0.958
ENSG00000113282.14	chr5:157787405-157787601	197	-	TE	CLINT1	protein_coding	73402	2.08517	23.29	20.19	3.1	0.708	24.23	20.11	4.12	0.919	20.82	20.02	0.8	0.596
ENSG00000113282.14	chr5:157786291-157787404	1114	-	TE	CLINT1	protein_coding	73402	2.08517	45.84	45.85	-0.01	0.501	48.89	45.49	3.4	0.612	52.16	45.27	6.89	0.753
ENSG00000113282.14	chr5:157786287-157786290	4	-	TE	CLINT1	protein_coding	73402	2.08517	12.11	9.7	2.41	0.656	10.64	9.83	0.81	0.548	9.26	9.6	-0.34	0.57
ENSG00000113282.14	chr5:157785747-157786286	540	-	TE	CLINT1	protein_coding	73402	2.08517	0.18	0.06	0.12	0.757	0.31	0.06	0.25	0.987	0.19	0.06	0.13	0.964
ENSG00000113282.14	chr5:157785743-157785746	4	-	TE	CLINT1	protein_coding	73402	2.08517	0.04	0.28	-0.24	0.882	0.05	0.27	-0.22	0.865	0.03	0.27	-0.24	0.907
ENSG00000177556.12	chr5:151758632-151758656	25	-	TS	ATOX1	protein_coding	30216	1.27435	8.31	7.25	1.06	0.543	26.7	9.76	16.94	0.704	25.75	9.34	16.41	0.756
ENSG00000177556.12	chr5:151758546-151758631	86	-	TS	ATOX1	protein_coding	30216	1.27435	91.75	92.63	-0.88	0.529	73.58	90.41	-16.83	0.747	74.4	90.54	-16.14	0.739
ENSG00000177556.12	chr5:151753815-151753894	80	-	CE	ATOX1	protein_coding	30216	1.27435	1.31	0.97	0.34	0.707	0.72	0.78	-0.06	0.538	0.17	0.59	-0.42	0.786
ENSG00000177556.12	chr5:151752296-151752426	131	-	AF	ATOX1	protein_coding	30216	1.27435	0.14	0.13	0.01	0.509	0.13	0.12	0.01	0.527	0.12	0.12	0	0.517
ENSG00000177556.12	chr5:151751777-151751779	3	-	AA	ATOX1	protein_coding	30216	1.27435	95.02	93.19	1.83	0.908	86.74	87.97	-1.23	0.738	90.42	89.14	1.28	0.66
ENSG00000177556.12	chr5:151751704-151751776	73	-	CE	ATOX1	protein_coding	30216	1.27435	96.06	95.05	1.01	0.77	88.08	90.37	-2.29	0.911	92.04	90.26	1.78	0.751
ENSG00000177556.12	chr5:151742822-151742959	138	-	TE	ATOX1	protein_coding	30216	1.27435	99.44	99.51	-0.07	0.506	99.41	99.5	-0.09	0.538	99.53	99.52	0.01	0.517
ENSG00000177556.12	chr5:151742316-151742821	506	-	TE	ATOX1	protein_coding	30216	1.27435	0.57	0.5	0.07	0.505	0.6	0.5	0.1	0.538	0.5	0.5	0	0.522
ENSG00000151876.13	chr5:41925254-41925280	27	+	TS	FBXO4	protein_coding	16489	0.579927	45.28	47.61	-2.33	0.562	25.74	47.5	-21.76	0.777	52.29	47.64	4.65	0.591
ENSG00000151876.13	chr5:41925281-41925498	218	+	TS	FBXO4	protein_coding	16489	0.579927	54.58	52.46	2.12	0.539	74.21	52.5	21.71	0.799	47.62	52.27	-4.65	0.585
ENSG00000151876.13	chr5:41925499-41926342	844	+	AD	FBXO4	protein_coding	16489	0.579927	14.06	11.54	2.52	0.654	19.02	12.55	6.47	0.664	19.22	12.67	6.55	0.703
ENSG00000151876.13	chr5:41927013-41927248	236	+	CE	FBXO4	protein_coding	16489	0.579927	87.8	83.14	4.66	0.782	81.83	83.94	-2.11	0.566	92.74	83.97	8.77	0.918
ENSG00000151876.13	chr5:41929697-41929917	221	+	CE	FBXO4	protein_coding	16489	0.579927	98.95	99.24	-0.29	0.571	98.64	99.22	-0.58	0.608	98.5	99.25	-0.75	0.662
ENSG00000151876.13	chr5:41933946-41934021	76	+	CE	FBXO4	protein_coding	16489	0.579927	99	99.28	-0.28	0.589	98.81	99.26	-0.45	0.583	98.82	99.24	-0.42	0.623
ENSG00000151876.13	chr5:41934133-41934308	176	+	CE	FBXO4	protein_coding	16489	0.579927	99.25	99.32	-0.07	0.515	98.85	99.31	-0.46	0.625	98.91	99.32	-0.41	0.598
ENSG00000151876.13	chr5:41941192-41941197	6	+	AA	FBXO4	protein_coding	16489	0.579927	65.18	77.64	-12.46	0.785	80.81	57.44	23.37	0.733	65.33	57	8.33	0.592
ENSG00000151876.13	chr5:41941198-41941570	373	+	TE	FBXO4	protein_coding	16489	0.579927	96.08	96.95	-0.87	0.526	96.91	96.92	-0.01	0.506	96.3	96.88	-0.58	0.558
ENSG00000151876.13	chr5:41941571-41941743	173	+	TE	FBXO4	protein_coding	16489	0.579927	3.96	2.99	0.97	0.553	2.99	3.05	-0.06	0.517	3.74	3.03	0.71	0.574
ENSG00000215217.7	chr5:7831398-7832023	626	-	TE	CFAP90	protein_coding	20773	0.00938746	31.75	87.17	-55.42	0.995	52.48	87.35	-34.87	0.97	89.13	87.19	1.94	0.58
ENSG00000215217.7	chr5:7830378-7831397	1020	-	TE	CFAP90	protein_coding	20773	0.00938746	68.71	12.81	55.9	0.998	46.85	13.15	33.7	0.977	10.92	13.05	-2.13	0.594
ENSG00000172548.15	chr5:157472332-157473100	769	+	TE	NIPAL4	protein_coding	14509	0.0233247	50.74	29.23	21.51	0.772	4.17	29.48	-25.31	0.839	8.47	29.33	-20.86	0.73
ENSG00000172548.15	chr5:157473101-157474722	1622	+	TE	NIPAL4	protein_coding	14509	0.0233247	48.79	70.51	-21.72	0.769	95.8	70.64	25.16	0.84	91.26	70.77	20.49	0.701
ENSG00000170089.18	chr5:177875603-177875658	56	+	RI	ENSG00000170089	transcribed_unprocessed_pseudogene	8236	0	99.14	99.33	-0.19	0.58	99.03	99.35	-0.32	0.592	99.38	99.38	0	0.513
ENSG00000170089.18	chr5:177875857-177875860	4	+	AD	ENSG00000170089	transcribed_unprocessed_pseudogene	8236	0	99.8	99.84	-0.04	0.553	99.78	99.84	-0.06	0.596	99.84	99.85	-0.01	0.518
ENSG00000170089.18	chr5:177878644-177878694	51	+	AA	ENSG00000170089	transcribed_unprocessed_pseudogene	8236	0	99.36	99.88	-0.52	0.888	99.5	99.91	-0.41	0.9	99.91	99.91	0	0.518
ENSG00000170089.18	chr5:177878695-177878848	154	+	CE	ENSG00000170089	transcribed_unprocessed_pseudogene	8236	0	99.36	99.9	-0.54	0.881	99.48	99.9	-0.42	0.887	99.9	99.9	0	0.504
ENSG00000170089.18	chr5:177882369-177882376	8	+	AA	ENSG00000170089	transcribed_unprocessed_pseudogene	8236	0	99.89	99.91	-0.02	0.572	99.89	99.92	-0.03	0.595	99.92	99.92	0	0.504
ENSG00000170089.18	chr5:177883667-177883683	17	+	CE	ENSG00000170089	transcribed_unprocessed_pseudogene	8236	0	99.88	99.91	-0.03	0.555	99.86	99.9	-0.04	0.586	99.9	99.9	0	0.516
ENSG00000068796.19	chr5:62306162-62306205	44	+	TS	KIF2A	protein_coding	84863	1.82271	0.22	2.47	-2.25	0.908	0.88	2.5	-1.62	0.748	2.79	2.6	0.19	0.557
ENSG00000068796.19	chr5:62306206-62306250	45	+	TS	KIF2A	protein_coding	84863	1.82271	0.23	0.27	-0.04	0.55	0.26	0.27	-0.01	0.506	0.26	0.28	-0.02	0.51
ENSG00000068796.19	chr5:62306251-62306451	201	+	TS	KIF2A	protein_coding	84863	1.82271	94.79	92.46	2.33	0.783	93.47	92.39	1.08	0.644	92.93	92.32	0.61	0.604
ENSG00000068796.19	chr5:62306452-62306536	85	+	TS	KIF2A	protein_coding	84863	1.82271	5.17	5.35	-0.18	0.524	5.92	5.37	0.55	0.532	4.48	5.31	-0.83	0.554
ENSG00000068796.19	chr5:62306537-62306583	47	+	AD	KIF2A	protein_coding	84863	1.82271	1.47	1.37	0.1	0.567	2.1	1.33	0.77	0.656	1.42	1.26	0.16	0.547
ENSG00000068796.19	chr5:62308309-62308511	203	+	CE	KIF2A	protein_coding	84863	1.82271	2.99	3.19	-0.2	0.535	1.64	3.19	-1.55	0.675	1.45	2.93	-1.48	0.721
ENSG00000068796.19	chr5:62311813-62311881	69	+	AF	KIF2A	protein_coding	84863	1.82271	1.32	1.36	-0.04	0.506	1.46	1.39	0.07	0.511	1.43	1.26	0.17	0.517
ENSG00000068796.19	chr5:62348048-62348099	52	+	AA	KIF2A	protein_coding	84863	1.82271	99.8	99.76	0.04	0.551	99.79	99.77	0.02	0.507	99.79	99.77	0.02	0.554
ENSG00000068796.19	chr5:62352588-62352653	66	+	CE	KIF2A	protein_coding	84863	1.82271	99.8	99.72	0.08	0.6	99.59	99.71	-0.12	0.591	99.75	99.72	0.03	0.566
ENSG00000068796.19	chr5:62352654-62352710	57	+	AD	KIF2A	protein_coding	84863	1.82271	60.47	57.5	2.97	0.687	66.04	57.42	8.62	0.987	67.42	57.33	10.09	0.979
ENSG00000068796.19	chr5:62353257-62353274	18	+	AA	KIF2A	protein_coding	84863	1.82271	0.39	0.34	0.05	0.556	0.82	0.33	0.49	0.779	0.89	0.33	0.56	0.746
ENSG00000068796.19	chr5:62353275-62353375	101	+	CE	KIF2A	protein_coding	84863	1.82271	99.84	99.75	0.09	0.639	99.84	99.75	0.09	0.63	99.82	99.75	0.07	0.605
ENSG00000068796.19	chr5:62353376-62354314	939	+	RI	KIF2A	protein_coding	84863	1.82271	0.29	0.42	-0.13	0.66	0.43	0.4	0.03	0.539	0.44	0.42	0.02	0.505
ENSG00000068796.19	chr5:62355159-62355254	96	+	CE	KIF2A	protein_coding	84863	1.82271	99.83	99.74	0.09	0.624	99.84	99.75	0.09	0.655	99.82	99.74	0.08	0.626
ENSG00000068796.19	chr5:62357691-62357745	55	+	CE	KIF2A	protein_coding	84863	1.82271	99.71	99.65	0.06	0.577	99.75	99.66	0.09	0.608	99.68	99.67	0.01	0.593
ENSG00000068796.19	chr5:62358137-62358151	15	+	AA	KIF2A	protein_coding	84863	1.82271	99.59	99.23	0.36	0.731	99.62	99.23	0.39	0.758	99.48	99.23	0.25	0.688
ENSG00000068796.19	chr5:62358152-62358299	148	+	CE	KIF2A	protein_coding	84863	1.82271	99.75	99.69	0.06	0.586	99.76	99.69	0.07	0.599	99.73	99.68	0.05	0.558
ENSG00000068796.19	chr5:62361242-62361332	91	+	CE	KIF2A	protein_coding	84863	1.82271	99.79	99.72	0.07	0.581	99.8	99.72	0.08	0.625	99.79	99.71	0.08	0.589
ENSG00000068796.19	chr5:62361466-62361529	64	+	CE	KIF2A	protein_coding	84863	1.82271	99.66	99.69	-0.03	0.515	99.76	99.7	0.06	0.561	99.75	99.7	0.05	0.569
ENSG00000068796.19	chr5:62361530-62361724	195	+	RI	KIF2A	protein_coding	84863	1.82271	0.5	0.41	0.09	0.55	0.49	0.39	0.1	0.584	0.5	0.42	0.08	0.524
ENSG00000068796.19	chr5:62361725-62361790	66	+	CE	KIF2A	protein_coding	84863	1.82271	0.61	1.58	-0.97	0.856	2.03	1.56	0.47	0.541	1.35	1.56	-0.21	0.596
ENSG00000068796.19	chr5:62362450-62362541	92	+	CE	KIF2A	protein_coding	84863	1.82271	99.78	99.73	0.05	0.586	99.8	99.68	0.12	0.642	99.8	99.72	0.08	0.595
ENSG00000068796.19	chr5:62363321-62363694	374	+	RI	KIF2A	protein_coding	84863	1.82271	2.52	0.77	1.75	0.815	1.81	0.83	0.98	0.78	1.08	0.81	0.27	0.579
ENSG00000068796.19	chr5:62363695-62363820	126	+	AA	KIF2A	protein_coding	84863	1.82271	99.25	99.28	-0.03	0.513	99.23	99.27	-0.04	0.546	99.73	99.27	0.46	0.827
ENSG00000068796.19	chr5:62365243-62365353	111	+	CE	KIF2A	protein_coding	84863	1.82271	99.54	99.78	-0.24	0.707	99.81	99.83	-0.02	0.53	99.77	99.82	-0.05	0.527
ENSG00000068796.19	chr5:62366414-62366481	68	+	CE	KIF2A	protein_coding	84863	1.82271	99.26	99.82	-0.56	0.846	99.52	99.82	-0.3	0.782	99.49	99.82	-0.33	0.808
ENSG00000068796.19	chr5:62372438-62372551	114	+	CE	KIF2A	protein_coding	84863	1.82271	1.14	0.83	0.31	0.629	1.69	0.81	0.88	0.849	0.95	0.81	0.14	0.543
ENSG00000068796.19	chr5:62372552-62373686	1135	+	RI	KIF2A	protein_coding	84863	1.82271	0.59	1.56	-0.97	0.889	0.88	1.52	-0.64	0.786	1.4	1.55	-0.15	0.594
ENSG00000068796.19	chr5:62373687-62373837	151	+	CE	KIF2A	protein_coding	84863	1.82271	99.84	99.84	0	0.547	99.83	99.85	-0.02	0.507	99.82	99.84	-0.02	0.541
ENSG00000068796.19	chr5:62377661-62377762	102	+	CE	KIF2A	protein_coding	84863	1.82271	99.71	99.87	-0.16	0.719	99.69	99.87	-0.18	0.761	99.79	99.88	-0.09	0.679
ENSG00000068796.19	chr5:62385484-62385489	6	+	AA	KIF2A	protein_coding	84863	1.82271	99.62	99.63	-0.01	0.519	99.7	99.7	0	0.516	96.92	99.62	-2.7	0.911
ENSG00000068796.19	chr5:62385490-62385507	18	+	AA	KIF2A	protein_coding	84863	1.82271	99.72	99.76	-0.04	0.53	99.76	99.79	-0.03	0.556	99.32	99.75	-0.43	0.803
ENSG00000068796.19	chr5:62385508-62385676	169	+	TE	KIF2A	protein_coding	84863	1.82271	0.05	1.26	-1.21	0.958	2.04	1.43	0.61	0.584	3.28	1.54	1.74	0.691
ENSG00000068796.19	chr5:62385677-62385719	43	+	TE	KIF2A	protein_coding	84863	1.82271	0.05	0.05	0	0.513	0.06	0.05	0.01	0.526	0.06	0.05	0.01	0.581
ENSG00000068796.19	chr5:62385720-62386377	658	+	TE	KIF2A	protein_coding	84863	1.82271	82.94	89.24	-6.3	0.948	74.22	89.05	-14.83	0.684	6.74	0.51	6.23	1
ENSG00000068796.19	chr5:62386378-62386383	6	+	TE	KIF2A	protein_coding	84863	1.82271	17.03	9.55	7.48	0.976	23.77	9.56	14.21	0.739	90.02	98	-7.98	0.987
ENSG00000068796.19	chr5:62389053-62390875	1823	+	RI	KIF2A	protein_coding	84863	1.82271	99.36	99.16	0.2	0.592	99.38	99.17	0.21	0.591	99.39	99.16	0.23	0.596
ENSG00000068796.19	chr5:62390876-62390982	107	+	CE	KIF2A	protein_coding	84863	1.82271	99.06	99.14	-0.08	0.559	99.09	99.15	-0.06	0.526	99.05	99.12	-0.07	0.528
ENSG00000145736.15	chr5:71067296-71067493	198	-	AD	GTF2H2	protein_coding	32673	0.384381	5.9	5.17	0.73	0.561	3.17	1.93	1.24	0.733	6.07	5.02	1.05	0.625
ENSG00000145736.15	chr5:71061272-71061308	37	-	CE	GTF2H2	protein_coding	32673	0.384381	84.13	85.18	-1.05	0.608	81.88	83.33	-1.45	0.641	85.14	87.03	-1.89	0.65
ENSG00000145736.15	chr5:71060844-71060930	87	-	CE	GTF2H2	protein_coding	32673	0.384381	99.07	99.51	-0.44	0.698	99.45	98.64	0.81	0.751	99.19	99.52	-0.33	0.636
ENSG00000145736.15	chr5:71060120-71060170	51	-	CE	GTF2H2	protein_coding	32673	0.384381	90.53	95.7	-5.17	0.973	93.68	94.58	-0.9	0.64	86.09	95.56	-9.47	0.986
ENSG00000145736.15	chr5:71059690-71059744	55	-	CE	GTF2H2	protein_coding	32673	0.384381	97.03	98.18	-1.15	0.755	96.94	97.01	-0.07	0.551	95.34	98.06	-2.72	0.892
ENSG00000145736.15	chr5:71055352-71055457	106	-	CE	GTF2H2	protein_coding	32673	0.384381	99.35	99.58	-0.23	0.664	99.51	98.69	0.82	0.771	99.04	99.59	-0.55	0.767
ENSG00000145736.15	chr5:71049068-71049158	91	-	CE	GTF2H2	protein_coding	32673	0.384381	98.93	98.96	-0.03	0.524	99.02	97.9	1.12	0.725	99.04	99.01	0.03	0.534
ENSG00000145736.15	chr5:71048850-71049067	218	-	RI	GTF2H2	protein_coding	32673	0.384381	9.22	6.8	2.42	0.66	7.49	6.39	1.1	0.572	5.65	7.5	-1.85	0.629
ENSG00000145736.15	chr5:71048762-71048764	3	-	AD	GTF2H2	protein_coding	32673	0.384381	97.33	97.44	-0.11	0.53	98.12	89.64	8.48	0.877	98.04	96.34	1.7	0.702
ENSG00000145736.15	chr5:71048114-71048761	648	-	RI	GTF2H2	protein_coding	32673	0.384381	7.39	6.28	1.11	0.538	8.72	6.47	2.25	0.579	24.66	6.51	18.15	0.799
ENSG00000145736.15	chr5:71048093-71048113	21	-	AA	GTF2H2	protein_coding	32673	0.384381	98.87	98.73	0.14	0.505	98.37	97.58	0.79	0.606	98.02	98.66	-0.64	0.584
ENSG00000145736.15	chr5:71045497-71045507	11	-	AA	GTF2H2	protein_coding	32673	0.384381	99.08	99.22	-0.14	0.558	98.82	97.99	0.83	0.618	99.18	99.12	0.06	0.578
ENSG00000145736.15	chr5:71042181-71042284	104	-	CE	GTF2H2	protein_coding	32673	0.384381	99.35	99.43	-0.08	0.524	99.47	99.43	0.04	0.549	99.38	99.41	-0.03	0.544
ENSG00000145736.15	chr5:71041484-71041521	38	-	AD	GTF2H2	protein_coding	32673	0.384381	0.87	0.61	0.26	0.624	2.17	0.76	1.41	0.752	7.81	0.61	7.2	0.928
ENSG00000145736.15	chr5:71038919-71038942	24	-	CE	GTF2H2	protein_coding	32673	0.384381	0.81	0.7	0.11	0.534	1.39	0.81	0.58	0.618	5.76	0.7	5.06	0.898
ENSG00000145736.15	chr5:71038429-71038481	53	-	CE	GTF2H2	protein_coding	32673	0.384381	18.6	20.2	-1.6	0.609	17.72	25.67	-7.95	0.927	20.55	22.09	-1.54	0.586
ENSG00000145736.15	chr5:71037507-71037546	40	-	CE	GTF2H2	protein_coding	32673	0.384381	98.49	98.24	0.25	0.534	97.95	98.17	-0.22	0.589	98.47	98.33	0.14	0.505
ENSG00000164620.9	chr5:141636950-141636996	47	+	TS	RELL2	protein_coding	4114	5.12669	49.97	56.17	-6.2	0.522	0.44	56.25	-55.81	1	33.16	56.46	-23.3	0.747
ENSG00000164620.9	chr5:141636997-141637004	8	+	TS	RELL2	protein_coding	4114	5.12669	50.03	42.68	7.35	0.506	99.56	42.66	56.9	1	66.98	42.48	24.5	0.738
ENSG00000164620.9	chr5:141637005-141637741	737	+	TS	RELL2	protein_coding	4114	5.12669	0.55	1.31	-0.76	0.715	0.43	1.31	-0.88	0.75	0.39	1.31	-0.92	0.795
ENSG00000164620.9	chr5:141637742-141637748	7	+	AD	RELL2	protein_coding	4114	5.12669	6.98	9.88	-2.9	0.701	12.44	10.01	2.43	0.538	5.85	9.88	-4.03	0.784
ENSG00000164620.9	chr5:141637749-141637757	9	+	AD	RELL2	protein_coding	4114	5.12669	5.86	7.82	-1.96	0.658	10.41	7.88	2.53	0.535	5.05	7.88	-2.83	0.734
ENSG00000164620.9	chr5:141637758-141638130	373	+	RI	RELL2	protein_coding	4114	5.12669	6.29	8.09	-1.8	0.693	10.03	8.12	1.91	0.652	4.76	7.98	-3.22	0.831
ENSG00000164620.9	chr5:141638131-141638169	39	+	AA	RELL2	protein_coding	4114	5.12669	7.35	6.29	1.06	0.606	10.77	6.34	4.43	0.851	4.62	6.32	-1.7	0.704
ENSG00000164620.9	chr5:141638170-141638409	240	+	CE	RELL2	protein_coding	4114	5.12669	93.52	85.91	7.61	0.927	88.95	85.87	3.08	0.727	95.08	85.9	9.18	0.976
ENSG00000164620.9	chr5:141638795-141638860	66	+	CE	RELL2	protein_coding	4114	5.12669	98.88	99.5	-0.62	0.699	99.17	99.52	-0.35	0.648	99.16	99.48	-0.32	0.575
ENSG00000164620.9	chr5:141638955-141639021	67	+	CE	RELL2	protein_coding	4114	5.12669	93.75	92.1	1.65	0.743	84.71	92.12	-7.41	0.959	86.95	92.14	-5.19	0.899
ENSG00000164620.9	chr5:141639464-141639649	186	+	CE	RELL2	protein_coding	4114	5.12669	97.76	99.76	-2	0.941	98.7	99.76	-1.06	0.888	99.06	99.76	-0.7	0.881
ENSG00000164620.9	chr5:141640177-141640295	119	+	CE	RELL2	protein_coding	4114	5.12669	99.11	99.58	-0.47	0.696	99.33	99.56	-0.23	0.61	99.36	99.58	-0.22	0.587
ENSG00000164620.9	chr5:141640412-141640445	34	+	CE	RELL2	protein_coding	4114	5.12669	98.2	99.29	-1.09	0.69	98.89	99.31	-0.42	0.605	98.7	99.31	-0.61	0.665
ENSG00000164620.9	chr5:141640671-141641063	393	+	TE	RELL2	protein_coding	4114	5.12669	98.53	99.05	-0.52	0.618	98.8	99.06	-0.26	0.58	98.81	99.06	-0.25	0.57
ENSG00000164620.9	chr5:141641064-141641064	1	+	TE	RELL2	protein_coding	4114	5.12669	1.44	0.93	0.51	0.649	1.21	0.96	0.25	0.577	1.23	0.93	0.3	0.567
ENSG00000198780.13	chr5:74866345-74866387	43	-	TS	FAM169A	protein_coding	89392	0.637082	12.01	17.84	-5.83	0.519	33.66	18.11	15.55	0.749	13.96	18	-4.04	0.523
ENSG00000198780.13	chr5:74866165-74866344	180	-	TS	FAM169A	protein_coding	89392	0.637082	87.7	82.13	5.57	0.504	66.71	81.96	-15.25	0.762	85.94	82	3.94	0.571
ENSG00000198780.13	chr5:74865330-74866164	835	-	AD	FAM169A	protein_coding	89392	0.637082	1.59	5.34	-3.75	0.782	9.75	5.34	4.41	0.798	7.97	5.4	2.57	0.708
ENSG00000198780.13	chr5:74864186-74865329	1144	-	AD	FAM169A	protein_coding	89392	0.637082	1.64	2.47	-0.83	0.622	1.39	2.4	-1.01	0.667	7.53	1.29	6.24	0.872
ENSG00000198780.13	chr5:74848632-74848855	224	-	AF	FAM169A	protein_coding	89392	0.637082	1.7	1.34	0.36	0.569	1.37	1.28	0.09	0.502	2.14	1.39	0.75	0.649
ENSG00000198780.13	chr5:74841545-74841679	135	-	CE	FAM169A	protein_coding	89392	0.637082	99.24	99.3	-0.06	0.528	99.23	99.34	-0.11	0.557	99.03	99.32	-0.29	0.556
ENSG00000198780.13	chr5:74840074-74840173	100	-	CE	FAM169A	protein_coding	89392	0.637082	99.28	99.33	-0.05	0.509	99.16	99.31	-0.15	0.541	98.98	99.34	-0.36	0.626
ENSG00000198780.13	chr5:74838965-74839050	86	-	CE	FAM169A	protein_coding	89392	0.637082	89.47	87.88	1.59	0.666	90.68	86.87	3.81	0.794	86.85	87.66	-0.81	0.564
ENSG00000198780.13	chr5:74836823-74838964	2142	-	AD	FAM169A	protein_coding	89392	0.637082	1.29	0.87	0.42	0.602	3.02	0.87	2.15	0.786	2.12	0.91	1.21	0.682
ENSG00000198780.13	chr5:74834426-74834597	172	-	CE	FAM169A	protein_coding	89392	0.637082	87.34	88.92	-1.58	0.698	89.9	89.21	0.69	0.573	95.51	89.53	5.98	0.974
ENSG00000198780.13	chr5:74813840-74814019	180	-	CE	FAM169A	protein_coding	89392	0.637082	99.52	98.88	0.64	0.722	97.45	99.23	-1.78	0.92	96.11	99.63	-3.52	0.932
ENSG00000198780.13	chr5:74805156-74805284	129	-	CE	FAM169A	protein_coding	89392	0.637082	99.39	99.1	0.29	0.655	99.35	99.5	-0.15	0.602	99.06	99.49	-0.43	0.613
ENSG00000198780.13	chr5:74804493-74804605	113	-	CE	FAM169A	protein_coding	89392	0.637082	99.41	99.03	0.38	0.619	99.31	99.45	-0.14	0.548	98.96	99.43	-0.47	0.611
ENSG00000198780.13	chr5:74801590-74801629	40	-	CE	FAM169A	protein_coding	89392	0.637082	99.26	99	0.26	0.582	99.17	99.4	-0.23	0.578	98.66	99.37	-0.71	0.64
ENSG00000198780.13	chr5:74800880-74801030	151	-	CE	FAM169A	protein_coding	89392	0.637082	99.56	99.21	0.35	0.671	99.47	99.6	-0.13	0.561	99.21	99.61	-0.4	0.653
ENSG00000198780.13	chr5:74796030-74796186	157	-	CE	FAM169A	protein_coding	89392	0.637082	99.45	99.17	0.28	0.627	99.53	99.66	-0.13	0.563	99.42	99.65	-0.23	0.648
ENSG00000198780.13	chr5:74777574-74777575	2	-	TE	FAM169A	protein_coding	89392	0.637082	23.99	44.84	-20.85	0.847	35.02	45.91	-10.89	0.835	59.01	34.98	24.03	0.819
ENSG00000145675.16	chr5:68215740-68215740	1	+	TS	PIK3R1	protein_coding	86081	0.416089	2.3	1.64	0.66	0.58	11.17	1.68	9.49	0.865	1.71	1.64	0.07	0.515
ENSG00000145675.16	chr5:68215741-68215755	15	+	TS	PIK3R1	protein_coding	86081	0.416089	17.9	1.6	16.3	0.896	6.14	1.69	4.45	0.824	1.73	1.69	0.04	0.526
ENSG00000145675.16	chr5:68215756-68215758	3	+	TS	PIK3R1	protein_coding	86081	0.416089	43.55	71.32	-27.77	0.963	57.5	71.44	-13.94	0.917	69.61	71.46	-1.85	0.595
ENSG00000145675.16	chr5:68215759-68215770	12	+	TS	PIK3R1	protein_coding	86081	0.416089	41.48	28.64	12.84	0.627	30.19	28.72	1.47	0.504	30.28	28.69	1.59	0.567
ENSG00000145675.16	chr5:68215771-68215949	179	+	TS	PIK3R1	protein_coding	86081	0.416089	2.28	1.66	0.62	0.579	2.3	1.66	0.64	0.587	1.73	1.69	0.04	0.506
ENSG00000145675.16	chr5:68215950-68215953	4	+	AD	PIK3R1	protein_coding	86081	0.416089	3.51	1.7	1.81	0.69	1.47	1.67	-0.2	0.547	3.32	1.71	1.61	0.726
ENSG00000145675.16	chr5:68216062-68217045	984	+	AF	PIK3R1	protein_coding	86081	0.416089	2.17	1.31	0.86	0.604	2	1.34	0.66	0.642	1.69	1.34	0.35	0.57
ENSG00000145675.16	chr5:68226459-68226541	83	+	TS	PIK3R1	protein_coding	86081	0.416089	0.78	0.58	0.2	0.569	0.6	0.56	0.04	0.501	0.46	0.53	-0.07	0.535
ENSG00000145675.16	chr5:68226542-68227009	468	+	TS	PIK3R1	protein_coding	86081	0.416089	99.25	99.44	-0.19	0.567	99.37	99.47	-0.1	0.569	99.53	99.48	0.05	0.54
ENSG00000145675.16	chr5:68227962-68228199	238	+	AF	PIK3R1	protein_coding	86081	0.416089	4.94	3.09	1.85	0.646	3.77	3.01	0.76	0.548	0.86	0.87	-0.01	0.514
ENSG00000145675.16	chr5:68240809-68240854	46	+	CE	PIK3R1	protein_coding	86081	0.416089	4.92	2.91	2.01	0.657	3.79	3.18	0.61	0.533	0.88	0.86	0.02	0.515
ENSG00000145675.16	chr5:68242956-68243032	77	+	AL	PIK3R1	protein_coding	86081	0.416089	4.82	3.03	1.79	0.595	3.86	3.25	0.61	0.562	0.85	0.86	-0.01	0.524
ENSG00000145675.16	chr5:68243572-68244002	431	+	AL	PIK3R1	protein_coding	86081	0.416089	4.77	3.11	1.66	0.604	5.27	3.02	2.25	0.686	0.86	0.88	-0.02	0.538
ENSG00000145675.16	chr5:68273390-68273482	93	+	CE	PIK3R1	protein_coding	86081	0.416089	98	98.31	-0.31	0.541	96.93	98.28	-1.35	0.673	99.4	97.26	2.14	0.867
ENSG00000145675.16	chr5:68273483-68273938	456	+	RI	PIK3R1	protein_coding	86081	0.416089	4.4	3.58	0.82	0.599	8.18	3.54	4.64	0.815	1.82	2.16	-0.34	0.534
ENSG00000145675.16	chr5:68273939-68274013	75	+	CE	PIK3R1	protein_coding	86081	0.416089	98.6	98.68	-0.08	0.521	97.53	98.62	-1.09	0.672	99.06	96.98	2.08	0.828
ENSG00000145675.16	chr5:68279602-68279733	132	+	CE	PIK3R1	protein_coding	86081	0.416089	98.98	99.14	-0.16	0.547	98.97	99.07	-0.1	0.524	99.15	99.16	-0.01	0.519
ENSG00000145675.16	chr5:68280528-68280729	202	+	CE	PIK3R1	protein_coding	86081	0.416089	98.79	99	-0.21	0.555	98.78	99.02	-0.24	0.558	98.92	99.02	-0.1	0.517
ENSG00000145675.16	chr5:68280927-68281006	80	+	CE	PIK3R1	protein_coding	86081	0.416089	98.49	97.4	1.09	0.697	98.56	97.48	1.08	0.67	98.61	97.49	1.12	0.702
ENSG00000145675.16	chr5:68288052-68288751	700	+	AF	PIK3R1	protein_coding	86081	0.416089	7.6	14.27	-6.67	0.78	12.63	14.43	-1.8	0.548	8.66	14.11	-5.45	0.733
ENSG00000145675.16	chr5:68291116-68292258	1143	+	RI	PIK3R1	protein_coding	86081	0.416089	5.36	1.39	3.97	0.838	3.5	1.45	2.05	0.757	2.27	1.38	0.89	0.618
ENSG00000145675.16	chr5:68292259-68292361	103	+	CE	PIK3R1	protein_coding	86081	0.416089	98.04	99.06	-1.02	0.684	98.73	99.06	-0.33	0.551	98.51	99.05	-0.54	0.583
ENSG00000145675.16	chr5:68292705-68292729	25	+	AD	PIK3R1	protein_coding	86081	0.416089	6.07	2.74	3.33	0.681	4.38	2.9	1.48	0.651	3.88	2.83	1.05	0.585
ENSG00000145675.16	chr5:68292730-68293100	371	+	RI	PIK3R1	protein_coding	86081	0.416089	5.91	2.87	3.04	0.646	2.95	2.96	-0.01	0.521	3.93	2.88	1.05	0.543
ENSG00000145675.16	chr5:68293101-68293105	5	+	AA	PIK3R1	protein_coding	86081	0.416089	97.1	98.53	-1.43	0.664	98.63	98.54	0.09	0.531	98.13	98.5	-0.37	0.516
ENSG00000145675.16	chr5:68293106-68293199	94	+	CE	PIK3R1	protein_coding	86081	0.416089	98.1	98.85	-0.75	0.619	98.83	98.8	0.03	0.501	98.75	98.81	-0.06	0.52
ENSG00000145675.16	chr5:68293303-68293483	181	+	CE	PIK3R1	protein_coding	86081	0.416089	97.65	98.49	-0.84	0.637	98.52	98.46	0.06	0.513	98.52	98.48	0.04	0.521
ENSG00000145675.16	chr5:68294536-68294678	143	+	CE	PIK3R1	protein_coding	86081	0.416089	98.46	99.05	-0.59	0.594	99.05	99.07	-0.02	0.522	99.03	99.03	0	0.517
ENSG00000145675.16	chr5:68295148-68295324	177	+	CE	PIK3R1	protein_coding	86081	0.416089	98.88	99.24	-0.36	0.584	99.07	99.26	-0.19	0.529	99.14	99.25	-0.11	0.509
ENSG00000145675.16	chr5:68295420-68295488	69	+	CE	PIK3R1	protein_coding	86081	0.416089	98.84	99.14	-0.3	0.596	98.81	99.17	-0.36	0.576	99.03	99.11	-0.08	0.523
ENSG00000145675.16	chr5:68296147-68296170	24	+	AA	PIK3R1	protein_coding	86081	0.416089	3.62	2.51	1.11	0.614	5.58	2.52	3.06	0.689	6.4	2.38	4.02	0.748
ENSG00000145675.16	chr5:68296171-68296341	171	+	CE	PIK3R1	protein_coding	86081	0.416089	98.98	99.22	-0.24	0.581	99.02	99.24	-0.22	0.567	99.22	99.21	0.01	0.504
ENSG00000145675.16	chr5:68296342-68297344	1003	+	RI	PIK3R1	protein_coding	86081	0.416089	2.01	1.44	0.57	0.584	1.66	1.39	0.27	0.558	2.03	1.34	0.69	0.636
ENSG00000145675.16	chr5:68297345-68297411	67	+	AA	PIK3R1	protein_coding	86081	0.416089	1.95	2.72	-0.77	0.625	1.68	2.74	-1.06	0.677	2.56	2.66	-0.1	0.503
ENSG00000145675.16	chr5:68297412-68297937	526	+	TE	PIK3R1	protein_coding	86081	0.416089	18.45	33.84	-15.39	0.994	6.28	33.7	-27.42	0.998	21.36	34.01	-12.65	1
ENSG00000145675.16	chr5:68297938-68298430	493	+	TE	PIK3R1	protein_coding	86081	0.416089	0.1	0.07	0.03	0.585	0.08	0.07	0.01	0.529	0.06	0.07	-0.01	0.554
ENSG00000145675.16	chr5:68298431-68298468	38	+	TE	PIK3R1	protein_coding	86081	0.416089	2.5	0.07	2.43	0.965	0.08	0.07	0.01	0.532	2.92	0.07	2.85	0.982
ENSG00000145675.16	chr5:68298469-68298553	85	+	TE	PIK3R1	protein_coding	86081	0.416089	0.11	0.07	0.04	0.618	0.08	0.07	0.01	0.507	0.07	0.07	0	0.512
ENSG00000145675.16	chr5:68298554-68298560	7	+	TE	PIK3R1	protein_coding	86081	0.416089	0.1	0.07	0.03	0.594	4.17	0.07	4.1	0.979	0.07	0.07	0	0.504
ENSG00000145675.16	chr5:68298561-68298605	45	+	TE	PIK3R1	protein_coding	86081	0.416089	5.23	0.07	5.16	0.978	7.56	0.07	7.49	0.992	1.13	0.07	1.06	0.951
ENSG00000145675.16	chr5:68298606-68298721	116	+	TE	PIK3R1	protein_coding	86081	0.416089	0.1	0.07	0.03	0.586	0.08	0.07	0.01	0.543	0.07	0.07	0	0.521
ENSG00000145675.16	chr5:68298722-68298756	35	+	TE	PIK3R1	protein_coding	86081	0.416089	0.1	0.07	0.03	0.604	0.08	0.07	0.01	0.504	0.07	0.07	0	0.517
ENSG00000145675.16	chr5:68298757-68301342	2586	+	TE	PIK3R1	protein_coding	86081	0.416089	27.06	52.48	-25.42	0.996	52.72	52.52	0.2	0.501	48.08	52.18	-4.1	0.643
ENSG00000145675.16	chr5:68301343-68301363	21	+	TE	PIK3R1	protein_coding	86081	0.416089	37.17	3.98	33.19	1	22.33	3.98	18.35	0.978	18.94	4.03	14.91	0.969
ENSG00000145675.16	chr5:68301364-68301370	7	+	TE	PIK3R1	protein_coding	86081	0.416089	2.53	1.24	1.29	0.909	1.55	1.23	0.32	0.655	1.29	1.26	0.03	0.532
ENSG00000145675.16	chr5:68301371-68301480	110	+	TE	PIK3R1	protein_coding	86081	0.416089	0.1	0.07	0.03	0.565	0.08	0.07	0.01	0.53	0.07	0.07	0	0.516
ENSG00000145675.16	chr5:68301481-68301821	341	+	TE	PIK3R1	protein_coding	86081	0.416089	7.67	8.78	-1.11	0.804	5.75	8.79	-3.04	0.953	6.6	8.77	-2.17	0.969
ENSG00000250222.4	chr5:181191856-181191872	17	+	TS	TRIM7-AS2	lncRNA	2578	0.937152	1.45	2.33	-0.88	0.619	3.16	2.32	0.84	0.579	2.64	2.29	0.35	0.521
ENSG00000250222.4	chr5:181191873-181191982	110	+	TS	TRIM7-AS2	lncRNA	2578	0.937152	98.5	97.77	0.73	0.628	96.86	97.69	-0.83	0.582	93.7	97.64	-3.94	0.772
ENSG00000250222.4	chr5:181191983-181192016	34	+	TS	TRIM7-AS2	lncRNA	2578	0.937152	1.48	2.19	-0.71	0.596	3.24	2.27	0.97	0.576	6.22	2.29	3.93	0.781
ENSG00000250222.4	chr5:181192017-181192140	124	+	AD	TRIM7-AS2	lncRNA	2578	0.937152	43.34	43.07	0.27	0.511	26.49	40.57	-14.08	0.814	50.95	40.35	10.6	0.679
ENSG00000250222.4	chr5:181192141-181192192	52	+	AD	TRIM7-AS2	lncRNA	2578	0.937152	16.9	24.99	-8.09	0.81	15.2	22.22	-7.02	0.634	28.8	21.89	6.91	0.665
ENSG00000250222.4	chr5:181193342-181193467	126	+	CE	TRIM7-AS2	lncRNA	2578	0.937152	23.55	35.66	-12.11	0.94	46.96	46.6	0.36	0.503	28.63	46.52	-17.89	0.885
ENSG00000250222.4	chr5:181194430-181194434	5	+	TE	TRIM7-AS2	lncRNA	2578	0.937152	35.9	51.17	-15.27	0.581	7.8	51.45	-43.65	0.684	6.32	51.55	-45.23	0.664
ENSG00000174136.13	chr5:98769294-98769294	1	+	TS	RGMB	protein_coding	29993	1.31002	95.85	96.11	-0.26	0.502	96.06	96	0.06	0.528	97.06	95.99	1.07	0.547
ENSG00000174136.13	chr5:98769295-98769625	331	+	TS	RGMB	protein_coding	29993	1.31002	4.28	3.88	0.4	0.568	3.88	3.99	-0.11	0.519	2.83	3.99	-1.16	0.525
ENSG00000174136.13	chr5:98769626-98770286	661	+	AD	RGMB	protein_coding	29993	1.31002	15.57	13.19	2.38	0.569	14.7	13.15	1.55	0.625	18.67	13.56	5.11	0.675
ENSG00000174136.13	chr5:98770598-98770673	76	+	CE	RGMB	protein_coding	29993	1.31002	98.04	97.39	0.65	0.568	97.38	97.46	-0.08	0.517	96.93	97.29	-0.36	0.561
ENSG00000174136.13	chr5:98770674-98771184	511	+	AD	RGMB	protein_coding	29993	1.31002	5.22	6.25	-1.03	0.552	15.4	17.58	-2.18	0.54	18.35	6.03	12.32	0.802
ENSG00000174136.13	chr5:98773947-98773952	6	+	RI	RGMB	protein_coding	29993	1.31002	15	12.23	2.77	0.537	13.09	12.45	0.64	0.525	9.09	16.54	-7.45	0.729
ENSG00000174136.13	chr5:98773953-98773955	3	+	AA	RGMB	protein_coding	29993	1.31002	86.77	84.35	2.42	0.547	76.89	84.29	-7.4	0.714	95.01	84.16	10.85	0.741
ENSG00000174136.13	chr5:98773956-98774162	207	+	CE	RGMB	protein_coding	29993	1.31002	95.6	94.3	1.3	0.553	93.72	94.84	-1.12	0.538	91.7	94.37	-2.67	0.636
ENSG00000174136.13	chr5:98774166-98774206	41	+	CE	RGMB	protein_coding	29993	1.31002	95.35	95.73	-0.38	0.504	94.73	96.07	-1.34	0.559	95.04	95.9	-0.86	0.51
ENSG00000174136.13	chr5:98774348-98779579	5232	+	AA	RGMB	protein_coding	29993	1.31002	4.92	4.28	0.64	0.531	5.48	4.32	1.16	0.569	5.15	4.3	0.85	0.524
ENSG00000174136.13	chr5:98779580-98780088	509	+	CE	RGMB	protein_coding	29993	1.31002	99.44	99.28	0.16	0.566	99.3	99.3	0	0.511	99.22	99.28	-0.06	0.504
ENSG00000250722.6	chr5:42809760-42809788	29	-	CE	SELENOP	protein_coding	87512	0.0698031	1.63	1.69	-0.06	0.508	1.57	1.69	-0.12	0.522	0.84	1.68	-0.84	0.685
ENSG00000250722.6	chr5:42808151-42808366	216	-	CE	SELENOP	protein_coding	87512	0.0698031	94.29	98.87	-4.58	0.955	98.27	98.88	-0.61	0.632	95.9	98.84	-2.94	0.904
ENSG00000250722.6	chr5:42806896-42807108	213	-	CE	SELENOP	protein_coding	87512	0.0698031	89.16	98.54	-9.38	0.986	96.94	98.53	-1.59	0.81	93.98	98.53	-4.55	0.957
ENSG00000250722.6	chr5:42801200-42801331	132	-	TE	SELENOP	protein_coding	87512	0.0698031	0.38	0.34	0.04	0.527	0.3	0.32	-0.02	0.518	0.17	0.34	-0.17	0.659
ENSG00000250722.6	chr5:42801105-42801199	95	-	TE	SELENOP	protein_coding	87512	0.0698031	49.37	56.58	-7.21	0.862	54.35	57.03	-2.68	0.646	54.03	57.33	-3.3	0.735
ENSG00000250722.6	chr5:42800131-42801104	974	-	TE	SELENOP	protein_coding	87512	0.0698031	47.52	37.13	10.39	0.972	40.18	36.69	3.49	0.76	37.38	36.46	0.92	0.586
ENSG00000250722.6	chr5:42800112-42800130	19	-	TE	SELENOP	protein_coding	87512	0.0698031	0.38	0.34	0.04	0.518	0.3	0.35	-0.05	0.549	0.18	0.34	-0.16	0.651
ENSG00000250722.6	chr5:42799883-42800111	229	-	TE	SELENOP	protein_coding	87512	0.0698031	1.64	2.67	-1.03	0.636	3.39	2.68	0.71	0.589	4.84	2.69	2.15	0.618
ENSG00000250722.6	chr5:42799880-42799882	3	-	TE	SELENOP	protein_coding	87512	0.0698031	2.28	4.32	-2.04	0.64	2.72	4.27	-1.55	0.626	4.06	4.3	-0.24	0.51
ENSG00000048162.22	chr5:176388599-176388762	164	-	TS	NOP16	protein_coding	4981	8.56407	0.23	0.17	0.06	0.602	98.48	98.88	-0.4	0.691	98.13	98.88	-0.75	0.857
ENSG00000048162.22	chr5:176388569-176388598	30	-	TS	NOP16	protein_coding	4981	8.56407	98.66	98.86	-0.2	0.581	0.83	0.46	0.37	0.776	0.22	0.46	-0.24	0.68
ENSG00000048162.22	chr5:176388433-176388568	136	-	TS	NOP16	protein_coding	4981	8.56407	1.38	1.14	0.24	0.62	0.9	0.83	0.07	0.554	1.83	0.85	0.98	0.924
ENSG00000048162.22	chr5:176388344-176388432	89	-	RI	NOP16	protein_coding	4981	8.56407	1.03	1.32	-0.29	0.627	0.74	1.35	-0.61	0.763	1.32	1.38	-0.06	0.518
ENSG00000048162.22	chr5:176388235-176388297	63	-	CE	NOP16	protein_coding	4981	8.56407	85.8	94.47	-8.67	1	91.24	95.05	-3.81	0.974	90.41	94.45	-4.04	0.99
ENSG00000048162.22	chr5:176386840-176386909	70	-	CE	NOP16	protein_coding	4981	8.56407	92.9	99.02	-6.12	1	96.84	99.13	-2.29	0.997	94.8	99.02	-4.22	1
ENSG00000048162.22	chr5:176385930-176386019	90	-	CE	NOP16	protein_coding	4981	8.56407	0.96	1.78	-0.82	0.817	1.61	1.69	-0.08	0.542	0.24	1.77	-1.53	0.994
ENSG00000048162.22	chr5:176385221-176385327	107	-	CE	NOP16	protein_coding	4981	8.56407	99.85	99.85	0	0.52	99.86	99.86	0	0.509	99.87	99.85	0.02	0.554
ENSG00000048162.22	chr5:176384284-176384286	3	-	AA	NOP16	protein_coding	4981	8.56407	89.15	87.65	1.5	0.638	87.34	87.55	-0.21	0.528	88.97	87.57	1.4	0.665
ENSG00000048162.22	chr5:176384255-176384283	29	-	AA	NOP16	protein_coding	4981	8.56407	98.46	98.51	-0.05	0.59	97.49	98.54	-1.05	0.814	98.24	98.51	-0.27	0.641
ENSG00000048162.22	chr5:176383981-176384254	274	-	TE	NOP16	protein_coding	4981	8.56407	6.87	11.07	-4.2	0.653	5.47	10.84	-5.37	0.737	2.4	10.96	-8.56	0.899
ENSG00000048162.22	chr5:176383946-176383980	35	-	TE	NOP16	protein_coding	4981	8.56407	93.1	88.97	4.13	0.648	94.53	89.16	5.37	0.732	97.59	89.11	8.48	0.912
ENSG00000082068.9	chr5:37379285-37379287	3	+	TS	WDR70	protein_coding	374150	0.10883	4.36	3.33	1.03	0.591	3.12	3.13	-0.01	0.53	3.8	3.24	0.56	0.525
ENSG00000082068.9	chr5:37379288-37379317	30	+	TS	WDR70	protein_coding	374150	0.10883	95.62	96.72	-1.1	0.586	90	96.79	-6.79	0.812	94.75	96.8	-2.05	0.666
ENSG00000082068.9	chr5:37379318-37379392	75	+	TS	WDR70	protein_coding	374150	0.10883	4.36	3.08	1.28	0.6	9.92	3.21	6.71	0.815	5.54	3.23	2.31	0.661
ENSG00000082068.9	chr5:37381602-37381685	84	+	CE	WDR70	protein_coding	374150	0.10883	99.65	99.68	-0.03	0.5	99.25	99.68	-0.43	0.714	99.7	99.7	0	0.527
ENSG00000082068.9	chr5:37392000-37392002	3	+	AA	WDR70	protein_coding	374150	0.10883	87.09	88.09	-1	0.605	88.95	88.12	0.83	0.614	91.67	90.16	1.51	0.707
ENSG00000082068.9	chr5:37396375-37396460	86	+	AA	WDR70	protein_coding	374150	0.10883	98.64	99.77	-1.13	0.9	99.62	99.74	-0.12	0.619	98.8	99.34	-0.54	0.669
ENSG00000082068.9	chr5:37396461-37396570	110	+	CE	WDR70	protein_coding	374150	0.10883	99.22	99.66	-0.44	0.755	99.08	99.42	-0.34	0.639	99.07	99.31	-0.24	0.568
ENSG00000082068.9	chr5:37437922-37437981	60	+	CE	WDR70	protein_coding	374150	0.10883	99.37	99.57	-0.2	0.608	98.19	99.12	-0.93	0.69	99.33	99.57	-0.24	0.595
ENSG00000082068.9	chr5:37443239-37443372	134	+	CE	WDR70	protein_coding	374150	0.10883	99.03	99.24	-0.21	0.552	98.27	98.96	-0.69	0.627	98.81	99.24	-0.43	0.588
ENSG00000082068.9	chr5:37479834-37479987	154	+	CE	WDR70	protein_coding	374150	0.10883	97.4	96.14	1.26	0.59	84.66	95.87	-11.21	0.77	95.44	96.24	-0.8	0.585
ENSG00000082068.9	chr5:37516514-37516590	77	+	CE	WDR70	protein_coding	374150	0.10883	91.5	94.62	-3.12	0.657	83.02	94.46	-11.44	0.718	93.81	94.33	-0.52	0.526
ENSG00000082068.9	chr5:37540427-37605063	64637	+	AA	WDR70	protein_coding	374150	0.10883	8.55	7.81	0.74	0.537	10.19	7.79	2.4	0.551	6.7	8.03	-1.33	0.549
ENSG00000082068.9	chr5:37605064-37605238	175	+	CE	WDR70	protein_coding	374150	0.10883	82.4	99.41	-17.01	0.939	99.28	99.42	-0.14	0.572	99.26	99.43	-0.17	0.568
ENSG00000082068.9	chr5:37687910-37688007	98	+	CE	WDR70	protein_coding	374150	0.10883	0.87	0.64	0.23	0.586	0.83	0.61	0.22	0.583	0.82	0.61	0.21	0.564
ENSG00000082068.9	chr5:37697655-37697754	100	+	CE	WDR70	protein_coding	374150	0.10883	99.46	99.73	-0.27	0.693	99.62	99.72	-0.1	0.573	99.62	99.73	-0.11	0.589
ENSG00000082068.9	chr5:37701058-37701142	85	+	CE	WDR70	protein_coding	374150	0.10883	99.32	99.71	-0.39	0.723	99.3	99.7	-0.4	0.72	99.59	99.7	-0.11	0.567
ENSG00000082068.9	chr5:37702949-37703087	139	+	CE	WDR70	protein_coding	374150	0.10883	99.29	99.67	-0.38	0.727	99.25	99.68	-0.43	0.738	99.52	99.67	-0.15	0.584
ENSG00000082068.9	chr5:37721115-37721215	101	+	CE	WDR70	protein_coding	374150	0.10883	99.66	99.78	-0.12	0.63	99.67	99.78	-0.11	0.573	99.62	99.77	-0.15	0.613
ENSG00000082068.9	chr5:37722855-37722934	80	+	CE	WDR70	protein_coding	374150	0.10883	98.95	99.45	-0.5	0.681	99.27	99.45	-0.18	0.568	98.92	99.46	-0.54	0.657
ENSG00000082068.9	chr5:37724934-37725050	117	+	CE	WDR70	protein_coding	374150	0.10883	99.68	99.78	-0.1	0.548	99.67	99.79	-0.12	0.635	99.65	99.78	-0.13	0.613
ENSG00000082068.9	chr5:37726883-37727045	163	+	CE	WDR70	protein_coding	374150	0.10883	99.65	99.78	-0.13	0.621	99.64	99.78	-0.14	0.604	99.71	99.79	-0.08	0.578
ENSG00000082068.9	chr5:37752486-37752670	185	+	TE	WDR70	protein_coding	374150	0.10883	50.55	3.83	46.72	0.648	49.42	3.84	45.58	0.668	49.47	3.78	45.69	0.657
ENSG00000082068.9	chr5:37752671-37752672	2	+	TE	WDR70	protein_coding	374150	0.10883	48.99	96.11	-47.12	0.632	50.59	96.17	-45.58	0.658	50.32	96.3	-45.98	0.654
ENSG00000082068.9	chr5:37752673-37753435	763	+	TE	WDR70	protein_coding	374150	0.10883	4.15	3.77	0.38	0.546	4.39	3.79	0.6	0.519	4.45	3.79	0.66	0.552
ENSG00000123213.23	chr5:65722205-65722257	53	+	TS	NLN	protein_coding	149520	0.566018	1.11	0.77	0.34	0.576	1.04	0.73	0.31	0.576	0.89	0.72	0.17	0.537
ENSG00000123213.23	chr5:65722258-65722414	157	+	TS	NLN	protein_coding	149520	0.566018	98.9	99.28	-0.38	0.615	98.93	99.26	-0.33	0.601	99.08	99.26	-0.18	0.53
ENSG00000123213.23	chr5:65722757-65725345	2589	+	CE	NLN	protein_coding	149520	0.566018	7.25	7.25	0	0.504	4.83	4.48	0.35	0.534	9.82	7.5	2.32	0.591
ENSG00000123213.23	chr5:65740895-65741000	106	+	CE	NLN	protein_coding	149520	0.566018	6.95	6.96	-0.01	0.504	8.49	12.83	-4.34	0.695	23.56	7.17	16.39	0.812
ENSG00000123213.23	chr5:65741001-65752306	11306	+	AD	NLN	protein_coding	149520	0.566018	6.96	7.17	-0.21	0.506	6.41	3.85	2.56	0.647	11.08	7.27	3.81	0.613
ENSG00000123213.23	chr5:65758567-65758568	2	+	AA	NLN	protein_coding	149520	0.566018	96.44	59.81	36.63	0.814	97.31	65.5	31.81	0.839	92.5	60.11	32.39	0.751
ENSG00000123213.23	chr5:65777427-65777447	21	+	AA	NLN	protein_coding	149520	0.566018	99.06	95.8	3.26	0.981	97.93	95.79	2.14	0.888	98.16	97.48	0.68	0.734
ENSG00000123213.23	chr5:65777448-65777534	87	+	CE	NLN	protein_coding	149520	0.566018	99.21	96.24	2.97	0.988	98.01	96.32	1.69	0.855	98.22	97.46	0.76	0.744
ENSG00000123213.23	chr5:65780179-65780281	103	+	CE	NLN	protein_coding	149520	0.566018	99.62	99.75	-0.13	0.608	99.65	99.74	-0.09	0.554	99.3	99.74	-0.44	0.771
ENSG00000123213.23	chr5:65781261-65781421	161	+	CE	NLN	protein_coding	149520	0.566018	99.22	99.76	-0.54	0.773	99.71	99.77	-0.06	0.557	99.33	99.77	-0.44	0.777
ENSG00000123213.23	chr5:65785775-65785910	136	+	CE	NLN	protein_coding	149520	0.566018	99.67	99.77	-0.1	0.589	99.72	99.76	-0.04	0.562	99.33	99.76	-0.43	0.78
ENSG00000123213.23	chr5:65788118-65788484	367	+	CE	NLN	protein_coding	149520	0.566018	99.12	99.78	-0.66	0.842	99.34	99.77	-0.43	0.798	99.1	99.77	-0.67	0.82
ENSG00000123213.23	chr5:65792454-65792601	148	+	CE	NLN	protein_coding	149520	0.566018	99.52	99.7	-0.18	0.634	99.62	99.68	-0.06	0.564	99.26	99.68	-0.42	0.767
ENSG00000123213.23	chr5:65792602-65792655	54	+	AD	NLN	protein_coding	149520	0.566018	80.24	89.31	-9.07	0.846	90.98	89.22	1.76	0.514	87.71	89.34	-1.63	0.529
ENSG00000123213.23	chr5:65797593-65809514	11922	+	AA	NLN	protein_coding	149520	0.566018	23.63	7.85	15.78	0.962	11.27	7.68	3.59	0.618	6.29	7.72	-1.43	0.647
ENSG00000123213.23	chr5:65809515-65809701	187	+	CE	NLN	protein_coding	149520	0.566018	99.52	99.64	-0.12	0.585	99.56	99.64	-0.08	0.56	99.48	99.64	-0.16	0.558
ENSG00000123213.23	chr5:65810037-65810165	129	+	CE	NLN	protein_coding	149520	0.566018	99.72	99.79	-0.07	0.556	99.75	99.79	-0.04	0.545	99.72	99.8	-0.08	0.575
ENSG00000123213.23	chr5:65812255-65812391	137	+	CE	NLN	protein_coding	149520	0.566018	99.46	99.62	-0.16	0.588	99.55	99.61	-0.06	0.533	98.61	99.62	-1.01	0.821
ENSG00000123213.23	chr5:65812392-65818983	6592	+	AD	NLN	protein_coding	149520	0.566018	6.87	3.69	3.18	0.659	7.93	3.81	4.12	0.723	5.3	3.89	1.41	0.635
ENSG00000123213.23	chr5:65822759-65822780	22	+	AA	NLN	protein_coding	149520	0.566018	6.8	8.48	-1.68	0.624	6.32	8.15	-1.83	0.645	3.83	8.29	-4.46	0.761
ENSG00000113719.17	chr5:172834251-172834299	49	+	TS	ERGIC1	protein_coding	118541	1.38673	0.08	0.06	0.02	0.563	0.07	0.06	0.01	0.536	0.06	0.06	0	0.506
ENSG00000113719.17	chr5:172834300-172834315	16	+	TS	ERGIC1	protein_coding	118541	1.38673	0.08	0.05	0.03	0.598	0.06	0.06	0	0.523	0.05	0.06	-0.01	0.518
ENSG00000113719.17	chr5:172834316-172834324	9	+	TS	ERGIC1	protein_coding	118541	1.38673	0.08	0.06	0.02	0.599	0.06	0.06	0	0.51	0.06	0.06	0	0.518
ENSG00000113719.17	chr5:172834325-172834327	3	+	TS	ERGIC1	protein_coding	118541	1.38673	0.08	0.06	0.02	0.59	0.07	0.06	0.01	0.528	0.06	0.06	0	0.512
ENSG00000113719.17	chr5:172834328-172834331	4	+	TS	ERGIC1	protein_coding	118541	1.38673	85.86	87.34	-1.48	0.852	86.32	87.36	-1.04	0.818	86.09	87.37	-1.28	0.851
ENSG00000113719.17	chr5:172834332-172834337	6	+	TS	ERGIC1	protein_coding	118541	1.38673	12.57	11.06	1.51	0.876	12.2	11.07	1.13	0.826	12.31	11.03	1.28	0.881
ENSG00000113719.17	chr5:172834338-172834346	9	+	TS	ERGIC1	protein_coding	118541	1.38673	0.08	0.06	0.02	0.591	0.07	0.06	0.01	0.532	0.06	0.06	0	0.504
ENSG00000113719.17	chr5:172834347-172834389	43	+	TS	ERGIC1	protein_coding	118541	1.38673	1.18	1.2	-0.02	0.517	1.16	1.19	-0.03	0.531	1.2	1.19	0.01	0.502
ENSG00000113719.17	chr5:172834390-172834402	13	+	TS	ERGIC1	protein_coding	118541	1.38673	0.38	0.41	-0.03	0.573	0.39	0.41	-0.02	0.567	0.41	0.41	0	0.506
ENSG00000113719.17	chr5:172834403-172834410	8	+	TS	ERGIC1	protein_coding	118541	1.38673	0.18	0.14	0.04	0.607	0.13	0.15	-0.02	0.542	0.17	0.14	0.03	0.549
ENSG00000113719.17	chr5:172834411-172834433	23	+	TS	ERGIC1	protein_coding	118541	1.38673	0.09	0.05	0.04	0.636	0.06	0.06	0	0.545	0.06	0.05	0.01	0.517
ENSG00000113719.17	chr5:172835817-172835886	70	+	AF	ERGIC1	protein_coding	118541	1.38673	0.52	0.31	0.21	0.633	0.4	0.29	0.11	0.595	0.33	0.3	0.03	0.514
ENSG00000113719.17	chr5:172853126-172853429	304	+	CE	ERGIC1	protein_coding	118541	1.38673	0.52	0.46	0.06	0.512	0.41	0.46	-0.05	0.55	0.34	0.44	-0.1	0.61
ENSG00000113719.17	chr5:172856091-172856311	221	+	CE	ERGIC1	protein_coding	118541	1.38673	0.52	1.53	-1.01	0.815	1.16	1.51	-0.35	0.558	0.59	1.56	-0.97	0.779
ENSG00000113719.17	chr5:172878275-172878501	227	+	AF	ERGIC1	protein_coding	118541	1.38673	0.53	0.31	0.22	0.617	0.38	0.31	0.07	0.561	0.32	0.3	0.02	0.538
ENSG00000113719.17	chr5:172888699-172888760	62	+	CE	ERGIC1	protein_coding	118541	1.38673	99.65	99.76	-0.11	0.613	98.89	99.77	-0.88	0.902	99.18	99.76	-0.58	0.872
ENSG00000113719.17	chr5:172897002-172897074	73	+	CE	ERGIC1	protein_coding	118541	1.38673	99.73	99.85	-0.12	0.664	99.85	99.88	-0.03	0.564	99.82	99.86	-0.04	0.525
ENSG00000113719.17	chr5:172900901-172904403	3503	+	AA	ERGIC1	protein_coding	118541	1.38673	0.96	1.18	-0.22	0.591	0.7	0.95	-0.25	0.621	0.63	1.2	-0.57	0.715
ENSG00000113719.17	chr5:172904404-172904486	83	+	CE	ERGIC1	protein_coding	118541	1.38673	0.56	0.35	0.21	0.603	0.31	0.28	0.03	0.51	0.4	0.35	0.05	0.548
ENSG00000113719.17	chr5:172905240-172905474	235	+	AF	ERGIC1	protein_coding	118541	1.38673	0.59	0.35	0.24	0.612	0.32	0.27	0.05	0.513	0.4	0.34	0.06	0.558
ENSG00000113719.17	chr5:172906122-172906180	59	+	CE	ERGIC1	protein_coding	118541	1.38673	0.58	0.35	0.23	0.631	0.42	0.28	0.14	0.644	0.4	0.35	0.05	0.511
ENSG00000113719.17	chr5:172909667-172909761	95	+	CE	ERGIC1	protein_coding	118541	1.38673	98.97	99.31	-0.34	0.69	97.69	98.7	-1.01	0.909	99.01	99.32	-0.31	0.752
ENSG00000113719.17	chr5:172914714-172914838	125	+	CE	ERGIC1	protein_coding	118541	1.38673	99.7	99.82	-0.12	0.599	99.79	99.85	-0.06	0.581	99.8	99.83	-0.03	0.524
ENSG00000113719.17	chr5:172914839-172915517	679	+	RI	ERGIC1	protein_coding	118541	1.38673	5.46	3.1	2.36	0.791	4.69	3.02	1.67	0.752	6.15	3.13	3.02	0.848
ENSG00000113719.17	chr5:172915518-172915690	173	+	CE	ERGIC1	protein_coding	118541	1.38673	6.27	3.14	3.13	0.818	3.39	3.11	0.28	0.505	2.29	3.18	-0.89	0.587
ENSG00000113719.17	chr5:172915691-172916620	930	+	TE	ERGIC1	protein_coding	118541	1.38673	42.65	7.69	34.96	0.824	69.34	7.63	61.71	1	62.14	7.53	54.61	1
ENSG00000113719.17	chr5:172916621-172918335	1715	+	TE	ERGIC1	protein_coding	118541	1.38673	57.56	92.59	-35.03	0.847	30.59	92.61	-62.02	1	38.13	92.36	-54.23	0.999
ENSG00000113719.17	chr5:172920364-172920484	121	+	CE	ERGIC1	protein_coding	118541	1.38673	5.75	3.95	1.8	0.716	3.21	2.57	0.64	0.622	3.04	3.25	-0.21	0.518
ENSG00000113719.17	chr5:172924005-172924109	105	+	CE	ERGIC1	protein_coding	118541	1.38673	98.69	99.08	-0.39	0.602	98.49	99.05	-0.56	0.733	99.08	99.04	0.04	0.533
ENSG00000113719.17	chr5:172926509-172926569	61	+	CE	ERGIC1	protein_coding	118541	1.38673	97.67	99.06	-1.39	0.754	97.23	99.1	-1.87	0.907	98.49	99.07	-0.58	0.737
ENSG00000113719.17	chr5:172932436-172932536	101	+	CE	ERGIC1	protein_coding	118541	1.38673	98.5	99.62	-1.12	0.844	99.27	99.61	-0.34	0.666	99.58	99.61	-0.03	0.513
ENSG00000113719.17	chr5:172935188-172935204	17	+	AA	ERGIC1	protein_coding	118541	1.38673	99.43	99.64	-0.21	0.621	99.49	99.63	-0.14	0.579	99.62	99.64	-0.02	0.505
ENSG00000113719.17	chr5:172935205-172935310	106	+	CE	ERGIC1	protein_coding	118541	1.38673	99.35	99.57	-0.22	0.603	99.44	99.6	-0.16	0.568	99.58	99.58	0	0.503
ENSG00000113719.17	chr5:172947362-172950708	3347	+	AA	ERGIC1	protein_coding	118541	1.38673	2.1	2.14	-0.04	0.548	3.78	2.2	1.58	0.674	2.94	2.18	0.76	0.605
ENSG00000113719.17	chr5:172950709-172952476	1768	+	TE	ERGIC1	protein_coding	118541	1.38673	90.11	92.08	-1.97	0.902	94.21	92.1	2.11	0.893	90.29	92.16	-1.87	0.662
ENSG00000113719.17	chr5:172952477-172952533	57	+	TE	ERGIC1	protein_coding	118541	1.38673	0.02	0.08	-0.06	0.796	0.01	0.08	-0.07	0.86	0.01	0.09	-0.08	0.895
ENSG00000113719.17	chr5:172952534-172952577	44	+	TE	ERGIC1	protein_coding	118541	1.38673	0.02	0.05	-0.03	0.724	0.02	0.04	-0.02	0.747	0.01	0.04	-0.03	0.765
ENSG00000113719.17	chr5:172952578-172952639	62	+	TE	ERGIC1	protein_coding	118541	1.38673	0.02	0.19	-0.17	0.931	0.02	0.18	-0.16	0.931	0.01	0.19	-0.18	0.941
ENSG00000113719.17	chr5:172952640-172952680	41	+	TE	ERGIC1	protein_coding	118541	1.38673	0.02	0.01	0.01	0.618	0.02	0.01	0.01	0.564	0.05	0.01	0.04	0.86
ENSG00000113719.17	chr5:172952681-172952683	3	+	TE	ERGIC1	protein_coding	118541	1.38673	9.76	7.65	2.11	0.917	5.79	7.62	-1.83	0.912	9.67	7.56	2.11	0.669
ENSG00000113719.17	chr5:172952684-172952792	109	+	TE	ERGIC1	protein_coding	118541	1.38673	0.11	0.01	0.1	0.916	0.02	0.01	0.01	0.57	0.01	0.01	0	0.559
ENSG00000172058.16	chr5:70900669-70900686	18	+	TS	SERF1A	protein_coding	17861	0	85.16	81.83	3.33	0.801	78.33	82.14	-3.81	0.749	87.58	82.94	4.64	0.888
ENSG00000172058.16	chr5:70901076-70901149	74	+	CE	SERF1A	protein_coding	17861	0	2.82	2.85	-0.03	0.514	3.67	3.2	0.47	0.544	1.85	2.01	-0.16	0.581
ENSG00000172058.16	chr5:70905185-70907733	2549	+	AA	SERF1A	protein_coding	17861	0	5.05	11.76	-6.71	0.858	7.52	8.23	-0.71	0.553	0.63	0.78	-0.15	0.568
ENSG00000172058.16	chr5:70907734-70908113	380	+	TE	SERF1A	protein_coding	17861	0	37.12	5.45	31.67	0.71	40.21	5.25	34.96	0.848	20.81	11.61	9.2	0.641
ENSG00000172058.16	chr5:70908114-70908115	2	+	TE	SERF1A	protein_coding	17861	0	62.82	94.62	-31.8	0.723	59.85	94.8	-34.95	0.852	79.21	88.19	-8.98	0.639
ENSG00000172058.16	chr5:70916941-70917048	108	+	CE	SERF1A	protein_coding	17861	0	96.59	96.6	-0.01	0.503	96.98	97.44	-0.46	0.51	98.81	99.04	-0.23	0.544
ENSG00000152380.10	chr5:80487986-80488099	114	+	TS	FAM151B	protein_coding	54594	0.0558862	9.64	5.99	3.65	0.624	9.77	5.78	3.99	0.605	12.43	5.44	6.99	0.721
ENSG00000152380.10	chr5:80488100-80488148	49	+	TS	FAM151B	protein_coding	54594	0.0558862	90.22	94.05	-3.83	0.623	90.38	94.17	-3.79	0.652	86.78	94.27	-7.49	0.739
ENSG00000152380.10	chr5:80495053-80495283	231	+	CE	FAM151B	protein_coding	54594	0.0558862	15.98	26.89	-10.91	0.747	21.42	26.52	-5.1	0.596	25.12	26.96	-1.84	0.521
ENSG00000152380.10	chr5:80499885-80499985	101	+	CE	FAM151B	protein_coding	54594	0.0558862	36.06	19.78	16.28	0.855	13.62	19.41	-5.79	0.727	27.68	19.78	7.9	0.674
ENSG00000152380.10	chr5:80499986-80501528	1543	+	AD	FAM151B	protein_coding	54594	0.0558862	33.12	7.47	25.65	0.966	13.38	7.67	5.71	0.718	19.75	7.4	12.35	0.835
ENSG00000152380.10	chr5:80501792-80501917	126	+	CE	FAM151B	protein_coding	54594	0.0558862	90.46	96.76	-6.3	0.803	91.94	96.85	-4.91	0.865	88.76	96.78	-8.02	0.92
ENSG00000152380.10	chr5:80504955-80505942	988	+	AA	FAM151B	protein_coding	54594	0.0558862	28.57	16.74	11.83	0.823	14.25	16.62	-2.37	0.625	30.46	16.45	14.01	0.887
ENSG00000152380.10	chr5:80505943-80506076	134	+	CE	FAM151B	protein_coding	54594	0.0558862	16.96	27.89	-10.93	0.833	21.09	27.76	-6.67	0.697	16.27	27.72	-11.45	0.858
ENSG00000152380.10	chr5:80510714-80511086	373	+	CE	FAM151B	protein_coding	54594	0.0558862	14.98	7.24	7.74	0.809	5.52	7.33	-1.81	0.622	16.48	7.3	9.18	0.842
ENSG00000152380.10	chr5:80513604-80513769	166	+	CE	FAM151B	protein_coding	54594	0.0558862	97.98	98.26	-0.28	0.56	97.96	98.2	-0.24	0.533	97.08	98.17	-1.09	0.655
ENSG00000152380.10	chr5:80518764-80518930	167	+	CE	FAM151B	protein_coding	54594	0.0558862	12.12	12.85	-0.73	0.534	15.03	12.86	2.17	0.609	7.98	12.15	-4.17	0.696
ENSG00000152380.10	chr5:80519693-80519910	218	+	CE	FAM151B	protein_coding	54594	0.0558862	97.25	97.49	-0.24	0.512	98.04	97.5	0.54	0.538	96.97	97.47	-0.5	0.562
ENSG00000152380.10	chr5:80522003-80522138	136	+	CE	FAM151B	protein_coding	54594	0.0558862	83.92	94.51	-10.59	0.927	97.52	94.6	2.92	0.711	96.2	94.43	1.77	0.641
ENSG00000152380.10	chr5:80541673-80542042	370	+	TE	FAM151B	protein_coding	54594	0.0558862	7.26	15.73	-8.47	0.647	17.28	15.57	1.71	0.514	6.27	15.74	-9.47	0.71
ENSG00000152380.10	chr5:80542043-80542563	521	+	TE	FAM151B	protein_coding	54594	0.0558862	92.76	84.32	8.44	0.636	82.72	84.46	-1.74	0.53	93.69	84.25	9.44	0.678
ENSG00000249572.3	chr5:33440607-33440649	43	-	TS	TARS1-DT	lncRNA	16624	0.0990665	18.65	11.18	7.47	0.641	2.22	11.27	-9.05	0.827	38.22	11.01	27.21	0.668
ENSG00000249572.3	chr5:33440205-33440606	402	-	TS	TARS1-DT	lncRNA	16624	0.0990665	81.4	89.14	-7.74	0.62	97.8	89.02	8.78	0.826	61.88	88.85	-26.97	0.683
ENSG00000249572.3	chr5:33439456-33440204	749	-	RI	TARS1-DT	lncRNA	16624	0.0990665	97.18	93.04	4.14	0.767	96.95	92.98	3.97	0.756	96.68	93.07	3.61	0.737
ENSG00000253144.1	chr5:179082815-179082821	7	-	AD	ENSG00000253144	processed_pseudogene	514	2.0234	99.85	99.85	0	0.511	99.81	99.81	0	0.503	99.85	99.8	0.05	0.581
ENSG00000253144.1	chr5:179082735-179082814	80	-	RI	ENSG00000253144	processed_pseudogene	514	2.0234	99.86	99.85	0.01	0.539	99.82	99.8	0.02	0.512	99.86	99.8	0.06	0.553
ENSG00000253144.1	chr5:179082732-179082734	3	-	AA	ENSG00000253144	processed_pseudogene	514	2.0234	99.86	99.85	0.01	0.502	99.82	99.81	0.01	0.514	99.86	99.81	0.05	0.565
ENSG00000250682.6	chr5:102671560-102671765	206	-	TS	LINC00491	lncRNA	67545	0.0694267	4.44	4.82	-0.38	0.518	6.25	4.63	1.62	0.595	7.31	4.8	2.51	0.604
ENSG00000250682.6	chr5:102671489-102671559	71	-	TS	LINC00491	lncRNA	67545	0.0694267	95.61	95.15	0.46	0.52	93.58	95.28	-1.7	0.587	92.57	95.18	-2.61	0.618
ENSG00000250682.6	chr5:102671343-102671488	146	-	RI	LINC00491	lncRNA	67545	0.0694267	88.56	87.49	1.07	0.538	89.92	87.57	2.35	0.529	95.71	87.49	8.22	0.769
ENSG00000250682.6	chr5:102671227-102671342	116	-	CE	LINC00491	lncRNA	67545	0.0694267	98.13	97.58	0.55	0.537	97.11	97.62	-0.51	0.572	96.85	97.71	-0.86	0.567
ENSG00000250682.6	chr5:102636292-102636371	80	-	RI	LINC00491	lncRNA	67545	0.0694267	3.5	3.85	-0.35	0.511	4.28	3.86	0.42	0.515	4.8	3.75	1.05	0.577
ENSG00000250682.6	chr5:102636143-102636291	149	-	CE	LINC00491	lncRNA	67545	0.0694267	18.13	23.06	-4.93	0.645	13.35	23.04	-9.69	0.818	20.51	23.05	-2.54	0.571
ENSG00000250682.6	chr5:102617858-102617928	71	-	CE	LINC00491	lncRNA	67545	0.0694267	11.88	12.73	-0.85	0.542	9.37	12.62	-3.25	0.664	13.03	12.52	0.51	0.501
ENSG00000250682.6	chr5:102611956-102614883	2928	-	AA	LINC00491	lncRNA	67545	0.0694267	27.03	25.36	1.67	0.553	14.64	25.26	-10.62	0.819	25.36	24.9	0.46	0.514
ENSG00000250682.6	chr5:102611893-102611955	63	-	CE	LINC00491	lncRNA	67545	0.0694267	27.48	30.16	-2.68	0.61	21.67	29.78	-8.11	0.764	29.89	29.87	0.02	0.507
ENSG00000250682.6	chr5:102608497-102608670	174	-	TE	LINC00491	lncRNA	67545	0.0694267	91.24	87.81	3.43	0.603	89.59	86.98	2.61	0.566	88.6	87.76	0.84	0.514
ENSG00000250682.6	chr5:102608479-102608496	18	-	TE	LINC00491	lncRNA	67545	0.0694267	8.58	11.95	-3.37	0.619	10.06	13.16	-3.1	0.58	10.71	12.96	-2.25	0.542
ENSG00000164291.17	chr5:95555101-95555136	36	+	TS	ARSK	protein_coding	50001	0.371635	1.14	0.62	0.52	0.646	0.79	0.64	0.15	0.543	0.68	0.65	0.03	0.508
ENSG00000164291.17	chr5:95555137-95555166	30	+	TS	ARSK	protein_coding	50001	0.371635	1.14	0.65	0.49	0.629	0.79	0.62	0.17	0.551	0.66	1.38	-0.72	0.719
ENSG00000164291.17	chr5:95555167-95555182	16	+	TS	ARSK	protein_coding	50001	0.371635	35.36	51.82	-16.46	0.986	46.47	51.96	-5.49	0.791	62.2	52.95	9.25	0.923
ENSG00000164291.17	chr5:95555183-95555356	174	+	TS	ARSK	protein_coding	50001	0.371635	51.27	35.44	15.83	0.841	34.5	35.44	-0.94	0.523	24.29	34.1	-9.81	0.855
ENSG00000164291.17	chr5:95555357-95555404	48	+	TS	ARSK	protein_coding	50001	0.371635	14.18	13.49	0.69	0.571	19.77	13.41	6.36	0.864	14.05	12.85	1.2	0.598
ENSG00000164291.17	chr5:95556208-95557057	850	+	AL	ARSK	protein_coding	50001	0.371635	44.25	29.9	14.35	0.794	38.25	29.94	8.31	0.816	28.56	32.38	-3.82	0.643
ENSG00000164291.17	chr5:95567890-95568049	160	+	CE	ARSK	protein_coding	50001	0.371635	98.25	97.36	0.89	0.615	98.98	97.32	1.66	0.763	98.88	97.37	1.51	0.742
ENSG00000164291.17	chr5:95580892-95580942	51	+	CE	ARSK	protein_coding	50001	0.371635	15.87	7.3	8.57	0.778	4.34	7.37	-3.03	0.754	6.52	7.37	-0.85	0.599
ENSG00000164291.17	chr5:95582916-95583198	283	+	CE	ARSK	protein_coding	50001	0.371635	98.36	96.49	1.87	0.723	98.97	96.66	2.31	0.809	98.02	96.55	1.47	0.662
ENSG00000164291.17	chr5:95591401-95591625	225	+	CE	ARSK	protein_coding	50001	0.371635	78.91	59.27	19.64	0.958	80.85	80.14	0.71	0.531	75.39	60.21	15.18	0.934
ENSG00000164291.17	chr5:95600625-95600683	59	+	CE	ARSK	protein_coding	50001	0.371635	10.9	3.56	7.34	0.831	8.12	6.77	1.35	0.523	5.28	6.61	-1.33	0.624
ENSG00000164291.17	chr5:95603237-95603680	444	+	TE	ARSK	protein_coding	50001	0.371635	12.61	27.37	-14.76	0.953	18.16	27.45	-9.29	0.788	27.98	27.24	0.74	0.536
ENSG00000164291.17	chr5:95603681-95605102	1422	+	TE	ARSK	protein_coding	50001	0.371635	87.43	72.67	14.76	0.928	81.83	72.56	9.27	0.761	71.98	72.72	-0.74	0.563
ENSG00000153914.16	chr5:66144218-66144299	82	+	TS	SREK1	protein_coding	43644	2.04743	1.29	19.49	-18.2	0.879	12.43	19.23	-6.8	0.586	36.51	19.33	17.18	0.565
ENSG00000153914.16	chr5:66144300-66144306	7	+	TS	SREK1	protein_coding	43644	2.04743	1.28	0.9	0.38	0.588	1.26	0.91	0.35	0.577	19.09	0.91	18.18	0.943
ENSG00000153914.16	chr5:66144307-66144314	8	+	TS	SREK1	protein_coding	43644	2.04743	87.35	72.53	14.82	0.796	78.59	72.66	5.93	0.593	41.3	72.52	-31.22	0.908
ENSG00000153914.16	chr5:66144315-66144442	128	+	TS	SREK1	protein_coding	43644	2.04743	12.65	9.02	3.63	0.76	10.59	9	1.59	0.609	5.32	9.01	-3.69	0.799
ENSG00000153914.16	chr5:66144443-66144537	95	+	AD	SREK1	protein_coding	43644	2.04743	99.27	99.2	0.07	0.604	99.7	99.2	0.5	0.85	99.53	99.16	0.37	0.799
ENSG00000153914.16	chr5:66144835-66145183	349	+	AF	SREK1	protein_coding	43644	2.04743	0.89	0.59	0.3	0.603	0.84	0.57	0.27	0.568	0.55	0.57	-0.02	0.52
ENSG00000153914.16	chr5:66153463-66153490	28	+	CE	SREK1	protein_coding	43644	2.04743	97.7	97.66	0.04	0.537	99.55	97.64	1.91	0.911	98.99	97.15	1.84	0.884
ENSG00000153914.16	chr5:66153491-66153567	77	+	RI	SREK1	protein_coding	43644	2.04743	94.97	90.77	4.2	0.794	95.45	90.85	4.6	0.835	98.85	90.64	8.21	0.988
ENSG00000153914.16	chr5:66153568-66153596	29	+	CE	SREK1	protein_coding	43644	2.04743	94.99	93.68	1.31	0.678	92.77	93.73	-0.96	0.54	98.95	93.49	5.46	0.99
ENSG00000153914.16	chr5:66158137-66158230	94	+	CE	SREK1	protein_coding	43644	2.04743	1.29	4.92	-3.63	0.965	1.87	4.96	-3.09	0.932	2.76	2.99	-0.23	0.55
ENSG00000153914.16	chr5:66158809-66158932	124	+	CE	SREK1	protein_coding	43644	2.04743	22.76	18.26	4.5	0.832	31.77	18.33	13.44	0.997	15.63	18.25	-2.62	0.787
ENSG00000153914.16	chr5:66159219-66159334	116	+	CE	SREK1	protein_coding	43644	2.04743	99.68	99.83	-0.15	0.635	99.74	99.82	-0.08	0.611	99.79	99.82	-0.03	0.559
ENSG00000153914.16	chr5:66162414-66162483	70	+	CE	SREK1	protein_coding	43644	2.04743	99.56	99.7	-0.14	0.609	99.58	99.69	-0.11	0.587	99.68	99.71	-0.03	0.524
ENSG00000153914.16	chr5:66162484-66162592	109	+	AD	SREK1	protein_coding	43644	2.04743	92.85	96.6	-3.75	0.819	98.65	96.55	2.1	0.853	98.72	96.54	2.18	0.882
ENSG00000153914.16	chr5:66163792-66163922	131	+	CE	SREK1	protein_coding	43644	2.04743	99.55	99.52	0.03	0.548	99.61	99.51	0.1	0.588	99.63	99.53	0.1	0.587
ENSG00000153914.16	chr5:66163923-66164607	685	+	RI	SREK1	protein_coding	43644	2.04743	4.41	2.62	1.79	0.762	2.63	2.68	-0.05	0.524	1.03	2.65	-1.62	0.875
ENSG00000153914.16	chr5:66164608-66164782	175	+	AA	SREK1	protein_coding	43644	2.04743	9.59	5.2	4.39	0.886	5.05	5.31	-0.26	0.506	2.82	5.24	-2.42	0.81
ENSG00000153914.16	chr5:66164783-66164897	115	+	CE	SREK1	protein_coding	43644	2.04743	99.04	99.52	-0.48	0.684	99.41	99.54	-0.13	0.546	99.5	99.53	-0.03	0.502
ENSG00000153914.16	chr5:66164898-66170050	5153	+	RI	SREK1	protein_coding	43644	2.04743	11.39	8.23	3.16	0.593	9.01	8.29	0.72	0.544	3.12	8.3	-5.18	0.822
ENSG00000153914.16	chr5:66170051-66170056	6	+	AA	SREK1	protein_coding	43644	2.04743	94.96	96.94	-1.98	0.598	96.65	96.91	-0.26	0.551	96.77	96.92	-0.15	0.503
ENSG00000153914.16	chr5:66170057-66170170	114	+	CE	SREK1	protein_coding	43644	2.04743	99.24	99.51	-0.27	0.585	99.33	99.52	-0.19	0.561	99.52	99.52	0	0.514
ENSG00000153914.16	chr5:66174946-66175041	96	+	CE	SREK1	protein_coding	43644	2.04743	99.48	99.62	-0.14	0.58	99.55	99.64	-0.09	0.529	99.65	99.63	0.02	0.519
ENSG00000153914.16	chr5:66177514-66177516	3	+	AA	SREK1	protein_coding	43644	2.04743	66.17	83.53	-17.36	0.917	78.33	83.59	-5.26	0.757	85.43	83.57	1.86	0.592
ENSG00000153914.16	chr5:66177517-66177658	142	+	CE	SREK1	protein_coding	43644	2.04743	99.07	99.8	-0.73	0.858	99.7	99.81	-0.11	0.569	99.78	99.8	-0.02	0.523
ENSG00000153914.16	chr5:66178719-66178857	139	+	TE	SREK1	protein_coding	43644	2.04743	0.04	0.03	0.01	0.56	0.19	0.14	0.05	0.547	0.03	0.03	0	0.545
ENSG00000153914.16	chr5:66178858-66178939	82	+	TE	SREK1	protein_coding	43644	2.04743	32.39	27.82	4.57	0.85	29.14	28.24	0.9	0.654	24.34	28.19	-3.85	0.815
ENSG00000153914.16	chr5:66178940-66179037	98	+	TE	SREK1	protein_coding	43644	2.04743	0.04	0.03	0.01	0.587	0.2	0.14	0.06	0.598	0.03	0.03	0	0.532
ENSG00000153914.16	chr5:66179038-66179114	77	+	TE	SREK1	protein_coding	43644	2.04743	29.76	29.82	-0.06	0.541	70.9	71.81	-0.91	0.638	33.82	29.93	3.89	0.992
ENSG00000153914.16	chr5:66180812-66180879	68	+	TE	SREK1	protein_coding	43644	2.04743	26.13	28.27	-2.14	0.641	64.99	66.11	-1.12	0.505	21.08	27.77	-6.69	0.908
ENSG00000153914.16	chr5:66180880-66183615	2736	+	TE	SREK1	protein_coding	43644	2.04743	7.48	4.78	2.7	0.984	19.63	11.05	8.58	0.999	3.16	4.71	-1.55	0.935
ENSG00000169230.10	chr5:177303799-177303802	4	+	TS	PRELID1	protein_coding	3150	115.133	0.38	0.44	-0.06	0.532	0.59	0.43	0.16	0.582	0.43	0.42	0.01	0.506
ENSG00000169230.10	chr5:177303803-177303820	18	+	TS	PRELID1	protein_coding	3150	115.133	0.4	0.44	-0.04	0.533	0.6	0.43	0.17	0.59	0.42	0.42	0	0.521
ENSG00000169230.10	chr5:177303821-177303878	58	+	TS	PRELID1	protein_coding	3150	115.133	99.62	99.56	0.06	0.55	99.39	99.56	-0.17	0.582	99.59	99.56	0.03	0.532
ENSG00000169230.10	chr5:177303879-177303907	29	+	RI	PRELID1	protein_coding	3150	115.133	99.93	99.94	-0.01	0.538	99.92	99.94	-0.02	0.567	99.91	99.94	-0.03	0.563
ENSG00000169230.10	chr5:177303908-177304071	164	+	CE	PRELID1	protein_coding	3150	115.133	99.97	99.97	0	0.511	99.97	99.98	-0.01	0.546	99.97	99.98	-0.01	0.542
ENSG00000169230.10	chr5:177304072-177304077	6	+	AD	PRELID1	protein_coding	3150	115.133	60.28	61.75	-1.47	0.831	62.33	61.81	0.52	0.611	62.74	61.93	0.81	0.735
ENSG00000169230.10	chr5:177304293-177304430	138	+	CE	PRELID1	protein_coding	3150	115.133	0.04	0.03	0.01	0.547	0.04	0.03	0.01	0.517	0.04	0.03	0.01	0.521
ENSG00000169230.10	chr5:177304576-177304618	43	+	AA	PRELID1	protein_coding	3150	115.133	0.04	0.03	0.01	0.524	0.04	0.03	0.01	0.513	0.04	0.03	0.01	0.531
ENSG00000169230.10	chr5:177304619-177304624	6	+	AA	PRELID1	protein_coding	3150	115.133	39.7	38.28	1.42	0.801	37.63	38.16	-0.53	0.62	37.25	38.01	-0.76	0.698
ENSG00000169230.10	chr5:177305915-177305945	31	+	CE	PRELID1	protein_coding	3150	115.133	99.96	99.96	0	0.53	99.96	99.96	0	0.53	99.96	99.96	0	0.532
ENSG00000169230.10	chr5:177305985-177306097	113	+	RI	PRELID1	protein_coding	3150	115.133	4	3.73	0.27	0.574	3.69	3.57	0.12	0.571	3.03	3.66	-0.63	0.776
ENSG00000169230.10	chr5:177306172-177306176	5	+	AD	PRELID1	protein_coding	3150	115.133	99.98	99.98	0	0.553	99.98	99.98	0	0.513	99.98	99.98	0	0.532
ENSG00000169230.10	chr5:177306363-177306371	9	+	AA	PRELID1	protein_coding	3150	115.133	0.04	0.04	0	0.547	0.04	0.04	0	0.532	0.04	0.04	0	0.545
ENSG00000169230.10	chr5:177306372-177306384	13	+	AA	PRELID1	protein_coding	3150	115.133	0.04	0.04	0	0.539	0.04	0.04	0	0.501	0.04	0.04	0	0.505
ENSG00000169230.10	chr5:177306385-177306397	13	+	AA	PRELID1	protein_coding	3150	115.133	0.04	0.04	0	0.529	0.04	0.04	0	0.525	0.04	0.04	0	0.53
ENSG00000169230.10	chr5:177306398-177306421	24	+	AA	PRELID1	protein_coding	3150	115.133	0.04	0.04	0	0.51	0.04	0.04	0	0.502	0.04	0.04	0	0.52
ENSG00000169230.10	chr5:177306422-177306435	14	+	CE	PRELID1	protein_coding	3150	115.133	99.98	99.98	0	0.506	99.98	99.98	0	0.537	99.98	99.98	0	0.504
ENSG00000169230.10	chr5:177306455-177306468	14	+	AA	PRELID1	protein_coding	3150	115.133	99.99	99.99	0	0.531	99.98	99.99	-0.01	0.51	99.98	99.99	-0.01	0.52
ENSG00000169230.10	chr5:177306469-177306474	6	+	AA	PRELID1	protein_coding	3150	115.133	99.99	99.99	0	0.515	99.99	99.99	0	0.541	99.99	99.99	0	0.501
ENSG00000169230.10	chr5:177306475-177306528	54	+	AA	PRELID1	protein_coding	3150	115.133	99.99	99.99	0	0.513	99.99	99.99	0	0.525	99.99	99.99	0	0.527
ENSG00000169230.10	chr5:177306529-177306541	13	+	CE	PRELID1	protein_coding	3150	115.133	99.99	99.99	0	0.532	99.99	99.99	0	0.541	99.99	99.99	0	0.508
ENSG00000169230.10	chr5:177306542-177306544	3	+	RI	PRELID1	protein_coding	3150	115.133	96.02	95.99	0.03	0.567	96.38	95.94	0.44	0.872	95.93	96.08	-0.15	0.586
ENSG00000169230.10	chr5:177306545-177306614	70	+	TE	PRELID1	protein_coding	3150	115.133	0.03	0.03	0	0.542	0.03	0.03	0	0.55	0.03	0.03	0	0.529
ENSG00000169230.10	chr5:177306615-177306949	335	+	TE	PRELID1	protein_coding	3150	115.133	99.97	99.97	0	0.504	99.97	99.97	0	0.54	99.97	99.97	0	0.513
ENSG00000221886.4	chr5:160400037-160400054	18	-	TS	FAM200C	protein_coding	6906	1.28529	0.94	0.95	-0.01	0.501	0.97	0.97	0	0.523	1.02	0.97	0.05	0.506
ENSG00000221886.4	chr5:160399639-160400036	398	-	TS	FAM200C	protein_coding	6906	1.28529	99.09	99.06	0.03	0.531	99	99.04	-0.04	0.514	99.02	99.05	-0.03	0.503
ENSG00000221886.4	chr5:160397442-160397515	74	-	CE	FAM200C	protein_coding	6906	1.28529	21.72	17.1	4.62	0.669	20.34	16.95	3.39	0.63	23.81	17.05	6.76	0.691
ENSG00000221886.4	chr5:160393528-160395539	2012	-	TE	FAM200C	protein_coding	6906	1.28529	51.96	54.62	-2.66	0.707	45.7	54.67	-8.97	0.936	63	54.78	8.22	0.978
ENSG00000221886.4	chr5:160393148-160393527	380	-	TE	FAM200C	protein_coding	6906	1.28529	48.12	45.42	2.7	0.708	54.31	45.37	8.94	0.941	36.95	45.22	-8.27	0.98
ENSG00000248309.9	chr5:88944285-88944434	150	+	AA	MEF2C-AS1	lncRNA	583070	0.00105814	49.65	61.03	-11.38	0.74	53.04	87.12	-34.08	0.89	37.8	58.98	-21.18	0.81
ENSG00000062194.16	chr5:57174200-57174211	12	+	AD	GPBP1	protein_coding	90731	1.25701	98.83	97.92	0.91	0.653	98.3	97.29	1.01	0.655	98.35	97.42	0.93	0.666
ENSG00000062194.16	chr5:57174212-57174393	182	+	AD	GPBP1	protein_coding	90731	1.25701	5.13	6.25	-1.12	0.552	43.92	28.57	15.35	0.709	8.66	11.52	-2.86	0.605
ENSG00000062194.16	chr5:57176317-57176400	84	+	CE	GPBP1	protein_coding	90731	1.25701	99.13	99.07	0.06	0.512	99.52	99.55	-0.03	0.501	99.62	99.53	0.09	0.536
ENSG00000062194.16	chr5:57176401-57176415	15	+	AD	GPBP1	protein_coding	90731	1.25701	5.48	2.46	3.02	0.732	2.67	2.58	0.09	0.515	2.95	2.85	0.1	0.501
ENSG00000062194.16	chr5:57183793-57183796	4	+	AA	GPBP1	protein_coding	90731	1.25701	3.8	5.68	-1.88	0.622	2.39	5.85	-3.46	0.772	4.26	6.1	-1.84	0.642
ENSG00000062194.16	chr5:57183797-57183872	76	+	CE	GPBP1	protein_coding	90731	1.25701	8.84	15.66	-6.82	0.642	9.5	15.56	-6.06	0.653	7.72	16.75	-9.03	0.75
ENSG00000062194.16	chr5:57183873-57183918	46	+	AD	GPBP1	protein_coding	90731	1.25701	9.25	15.77	-6.52	0.669	10.16	15.93	-5.77	0.607	7.98	16.35	-8.37	0.685
ENSG00000062194.16	chr5:57221376-57221396	21	+	CE	GPBP1	protein_coding	90731	1.25701	11.55	12.15	-0.6	0.597	14.34	12.24	2.1	0.729	15.6	17.54	-1.94	0.618
ENSG00000062194.16	chr5:57231098-57231148	51	+	CE	GPBP1	protein_coding	90731	1.25701	99.58	99.7	-0.12	0.665	99.13	99.72	-0.59	0.892	99.42	99.71	-0.29	0.715
ENSG00000062194.16	chr5:57231149-57231223	75	+	RI	GPBP1	protein_coding	90731	1.25701	99.44	99.68	-0.24	0.742	98.97	99.69	-0.72	0.922	99.33	99.68	-0.35	0.693
ENSG00000062194.16	chr5:57231224-57231321	98	+	CE	GPBP1	protein_coding	90731	1.25701	99.92	99.91	0.01	0.519	99.89	99.9	-0.01	0.512	99.81	99.9	-0.09	0.735
ENSG00000062194.16	chr5:57233586-57233763	178	+	CE	GPBP1	protein_coding	90731	1.25701	0.93	0.85	0.08	0.542	1.2	0.84	0.36	0.672	1.2	0.89	0.31	0.627
ENSG00000062194.16	chr5:57235966-57236023	58	+	CE	GPBP1	protein_coding	90731	1.25701	99.44	99.23	0.21	0.687	99.02	99.26	-0.24	0.706	98.78	99.22	-0.44	0.813
ENSG00000062194.16	chr5:57236024-57236032	9	+	AD	GPBP1	protein_coding	90731	1.25701	98.19	98.02	0.17	0.555	96.82	97.76	-0.94	0.839	98.34	97.95	0.39	0.609
ENSG00000062194.16	chr5:57237173-57237545	373	+	AD	GPBP1	protein_coding	90731	1.25701	0.51	0.73	-0.22	0.604	1.38	1.48	-0.1	0.516	0.52	1.03	-0.51	0.702
ENSG00000062194.16	chr5:57241434-57241579	146	+	CE	GPBP1	protein_coding	90731	1.25701	0.52	0.48	0.04	0.513	0.3	0.48	-0.18	0.659	0.44	0.62	-0.18	0.638
ENSG00000062194.16	chr5:57246354-57246484	131	+	AD	GPBP1	protein_coding	90731	1.25701	99.51	99.15	0.36	0.733	99.03	98.94	0.09	0.556	99.44	99.17	0.27	0.703
ENSG00000062194.16	chr5:57247075-57247215	141	+	CE	GPBP1	protein_coding	90731	1.25701	99.86	99.29	0.57	0.946	99.71	99.3	0.41	0.836	99.4	99.4	0	0.547
ENSG00000062194.16	chr5:57249409-57249453	45	+	AA	GPBP1	protein_coding	90731	1.25701	93.49	87.73	5.76	0.959	93.55	87.14	6.41	0.98	92.42	86.76	5.66	0.898
ENSG00000062194.16	chr5:57249454-57249456	3	+	AA	GPBP1	protein_coding	90731	1.25701	97.86	94	3.86	0.983	97.77	93.51	4.26	0.993	98.85	93.19	5.66	0.99
ENSG00000062194.16	chr5:57249457-57249576	120	+	CE	GPBP1	protein_coding	90731	1.25701	99.82	99.56	0.26	0.773	99.66	99.56	0.1	0.572	99.75	99.57	0.18	0.678
ENSG00000062194.16	chr5:57250954-57250982	29	+	AA	GPBP1	protein_coding	90731	1.25701	98.8	97.61	1.19	0.754	97.79	97.53	0.26	0.569	98.52	97.58	0.94	0.661
ENSG00000062194.16	chr5:57263086-57263587	502	+	TE	GPBP1	protein_coding	90731	1.25701	24.07	28.06	-3.99	0.963	23.48	27.9	-4.42	0.984	28.62	27.84	0.78	0.574
ENSG00000062194.16	chr5:57263588-57264673	1086	+	TE	GPBP1	protein_coding	90731	1.25701	2.16	2.84	-0.68	0.883	2.21	2.95	-0.74	0.855	2.41	2.82	-0.41	0.748
ENSG00000155542.12	chr5:56909352-56909592	241	+	TS	SETD9	protein_coding	16272	0.264168	7.54	20.86	-13.32	0.71	2.56	20.79	-18.23	0.863	6.78	20.94	-14.16	0.74
ENSG00000155542.12	chr5:56909593-56909595	3	+	TS	SETD9	protein_coding	16272	0.264168	42.5	31.54	10.96	0.595	72.82	31.23	41.59	0.853	2.15	30.98	-28.83	0.847
ENSG00000155542.12	chr5:56909596-56909614	19	+	TS	SETD9	protein_coding	16272	0.264168	51.07	47.35	3.72	0.518	27.05	47.35	-20.3	0.535	90.24	47.24	43	0.652
ENSG00000155542.12	chr5:56909615-56909743	129	+	TS	SETD9	protein_coding	16272	0.264168	3	4.83	-1.83	0.631	2.54	4.74	-2.2	0.704	4.89	4.69	0.2	0.57
ENSG00000155542.12	chr5:56911042-56911111	70	+	CE	SETD9	protein_coding	16272	0.264168	22.4	16.77	5.63	0.641	24.24	16.83	7.41	0.774	14.26	16.47	-2.21	0.613
ENSG00000155542.12	chr5:56911112-56911168	57	+	RI	SETD9	protein_coding	16272	0.264168	6.57	2.05	4.52	0.792	4.54	2.06	2.48	0.805	4.36	1.54	2.82	0.798
ENSG00000155542.12	chr5:56913874-56913989	116	+	CE	SETD9	protein_coding	16272	0.264168	95.83	98.16	-2.33	0.716	96.16	98.18	-2.02	0.781	97.88	98.28	-0.4	0.523
ENSG00000155542.12	chr5:56914861-56914966	106	+	CE	SETD9	protein_coding	16272	0.264168	94.64	98.15	-3.51	0.882	96.4	98.12	-1.72	0.76	98.14	98.19	-0.05	0.501
ENSG00000249738.10	chr5:159331955-159332040	86	+	CE	ENSG00000249738	lncRNA	494791	0.0010064	89.48	95.07	-5.59	0.701	94.66	95.29	-0.63	0.544	88.85	95.36	-6.51	0.735
ENSG00000249738.10	chr5:159332782-159333003	222	+	CE	ENSG00000249738	lncRNA	494791	0.0010064	88.89	92.06	-3.17	0.621	91.96	91.86	0.1	0.501	89.22	92.11	-2.89	0.542
ENSG00000188242.4	chr5:472961-473098	138	-	TS	PP7080	lncRNA	6974	0.00493877	0.35	0.3	0.05	0.518	0.4	0.31	0.09	0.586	0.29	0.29	0	0.555
ENSG00000188242.4	chr5:472679-472960	282	-	TS	PP7080	lncRNA	6974	0.00493877	99.64	99.7	-0.06	0.532	99.58	99.7	-0.12	0.562	99.72	99.7	0.02	0.52
ENSG00000188242.4	chr5:471099-471122	24	-	AD	PP7080	lncRNA	6974	0.00493877	99.77	99.8	-0.03	0.503	99.77	99.81	-0.04	0.56	99.82	99.82	0	0.504
ENSG00000150756.14	chr5:10244434-10244500	67	-	CE	ATPSCKMT	protein_coding	24390	0.672385	3.04	2.61	0.43	0.552	2.67	2.42	0.25	0.551	2.51	2.52	-0.01	0.512
ENSG00000150756.14	chr5:10239067-10239356	290	-	CE	ATPSCKMT	protein_coding	24390	0.672385	99.39	99.35	0.04	0.52	99.32	99.39	-0.07	0.535	99.42	99.38	0.04	0.503
ENSG00000150756.14	chr5:10239042-10239066	25	-	AD	ATPSCKMT	protein_coding	24390	0.672385	1.54	1.06	0.48	0.644	2.83	1.09	1.74	0.825	1.73	1.05	0.68	0.696
ENSG00000150756.14	chr5:10236522-10236615	94	-	CE	ATPSCKMT	protein_coding	24390	0.672385	99.46	99.48	-0.02	0.508	99.39	99.51	-0.12	0.577	99.47	99.5	-0.03	0.507
ENSG00000150756.14	chr5:10236478-10236521	44	-	AD	ATPSCKMT	protein_coding	24390	0.672385	89.86	95.35	-5.49	0.735	93.15	95.3	-2.15	0.744	95.14	95.3	-0.16	0.51
ENSG00000150756.14	chr5:10235211-10235261	51	-	CE	ATPSCKMT	protein_coding	24390	0.672385	48.42	67.48	-19.06	0.975	73.6	67.75	5.85	0.789	65.16	66.17	-1.01	0.555
ENSG00000150756.14	chr5:10227281-10227647	367	-	CE	ATPSCKMT	protein_coding	24390	0.672385	99.34	99.36	-0.02	0.504	99.36	99.36	0	0.512	99.25	99.34	-0.09	0.564
ENSG00000150756.14	chr5:10226956-10227280	325	-	TE	ATPSCKMT	protein_coding	24390	0.672385	20.12	16.42	3.7	0.646	5.14	16.3	-11.16	0.703	5.46	16.09	-10.63	0.671
ENSG00000150756.14	chr5:10226330-10226955	626	-	TE	ATPSCKMT	protein_coding	24390	0.672385	67.84	73.78	-5.94	0.688	78.23	73.57	4.66	0.582	78.64	74.05	4.59	0.566
ENSG00000150756.14	chr5:10225507-10226329	823	-	TE	ATPSCKMT	protein_coding	24390	0.672385	12.22	10.05	2.17	0.65	16.94	10.28	6.66	0.962	16.15	10.03	6.12	0.95
ENSG00000164284.15	chr5:149345430-149345498	69	+	TS	GRPEL2	protein_coding	9153	9.04031	1.51	2.33	-0.82	0.532	1.69	2.36	-0.67	0.509	3.4	2.31	1.09	0.578
ENSG00000164284.15	chr5:149345499-149345501	3	+	TS	GRPEL2	protein_coding	9153	9.04031	90.25	91.62	-1.37	0.622	89.25	91.61	-2.36	0.665	89.58	91.48	-1.9	0.577
ENSG00000164284.15	chr5:149345502-149345616	115	+	TS	GRPEL2	protein_coding	9153	9.04031	9.8	8.42	1.38	0.642	10.79	8.43	2.36	0.683	10.24	8.47	1.77	0.593
ENSG00000164284.15	chr5:149348272-149348315	44	+	CE	GRPEL2	protein_coding	9153	9.04031	99.79	99.81	-0.02	0.569	99.77	99.8	-0.03	0.508	99.68	99.8	-0.12	0.604
ENSG00000164284.15	chr5:149348316-149348425	110	+	AD	GRPEL2	protein_coding	9153	9.04031	99.72	99.75	-0.03	0.505	99.7	99.75	-0.05	0.568	99.58	99.76	-0.18	0.614
ENSG00000164284.15	chr5:149349654-149349735	82	+	CE	GRPEL2	protein_coding	9153	9.04031	99.71	99.71	0	0.504	98.51	97.02	1.49	0.839	99.57	97.03	2.54	0.992
ENSG00000164284.15	chr5:149353437-149353529	93	+	CE	GRPEL2	protein_coding	9153	9.04031	99.79	99.84	-0.05	0.556	99.78	99.84	-0.06	0.564	99.64	99.84	-0.2	0.647
ENSG00000164284.15	chr5:149353530-149354170	641	+	RI	GRPEL2	protein_coding	9153	9.04031	99.75	99.81	-0.06	0.555	99.75	99.82	-0.07	0.573	98.13	99.8	-1.67	0.924
ENSG00000164402.14	chr5:132777262-132777421	160	-	TS	SEPTIN8	protein_coding	56422	3.68184	0.17	0.16	0.01	0.53	0.2	0.16	0.04	0.562	0.19	0.16	0.03	0.504
ENSG00000164402.14	chr5:132777240-132777261	22	-	TS	SEPTIN8	protein_coding	56422	3.68184	48.44	50.02	-1.58	0.619	31.58	50	-18.42	0.969	44.25	49.8	-5.55	0.93
ENSG00000164402.14	chr5:132777222-132777239	18	-	TS	SEPTIN8	protein_coding	56422	3.68184	47.3	46.24	1.06	0.578	64.46	46.34	18.12	0.981	52.09	46.45	5.64	0.929
ENSG00000164402.14	chr5:132777108-132777221	114	-	TS	SEPTIN8	protein_coding	56422	3.68184	4.36	3.81	0.55	0.663	4.17	3.85	0.32	0.558	3.82	3.83	-0.01	0.528
ENSG00000164402.14	chr5:132773923-132777107	3185	-	AD	SEPTIN8	protein_coding	56422	3.68184	0.57	0.47	0.1	0.567	0.32	0.48	-0.16	0.677	0.93	0.47	0.46	0.726
ENSG00000164402.14	chr5:132765409-132765529	121	-	CE	SEPTIN8	protein_coding	56422	3.68184	99.86	99.87	-0.01	0.513	99.61	99.87	-0.26	0.782	99.86	99.87	-0.01	0.501
ENSG00000164402.14	chr5:132764259-132764419	161	-	CE	SEPTIN8	protein_coding	56422	3.68184	99.8	99.83	-0.03	0.548	99.81	99.83	-0.02	0.521	99.81	99.83	-0.02	0.503
ENSG00000164402.14	chr5:132764224-132764258	35	-	AD	SEPTIN8	protein_coding	56422	3.68184	99.73	99.77	-0.04	0.532	99.74	99.78	-0.04	0.544	99.7	99.76	-0.06	0.559
ENSG00000164402.14	chr5:132764065-132764223	159	-	RI	SEPTIN8	protein_coding	56422	3.68184	5.64	3.36	2.28	0.814	3.37	3.39	-0.02	0.511	1.8	3.35	-1.55	0.792
ENSG00000164402.14	chr5:132763961-132764064	104	-	AL	SEPTIN8	protein_coding	56422	3.68184	5.61	3.34	2.27	0.773	3.35	3.35	0	0.512	1.82	3.38	-1.56	0.812
ENSG00000164402.14	chr5:132763887-132763892	6	-	AA	SEPTIN8	protein_coding	56422	3.68184	60.74	61.71	-0.97	0.592	56.32	61.62	-5.3	0.865	54.09	61.7	-7.61	0.941
ENSG00000164402.14	chr5:132763706-132763886	181	-	CE	SEPTIN8	protein_coding	56422	3.68184	99.86	99.88	-0.02	0.538	99.85	99.88	-0.03	0.537	99.82	99.82	0	0.504
ENSG00000164402.14	chr5:132761133-132761265	133	-	CE	SEPTIN8	protein_coding	56422	3.68184	99.9	99.91	-0.01	0.561	99.9	99.92	-0.02	0.531	99.9	99.92	-0.02	0.55
ENSG00000164402.14	chr5:132760802-132760992	191	-	CE	SEPTIN8	protein_coding	56422	3.68184	99.89	99.91	-0.02	0.548	99.9	99.91	-0.01	0.534	99.9	99.91	-0.01	0.515
ENSG00000164402.14	chr5:132759937-132760801	865	-	AD	SEPTIN8	protein_coding	56422	3.68184	6.99	4.79	2.2	0.891	6.98	5.34	1.64	0.806	4.97	5.88	-0.91	0.736
ENSG00000164402.14	chr5:132759581-132759936	356	-	AD	SEPTIN8	protein_coding	56422	3.68184	4.05	2.79	1.26	0.835	4.11	3.22	0.89	0.755	3.86	3.66	0.2	0.543
ENSG00000164402.14	chr5:132756001-132756004	4	-	TE	SEPTIN8	protein_coding	56422	3.68184	7.86	7.86	0	0.518	0.78	0.77	0.01	0.5	0.29	0.31	-0.02	0.51
ENSG00000185129.8	chr5:140107815-140108019	205	+	TS	PURA	protein_coding	17842	4.02975	0.23	0.35	-0.12	0.585	0.47	0.35	0.12	0.578	0.53	0.34	0.19	0.583
ENSG00000185129.8	chr5:140108020-140108219	200	+	TS	PURA	protein_coding	17842	4.02975	99.78	99.66	0.12	0.608	99.56	99.67	-0.11	0.585	99.47	99.66	-0.19	0.62
ENSG00000185129.8	chr5:140108473-140108603	131	+	CE	PURA	protein_coding	17842	4.02975	2.4	2.26	0.14	0.5	3.97	2.01	1.96	0.648	49.47	30.4	19.07	0.896
ENSG00000185129.8	chr5:140113210-140113469	260	+	AD	PURA	protein_coding	17842	4.02975	9.32	16.25	-6.93	0.813	27.88	15.17	12.71	0.857	21.76	16.36	5.4	0.602
ENSG00000185129.8	chr5:140115555-140125619	10065	+	TE	PURA	protein_coding	17842	4.02975	28.84	30.34	-1.5	0.81	30.28	26.78	3.5	0.997	20.66	30.1	-9.44	1
ENSG00000175471.20	chr5:95017367-95017484	118	-	CE	MCTP1	protein_coding	581404	0.00469653	90.74	88.6	2.14	0.569	92.17	88.56	3.61	0.599	92.6	88.42	4.18	0.631
ENSG00000175471.20	chr5:94953219-94953361	143	-	CE	MCTP1	protein_coding	581404	0.00469653	91.66	90.59	1.07	0.558	93.08	90.72	2.36	0.563	90.31	90.58	-0.27	0.51
ENSG00000175471.20	chr5:94942348-94942427	80	-	CE	MCTP1	protein_coding	581404	0.00469653	91.29	91.67	-0.38	0.507	94.08	91.72	2.36	0.591	92.01	91.79	0.22	0.521
ENSG00000175471.20	chr5:94940084-94940195	112	-	CE	MCTP1	protein_coding	581404	0.00469653	88.2	94.07	-5.87	0.682	93.86	94.36	-0.5	0.505	91.32	94.41	-3.09	0.657
ENSG00000175471.20	chr5:94923962-94924021	60	-	CE	MCTP1	protein_coding	581404	0.00469653	46.07	7.9	38.17	0.992	25.34	8.37	16.97	0.884	25.07	8.02	17.05	0.85
ENSG00000175471.20	chr5:94917896-94917973	78	-	CE	MCTP1	protein_coding	581404	0.00469653	10.72	8.37	2.35	0.557	17.27	7.84	9.43	0.76	24.8	8.2	16.6	0.852
ENSG00000175471.20	chr5:94912806-94912976	171	-	CE	MCTP1	protein_coding	581404	0.00469653	93.08	94.67	-1.59	0.54	94.68	94.61	0.07	0.508	92.54	94.58	-2.04	0.573
ENSG00000175471.20	chr5:94909251-94909381	131	-	CE	MCTP1	protein_coding	581404	0.00469653	92.96	94.19	-1.23	0.554	94.75	94.05	0.7	0.513	92.34	94.21	-1.87	0.59
ENSG00000175471.20	chr5:94894649-94894835	187	-	CE	MCTP1	protein_coding	581404	0.00469653	90.04	94.06	-4.02	0.658	95.08	94.07	1.01	0.56	93.37	94.11	-0.74	0.519
ENSG00000175471.20	chr5:94888879-94888972	94	-	CE	MCTP1	protein_coding	581404	0.00469653	93.28	94.7	-1.42	0.555	94.84	94.9	-0.06	0.523	94.78	95.12	-0.34	0.521
ENSG00000175471.20	chr5:94873139-94873241	103	-	CE	MCTP1	protein_coding	581404	0.00469653	89.98	93.16	-3.18	0.6	92.93	93.09	-0.16	0.506	94.13	93.26	0.87	0.527
ENSG00000175471.20	chr5:94871315-94871417	103	-	CE	MCTP1	protein_coding	581404	0.00469653	88.96	91.03	-2.07	0.553	93.32	90.9	2.42	0.601	92.32	90.88	1.44	0.563
ENSG00000175471.20	chr5:94870872-94870973	102	-	CE	MCTP1	protein_coding	581404	0.00469653	95.1	90.32	4.78	0.661	94.92	89.06	5.86	0.711	86.78	90.5	-3.72	0.65
ENSG00000175471.20	chr5:94870417-94870491	75	-	CE	MCTP1	protein_coding	581404	0.00469653	93.2	90	3.2	0.647	92.94	86.67	6.27	0.668	92.51	89.67	2.84	0.601
ENSG00000175471.20	chr5:94714777-94714886	110	-	CE	MCTP1	protein_coding	581404	0.00469653	87.04	92.12	-5.08	0.685	80.1	90.08	-9.98	0.793	71.89	92.25	-20.36	0.904
ENSG00000175471.20	chr5:94714588-94714776	189	-	AD	MCTP1	protein_coding	581404	0.00469653	11.47	12.1	-0.63	0.521	9.97	12.12	-2.15	0.554	7.16	12.11	-4.95	0.626
ENSG00000175471.20	chr5:94710818-94710927	110	-	CE	MCTP1	protein_coding	581404	0.00469653	92.59	92.54	0.05	0.536	93.63	92.82	0.81	0.538	93.56	92.52	1.04	0.563
ENSG00000175471.20	chr5:94708512-94708609	98	-	CE	MCTP1	protein_coding	581404	0.00469653	91.53	91.68	-0.15	0.502	93.91	91.39	2.52	0.601	94.14	91.54	2.6	0.556
ENSG00000175471.20	chr5:94708225-94708289	65	-	CE	MCTP1	protein_coding	581404	0.00469653	12.97	8.87	4.1	0.591	7.06	9.19	-2.13	0.558	10.98	8.65	2.33	0.546
ENSG00000175471.20	chr5:94707525-94707567	43	-	TE	MCTP1	protein_coding	581404	0.00469653	2.07	1.48	0.59	0.561	1.34	1.46	-0.12	0.508	2.79	3.39	-0.6	0.553
ENSG00000175471.20	chr5:94707496-94707524	29	-	TE	MCTP1	protein_coding	581404	0.00469653	97.2	49.9	47.3	0.589	96.53	49.95	46.58	0.555	50.62	50.78	-0.16	0.503
ENSG00000175471.20	chr5:94706591-94707495	905	-	TE	MCTP1	protein_coding	581404	0.00469653	2.28	1.51	0.77	0.633	1.43	1.45	-0.02	0.518	2.82	3.31	-0.49	0.541
ENSG00000175471.20	chr5:94706579-94706590	12	-	TE	MCTP1	protein_coding	581404	0.00469653	2.28	22.21	-19.93	0.861	2.37	22.03	-19.66	0.85	49.28	49.29	-0.01	0.51
ENSG00000120306.11	chr5:140189183-140191443	2261	+	AD	CYSTM1	protein_coding	106896	0.385427	1.2	1.18	0.02	0.502	2.29	2.05	0.24	0.516	1.05	1.26	-0.21	0.548
ENSG00000146067.17	chr5:177553803-177554248	446	-	RI	FAM193B	protein_coding	34797	1.04724	13.78	22.37	-8.59	0.814	21.19	22.32	-1.13	0.578	1.66	23.72	-22.06	1
ENSG00000146067.17	chr5:177553497-177553802	306	-	CE	FAM193B	protein_coding	34797	1.04724	12.54	20.23	-7.69	0.842	18.17	20.46	-2.29	0.628	14.47	23.42	-8.95	0.934
ENSG00000146067.17	chr5:177553351-177553496	146	-	RI	FAM193B	protein_coding	34797	1.04724	12.57	21.7	-9.13	0.855	18.96	21.51	-2.55	0.625	7.45	24.82	-17.37	0.999
ENSG00000146067.17	chr5:177553343-177553350	8	-	AA	FAM193B	protein_coding	34797	1.04724	15.49	38.66	-23.17	0.989	22.92	38.86	-15.94	0.939	17.72	41.54	-23.82	0.993
ENSG00000146067.17	chr5:177552042-177552131	90	-	CE	FAM193B	protein_coding	34797	1.04724	1.3	1.56	-0.26	0.526	1.07	1.47	-0.4	0.591	1.39	1.54	-0.15	0.523
ENSG00000146067.17	chr5:177547168-177547228	61	-	CE	FAM193B	protein_coding	34797	1.04724	4.88	15.54	-10.66	0.959	7.11	15.75	-8.64	0.957	4.81	14.54	-9.73	0.939
ENSG00000146067.17	chr5:177539042-177539042	1	-	CE	FAM193B	protein_coding	34797	1.04724	92.3	98.82	-6.52	0.99	95.7	98.87	-3.17	0.825	95.55	98.94	-3.39	0.852
ENSG00000146067.17	chr5:177538108-177538461	354	-	AA	FAM193B	protein_coding	34797	1.04724	1.26	0.96	0.3	0.575	0.98	0.97	0.01	0.508	1.18	0.98	0.2	0.54
ENSG00000146067.17	chr5:177536487-177536745	259	-	AA	FAM193B	protein_coding	34797	1.04724	92.9	98.36	-5.46	0.989	96.15	98.35	-2.2	0.677	96.54	98.36	-1.82	0.66
ENSG00000146067.17	chr5:177532443-177532641	199	-	CE	FAM193B	protein_coding	34797	1.04724	92.65	99.01	-6.36	0.992	95.36	98.98	-3.62	0.841	95.71	99.03	-3.32	0.88
ENSG00000146067.17	chr5:177532132-177532200	69	-	AA	FAM193B	protein_coding	34797	1.04724	7.6	20.45	-12.85	0.98	13.71	20.16	-6.45	0.775	1.38	20.34	-18.96	1
ENSG00000146067.17	chr5:177531953-177532131	179	-	CE	FAM193B	protein_coding	34797	1.04724	7.98	24.83	-16.85	0.999	13.9	24.72	-10.82	0.851	1.41	24.9	-23.49	1
ENSG00000146067.17	chr5:177531282-177531521	240	-	CE	FAM193B	protein_coding	34797	1.04724	46.32	90.91	-44.59	0.997	63.69	90.88	-27.19	0.974	62.4	90.85	-28.45	0.984
ENSG00000146067.17	chr5:177525200-177525205	6	-	AA	FAM193B	protein_coding	34797	1.04724	98.53	98.06	0.47	0.565	98.08	98.03	0.05	0.517	97.81	97.95	-0.14	0.518
ENSG00000146067.17	chr5:177524590-177524773	184	-	AD	FAM193B	protein_coding	34797	1.04724	96.41	97.98	-1.57	0.802	98.14	98.04	0.1	0.516	99.75	98.01	1.74	0.888
ENSG00000146067.17	chr5:177523957-177524032	76	-	CE	FAM193B	protein_coding	34797	1.04724	99.58	99.59	-0.01	0.5	99.57	99.58	-0.01	0.507	99.58	99.59	-0.01	0.503
ENSG00000146067.17	chr5:177523163-177523265	103	-	CE	FAM193B	protein_coding	34797	1.04724	1.25	1.23	0.02	0.503	1.12	1.22	-0.1	0.523	1.06	1.19	-0.13	0.568
ENSG00000146067.17	chr5:177523159-177523162	4	-	AD	FAM193B	protein_coding	34797	1.04724	1.24	1.23	0.01	0.519	1.11	1.19	-0.08	0.52	1.1	1.2	-0.1	0.557
ENSG00000146067.17	chr5:177521974-177522071	98	-	CE	FAM193B	protein_coding	34797	1.04724	99.54	99.54	0	0.502	99.55	99.54	0.01	0.505	99.62	99.53	0.09	0.557
ENSG00000146067.17	chr5:177520056-177520181	126	-	TE	FAM193B	protein_coding	34797	1.04724	51.33	46.15	5.18	0.62	56.37	46.05	10.32	0.893	32.69	46.18	-13.49	0.705
ENSG00000146067.17	chr5:177519791-177520055	265	-	TE	FAM193B	protein_coding	34797	1.04724	48.31	53.66	-5.35	0.64	43.41	53.55	-10.14	0.872	66.82	53.58	13.24	0.739
ENSG00000146067.17	chr5:177519790-177519790	1	-	TE	FAM193B	protein_coding	34797	1.04724	0.57	0.63	-0.06	0.566	0.57	0.61	-0.04	0.533	0.66	0.62	0.04	0.5
ENSG00000146067.17	chr5:177519789-177519789	1	-	TE	FAM193B	protein_coding	34797	1.04724	0.3	0.31	-0.01	0.53	0.32	0.31	0.01	0.502	0.25	0.31	-0.06	0.581
ENSG00000037474.15	chr5:6633045-6633291	247	-	TS	NSUN2	protein_coding	34052	4.82656	0.23	0.18	0.05	0.558	0.24	0.14	0.1	0.605	0.24	0.15	0.09	0.613
ENSG00000037474.15	chr5:6633043-6633044	2	-	TS	NSUN2	protein_coding	34052	4.82656	93.63	92.61	1.02	0.712	92.21	91.76	0.45	0.597	93.7	91.77	1.93	0.86
ENSG00000037474.15	chr5:6632599-6632756	158	-	CE	NSUN2	protein_coding	34052	4.82656	99.75	99.82	-0.07	0.609	99.84	99.89	-0.05	0.612	99.84	99.89	-0.05	0.625
ENSG00000037474.15	chr5:6631873-6631977	105	-	CE	NSUN2	protein_coding	34052	4.82656	80.75	89.98	-9.23	0.998	82.47	90.02	-7.55	0.993	83.21	89.99	-6.78	0.978
ENSG00000037474.15	chr5:6625582-6625669	88	-	CE	NSUN2	protein_coding	34052	4.82656	99.86	99.91	-0.05	0.597	99.13	99.9	-0.77	0.902	99.85	99.91	-0.06	0.639
ENSG00000037474.15	chr5:6625564-6625581	18	-	AD	NSUN2	protein_coding	34052	4.82656	99.84	99.9	-0.06	0.627	98.88	99.89	-1.01	0.926	99.81	99.89	-0.08	0.639
ENSG00000037474.15	chr5:6623214-6623285	72	-	CE	NSUN2	protein_coding	34052	4.82656	99.87	99.91	-0.04	0.574	99.89	99.92	-0.03	0.57	99.86	99.92	-0.06	0.633
ENSG00000037474.15	chr5:6622016-6622100	85	-	CE	NSUN2	protein_coding	34052	4.82656	99.29	99.93	-0.64	0.919	99.9	99.93	-0.03	0.607	99.87	99.91	-0.04	0.578
ENSG00000037474.15	chr5:6621603-6621744	142	-	CE	NSUN2	protein_coding	34052	4.82656	0.82	0.15	0.67	0.889	0.23	0.15	0.08	0.597	2.23	0.23	2	0.934
ENSG00000037474.15	chr5:6619444-6619467	24	-	CE	NSUN2	protein_coding	34052	4.82656	0.27	0.18	0.09	0.593	0.99	0.18	0.81	0.883	0.25	0.18	0.07	0.602
ENSG00000037474.15	chr5:6617950-6618024	75	-	CE	NSUN2	protein_coding	34052	4.82656	99.84	99.89	-0.05	0.597	99.84	99.89	-0.05	0.597	99.85	99.89	-0.04	0.566
ENSG00000037474.15	chr5:6616851-6616857	7	-	AA	NSUN2	protein_coding	34052	4.82656	99.78	99.85	-0.07	0.608	99.8	99.85	-0.05	0.561	99.79	99.85	-0.06	0.568
ENSG00000037474.15	chr5:6616727-6616850	124	-	CE	NSUN2	protein_coding	34052	4.82656	99.86	99.91	-0.05	0.614	99.85	99.91	-0.06	0.609	99.86	99.91	-0.05	0.603
ENSG00000037474.15	chr5:6611725-6611798	74	-	CE	NSUN2	protein_coding	34052	4.82656	99.89	99.93	-0.04	0.632	99.88	99.93	-0.05	0.648	99.88	99.93	-0.05	0.62
ENSG00000037474.15	chr5:6609826-6609922	97	-	CE	NSUN2	protein_coding	34052	4.82656	99.85	99.9	-0.05	0.596	99.86	99.9	-0.04	0.597	99.81	99.87	-0.06	0.619
ENSG00000037474.15	chr5:6607379-6607384	6	-	AA	NSUN2	protein_coding	34052	4.82656	99.78	99.86	-0.08	0.582	99.77	99.85	-0.08	0.568	99.75	99.86	-0.11	0.587
ENSG00000037474.15	chr5:6607200-6607378	179	-	CE	NSUN2	protein_coding	34052	4.82656	99.83	99.89	-0.06	0.607	99.82	99.9	-0.08	0.617	99.83	99.89	-0.06	0.604
ENSG00000037474.15	chr5:6606820-6606912	93	-	CE	NSUN2	protein_coding	34052	4.82656	99.87	99.92	-0.05	0.581	99.84	99.9	-0.06	0.621	99.83	99.9	-0.07	0.601
ENSG00000037474.15	chr5:6604605-6604685	81	-	CE	NSUN2	protein_coding	34052	4.82656	99.85	99.9	-0.05	0.577	99.81	99.86	-0.05	0.569	99.8	99.86	-0.06	0.602
ENSG00000037474.15	chr5:6604179-6604276	98	-	AA	NSUN2	protein_coding	34052	4.82656	99.86	99.9	-0.04	0.577	99.85	99.9	-0.05	0.603	99.85	99.9	-0.05	0.579
ENSG00000037474.15	chr5:6604138-6604178	41	-	CE	NSUN2	protein_coding	34052	4.82656	99.82	99.89	-0.07	0.613	99.82	99.89	-0.07	0.636	99.8	99.88	-0.08	0.597
ENSG00000037474.15	chr5:6602461-6602500	40	-	CE	NSUN2	protein_coding	34052	4.82656	99.78	99.87	-0.09	0.619	99.76	99.87	-0.11	0.637	99.77	99.88	-0.11	0.627
ENSG00000037474.15	chr5:6599569-6600232	664	-	TE	NSUN2	protein_coding	34052	4.82656	26.2	33.31	-7.11	0.868	32.8	33.3	-0.5	0.543	32.67	33.91	-1.24	0.675
ENSG00000037474.15	chr5:6599400-6599568	169	-	TE	NSUN2	protein_coding	34052	4.82656	15.28	7.03	8.25	0.924	3.31	6.69	-3.38	0.826	0.77	6.19	-5.42	0.994
ENSG00000037474.15	chr5:6599241-6599399	159	-	TE	NSUN2	protein_coding	34052	4.82656	48.64	49.3	-0.66	0.515	52.9	49.63	3.27	0.896	54.83	49.57	5.26	0.917
ENSG00000037474.15	chr5:6599240-6599240	1	-	TE	NSUN2	protein_coding	34052	4.82656	8.29	8.73	-0.44	0.595	9.33	8.75	0.58	0.729	10.05	8.74	1.31	0.858
ENSG00000037474.15	chr5:6599239-6599239	1	-	TE	NSUN2	protein_coding	34052	4.82656	1.68	1.72	-0.04	0.557	1.79	1.73	0.06	0.562	1.87	1.73	0.14	0.644
ENSG00000204628.12	chr5:181243905-181243906	2	-	TS	RACK1	protein_coding	11199	273.966	0.05	0.05	0	0.537	0.04	0.04	0	0.51	0.06	0.04	0.02	0.583
ENSG00000204628.12	chr5:181243904-181243904	1	-	TS	RACK1	protein_coding	11199	273.966	0.05	0.05	0	0.542	0.04	0.04	0	0.506	0.06	0.04	0.02	0.603
ENSG00000204628.12	chr5:181243903-181243903	1	-	TS	RACK1	protein_coding	11199	273.966	0.05	0.05	0	0.52	0.04	0.04	0	0.506	0.06	0.04	0.02	0.595
ENSG00000204628.12	chr5:181243890-181243902	13	-	TS	RACK1	protein_coding	11199	273.966	0.05	0.05	0	0.568	0.04	0.04	0	0.524	0.06	0.04	0.02	0.59
ENSG00000204628.12	chr5:181243824-181243889	66	-	TS	RACK1	protein_coding	11199	273.966	99.95	99.95	0	0.529	99.96	99.96	0	0.517	99.94	99.96	-0.02	0.591
ENSG00000204628.12	chr5:181243680-181243691	12	-	AD	RACK1	protein_coding	11199	273.966	9.54	16.9	-7.36	0.621	24.42	8.41	16.01	0.753	10.65	19.88	-9.23	0.58
ENSG00000204628.12	chr5:181243455-181243679	225	-	AD	RACK1	protein_coding	11199	273.966	0.01	7.4	-7.39	0.995	0.01	7.86	-7.85	0.999	15.15	1.33	13.82	0.897
ENSG00000204628.12	chr5:181243286-181243405	120	-	CE	RACK1	protein_coding	11199	273.966	0.08	0.09	-0.01	0.647	5.55	9.01	-3.46	0.616	18.48	3.78	14.7	0.926
ENSG00000204628.12	chr5:181243006-181243285	280	-	AD	RACK1	protein_coding	11199	273.966	0.09	0.1	-0.01	0.602	5.37	0.18	5.19	0.971	31.51	8.3	23.21	0.915
ENSG00000204628.12	chr5:181242225-181242234	10	-	CE	RACK1	protein_coding	11199	273.966	74.45	85.15	-10.7	0.773	83.95	71.59	12.36	0.83	71.85	96.6	-24.75	0.999
ENSG00000204628.12	chr5:181242224-181242224	1	-	RI	RACK1	protein_coding	11199	273.966	97.7	85.1	12.6	0.823	80.4	82.45	-2.05	0.627	80.15	92.3	-12.15	0.658
ENSG00000204628.12	chr5:181242221-181242223	3	-	CE	RACK1	protein_coding	11199	273.966	79.85	88.7	-8.85	0.625	88.55	57.25	31.3	1	74.49	72.35	2.14	0.592
ENSG00000204628.12	chr5:181242220-181242220	1	-	RI	RACK1	protein_coding	11199	273.966	99.9	90.15	9.75	0.985	87.35	85.65	1.7	0.639	60.69	85.1	-24.41	0.923
ENSG00000204628.12	chr5:181242214-181242219	6	-	AA	RACK1	protein_coding	11199	273.966	89.75	71.7	18.05	0.651	78.34	76.15	2.19	0.625	77.1	83.8	-6.7	0.789
ENSG00000204628.12	chr5:181242175-181242175	1	-	AD	RACK1	protein_coding	11199	273.966	99.81	78.36	21.45	0.964	87.84	61.31	26.53	1	85.09	77.7	7.39	0.768
ENSG00000204628.12	chr5:181242174-181242174	1	-	CE	RACK1	protein_coding	11199	273.966	45.54	63.94	-18.4	0.749	39.16	32.7	6.46	0.594	78.54	44.99	33.55	0.999
ENSG00000204628.12	chr5:181242171-181242173	3	-	RI	RACK1	protein_coding	11199	273.966	20.88	7.81	13.07	0.699	1.26	0.26	1	0.933	30.5	10.64	19.86	0.729
ENSG00000204628.12	chr5:181242170-181242170	1	-	CE	RACK1	protein_coding	11199	273.966	0.23	27.34	-27.11	0.958	0.27	22.15	-21.88	0.944	3.39	10.93	-7.54	0.736
ENSG00000204628.12	chr5:181242123-181242169	47	-	AD	RACK1	protein_coding	11199	273.966	0.07	0.16	-0.09	0.797	0.19	5.79	-5.6	1	0.16	13.8	-13.64	1
ENSG00000204628.12	chr5:181241618-181241618	1	-	RI	RACK1	protein_coding	11199	273.966	90.6	69.8	20.8	0.986	65.09	69	-3.91	0.676	99.35	68.85	30.5	1
ENSG00000204628.12	chr5:181241523-181241523	1	-	RI	RACK1	protein_coding	11199	273.966	73.1	82	-8.9	0.564	100	88.29	11.71	1	49.75	79.85	-30.1	0.952
ENSG00000204628.12	chr5:181241514-181241514	1	-	AD	RACK1	protein_coding	11199	273.966	62.2	72.5	-10.3	0.632	100	85.6	14.4	0.998	88.25	67.25	21	0.987
ENSG00000204628.12	chr5:181241506-181241512	7	-	CE	RACK1	protein_coding	11199	273.966	83.3	88.65	-5.35	0.616	99.95	90.64	9.31	0.993	73.15	65.55	7.6	0.772
ENSG00000204628.12	chr5:181241505-181241505	1	-	AD	RACK1	protein_coding	11199	273.966	89.2	75.3	13.9	0.647	74.8	98.75	-23.95	0.884	59.99	72.5	-12.51	0.742
ENSG00000204628.12	chr5:181241504-181241504	1	-	RI	RACK1	protein_coding	11199	273.966	87.5	95.05	-7.55	0.913	77.3	79.8	-2.5	0.521	61.7	71.05	-9.35	0.777
ENSG00000204628.12	chr5:181240328-181240345	18	-	AA	RACK1	protein_coding	11199	273.966	0.03	15.02	-14.99	0.994	4.17	0.02	4.15	0.99	25	12.91	12.09	0.586
ENSG00000204628.12	chr5:181239551-181239552	2	-	RI	RACK1	protein_coding	11199	273.966	89.75	67	22.75	0.631	99.25	94	5.25	0.87	82.85	91.5	-8.65	0.825
ENSG00000204628.12	chr5:181239539-181239550	12	-	CE	RACK1	protein_coding	11199	273.966	95.55	92	3.55	0.644	100	84.65	15.35	0.999	58.75	79.4	-20.65	0.831
ENSG00000204628.12	chr5:181239538-181239538	1	-	RI	RACK1	protein_coding	11199	273.966	92.1	83.95	8.15	0.66	99.4	99.95	-0.55	0.997	72.25	82.2	-9.95	0.585
ENSG00000204628.12	chr5:181239533-181239537	5	-	AA	RACK1	protein_coding	11199	273.966	100	89.85	10.15	0.999	100	83.7	16.3	1	69.7	77.65	-7.95	0.699
ENSG00000204628.12	chr5:181239507-181239508	2	-	RI	RACK1	protein_coding	11199	273.966	100	71.28	28.72	0.99	100	100	0	0.543	100	100	0	0.541
ENSG00000204628.12	chr5:181239225-181239486	262	-	RI	RACK1	protein_coding	11199	273.966	18.49	24.6	-6.11	0.537	0.12	0.41	-0.29	0.843	0.17	18.05	-17.88	0.965
ENSG00000204628.12	chr5:181239178-181239224	47	-	CE	RACK1	protein_coding	11199	273.966	2.82	23.69	-20.87	0.79	0.16	0.16	0	0.524	5.23	0.14	5.09	0.97
ENSG00000204628.12	chr5:181239127-181239128	2	-	RI	RACK1	protein_coding	11199	273.966	78.3	74.79	3.51	0.57	91.6	97.9	-6.3	0.799	86.75	99.75	-13	0.979
ENSG00000204628.12	chr5:181239113-181239114	2	-	RI	RACK1	protein_coding	11199	273.966	66.45	83.9	-17.45	0.868	92.99	82.4	10.59	0.693	68.1	81.95	-13.85	0.776
ENSG00000204628.12	chr5:181239112-181239112	1	-	CE	RACK1	protein_coding	11199	273.966	81.75	87.1	-5.35	0.75	99.45	99.8	-0.35	1	92.74	88.15	4.59	0.62
ENSG00000204628.12	chr5:181239101-181239111	11	-	AD	RACK1	protein_coding	11199	273.966	77.35	80.99	-3.64	0.639	99.45	95.6	3.85	0.893	94.05	91.4	2.65	0.567
ENSG00000204628.12	chr5:181239099-181239100	2	-	RI	RACK1	protein_coding	11199	273.966	69.95	74.8	-4.85	0.634	99.4	93.45	5.95	0.899	94.4	86.2	8.2	0.63
ENSG00000204628.12	chr5:181239067-181239083	17	-	AD	RACK1	protein_coding	11199	273.966	67.99	75.45	-7.46	0.684	84.39	90.45	-6.06	0.574	91.9	92.95	-1.05	0.602
ENSG00000204628.12	chr5:181238161-181238161	1	-	RI	RACK1	protein_coding	11199	273.966	66.09	87.25	-21.16	0.809	76.21	96.35	-20.14	0.794	72.7	78	-5.3	0.545
ENSG00000204628.12	chr5:181238149-181238160	12	-	CE	RACK1	protein_coding	11199	273.966	83.46	81.35	2.11	0.511	89.95	73.85	16.1	0.928	68.25	58.25	10	1
ENSG00000204628.12	chr5:181238148-181238148	1	-	RI	RACK1	protein_coding	11199	273.966	51.94	74.65	-22.71	0.791	99.9	80.4	19.5	0.996	81.84	81.55	0.29	0.537
ENSG00000204628.12	chr5:181238130-181238147	18	-	CE	RACK1	protein_coding	11199	273.966	75.89	94.65	-18.76	0.984	92.74	68.54	24.2	0.979	70.7	73.9	-3.2	0.633
ENSG00000204628.12	chr5:181238128-181238129	2	-	RI	RACK1	protein_coding	11199	273.966	77.4	77.14	0.26	0.504	82.8	77.4	5.4	0.692	62.39	49.9	12.49	0.653
ENSG00000204628.12	chr5:181237716-181237719	4	-	CE	RACK1	protein_coding	11199	273.966	82.9	60.05	22.85	0.849	68.15	73.26	-5.11	0.656	64.25	51.8	12.45	0.999
ENSG00000204628.12	chr5:181237715-181237715	1	-	RI	RACK1	protein_coding	11199	273.966	76.1	62.5	13.6	0.721	67.35	74.75	-7.4	0.683	55.1	70.25	-15.15	0.77
ENSG00000204628.12	chr5:181237713-181237714	2	-	AA	RACK1	protein_coding	11199	273.966	78.15	59.2	18.95	0.752	69.1	77	-7.9	0.681	54.59	61.5	-6.91	0.723
ENSG00000204628.12	chr5:181237644-181237644	1	-	RI	RACK1	protein_coding	11199	273.966	65.5	66.36	-0.86	0.567	70.96	88.96	-18	0.895	55.39	56.94	-1.55	0.536
ENSG00000204628.12	chr5:181237320-181237586	267	-	RI	RACK1	protein_coding	11199	273.966	11	1.14	9.86	0.951	0.19	19.14	-18.95	0.96	0.29	0.29	0	0.538
ENSG00000204628.12	chr5:181237225-181237319	95	-	CE	RACK1	protein_coding	11199	273.966	4.67	0.29	4.38	0.991	0.25	0.55	-0.3	0.807	1.02	0.26	0.76	0.95
ENSG00000204628.12	chr5:181237138-181237224	87	-	AD	RACK1	protein_coding	11199	273.966	16.16	3.94	12.22	0.764	0.45	40.39	-39.94	0.768	6.05	10.11	-4.06	0.619
ENSG00000204628.12	chr5:181237043-181237137	95	-	RI	RACK1	protein_coding	11199	273.966	3.03	5.58	-2.55	0.636	0.25	0.5	-0.25	0.786	5.1	21.21	-16.11	0.718
ENSG00000204628.12	chr5:181237035-181237042	8	-	CE	RACK1	protein_coding	11199	273.966	99.99	99.99	0	0.523	99.99	99.99	0	0.5	99.99	99.99	0	0.519
ENSG00000204628.12	chr5:181237034-181237034	1	-	RI	RACK1	protein_coding	11199	273.966	99.94	99.94	0	0.511	99.94	99.94	0	0.503	99.89	99.94	-0.05	0.808
ENSG00000204628.12	chr5:181236937-181237033	97	-	TE	RACK1	protein_coding	11199	273.966	82.79	81.03	1.76	0.745	84.56	80.32	4.24	0.915	82.4	80.36	2.04	0.769
ENSG00000204628.12	chr5:181236929-181236936	8	-	TE	RACK1	protein_coding	11199	273.966	16.82	18.86	-2.04	0.782	15.12	19.55	-4.43	0.935	17.36	19.56	-2.2	0.77
ENSG00000204628.12	chr5:181236928-181236928	1	-	TE	RACK1	protein_coding	11199	273.966	0.33	0.17	0.16	0.745	0.25	0.17	0.08	0.628	0.27	0.17	0.1	0.673
ENSG00000204628.12	chr5:181236926-181236927	2	-	TE	RACK1	protein_coding	11199	273.966	0.33	0.16	0.17	0.741	0.25	0.17	0.08	0.632	0.28	0.17	0.11	0.695
ENSG00000204628.12	chr5:181236897-181236925	29	-	TE	RACK1	protein_coding	11199	273.966	0.13	0.1	0.03	0.532	0.13	0.12	0.01	0.524	0.13	0.12	0.01	0.539
ENSG00000132842.15	chr5:78294738-78294762	25	-	TS	AP3B1	protein_coding	294240	0.282845	0.16	0.18	-0.02	0.519	0.13	0.18	-0.05	0.56	0.14	0.17	-0.03	0.538
ENSG00000132842.15	chr5:78294736-78294737	2	-	TS	AP3B1	protein_coding	294240	0.282845	41.59	43.4	-1.81	0.555	34.72	43.56	-8.84	0.932	32.61	43.48	-10.87	0.914
ENSG00000132842.15	chr5:78294735-78294735	1	-	TS	AP3B1	protein_coding	294240	0.282845	0.17	0.17	0	0.505	0.14	0.17	-0.03	0.528	0.13	0.17	-0.04	0.593
ENSG00000132842.15	chr5:78294727-78294734	8	-	TS	AP3B1	protein_coding	294240	0.282845	0.17	0.17	0	0.514	0.14	0.16	-0.02	0.547	0.13	0.17	-0.04	0.556
ENSG00000132842.15	chr5:78294701-78294726	26	-	TS	AP3B1	protein_coding	294240	0.282845	0.16	0.17	-0.01	0.522	0.14	0.16	-0.02	0.527	0.14	0.17	-0.03	0.563
ENSG00000132842.15	chr5:78294699-78294700	2	-	TS	AP3B1	protein_coding	294240	0.282845	0.17	0.17	0	0.534	0.15	0.17	-0.02	0.529	0.13	0.17	-0.04	0.543
ENSG00000132842.15	chr5:78294696-78294698	3	-	TS	AP3B1	protein_coding	294240	0.282845	0.17	0.17	0	0.518	0.14	0.17	-0.03	0.551	0.14	0.17	-0.03	0.555
ENSG00000132842.15	chr5:78294693-78294695	3	-	TS	AP3B1	protein_coding	294240	0.282845	0.16	0.18	-0.02	0.539	0.14	0.17	-0.03	0.565	0.13	0.17	-0.04	0.554
ENSG00000132842.15	chr5:78294685-78294692	8	-	TS	AP3B1	protein_coding	294240	0.282845	45.35	42.53	2.82	0.624	48.41	42.3	6.11	0.847	51.73	42.37	9.36	0.945
ENSG00000132842.15	chr5:78294669-78294684	16	-	TS	AP3B1	protein_coding	294240	0.282845	3.74	4.71	-0.97	0.692	3.76	4.63	-0.87	0.675	6.81	4.61	2.2	0.707
ENSG00000132842.15	chr5:78294625-78294668	44	-	TS	AP3B1	protein_coding	294240	0.282845	3.92	5.49	-1.57	0.594	5.9	5.5	0.4	0.514	9.14	5.49	3.65	0.797
ENSG00000132842.15	chr5:78294580-78294624	45	-	TS	AP3B1	protein_coding	294240	0.282845	0.16	0.19	-0.03	0.54	0.17	0.2	-0.03	0.532	0.13	0.19	-0.06	0.609
ENSG00000132842.15	chr5:78294565-78294579	15	-	TS	AP3B1	protein_coding	294240	0.282845	5.25	4.51	0.74	0.537	6.89	4.53	2.36	0.614	0.13	4.51	-4.38	0.968
ENSG00000132842.15	chr5:78294452-78294564	113	-	TS	AP3B1	protein_coding	294240	0.282845	0.83	0.18	0.65	0.862	0.88	0.17	0.71	0.861	0.14	0.17	-0.03	0.56
ENSG00000132842.15	chr5:78294440-78294451	12	-	AD	AP3B1	protein_coding	294240	0.282845	0.53	0.71	-0.18	0.571	0.89	0.69	0.2	0.578	0.54	0.71	-0.17	0.589
ENSG00000132842.15	chr5:78272321-78272515	195	-	CE	AP3B1	protein_coding	294240	0.282845	0.52	0.6	-0.08	0.504	0.55	0.59	-0.04	0.529	0.54	0.59	-0.05	0.521
ENSG00000132842.15	chr5:78267520-78267595	76	-	CE	AP3B1	protein_coding	294240	0.282845	98.49	99.56	-1.07	0.916	99.69	99.55	0.14	0.636	99.73	99.54	0.19	0.674
ENSG00000132842.15	chr5:78240862-78240936	75	-	CE	AP3B1	protein_coding	294240	0.282845	99.1	99.71	-0.61	0.787	99.67	99.71	-0.04	0.54	99.59	99.71	-0.12	0.666
ENSG00000132842.15	chr5:78230900-78231116	217	-	CE	AP3B1	protein_coding	294240	0.282845	0.95	0.55	0.4	0.667	0.66	0.53	0.13	0.571	0.51	0.54	-0.03	0.561
ENSG00000132842.15	chr5:78228144-78228239	96	-	CE	AP3B1	protein_coding	294240	0.282845	98.75	99.76	-1.01	0.895	99.73	99.76	-0.03	0.521	99.77	99.74	0.03	0.537
ENSG00000132842.15	chr5:78228132-78228143	12	-	AD	AP3B1	protein_coding	294240	0.282845	0.42	0.44	-0.02	0.505	0.46	0.42	0.04	0.518	0.64	0.44	0.2	0.632
ENSG00000132842.15	chr5:78227372-78227532	161	-	CE	AP3B1	protein_coding	294240	0.282845	98.53	99.74	-1.21	0.948	99.74	99.75	-0.01	0.512	99.56	99.74	-0.18	0.644
ENSG00000132842.15	chr5:78225542-78225608	67	-	CE	AP3B1	protein_coding	294240	0.282845	98.53	99.7	-1.17	0.945	99.73	99.71	0.02	0.512	99.5	99.71	-0.21	0.653
ENSG00000132842.15	chr5:78216055-78216237	183	-	CE	AP3B1	protein_coding	294240	0.282845	99.53	99.73	-0.2	0.682	99.76	99.74	0.02	0.516	99.77	99.74	0.03	0.55
ENSG00000132842.15	chr5:78181507-78181662	156	-	CE	AP3B1	protein_coding	294240	0.282845	99.8	99.76	0.04	0.53	99.77	99.77	0	0.51	99.78	99.77	0.01	0.526
ENSG00000132842.15	chr5:78177339-78177436	98	-	CE	AP3B1	protein_coding	294240	0.282845	99.73	99.72	0.01	0.507	99.1	99.73	-0.63	0.82	99.69	99.72	-0.03	0.541
ENSG00000132842.15	chr5:78175784-78175838	55	-	CE	AP3B1	protein_coding	294240	0.282845	99.48	99.45	0.03	0.513	99.52	99.59	-0.07	0.544	99.42	99.46	-0.04	0.518
ENSG00000132842.15	chr5:78175698-78175783	86	-	RI	AP3B1	protein_coding	294240	0.282845	1.82	1.75	0.07	0.515	1.15	1.03	0.12	0.511	1.81	1.74	0.07	0.501
ENSG00000132842.15	chr5:78175626-78175697	72	-	CE	AP3B1	protein_coding	294240	0.282845	97.36	99.11	-1.75	0.877	99.46	97.2	2.26	0.861	99.03	99.1	-0.07	0.543
ENSG00000132842.15	chr5:78165610-78165672	63	-	CE	AP3B1	protein_coding	294240	0.282845	99.41	99.46	-0.05	0.505	99.61	99.74	-0.13	0.628	99.4	99.46	-0.06	0.536
ENSG00000132842.15	chr5:78162819-78162951	133	-	CE	AP3B1	protein_coding	294240	0.282845	99.46	99.47	-0.01	0.532	99.58	99.69	-0.11	0.575	99.43	99.48	-0.05	0.52
ENSG00000132842.15	chr5:78156362-78156367	6	-	AA	AP3B1	protein_coding	294240	0.282845	99.17	99.11	0.06	0.528	98.75	99.31	-0.56	0.69	99.02	99.13	-0.11	0.551
ENSG00000132842.15	chr5:78156258-78156361	104	-	CE	AP3B1	protein_coding	294240	0.282845	99.62	99.59	0.03	0.516	99.6	99.6	0	0.539	99.61	99.59	0.02	0.508
ENSG00000132842.15	chr5:78143298-78143691	394	-	AL	AP3B1	protein_coding	294240	0.282845	1.31	1.23	0.08	0.534	1.11	1.23	-0.12	0.527	0.67	1.22	-0.55	0.675
ENSG00000132842.15	chr5:78141200-78141319	120	-	CE	AP3B1	protein_coding	294240	0.282845	99.71	99.68	0.03	0.502	99.68	99.68	0	0.503	99.7	99.68	0.02	0.505
ENSG00000132842.15	chr5:78141143-78141199	57	-	AD	AP3B1	protein_coding	294240	0.282845	99.47	99.36	0.11	0.549	99.42	99.36	0.06	0.528	99.39	99.38	0.01	0.534
ENSG00000132842.15	chr5:78134923-78141142	6220	-	AD	AP3B1	protein_coding	294240	0.282845	7.26	9.89	-2.63	0.648	5.33	9.75	-4.42	0.745	8.34	10.05	-1.71	0.623
ENSG00000132842.15	chr5:78129121-78129307	187	-	CE	AP3B1	protein_coding	294240	0.282845	98.74	98.68	0.06	0.51	98.78	98.72	0.06	0.501	98.44	98.69	-0.25	0.539
ENSG00000132842.15	chr5:78128157-78128160	4	-	AA	AP3B1	protein_coding	294240	0.282845	98.86	99.06	-0.2	0.537	98.92	99.05	-0.13	0.509	98.61	99.04	-0.43	0.589
ENSG00000132842.15	chr5:78128030-78128156	127	-	CE	AP3B1	protein_coding	294240	0.282845	99.62	99.62	0	0.505	99.58	99.6	-0.02	0.501	99.59	99.62	-0.03	0.518
ENSG00000132842.15	chr5:78121712-78121873	162	-	CE	AP3B1	protein_coding	294240	0.282845	1.81	0.87	0.94	0.738	1.02	0.83	0.19	0.564	2	0.87	1.13	0.844
ENSG00000132842.15	chr5:78116126-78116234	109	-	CE	AP3B1	protein_coding	294240	0.282845	99.78	99.76	0.02	0.528	99.75	99.78	-0.03	0.534	99.81	99.78	0.03	0.561
ENSG00000132842.15	chr5:78113752-78113923	172	-	CE	AP3B1	protein_coding	294240	0.282845	99.75	99.72	0.03	0.503	99.71	99.72	-0.01	0.507	99.76	99.73	0.03	0.561
ENSG00000132842.15	chr5:78110207-78110354	148	-	CE	AP3B1	protein_coding	294240	0.282845	99.51	99.42	0.09	0.519	99.47	99.44	0.03	0.528	99.56	99.4	0.16	0.554
ENSG00000132842.15	chr5:78108737-78108848	112	-	AF	AP3B1	protein_coding	294240	0.282845	1.21	3.43	-2.22	0.775	1.9	3.56	-1.66	0.672	1.41	3.82	-2.41	0.724
ENSG00000132842.15	chr5:78103297-78108736	5440	-	AD	AP3B1	protein_coding	294240	0.282845	1.21	4.01	-2.8	0.882	1.97	4.14	-2.17	0.75	1.41	4.46	-3.05	0.847
ENSG00000132842.15	chr5:78102830-78102878	49	-	AF	AP3B1	protein_coding	294240	0.282845	1.74	2.4	-0.66	0.613	3.27	2.52	0.75	0.578	2.13	2.54	-0.41	0.563
ENSG00000132842.15	chr5:78100953-78101025	73	-	CE	AP3B1	protein_coding	294240	0.282845	99.6	99.42	0.18	0.605	99.46	99.44	0.02	0.536	99.61	99.39	0.22	0.665
ENSG00000132842.15	chr5:78089393-78089499	107	-	CE	AP3B1	protein_coding	294240	0.282845	99.78	99.42	0.36	0.784	99.59	99.46	0.13	0.577	99.81	99.42	0.39	0.793
ENSG00000132842.15	chr5:78086845-78087667	823	-	AL	AP3B1	protein_coding	294240	0.282845	1.42	3.29	-1.87	0.679	1.36	3.27	-1.91	0.698	3.13	3.33	-0.2	0.586
ENSG00000132842.15	chr5:78043903-78044016	114	-	CE	AP3B1	protein_coding	294240	0.282845	0.39	0.4	-0.01	0.51	0.4	0.38	0.02	0.516	0.3	0.41	-0.11	0.59
ENSG00000132842.15	chr5:78039043-78039274	232	-	CE	AP3B1	protein_coding	294240	0.282845	99.77	99.75	0.02	0.521	99.76	99.76	0	0.516	99.8	99.77	0.03	0.529
ENSG00000132842.15	chr5:78034361-78034445	85	-	CE	AP3B1	protein_coding	294240	0.282845	99.75	99.73	0.02	0.501	99.72	99.74	-0.02	0.518	99.75	99.74	0.01	0.509
ENSG00000132842.15	chr5:78020692-78020789	98	-	CE	AP3B1	protein_coding	294240	0.282845	99.76	99.59	0.17	0.679	99.2	99.68	-0.48	0.765	99.79	99.5	0.29	0.743
ENSG00000132842.15	chr5:78019504-78020691	1188	-	RI	AP3B1	protein_coding	294240	0.282845	2.36	3.79	-1.43	0.583	1.18	2.62	-1.44	0.726	0.41	1.48	-1.07	0.815
ENSG00000132842.15	chr5:78019467-78019503	37	-	CE	AP3B1	protein_coding	294240	0.282845	1.55	0.59	0.96	0.836	1.38	1.13	0.25	0.512	0.54	0.53	0.01	0.5
ENSG00000132842.15	chr5:78003459-78003494	36	-	CE	AP3B1	protein_coding	294240	0.282845	1.94	6.08	-4.14	0.854	2.21	2.94	-0.73	0.614	0.62	2.58	-1.96	0.871
ENSG00000132842.15	chr5:78003056-78003077	22	-	AA	AP3B1	protein_coding	294240	0.282845	3.1	4.78	-1.68	0.661	1.5	1.56	-0.06	0.501	1.37	1.36	0.01	0.509
ENSG00000132842.15	chr5:78002437-78002904	468	-	TE	AP3B1	protein_coding	294240	0.282845	46.42	38.33	8.09	0.796	60.36	52.54	7.82	0.77	49.9	44.26	5.64	0.776
ENSG00000132842.15	chr5:78002373-78002436	64	-	TE	AP3B1	protein_coding	294240	0.282845	1.33	0.16	1.17	0.973	0.09	0.12	-0.03	0.555	2.72	0.14	2.58	0.95
ENSG00000132842.15	chr5:78002371-78002372	2	-	TE	AP3B1	protein_coding	294240	0.282845	31.19	15.45	15.74	0.901	4.95	11.5	-6.55	0.765	25.61	12.96	12.65	0.837
ENSG00000132842.15	chr5:78002351-78002370	20	-	TE	AP3B1	protein_coding	294240	0.282845	0.16	0.16	0	0.504	0.09	0.09	0	0.516	0.14	0.14	0	0.542
ENSG00000132842.15	chr5:78002341-78002350	10	-	TE	AP3B1	protein_coding	294240	0.282845	0.15	0.15	0	0.5	0.09	0.09	0	0.511	0.14	0.14	0	0.51
ENSG00000132842.15	chr5:78002340-78002340	1	-	TE	AP3B1	protein_coding	294240	0.282845	0.15	0.16	-0.01	0.509	0.09	0.09	0	0.501	0.14	0.15	-0.01	0.522
ENSG00000132842.15	chr5:78002339-78002339	1	-	TE	AP3B1	protein_coding	294240	0.282845	0.16	0.15	0.01	0.503	0.09	0.1	-0.01	0.529	0.15	0.15	0	0.511
ENSG00000132842.15	chr5:78002336-78002338	3	-	TE	AP3B1	protein_coding	294240	0.282845	6.6	13.62	-7.02	0.997	4.23	10.5	-6.27	0.955	7	12.59	-5.59	0.9
ENSG00000132842.15	chr5:78002326-78002335	10	-	TE	AP3B1	protein_coding	294240	0.282845	13.84	31.35	-17.51	1	29.6	24.33	5.27	0.57	14.91	29.22	-14.31	0.903
ENSG00000132842.15	chr5:78000522-78002325	1804	-	TE	AP3B1	protein_coding	294240	0.282845	1.12	1.72	-0.6	0.816	1.1	1.31	-0.21	0.615	0.48	1.58	-1.1	0.981
ENSG00000164294.14	chr5:55160244-55160329	86	+	RI	GPX8	protein_coding	7130	10.169	82.59	75.25	7.34	0.966	76.2	76.42	-0.22	0.519	84.28	75.12	9.16	0.99
ENSG00000164294.14	chr5:55160397-55160400	4	+	AD	GPX8	protein_coding	7130	10.169	0.3	0.7	-0.4	0.721	0.56	0.68	-0.12	0.578	0.51	0.73	-0.22	0.609
ENSG00000164294.14	chr5:55160994-55161003	10	+	AA	GPX8	protein_coding	7130	10.169	94.17	91.17	3	0.959	94.7	92.15	2.55	0.966	95.44	91.26	4.18	0.971
ENSG00000164294.14	chr5:55161004-55161051	48	+	AA	GPX8	protein_coding	7130	10.169	94.95	91.83	3.12	0.925	94.98	92.71	2.27	0.943	95.8	91.88	3.92	0.954
ENSG00000164294.14	chr5:55161052-55161119	68	+	AA	GPX8	protein_coding	7130	10.169	94.95	91.91	3.04	0.946	94.98	93.11	1.87	0.884	95.88	91.94	3.94	0.972
ENSG00000164294.14	chr5:55161120-55161255	136	+	CE	GPX8	protein_coding	7130	10.169	95.4	92.31	3.09	0.972	95.24	93.28	1.96	0.907	95.86	92.27	3.59	0.979
ENSG00000164294.14	chr5:55165062-55165173	112	+	RI	GPX8	protein_coding	7130	10.169	99.58	99.66	-0.08	0.567	99.64	99.66	-0.02	0.518	99.39	99.65	-0.26	0.628
ENSG00000164294.14	chr5:55165174-55167071	1898	+	TE	GPX8	protein_coding	7130	10.169	23.43	20.32	3.11	0.656	27.58	20.19	7.39	0.724	22.21	20.82	1.39	0.591
ENSG00000164294.14	chr5:55167072-55167297	226	+	TE	GPX8	protein_coding	7130	10.169	76.62	79.72	-3.1	0.655	72.42	79.84	-7.42	0.737	77.79	79.22	-1.43	0.597
ENSG00000242110.9	chr5:34008032-34008050	19	-	TS	AMACR	protein_coding	21939	0.0109928	1.21	0.89	0.32	0.593	1.37	0.93	0.44	0.589	0.85	0.98	-0.13	0.537
ENSG00000242110.9	chr5:34008029-34008031	3	-	TS	AMACR	protein_coding	21939	0.0109928	1.23	0.9	0.33	0.542	1.36	0.92	0.44	0.582	0.83	0.96	-0.13	0.521
ENSG00000242110.9	chr5:34007773-34008028	256	-	TS	AMACR	protein_coding	21939	0.0109928	98.82	99.1	-0.28	0.574	98.59	99.06	-0.47	0.611	99.17	99.02	0.15	0.543
ENSG00000242110.9	chr5:34005756-34005899	144	-	CE	AMACR	protein_coding	21939	0.0109928	99.23	99.36	-0.13	0.542	99.1	99.37	-0.27	0.581	99.33	99.35	-0.02	0.504
ENSG00000242110.9	chr5:34004574-34004734	161	-	CE	AMACR	protein_coding	21939	0.0109928	87.86	89.42	-1.56	0.611	88.65	89.57	-0.92	0.559	95.03	89.51	5.52	0.923
ENSG00000242110.9	chr5:33998641-33998827	187	-	CE	AMACR	protein_coding	21939	0.0109928	99.06	99.25	-0.19	0.568	99.08	99.18	-0.1	0.541	99.37	99.22	0.15	0.545
ENSG00000242110.9	chr5:33994078-33994120	43	-	CE	AMACR	protein_coding	21939	0.0109928	1.54	1.48	0.06	0.528	1.54	1.4	0.14	0.516	1.14	1.41	-0.27	0.566
ENSG00000242110.9	chr5:33993948-33994077	130	-	AD	AMACR	protein_coding	21939	0.0109928	1.47	1.4	0.07	0.5	1.58	1.4	0.18	0.522	1.46	1.41	0.05	0.501
ENSG00000242110.9	chr5:33989111-33989502	392	-	CE	AMACR	protein_coding	21939	0.0109928	99.23	99.3	-0.07	0.534	99.05	99.28	-0.23	0.57	99.41	99.27	0.14	0.535
ENSG00000242110.9	chr5:33988362-33989110	749	-	RI	AMACR	protein_coding	21939	0.0109928	95.71	98.26	-2.55	0.889	96.84	98.5	-1.66	0.802	99.3	98.42	0.88	0.79
ENSG00000242110.9	chr5:33988307-33988361	55	-	TE	AMACR	protein_coding	21939	0.0109928	0.63	0.47	0.16	0.564	0.52	0.5	0.02	0.502	0.4	0.5	-0.1	0.545
ENSG00000242110.9	chr5:33988084-33988306	223	-	TE	AMACR	protein_coding	21939	0.0109928	61.65	55.41	6.24	0.687	59.61	55.29	4.32	0.656	55.27	55.69	-0.42	0.505
ENSG00000242110.9	chr5:33987174-33988083	910	-	TE	AMACR	protein_coding	21939	0.0109928	29.82	34.04	-4.22	0.693	33.28	33.66	-0.38	0.501	38.16	33.62	4.54	0.666
ENSG00000242110.9	chr5:33986165-33987173	1009	-	TE	AMACR	protein_coding	21939	0.0109928	9.16	11.09	-1.93	0.685	7.82	11.36	-3.54	0.813	6.7	11.09	-4.39	0.863
ENSG00000153037.15	chr5:112861287-112861304	18	+	TS	SRP19	protein_coding	37183	0.417633	0.18	0.18	0	0.52	0.2	0.18	0.02	0.531	0.17	0.18	-0.01	0.519
ENSG00000153037.15	chr5:112861305-112861325	21	+	TS	SRP19	protein_coding	37183	0.417633	90.82	91.9	-1.08	0.68	90.22	91.95	-1.73	0.815	89.67	91.92	-2.25	0.866
ENSG00000153037.15	chr5:112861326-112861331	6	+	TS	SRP19	protein_coding	37183	0.417633	7.74	7.04	0.7	0.647	8.3	6.98	1.32	0.78	9.01	7.01	2	0.879
ENSG00000153037.15	chr5:112861332-112861417	86	+	TS	SRP19	protein_coding	37183	0.417633	1.58	1.21	0.37	0.702	1.71	1.22	0.49	0.735	1.54	1.21	0.33	0.671
ENSG00000153037.15	chr5:112864457-112864528	72	+	CE	SRP19	protein_coding	37183	0.417633	98.7	99.7	-1	0.814	99.57	99.69	-0.12	0.627	99.84	99.78	0.06	0.566
ENSG00000153037.15	chr5:112864621-112864732	112	+	CE	SRP19	protein_coding	37183	0.417633	98.92	99.68	-0.76	0.773	99.27	99.68	-0.41	0.774	99.5	99.79	-0.29	0.833
ENSG00000153037.15	chr5:112864920-112865219	300	+	TE	SRP19	protein_coding	37183	0.417633	95.53	73.09	22.44	0.825	96.55	95.74	0.81	0.536	65.97	95.6	-29.63	0.807
ENSG00000153037.15	chr5:112867372-112867403	32	+	AA	SRP19	protein_coding	37183	0.417633	8.28	6.66	1.62	0.847	6.81	6.65	0.16	0.519	4.78	6.18	-1.4	0.787
ENSG00000153037.15	chr5:112867404-112867724	321	+	TE	SRP19	protein_coding	37183	0.417633	0.08	0.07	0.01	0.504	0.09	0.07	0.02	0.534	0.06	0.07	-0.01	0.529
ENSG00000153037.15	chr5:112867725-112867752	28	+	TE	SRP19	protein_coding	37183	0.417633	95.94	95.33	0.61	0.775	95.75	95.37	0.38	0.64	95.37	95.39	-0.02	0.505
ENSG00000153037.15	chr5:112867753-112867935	183	+	TE	SRP19	protein_coding	37183	0.417633	1.15	0.11	1.04	1	0.43	0.1	0.33	0.834	0.07	0.11	-0.04	0.628
ENSG00000153037.15	chr5:112867936-112869788	1853	+	TE	SRP19	protein_coding	37183	0.417633	2.97	4.65	-1.68	0.987	3.89	4.59	-0.7	0.809	4.62	4.58	0.04	0.508
ENSG00000153037.15	chr5:112892450-112892817	368	+	CE	SRP19	protein_coding	37183	0.417633	97.17	97.05	0.12	0.513	97.36	96.99	0.37	0.531	95.92	97.08	-1.16	0.582
ENSG00000244968.7	chr5:38556765-38556771	7	+	TS	LIFR-AS1	lncRNA	114451	0.0110611	2.27	5.1	-2.83	0.684	8.75	1	7.75	0.881	4.28	5.36	-1.08	0.501
ENSG00000244968.7	chr5:38556772-38556785	14	+	TS	LIFR-AS1	lncRNA	114451	0.0110611	19.99	5.29	14.7	0.924	15.33	6.84	8.49	0.67	22.48	5.15	17.33	0.83
ENSG00000244968.7	chr5:38556786-38556791	6	+	TS	LIFR-AS1	lncRNA	114451	0.0110611	24.91	18.02	6.89	0.737	12.73	7.99	4.74	0.586	60.87	18.21	42.66	0.817
ENSG00000244968.7	chr5:38556792-38556804	13	+	TS	LIFR-AS1	lncRNA	114451	0.0110611	57.67	82	-24.33	0.904	0.73	0.97	-0.24	0.54	21.54	81.76	-60.22	0.982
ENSG00000244968.7	chr5:38556805-38556822	18	+	TS	LIFR-AS1	lncRNA	114451	0.0110611	2.28	5.43	-3.15	0.677	0.73	0.99	-0.26	0.533	4.38	5.1	-0.72	0.503
ENSG00000244968.7	chr5:38556823-38556960	138	+	TS	LIFR-AS1	lncRNA	114451	0.0110611	2.36	5.38	-3.02	0.681	0.75	0.96	-0.21	0.592	4.39	4.98	-0.59	0.514
ENSG00000244968.7	chr5:38556961-38557074	114	+	TS	LIFR-AS1	lncRNA	114451	0.0110611	2.26	5.22	-2.96	0.688	0.74	0.95	-0.21	0.551	4.49	5.38	-0.89	0.517
ENSG00000244968.7	chr5:38557739-38558168	430	+	TS	LIFR-AS1	lncRNA	114451	0.0110611	12.71	13.09	-0.38	0.51	56.36	86.02	-29.66	0.923	1.97	2.07	-0.1	0.529
ENSG00000244968.7	chr5:38558169-38558791	623	+	TS	LIFR-AS1	lncRNA	114451	0.0110611	1.04	7.85	-6.81	0.904	0.78	1.01	-0.23	0.561	1.92	7.9	-5.98	0.844
ENSG00000244968.7	chr5:38558792-38558829	38	+	TS	LIFR-AS1	lncRNA	114451	0.0110611	35.15	18.54	16.61	0.688	0.76	0.95	-0.19	0.532	37.76	18.8	18.96	0.838
ENSG00000244968.7	chr5:38558830-38558941	112	+	TS	LIFR-AS1	lncRNA	114451	0.0110611	4.72	26.21	-21.49	0.899	0.76	0.94	-0.18	0.553	5.28	32.58	-27.3	0.876
ENSG00000244968.7	chr5:38558942-38559177	236	+	TS	LIFR-AS1	lncRNA	114451	0.0110611	49.54	40.2	9.34	0.671	0.77	0.95	-0.18	0.543	59.04	44.53	14.51	0.815
ENSG00000151881.15	chr5:43483749-43483821	73	-	AD	TMEM267	protein_coding	39641	0.178436	8.09	8.56	-0.47	0.519	28.72	13.63	15.09	0.822	9.09	13.78	-4.69	0.677
ENSG00000151881.15	chr5:43479890-43479987	98	-	CE	TMEM267	protein_coding	39641	0.178436	9.12	20.28	-11.16	0.772	15.97	36.79	-20.82	0.772	13	35.82	-22.82	0.821
ENSG00000151881.15	chr5:43476114-43476258	145	-	CE	TMEM267	protein_coding	39641	0.178436	16.66	18.51	-1.85	0.556	13.44	19.27	-5.83	0.675	31.53	17.87	13.66	0.66
ENSG00000151881.15	chr5:43454455-43454605	151	-	CE	TMEM267	protein_coding	39641	0.178436	16.48	18.63	-2.15	0.547	11.94	10.34	1.6	0.526	11.58	10.65	0.93	0.535
ENSG00000151881.15	chr5:43453658-43454043	386	-	CE	TMEM267	protein_coding	39641	0.178436	98.04	96.16	1.88	0.687	96.28	95.43	0.85	0.529	97.64	95.51	2.13	0.679
ENSG00000151881.15	chr5:43445238-43446557	1320	-	TE	TMEM267	protein_coding	39641	0.178436	80.43	73.53	6.9	0.966	75.24	73.52	1.72	0.647	73.67	73.46	0.21	0.554
ENSG00000151881.15	chr5:43444252-43445237	986	-	TE	TMEM267	protein_coding	39641	0.178436	19.62	26.46	-6.84	0.952	24.83	26.48	-1.65	0.642	26.32	26.48	-0.16	0.531
ENSG00000145907.16	chr5:151771924-151771927	4	+	TS	G3BP1	protein_coding	41866	8.01561	0.44	0.28	0.16	0.578	0.24	0.29	-0.05	0.539	0.29	0.27	0.02	0.51
ENSG00000145907.16	chr5:151771928-151771929	2	+	TS	G3BP1	protein_coding	41866	8.01561	0.45	0.28	0.17	0.562	0.24	0.27	-0.03	0.53	0.28	0.28	0	0.509
ENSG00000145907.16	chr5:151771930-151771937	8	+	TS	G3BP1	protein_coding	41866	8.01561	0.47	0.27	0.2	0.635	0.22	0.27	-0.05	0.549	0.28	0.27	0.01	0.53
ENSG00000145907.16	chr5:151771938-151771938	1	+	TS	G3BP1	protein_coding	41866	8.01561	0.46	0.28	0.18	0.607	0.24	0.26	-0.02	0.54	0.3	0.28	0.02	0.511
ENSG00000145907.16	chr5:151771939-151771946	8	+	TS	G3BP1	protein_coding	41866	8.01561	0.46	0.27	0.19	0.621	0.24	0.26	-0.02	0.528	0.3	0.29	0.01	0.506
ENSG00000145907.16	chr5:151771947-151771951	5	+	TS	G3BP1	protein_coding	41866	8.01561	0.48	0.27	0.21	0.606	0.23	0.28	-0.05	0.546	0.29	0.27	0.02	0.516
ENSG00000145907.16	chr5:151771952-151771952	1	+	TS	G3BP1	protein_coding	41866	8.01561	0.45	0.27	0.18	0.623	0.23	0.28	-0.05	0.525	0.28	0.29	-0.01	0.5
ENSG00000145907.16	chr5:151771953-151771953	1	+	TS	G3BP1	protein_coding	41866	8.01561	17.02	0.28	16.74	0.968	0.28	0.28	0	0.508	0.44	0.29	0.15	0.63
ENSG00000145907.16	chr5:151771954-151771955	2	+	TS	G3BP1	protein_coding	41866	8.01561	17	0.61	16.39	0.934	1.46	0.61	0.85	0.724	2.85	0.6	2.25	0.963
ENSG00000145907.16	chr5:151771956-151771964	9	+	TS	G3BP1	protein_coding	41866	8.01561	66.4	99.37	-32.97	0.879	98.47	99.38	-0.91	0.734	97.03	99.38	-2.35	0.954
ENSG00000145907.16	chr5:151771971-151771974	4	+	TS	G3BP1	protein_coding	41866	8.01561	0.41	0.25	0.16	0.627	0.29	0.26	0.03	0.539	0.24	0.26	-0.02	0.506
ENSG00000145907.16	chr5:151771975-151771976	2	+	TS	G3BP1	protein_coding	41866	8.01561	99.58	99.74	-0.16	0.581	99.71	99.73	-0.02	0.508	99.76	99.73	0.03	0.518
ENSG00000145907.16	chr5:151771977-151772032	56	+	AD	G3BP1	protein_coding	41866	8.01561	99.88	99.93	-0.05	0.646	99.91	99.93	-0.02	0.558	99.93	99.93	0	0.502
ENSG00000145907.16	chr5:151772033-151772036	4	+	AD	G3BP1	protein_coding	41866	8.01561	94.74	94.11	0.63	0.698	94.29	94.12	0.17	0.559	94.54	94.11	0.43	0.677
ENSG00000145907.16	chr5:151772037-151772040	4	+	AD	G3BP1	protein_coding	41866	8.01561	0.17	0.1	0.07	0.66	0.14	0.1	0.04	0.556	0.1	0.1	0	0.508
ENSG00000145907.16	chr5:151772273-151772567	295	+	AF	G3BP1	protein_coding	41866	8.01561	0.18	1.26	-1.08	0.995	1.33	1.25	0.08	0.545	1.14	1.26	-0.12	0.589
ENSG00000145907.16	chr5:151772568-151772656	89	+	RI	G3BP1	protein_coding	41866	8.01561	1.11	1.26	-0.15	0.679	1.34	1.27	0.07	0.556	1.13	1.28	-0.15	0.626
ENSG00000145907.16	chr5:151772657-151772668	12	+	CE	G3BP1	protein_coding	41866	8.01561	0.86	1.21	-0.35	0.739	1.3	1.21	0.09	0.548	1.09	1.2	-0.11	0.594
ENSG00000145907.16	chr5:151774605-151774709	105	+	CE	G3BP1	protein_coding	41866	8.01561	0.18	0.1	0.08	0.634	0.14	0.11	0.03	0.563	0.11	0.1	0.01	0.548
ENSG00000145907.16	chr5:151777615-151777734	120	+	CE	G3BP1	protein_coding	41866	8.01561	0.18	0.1	0.08	0.623	0.14	0.11	0.03	0.565	0.11	0.1	0.01	0.508
ENSG00000145907.16	chr5:151786572-151786602	31	+	AA	G3BP1	protein_coding	41866	8.01561	89.55	85.91	3.64	0.99	87.85	85.89	1.96	0.844	88.32	85.9	2.42	0.953
ENSG00000145907.16	chr5:151786624-151786715	92	+	AD	G3BP1	protein_coding	41866	8.01561	99.91	99.95	-0.04	0.63	99.93	99.95	-0.02	0.586	99.79	99.95	-0.16	0.783
ENSG00000145907.16	chr5:151786716-151786863	148	+	RI	G3BP1	protein_coding	41866	8.01561	0.17	0.1	0.07	0.591	0.14	0.09	0.05	0.602	0.1	0.1	0	0.529
ENSG00000145907.16	chr5:151786864-151786867	4	+	AA	G3BP1	protein_coding	41866	8.01561	0.16	0.09	0.07	0.63	0.14	0.1	0.04	0.602	0.1	0.1	0	0.503
ENSG00000145907.16	chr5:151786868-151786985	118	+	CE	G3BP1	protein_coding	41866	8.01561	0.17	0.09	0.08	0.643	0.14	0.1	0.04	0.598	0.11	0.1	0.01	0.54
ENSG00000145907.16	chr5:151787765-151787794	30	+	CE	G3BP1	protein_coding	41866	8.01561	0.17	0.1	0.07	0.654	0.14	0.1	0.04	0.559	0.11	0.1	0.01	0.51
ENSG00000145907.16	chr5:151789464-151789493	30	+	AL	G3BP1	protein_coding	41866	8.01561	0.17	0.09	0.08	0.638	0.14	0.1	0.04	0.607	0.11	0.1	0.01	0.511
ENSG00000145907.16	chr5:151789631-151789660	30	+	AL	G3BP1	protein_coding	41866	8.01561	0.17	0.1	0.07	0.63	0.14	0.1	0.04	0.595	0.11	0.09	0.02	0.52
ENSG00000145907.16	chr5:151789707-151789715	9	+	AA	G3BP1	protein_coding	41866	8.01561	0.17	0.1	0.07	0.629	0.14	0.1	0.04	0.59	0.11	0.1	0.01	0.545
ENSG00000145907.16	chr5:151790323-151790404	82	+	CE	G3BP1	protein_coding	41866	8.01561	99.91	99.95	-0.04	0.652	99.93	99.96	-0.03	0.582	99.8	99.96	-0.16	0.824
ENSG00000145907.16	chr5:151790991-151791020	30	+	CE	G3BP1	protein_coding	41866	8.01561	99.85	99.91	-0.06	0.634	99.88	99.91	-0.03	0.552	99.92	99.91	0.01	0.537
ENSG00000145907.16	chr5:151792045-151792201	157	+	CE	G3BP1	protein_coding	41866	8.01561	0.45	0.28	0.17	0.601	0.32	0.28	0.04	0.548	0.21	0.26	-0.05	0.537
ENSG00000145907.16	chr5:151794159-151794202	44	+	AA	G3BP1	protein_coding	41866	8.01561	99.78	99.88	-0.1	0.646	99.85	99.87	-0.02	0.543	99.59	99.88	-0.29	0.82
ENSG00000145907.16	chr5:151794203-151794222	20	+	CE	G3BP1	protein_coding	41866	8.01561	99.81	99.9	-0.09	0.65	99.88	99.9	-0.02	0.525	99.61	99.9	-0.29	0.826
ENSG00000145907.16	chr5:151794223-151794249	27	+	AD	G3BP1	protein_coding	41866	8.01561	99.84	99.91	-0.07	0.632	99.89	99.91	-0.02	0.558	99.62	99.91	-0.29	0.83
ENSG00000145907.16	chr5:151794250-151795478	1229	+	RI	G3BP1	protein_coding	41866	8.01561	0.31	0.19	0.12	0.604	0.21	0.17	0.04	0.518	0.16	0.18	-0.02	0.523
ENSG00000145907.16	chr5:151795524-151795528	5	+	AD	G3BP1	protein_coding	41866	8.01561	99.89	99.94	-0.05	0.624	99.93	99.94	-0.01	0.548	99.94	99.94	0	0.503
ENSG00000145907.16	chr5:151795529-151795575	47	+	CE	G3BP1	protein_coding	41866	8.01561	99.83	99.9	-0.07	0.658	99.88	99.9	-0.02	0.525	99.91	99.9	0.01	0.569
ENSG00000145907.16	chr5:151795576-151796313	738	+	RI	G3BP1	protein_coding	41866	8.01561	0.3	0.17	0.13	0.639	0.24	0.17	0.07	0.61	0.17	0.17	0	0.502
ENSG00000145907.16	chr5:151796314-151796545	232	+	CE	G3BP1	protein_coding	41866	8.01561	0.32	0.17	0.15	0.654	0.23	0.17	0.06	0.58	0.17	0.17	0	0.51
ENSG00000145907.16	chr5:151797197-151797226	30	+	AA	G3BP1	protein_coding	41866	8.01561	0.31	0.17	0.14	0.632	0.24	0.17	0.07	0.63	0.18	0.17	0.01	0.513
ENSG00000145907.16	chr5:151797227-151797288	62	+	AA	G3BP1	protein_coding	41866	8.01561	99.86	99.92	-0.06	0.635	99.9	99.92	-0.02	0.574	99.77	99.92	-0.15	0.771
ENSG00000145907.16	chr5:151797289-151797291	3	+	AA	G3BP1	protein_coding	41866	8.01561	99.86	99.92	-0.06	0.659	99.9	99.92	-0.02	0.576	99.77	99.92	-0.15	0.764
ENSG00000145907.16	chr5:151799889-151799898	10	+	AA	G3BP1	protein_coding	41866	8.01561	99.91	99.95	-0.04	0.638	99.94	99.95	-0.01	0.51	99.95	99.95	0	0.502
ENSG00000145907.16	chr5:151800001-151800043	43	+	AD	G3BP1	protein_coding	41866	8.01561	0.22	0.13	0.09	0.637	0.35	0.09	0.26	0.833	0.42	0.1	0.32	0.938
ENSG00000145907.16	chr5:151800044-151800217	174	+	RI	G3BP1	protein_coding	41866	8.01561	0.21	0.13	0.08	0.604	0.11	0.09	0.02	0.558	0.22	0.1	0.12	0.727
ENSG00000145907.16	chr5:151800262-151800346	85	+	AD	G3BP1	protein_coding	41866	8.01561	99.85	99.9	-0.05	0.612	99.93	99.95	-0.02	0.598	99.95	99.95	0	0.529
ENSG00000145907.16	chr5:151800760-151800869	110	+	CE	G3BP1	protein_coding	41866	8.01561	99.88	99.93	-0.05	0.625	99.91	99.94	-0.03	0.605	99.94	99.94	0	0.515
ENSG00000145907.16	chr5:151803538-151803636	99	+	CE	G3BP1	protein_coding	41866	8.01561	0.32	0.2	0.12	0.626	0.25	0.19	0.06	0.579	0.77	0.19	0.58	0.937
ENSG00000145907.16	chr5:151803637-151803861	225	+	RI	G3BP1	protein_coding	41866	8.01561	0.33	0.19	0.14	0.615	0.27	0.19	0.08	0.594	0.5	0.18	0.32	0.818
ENSG00000145907.16	chr5:151803862-151803884	23	+	AA	G3BP1	protein_coding	41866	8.01561	0.31	0.19	0.12	0.566	0.27	0.18	0.09	0.597	0.45	0.19	0.26	0.759
ENSG00000145907.16	chr5:151803885-151803900	16	+	CE	G3BP1	protein_coding	41866	8.01561	99.85	99.91	-0.06	0.608	99.88	99.91	-0.03	0.581	99.92	99.91	0.01	0.555
ENSG00000145907.16	chr5:151804142-151804162	21	+	AD	G3BP1	protein_coding	41866	8.01561	97.83	97.66	0.17	0.623	97.45	97.71	-0.26	0.568	97.36	97.51	-0.15	0.584
ENSG00000145907.16	chr5:151804163-151804203	41	+	AD	G3BP1	protein_coding	41866	8.01561	97.84	97.66	0.18	0.603	97.45	97.7	-0.25	0.55	97.37	97.52	-0.15	0.579
ENSG00000145907.16	chr5:151804204-151804213	10	+	TE	G3BP1	protein_coding	41866	8.01561	0.04	0.03	0.01	0.628	0.03	0.03	0	0.539	0.03	0.03	0	0.511
ENSG00000145907.16	chr5:151804214-151804218	5	+	TE	G3BP1	protein_coding	41866	8.01561	0.04	0.03	0.01	0.616	0.03	0.03	0	0.524	0.02	0.03	-0.01	0.546
ENSG00000145907.16	chr5:151804219-151804237	19	+	TE	G3BP1	protein_coding	41866	8.01561	98.82	98.7	0.12	0.653	98.9	98.69	0.21	0.788	98.89	98.71	0.18	0.766
ENSG00000145907.16	chr5:151804238-151804346	109	+	TE	G3BP1	protein_coding	41866	8.01561	0.63	0.7	-0.07	0.632	0.66	0.7	-0.04	0.575	0.69	0.71	-0.02	0.536
ENSG00000145907.16	chr5:151804347-151804371	25	+	TE	G3BP1	protein_coding	41866	8.01561	0.59	0.63	-0.04	0.585	0.48	0.63	-0.15	0.81	0.45	0.61	-0.16	0.842
ENSG00000145907.16	chr5:151804447-151804624	178	+	TE	G3BP1	protein_coding	41866	8.01561	7.2	17.66	-10.46	0.906	2.95	17.27	-14.32	0.983	9.08	17.16	-8.08	0.813
ENSG00000145907.16	chr5:151804625-151805319	695	+	TE	G3BP1	protein_coding	41866	8.01561	1.05	6.38	-5.33	0.845	7.26	6.41	0.85	0.524	29.83	6.21	23.62	0.989
ENSG00000145907.16	chr5:151805320-151805349	30	+	TE	G3BP1	protein_coding	41866	8.01561	91.82	75.98	15.84	0.898	89.88	76.35	13.53	0.83	61.13	76.71	-15.58	0.864
ENSG00000145907.16	chr5:151811010-151811040	31	+	TE	G3BP1	protein_coding	41866	8.01561	0.15	0.13	0.02	0.504	0.14	0.13	0.01	0.5	0.38	0.13	0.25	0.748
ENSG00000145907.16	chr5:151811041-151812785	1745	+	TE	G3BP1	protein_coding	41866	8.01561	99.86	99.87	-0.01	0.521	99.86	99.87	-0.01	0.517	99.63	99.87	-0.24	0.733
ENSG00000179978.11	chr5:70109230-70110419	1190	-	CE	NAIPP2	unprocessed_pseudogene	33775	0.0019202	85.47	92.95	-7.48	0.684	89.58	92.89	-3.31	0.612	91.56	93.12	-1.56	0.543
ENSG00000179978.11	chr5:70108506-70109229	724	-	RI	NAIPP2	unprocessed_pseudogene	33775	0.0019202	82.16	88.24	-6.08	0.669	78.35	88.31	-9.96	0.779	82.11	88.5	-6.39	0.687
ENSG00000179978.11	chr5:70108308-70108505	198	-	CE	NAIPP2	unprocessed_pseudogene	33775	0.0019202	89.3	94.6	-5.3	0.665	92.69	94.59	-1.9	0.558	92.72	94.56	-1.84	0.573
ENSG00000179978.11	chr5:70098685-70098849	165	-	CE	NAIPP2	unprocessed_pseudogene	33775	0.0019202	88.35	96.25	-7.9	0.753	92.98	95.99	-3.01	0.659	92.39	96.2	-3.81	0.676
ENSG00000164330.18	chr5:159096343-159096406	64	-	CE	EBF1	protein_coding	403996	0.00260954	42.61	86.03	-43.42	0.975	73.27	86	-12.73	0.792	86.22	85.71	0.51	0.521
ENSG00000164330.18	chr5:159095620-159095675	56	-	CE	EBF1	protein_coding	403996	0.00260954	92.5	87.38	5.12	0.601	74.15	87.16	-13.01	0.789	90.34	86.62	3.72	0.597
ENSG00000164330.18	chr5:158840029-158840110	82	-	CE	EBF1	protein_coding	403996	0.00260954	89.21	88.62	0.59	0.507	88.72	88.26	0.46	0.506	88.05	88.1	-0.05	0.517
ENSG00000164330.18	chr5:158731069-158731157	89	-	CE	EBF1	protein_coding	403996	0.00260954	90.09	87.86	2.23	0.553	92.64	87.19	5.45	0.664	88.94	87.76	1.18	0.524
ENSG00000164330.18	chr5:158714117-158714182	66	-	CE	EBF1	protein_coding	403996	0.00260954	91.77	86.94	4.83	0.639	93.55	86.9	6.65	0.686	90.17	87.3	2.87	0.566
ENSG00000164330.18	chr5:158712970-158713147	178	-	CE	EBF1	protein_coding	403996	0.00260954	91.02	87.74	3.28	0.62	93.87	87.26	6.61	0.697	93.13	87.57	5.56	0.659
ENSG00000164330.18	chr5:158712154-158712333	180	-	CE	EBF1	protein_coding	403996	0.00260954	83.56	93.24	-9.68	0.77	88.5	93.4	-4.9	0.7	77.51	93.31	-15.8	0.778
ENSG00000164330.18	chr5:158698664-158699142	479	-	TE	EBF1	protein_coding	403996	0.00260954	16.64	2.24	14.4	0.894	11.38	2.27	9.11	0.829	2.7	2.22	0.48	0.572
ENSG00000164330.18	chr5:158698641-158698663	23	-	TE	EBF1	protein_coding	403996	0.00260954	3.5	2.22	1.28	0.586	2.75	2.2	0.55	0.538	2.7	2.27	0.43	0.538
ENSG00000164330.18	chr5:158695920-158698640	2721	-	TE	EBF1	protein_coding	403996	0.00260954	83.71	97.71	-14	0.888	88.34	97.69	-9.35	0.849	97.34	97.76	-0.42	0.506
ENSG00000113141.19	chr5:140647829-140647841	13	+	TS	IK	protein_coding	15422	8.44757	1.21	1.27	-0.06	0.547	1.31	1.26	0.05	0.511	1.22	1.26	-0.04	0.527
ENSG00000113141.19	chr5:140647842-140647905	64	+	TS	IK	protein_coding	15422	8.44757	98.84	98.79	0.05	0.526	98.66	98.77	-0.11	0.518	98.71	98.8	-0.09	0.52
ENSG00000113141.19	chr5:140647925-140648162	238	+	AD	IK	protein_coding	15422	8.44757	0.34	0.73	-0.39	0.68	0.22	0.73	-0.51	0.775	0.56	0.71	-0.15	0.507
ENSG00000113141.19	chr5:140648471-140648537	67	+	CE	IK	protein_coding	15422	8.44757	99.94	99.94	0	0.514	99.93	99.94	-0.01	0.524	99.89	99.94	-0.05	0.686
ENSG00000113141.19	chr5:140651714-140651806	93	+	CE	IK	protein_coding	15422	8.44757	99.94	99.94	0	0.517	99.93	99.94	-0.01	0.525	99.94	99.94	0	0.514
ENSG00000113141.19	chr5:140652088-140652147	60	+	CE	IK	protein_coding	15422	8.44757	99.92	99.93	-0.01	0.508	99.91	99.93	-0.02	0.534	99.92	99.93	-0.01	0.515
ENSG00000113141.19	chr5:140652977-140653007	31	+	CE	IK	protein_coding	15422	8.44757	99.93	99.93	0	0.5	99.92	99.93	-0.01	0.58	99.91	99.93	-0.02	0.565
ENSG00000113141.19	chr5:140653008-140653009	2	+	RI	IK	protein_coding	15422	8.44757	95.24	97.24	-2	0.944	94.41	97.22	-2.81	0.996	95.03	97.23	-2.2	0.991
ENSG00000113141.19	chr5:140653010-140653144	135	+	CE	IK	protein_coding	15422	8.44757	99.93	99.93	0	0.507	99.92	99.93	-0.01	0.529	99.62	99.93	-0.31	0.888
ENSG00000113141.19	chr5:140653938-140654052	115	+	CE	IK	protein_coding	15422	8.44757	99.93	99.93	0	0.519	99.92	99.93	-0.01	0.54	99.62	99.93	-0.31	0.866
ENSG00000113141.19	chr5:140654516-140654586	71	+	CE	IK	protein_coding	15422	8.44757	99.92	99.91	0.01	0.502	99.91	99.92	-0.01	0.554	99.61	99.92	-0.31	0.872
ENSG00000113141.19	chr5:140654681-140654727	47	+	CE	IK	protein_coding	15422	8.44757	99.9	99.9	0	0.52	99.89	99.9	-0.01	0.528	99.59	99.9	-0.31	0.859
ENSG00000113141.19	chr5:140655829-140655992	164	+	CE	IK	protein_coding	15422	8.44757	99.92	99.92	0	0.514	99.75	99.92	-0.17	0.77	99.62	99.92	-0.3	0.851
ENSG00000113141.19	chr5:140657554-140657625	72	+	AA	IK	protein_coding	15422	8.44757	99.92	99.92	0	0.523	99.91	99.92	-0.01	0.52	99.62	99.92	-0.3	0.849
ENSG00000113141.19	chr5:140657626-140657662	37	+	CE	IK	protein_coding	15422	8.44757	99.89	99.88	0.01	0.504	99.87	99.88	-0.01	0.51	99.56	99.88	-0.32	0.84
ENSG00000113141.19	chr5:140658737-140658776	40	+	CE	IK	protein_coding	15422	8.44757	99.88	99.86	0.02	0.524	99.86	99.86	0	0.502	99.55	99.87	-0.32	0.836
ENSG00000113141.19	chr5:140659315-140659333	19	+	CE	IK	protein_coding	15422	8.44757	99.83	99.86	-0.03	0.522	99.83	99.88	-0.05	0.562	99.88	99.91	-0.03	0.562
ENSG00000113141.19	chr5:140659756-140659834	79	+	CE	IK	protein_coding	15422	8.44757	99.87	99.89	-0.02	0.528	99.87	99.9	-0.03	0.555	99.83	99.91	-0.08	0.675
ENSG00000113141.19	chr5:140660196-140660757	562	+	RI	IK	protein_coding	15422	8.44757	0.62	0.19	0.43	0.806	0.41	0.18	0.23	0.717	0.74	0.17	0.57	0.931
ENSG00000113141.19	chr5:140660758-140660815	58	+	CE	IK	protein_coding	15422	8.44757	99.9	99.9	0	0.516	99.87	99.91	-0.04	0.577	99.89	99.9	-0.01	0.507
ENSG00000113141.19	chr5:140661620-140661708	89	+	CE	IK	protein_coding	15422	8.44757	99.91	99.92	-0.01	0.536	99.9	99.91	-0.01	0.541	99.91	99.91	0	0.514
ENSG00000113141.19	chr5:140661899-140662007	109	+	CE	IK	protein_coding	15422	8.44757	99.9	99.9	0	0.508	99.88	99.9	-0.02	0.521	99.89	99.9	-0.01	0.503
ENSG00000113141.19	chr5:140662179-140662213	35	+	CE	IK	protein_coding	15422	8.44757	99.83	99.84	-0.01	0.511	99.8	99.84	-0.04	0.536	99.82	99.84	-0.02	0.552
ENSG00000113141.19	chr5:140662214-140662301	88	+	RI	IK	protein_coding	15422	8.44757	0.49	0.33	0.16	0.617	0.8	0.33	0.47	0.741	1.02	0.35	0.67	0.838
ENSG00000113141.19	chr5:140662302-140662479	178	+	TE	IK	protein_coding	15422	8.44757	99.17	99.15	0.02	0.516	98.95	99.14	-0.19	0.559	99.32	99.17	0.15	0.538
ENSG00000113141.19	chr5:140662480-140662480	1	+	TE	IK	protein_coding	15422	8.44757	0.85	0.84	0.01	0.511	1.04	0.89	0.15	0.551	0.7	0.82	-0.12	0.535
ENSG00000120727.13	chr5:139341854-139341856	3	+	TS	PAIP2	protein_coding	28133	4.67342	1.85	1.28	0.57	0.56	0.52	0.41	0.11	0.535	0.83	0.4	0.43	0.66
ENSG00000120727.13	chr5:139341857-139341980	124	+	TS	PAIP2	protein_coding	28133	4.67342	98.13	98.68	-0.55	0.58	99.48	99.58	-0.1	0.558	99.15	99.61	-0.46	0.678
ENSG00000120727.13	chr5:139343330-139343406	77	+	CE	PAIP2	protein_coding	28133	4.67342	0.44	0.36	0.08	0.543	1.15	0.69	0.46	0.681	0.2	0.09	0.11	0.779
ENSG00000120727.13	chr5:139359994-139360109	116	+	CE	PAIP2	protein_coding	28133	4.67342	0.44	0.98	-0.54	0.804	1.93	1.39	0.54	0.607	0.24	0.22	0.02	0.521
ENSG00000120727.13	chr5:139364564-139364567	4	+	AA	PAIP2	protein_coding	28133	4.67342	91.47	93.45	-1.98	0.577	99.19	99.37	-0.18	0.61	99.11	99.36	-0.25	0.64
ENSG00000120727.13	chr5:139364568-139364704	137	+	CE	PAIP2	protein_coding	28133	4.67342	99.72	99.81	-0.09	0.618	99.84	99.83	0.01	0.55	99.79	99.83	-0.04	0.547
ENSG00000120727.13	chr5:139364705-139364743	39	+	AD	PAIP2	protein_coding	28133	4.67342	99.79	99.86	-0.07	0.617	99.89	99.86	0.03	0.587	99.86	99.86	0	0.501
ENSG00000120727.13	chr5:139369082-139369717	636	+	TE	PAIP2	protein_coding	28133	4.67342	99.9	97.62	2.28	0.959	99.9	97.66	2.24	0.957	99.88	97.6	2.28	0.946
ENSG00000120727.13	chr5:139369718-139369720	3	+	TE	PAIP2	protein_coding	28133	4.67342	0.1	2.38	-2.28	0.969	0.1	2.39	-2.29	0.97	0.12	2.39	-2.27	0.955
ENSG00000181904.9	chr5:134845968-134846095	128	+	TS	C5orf24	protein_coding	14055	6.47099	37.6	35.96	1.64	0.671	13.38	13.54	-0.16	0.587	8.52	13.68	-5.16	0.823
ENSG00000181904.9	chr5:134846096-134846212	117	+	TS	C5orf24	protein_coding	14055	6.47099	62.36	64.18	-1.82	0.653	86.53	86.49	0.04	0.579	91.52	86.26	5.26	0.794
ENSG00000181904.9	chr5:134846673-134846863	191	+	AD	C5orf24	protein_coding	14055	6.47099	3.91	1.09	2.82	0.932	10.86	11.27	-0.41	0.516	12.89	11.33	1.56	0.608
ENSG00000181904.9	chr5:134846864-134851340	4477	+	AD	C5orf24	protein_coding	14055	6.47099	0.95	0.68	0.27	0.598	5.48	3.64	1.84	0.658	2.9	3.77	-0.87	0.539
ENSG00000181904.9	chr5:134854898-134854923	26	+	AA	C5orf24	protein_coding	14055	6.47099	99.7	99.66	0.04	0.557	98.17	98.2	-0.03	0.523	98.3	98.25	0.05	0.516
ENSG00000181904.9	chr5:134858561-134858612	52	+	CE	C5orf24	protein_coding	14055	6.47099	99.32	99.4	-0.08	0.545	99.26	99.38	-0.12	0.565	99.31	99.39	-0.08	0.516
ENSG00000181904.9	chr5:134859733-134859735	3	+	TE	C5orf24	protein_coding	14055	6.47099	93.94	90.91	3.03	0.866	80.42	90.87	-10.45	0.999	99.28	99.07	0.21	0.566
ENSG00000113368.12	chr5:126776623-126777135	513	+	TS	LMNB1	protein_coding	60397	4.98552	0.09	0.09	0	0.514	0.11	0.08	0.03	0.528	0.11	0.09	0.02	0.533
ENSG00000113368.12	chr5:126777136-126777152	17	+	TS	LMNB1	protein_coding	60397	4.98552	0.09	0.09	0	0.51	97.48	97.76	-0.28	0.65	0.11	0.09	0.02	0.549
ENSG00000113368.12	chr5:126777153-126777188	36	+	TS	LMNB1	protein_coding	60397	4.98552	99.9	99.9	0	0.515	2.51	2.24	0.27	0.623	99.88	99.9	-0.02	0.549
ENSG00000113368.12	chr5:126777253-126777360	108	+	RI	LMNB1	protein_coding	60397	4.98552	98.15	98.11	0.04	0.56	98.79	97.81	0.98	0.826	95.36	97.95	-2.59	1
ENSG00000113368.12	chr5:126777361-126777387	27	+	AA	LMNB1	protein_coding	60397	4.98552	99.91	99.91	0	0.534	99.95	99.71	0.24	0.965	99.65	99.72	-0.07	0.644
ENSG00000113368.12	chr5:126777388-126777406	19	+	CE	LMNB1	protein_coding	60397	4.98552	99.97	99.97	0	0.505	99.96	99.72	0.24	0.968	99.71	99.72	-0.01	0.563
ENSG00000113368.12	chr5:126777698-126777867	170	+	CE	LMNB1	protein_coding	60397	4.98552	99.89	99.89	0	0.522	99.94	99.69	0.25	0.929	99.74	99.69	0.05	0.545
ENSG00000113368.12	chr5:126805571-126805594	24	+	CE	LMNB1	protein_coding	60397	4.98552	99.87	99.92	-0.05	0.652	99.92	99.92	0	0.506	99.92	99.92	0	0.526
ENSG00000113368.12	chr5:126805595-126805595	1	+	RI	LMNB1	protein_coding	60397	4.98552	99.48	99.48	0	0.598	99.93	99.51	0.42	0.897	99.78	99.42	0.36	0.849
ENSG00000113368.12	chr5:126805697-126806230	534	+	AD	LMNB1	protein_coding	60397	4.98552	0.14	0.16	-0.02	0.535	0.15	0.16	-0.01	0.518	0.16	0.21	-0.05	0.587
ENSG00000113368.12	chr5:126810180-126810182	3	+	AA	LMNB1	protein_coding	60397	4.98552	98.82	96.43	2.39	0.996	99.91	93.59	6.32	1	98.91	93.41	5.5	1
ENSG00000113368.12	chr5:126810183-126810350	168	+	CE	LMNB1	protein_coding	60397	4.98552	99.96	99.81	0.15	0.94	99.96	99.81	0.15	0.951	99.95	99.81	0.14	0.955
ENSG00000113368.12	chr5:126815170-126815247	78	+	CE	LMNB1	protein_coding	60397	4.98552	0.23	0.58	-0.35	0.818	0.37	0.81	-0.44	0.752	0.15	0.39	-0.24	0.852
ENSG00000113368.12	chr5:126816720-126817952	1233	+	AD	LMNB1	protein_coding	60397	4.98552	0.18	0.34	-0.16	0.711	0.38	0.78	-0.4	0.728	0.14	0.28	-0.14	0.764
ENSG00000113368.12	chr5:126825988-126826080	93	+	CE	LMNB1	protein_coding	60397	4.98552	99.94	99.94	0	0.508	99.87	99.88	-0.01	0.519	99.84	99.93	-0.09	0.78
ENSG00000113368.12	chr5:126826081-126826089	9	+	AD	LMNB1	protein_coding	60397	4.98552	99.89	99.93	-0.04	0.632	99.53	99.49	0.04	0.529	99.82	99.93	-0.11	0.764
ENSG00000113368.12	chr5:126826108-126827089	982	+	AD	LMNB1	protein_coding	60397	4.98552	0.2	0.26	-0.06	0.568	1.06	2.17	-1.11	0.71	0.15	0.26	-0.11	0.679
ENSG00000113368.12	chr5:126832694-126832696	3	+	AA	LMNB1	protein_coding	60397	4.98552	99.92	99.62	0.3	0.956	99.54	99.04	0.5	0.706	99.87	99.63	0.24	0.882
ENSG00000113368.12	chr5:126832697-126832741	45	+	CE	LMNB1	protein_coding	60397	4.98552	99.94	99.94	0	0.532	99.68	99.62	0.06	0.54	99.93	99.94	-0.01	0.526
ENSG00000113368.12	chr5:126832742-126832744	3	+	RI	LMNB1	protein_coding	60397	4.98552	97.11	97.44	-0.33	0.602	99.75	99.69	0.06	0.559	97.44	97.44	0	0.523
ENSG00000113368.12	chr5:126832745-126832801	57	+	CE	LMNB1	protein_coding	60397	4.98552	99.95	99.95	0	0.511	99.89	99.9	-0.01	0.518	99.94	99.95	-0.01	0.514
ENSG00000113368.12	chr5:126832802-126832954	153	+	AD	LMNB1	protein_coding	60397	4.98552	0.21	0.15	0.06	0.627	0.14	0.19	-0.05	0.635	0.13	0.14	-0.01	0.501
ENSG00000113368.12	chr5:126836223-126836571	349	+	TE	LMNB1	protein_coding	60397	4.98552	38.47	37.18	1.29	0.583	37.96	33.49	4.47	0.741	36.4	36.89	-0.49	0.526
ENSG00000113368.12	chr5:126836572-126837014	443	+	TE	LMNB1	protein_coding	60397	4.98552	60.06	61.37	-1.31	0.609	62.04	64.97	-2.93	0.646	60.84	61.63	-0.79	0.545
ENSG00000113368.12	chr5:126837015-126837020	6	+	TE	LMNB1	protein_coding	60397	4.98552	1.48	1.49	-0.01	0.509	0.03	1.58	-1.55	1	2.79	1.5	1.29	0.949
ENSG00000164181.14	chr5:60844216-60844269	54	-	TS	ELOVL7	protein_coding	92483	0.258684	3.33	3.73	-0.4	0.524	3.49	3.65	-0.16	0.516	4.18	3.67	0.51	0.533
ENSG00000164181.14	chr5:60844160-60844215	56	-	TS	ELOVL7	protein_coding	92483	0.258684	96.75	96.26	0.49	0.554	96.65	96.32	0.33	0.541	96.08	96.34	-0.26	0.53
ENSG00000164181.14	chr5:60802627-60802665	39	-	CE	ELOVL7	protein_coding	92483	0.258684	11.32	3.81	7.51	0.864	6.21	3.83	2.38	0.733	6.62	3.67	2.95	0.73
ENSG00000164181.14	chr5:60799180-60799230	51	-	CE	ELOVL7	protein_coding	92483	0.258684	83.19	70.88	12.31	0.876	67.51	70.91	-3.4	0.664	78.77	70.72	8.05	0.803
ENSG00000164181.14	chr5:60787334-60787431	98	-	CE	ELOVL7	protein_coding	92483	0.258684	99	99.23	-0.23	0.554	97.14	99.24	-2.1	0.821	98.98	99.25	-0.27	0.589
ENSG00000164181.14	chr5:60785824-60786051	228	-	CE	ELOVL7	protein_coding	92483	0.258684	1.67	1.34	0.33	0.577	1.35	1.29	0.06	0.537	1.73	1.3	0.43	0.559
ENSG00000164181.14	chr5:60784094-60784212	119	-	CE	ELOVL7	protein_coding	92483	0.258684	9.18	2.76	6.42	0.942	5.02	2.79	2.23	0.775	5.65	2.82	2.83	0.773
ENSG00000164181.14	chr5:60767823-60767903	81	-	CE	ELOVL7	protein_coding	92483	0.258684	98.9	99.04	-0.14	0.57	99.02	99.02	0	0.507	96.9	99.32	-2.42	0.844
ENSG00000164181.14	chr5:60766574-60766630	57	-	CE	ELOVL7	protein_coding	92483	0.258684	98.85	99.17	-0.32	0.584	99.03	99.18	-0.15	0.533	98.84	99.18	-0.34	0.575
ENSG00000164181.14	chr5:60757509-60757645	137	-	CE	ELOVL7	protein_coding	92483	0.258684	99.13	99.39	-0.26	0.565	99.16	99.41	-0.25	0.581	99.1	99.39	-0.29	0.6
ENSG00000164181.14	chr5:60751793-60754833	3041	-	TE	ELOVL7	protein_coding	92483	0.258684	17.66	51.78	-34.12	0.91	23.1	51.77	-28.67	0.887	28.46	51.92	-23.46	0.81
ENSG00000164181.14	chr5:60751791-60751792	2	-	TE	ELOVL7	protein_coding	92483	0.258684	82.36	48.23	34.13	0.908	76.96	48.23	28.73	0.9	71.57	48.04	23.53	0.825
ENSG00000113739.11	chr5:173328415-173328447	33	-	TS	STC2	protein_coding	13724	18.2722	0.05	0.04	0.01	0.59	0.04	0.04	0	0.526	0.08	0.04	0.04	0.7
ENSG00000113739.11	chr5:173328054-173328414	361	-	TS	STC2	protein_coding	13724	18.2722	39.64	53.86	-14.22	0.991	37.95	57.53	-19.58	0.991	39.03	53.48	-14.45	0.94
ENSG00000113739.11	chr5:173328043-173328053	11	-	TS	STC2	protein_coding	13724	18.2722	60.41	46.16	14.25	0.99	61.97	42.48	19.49	0.989	60.93	46.51	14.42	0.957
ENSG00000113739.11	chr5:173327441-173328042	602	-	AD	STC2	protein_coding	13724	18.2722	11.63	1.11	10.52	0.906	0.38	0.37	0.01	0.522	2.31	1.09	1.22	0.698
ENSG00000113739.11	chr5:173324005-173324684	680	-	CE	STC2	protein_coding	13724	18.2722	0.29	0.21	0.08	0.566	0.41	0.35	0.06	0.526	0.49	0.2	0.29	0.705
ENSG00000113739.11	chr5:173317691-173318249	559	-	CE	STC2	protein_coding	13724	18.2722	99.92	99.93	-0.01	0.561	99.92	99.94	-0.02	0.534	99.85	99.94	-0.09	0.688
ENSG00000113739.11	chr5:173317110-173317690	581	-	RI	STC2	protein_coding	13724	18.2722	99.89	99.92	-0.03	0.578	99.9	99.92	-0.02	0.531	99.82	99.92	-0.1	0.687
ENSG00000145817.17	chr5:144170641-144170659	19	-	TS	YIPF5	protein_coding	12552	3.99214	0.78	0.76	0.02	0.517	0.87	0.73	0.14	0.543	0.72	0.76	-0.04	0.512
ENSG00000145817.17	chr5:144170636-144170640	5	-	TS	YIPF5	protein_coding	12552	3.99214	91.81	90.53	1.28	0.639	88.57	90.31	-1.74	0.667	89.85	90.55	-0.7	0.609
ENSG00000145817.17	chr5:144170631-144170635	5	-	TS	YIPF5	protein_coding	12552	3.99214	7.41	8.25	-0.84	0.593	10.19	8.37	1.82	0.678	9.03	8.18	0.85	0.573
ENSG00000145817.17	chr5:144170535-144170630	96	-	TS	YIPF5	protein_coding	12552	3.99214	1.57	2.01	-0.44	0.629	2.13	2.03	0.1	0.525	1.87	1.97	-0.1	0.522
ENSG00000145817.17	chr5:144170284-144170534	251	-	AD	YIPF5	protein_coding	12552	3.99214	1.42	0.83	0.59	0.792	1.11	0.93	0.18	0.612	1.09	0.86	0.23	0.637
ENSG00000145817.17	chr5:144170185-144170283	99	-	AD	YIPF5	protein_coding	12552	3.99214	0.22	0.34	-0.12	0.634	0.28	0.33	-0.05	0.553	0.2	0.34	-0.14	0.679
ENSG00000145817.17	chr5:144169846-144169965	120	-	CE	YIPF5	protein_coding	12552	3.99214	99.3	99.8	-0.5	0.906	98.86	99.02	-0.16	0.604	99.85	99.81	0.04	0.557
ENSG00000145817.17	chr5:144160478-144160559	82	-	TE	YIPF5	protein_coding	12552	3.99214	33.23	28.13	5.1	0.516	5.88	28.88	-23	0.813	27.93	28.7	-0.77	0.543
ENSG00000145817.17	chr5:144159273-144160477	1205	-	TE	YIPF5	protein_coding	12552	3.99214	50.75	53.73	-2.98	0.532	66.93	52.93	14	0.787	55.21	53.27	1.94	0.502
ENSG00000145817.17	chr5:144158162-144159272	1111	-	TE	YIPF5	protein_coding	12552	3.99214	16.09	18.17	-2.08	0.568	27.2	18.22	8.98	0.839	16.91	18.06	-1.15	0.509
ENSG00000183323.13	chr5:69332672-69332764	93	-	AD	CCDC125	protein_coding	52634	0.222719	6.87	6.98	-0.11	0.506	6.01	7.27	-1.26	0.565	10.58	6.98	3.6	0.57
ENSG00000183323.13	chr5:69332649-69332671	23	-	AD	CCDC125	protein_coding	52634	0.222719	7.16	6.96	0.2	0.505	6.2	7.13	-0.93	0.548	10.76	6.9	3.86	0.57
ENSG00000183323.13	chr5:69323803-69332648	8846	-	AD	CCDC125	protein_coding	52634	0.222719	7	7.31	-0.31	0.523	6.34	7.03	-0.69	0.533	10.72	7.28	3.44	0.618
ENSG00000183323.13	chr5:69320516-69320580	65	-	CE	CCDC125	protein_coding	52634	0.222719	98.59	98.8	-0.21	0.554	98.7	98.75	-0.05	0.506	98.09	98.78	-0.69	0.646
ENSG00000183323.13	chr5:69320465-69320515	51	-	AD	CCDC125	protein_coding	52634	0.222719	98.95	99.27	-0.32	0.582	99.13	99.26	-0.13	0.524	96.67	99.25	-2.58	0.865
ENSG00000183323.13	chr5:69320455-69320464	10	-	AD	CCDC125	protein_coding	52634	0.222719	71.48	71.65	-0.17	0.507	62.76	69.13	-6.37	0.791	75.19	70.64	4.55	0.744
ENSG00000183323.13	chr5:69320401-69320454	54	-	RI	CCDC125	protein_coding	52634	0.222719	69.07	71.57	-2.5	0.651	61.67	69.05	-7.38	0.834	75.28	70.63	4.65	0.768
ENSG00000183323.13	chr5:69320237-69320345	109	-	CE	CCDC125	protein_coding	52634	0.222719	99.09	97.62	1.47	0.756	99.24	97.48	1.76	0.797	97.98	96.24	1.74	0.636
ENSG00000183323.13	chr5:69314047-69314455	409	-	AA	CCDC125	protein_coding	52634	0.222719	2.02	9.66	-7.64	0.983	1.7	9.27	-7.57	0.983	2.01	9.51	-7.5	0.966
ENSG00000183323.13	chr5:69314044-69314046	3	-	AA	CCDC125	protein_coding	52634	0.222719	5.35	10.64	-5.29	0.823	11.88	10.7	1.18	0.577	7.27	10.32	-3.05	0.736
ENSG00000183323.13	chr5:69313985-69314043	59	-	CE	CCDC125	protein_coding	52634	0.222719	78.25	84.43	-6.18	0.812	87.04	84.82	2.22	0.696	79.44	84.42	-4.98	0.762
ENSG00000183323.13	chr5:69313981-69313984	4	-	AD	CCDC125	protein_coding	52634	0.222719	4.1	5.65	-1.55	0.612	1.66	5.57	-3.91	0.815	3.36	5.49	-2.13	0.633
ENSG00000183323.13	chr5:69311198-69311204	7	-	AA	CCDC125	protein_coding	52634	0.222719	98.8	95.12	3.68	0.837	99.19	95.14	4.05	0.882	97.61	95.28	2.33	0.685
ENSG00000183323.13	chr5:69311118-69311197	80	-	CE	CCDC125	protein_coding	52634	0.222719	99.04	99.3	-0.26	0.599	99.3	99.33	-0.03	0.514	99.19	99.3	-0.11	0.514
ENSG00000183323.13	chr5:69307951-69308028	78	-	CE	CCDC125	protein_coding	52634	0.222719	99.19	99.39	-0.2	0.569	99.28	99.35	-0.07	0.512	99.26	99.36	-0.1	0.547
ENSG00000183323.13	chr5:69306817-69306902	86	-	CE	CCDC125	protein_coding	52634	0.222719	96.78	94.78	2	0.747	99.22	94.64	4.58	0.983	94.1	94.56	-0.46	0.548
ENSG00000183323.13	chr5:69303847-69303929	83	-	CE	CCDC125	protein_coding	52634	0.222719	99.37	96.59	2.78	0.971	96.24	96.68	-0.44	0.576	99.4	96.65	2.75	0.973
ENSG00000183323.13	chr5:69300012-69300127	116	-	CE	CCDC125	protein_coding	52634	0.222719	99.31	99.51	-0.2	0.589	99.35	99.53	-0.18	0.601	99.41	99.52	-0.11	0.54
ENSG00000183323.13	chr5:69294793-69294900	108	-	CE	CCDC125	protein_coding	52634	0.222719	89.18	92.9	-3.72	0.809	88.06	92.94	-4.88	0.866	90.04	92.96	-2.92	0.737
ENSG00000183323.13	chr5:69292348-69292362	15	-	AA	CCDC125	protein_coding	52634	0.222719	25.29	33.52	-8.23	0.747	31.54	33.59	-2.05	0.59	27.18	33.42	-6.24	0.703
ENSG00000183323.13	chr5:69292188-69292347	160	-	CE	CCDC125	protein_coding	52634	0.222719	85.34	66.32	19.02	0.967	77.6	66.59	11.01	0.864	69.59	66.27	3.32	0.615
ENSG00000183323.13	chr5:69285337-69285467	131	-	CE	CCDC125	protein_coding	52634	0.222719	99.08	99.4	-0.32	0.588	99.18	99.42	-0.24	0.597	97.6	99.42	-1.82	0.815
ENSG00000183323.13	chr5:69282890-69283034	145	-	CE	CCDC125	protein_coding	52634	0.222719	99.29	99.49	-0.2	0.585	99.39	99.5	-0.11	0.553	99.3	99.52	-0.22	0.585
ENSG00000247796.3	chr5:53109816-53109822	7	+	TS	MOCS2-DT	lncRNA	17857	0.512448	1.45	0.97	0.48	0.611	1.41	0.95	0.46	0.592	6.38	4.06	2.32	0.594
ENSG00000247796.3	chr5:53109823-53109840	18	+	TS	MOCS2-DT	lncRNA	17857	0.512448	1.44	0.92	0.52	0.633	1.35	0.97	0.38	0.563	70.34	80.14	-9.8	0.715
ENSG00000247796.3	chr5:53109841-53109841	1	+	TS	MOCS2-DT	lncRNA	17857	0.512448	98.56	88.31	10.25	0.877	87.81	88.56	-0.75	0.502	28.5	16.72	11.78	0.799
ENSG00000247796.3	chr5:53109842-53109843	2	+	TS	MOCS2-DT	lncRNA	17857	0.512448	1.42	11.59	-10.17	0.866	12.18	11.52	0.66	0.536	8.5	7.2	1.3	0.548
ENSG00000247796.3	chr5:53109844-53109859	16	+	TS	MOCS2-DT	lncRNA	17857	0.512448	1.4	0.97	0.43	0.588	1.37	0.97	0.4	0.597	6.08	4.03	2.05	0.63
ENSG00000247796.3	chr5:53109860-53109876	17	+	TS	MOCS2-DT	lncRNA	17857	0.512448	1.44	0.95	0.49	0.573	1.37	0.96	0.41	0.609	6.19	3.97	2.22	0.627
ENSG00000247796.3	chr5:53109877-53109898	22	+	TS	MOCS2-DT	lncRNA	17857	0.512448	1.42	0.96	0.46	0.614	1.3	0.98	0.32	0.59	6.57	4.19	2.38	0.638
ENSG00000247796.3	chr5:53110149-53110405	257	+	AD	MOCS2-DT	lncRNA	17857	0.512448	20.5	12.69	7.81	0.741	14.51	12.82	1.69	0.583	15.35	10.4	4.95	0.681
ENSG00000247796.3	chr5:53113859-53114109	251	+	CE	MOCS2-DT	lncRNA	17857	0.512448	98.06	98.3	-0.24	0.553	97.21	98.23	-1.02	0.609	97.92	98.19	-0.27	0.535
ENSG00000247796.3	chr5:53114110-53114197	88	+	TE	MOCS2-DT	lncRNA	17857	0.512448	0.61	0.49	0.12	0.57	0.56	0.44	0.12	0.569	0.51	0.46	0.05	0.527
ENSG00000247796.3	chr5:53114198-53114978	781	+	TE	MOCS2-DT	lncRNA	17857	0.512448	13.49	0.49	13	0.934	0.57	0.5	0.07	0.519	20.02	0.53	19.49	0.91
ENSG00000247796.3	chr5:53114979-53115055	77	+	TE	MOCS2-DT	lncRNA	17857	0.512448	37.1	5.14	31.96	0.691	11.98	5.27	6.71	0.884	18.07	5.17	12.9	0.694
ENSG00000247796.3	chr5:53115056-53115069	14	+	TE	MOCS2-DT	lncRNA	17857	0.512448	2.09	56.05	-53.96	1	62.54	55.93	6.61	0.747	36.81	56.05	-19.24	0.822
ENSG00000247796.3	chr5:53115070-53115115	46	+	TE	MOCS2-DT	lncRNA	17857	0.512448	0.58	0.83	-0.25	0.665	8.33	0.8	7.53	0.891	26.41	0.82	25.59	0.986
ENSG00000247796.3	chr5:53115116-53115123	8	+	TE	MOCS2-DT	lncRNA	17857	0.512448	0.6	15.59	-14.99	0.92	0.56	15.62	-15.06	0.945	0.53	15.56	-15.03	0.95
ENSG00000247796.3	chr5:53115124-53115126	3	+	TE	MOCS2-DT	lncRNA	17857	0.512448	48.48	23.84	24.64	0.556	18.21	23.85	-5.64	0.554	0.53	23.92	-23.39	0.931
ENSG00000237190.4	chr5:134410549-134411082	534	-	AL	CDKN2AIPNL	protein_coding	9816	5.6341	0.23	0.22	0.01	0.507	0.27	0.22	0.05	0.546	0.25	0.22	0.03	0.54
ENSG00000237190.4	chr5:134409903-134410002	100	-	CE	CDKN2AIPNL	protein_coding	9816	5.6341	99.91	99.91	0	0.5	99.88	99.91	-0.03	0.558	99.9	99.91	-0.01	0.526
ENSG00000248489.4	chr5:98929163-98929170	8	+	TS	CHD1-DT	lncRNA	65850	0.018803	6.04	12.05	-6.01	0.671	7.04	12.03	-4.99	0.614	8.73	11.47	-2.74	0.577
ENSG00000248489.4	chr5:98929171-98929187	17	+	TS	CHD1-DT	lncRNA	65850	0.018803	47.3	11.67	35.63	0.685	93	12.11	80.89	1	60.57	12.3	48.27	0.906
ENSG00000248489.4	chr5:98929188-98929311	124	+	TS	CHD1-DT	lncRNA	65850	0.018803	52.4	88.04	-35.64	0.699	7.41	88.12	-80.71	1	39.2	88.2	-49	0.873
ENSG00000248489.4	chr5:98930097-98931016	920	+	AL	CHD1-DT	lncRNA	65850	0.018803	63.54	63.3	0.24	0.521	65.59	65.07	0.52	0.505	75.46	64.38	11.08	0.734
ENSG00000249167.2	chr5:116575155-116575193	39	+	TS	SEMA6A-AS2	lncRNA	36718	0.00898121	9.61	7.07	2.54	0.57	8.16	7.15	1.01	0.532	89.1	6.83	82.27	1
ENSG00000249167.2	chr5:116575194-116576180	987	+	TS	SEMA6A-AS2	lncRNA	36718	0.00898121	90.68	92.89	-2.21	0.549	91.93	93.06	-1.13	0.563	11.21	93.2	-81.99	1
ENSG00000164338.10	chr5:73565741-73565742	2	+	TS	UTP15	protein_coding	17937	2.26572	10.31	10.04	0.27	0.517	7.76	10.31	-2.55	0.587	7.34	10.3	-2.96	0.6
ENSG00000164338.10	chr5:73565743-73565772	30	+	TS	UTP15	protein_coding	17937	2.26572	49.98	50.24	-0.26	0.507	49.75	50.22	-0.47	0.502	27.63	49.98	-22.35	0.797
ENSG00000164338.10	chr5:73565773-73565837	65	+	TS	UTP15	protein_coding	17937	2.26572	50.13	49.58	0.55	0.507	49.8	49.84	-0.04	0.504	72.33	49.83	22.5	0.782
ENSG00000164338.10	chr5:73565838-73565912	75	+	AD	UTP15	protein_coding	17937	2.26572	99.06	98.56	0.5	0.619	99.45	98.42	1.03	0.765	98.03	98.41	-0.38	0.558
ENSG00000164338.10	chr5:73565913-73566186	274	+	AD	UTP15	protein_coding	17937	2.26572	5.59	3.46	2.13	0.782	3.57	3.42	0.15	0.508	8.76	3.36	5.4	0.964
ENSG00000164338.10	chr5:73567262-73567434	173	+	CE	UTP15	protein_coding	17937	2.26572	98.49	99.21	-0.72	0.681	99.18	99.39	-0.21	0.598	99.62	99.38	0.24	0.673
ENSG00000164338.10	chr5:73568292-73568327	36	+	CE	UTP15	protein_coding	17937	2.26572	99.63	99.64	-0.01	0.522	99.24	99.64	-0.4	0.716	99.55	99.63	-0.08	0.55
ENSG00000164338.10	chr5:73568420-73568604	185	+	CE	UTP15	protein_coding	17937	2.26572	99.68	99.75	-0.07	0.565	99.29	99.75	-0.46	0.799	99.7	99.74	-0.04	0.529
ENSG00000164338.10	chr5:73569497-73569675	179	+	CE	UTP15	protein_coding	17937	2.26572	99.3	99.77	-0.47	0.795	99.44	99.77	-0.33	0.736	99.22	99.77	-0.55	0.795
ENSG00000164338.10	chr5:73570586-73570711	126	+	CE	UTP15	protein_coding	17937	2.26572	99.62	99.73	-0.11	0.575	99.54	99.58	-0.04	0.527	99.68	99.73	-0.05	0.562
ENSG00000164338.10	chr5:73576952-73577036	85	+	CE	UTP15	protein_coding	17937	2.26572	99.65	99.7	-0.05	0.538	99.63	99.7	-0.07	0.574	99.67	99.69	-0.02	0.501
ENSG00000164338.10	chr5:73577856-73578005	150	+	CE	UTP15	protein_coding	17937	2.26572	99.65	99.69	-0.04	0.515	99.66	99.69	-0.03	0.53	99.7	99.69	0.01	0.51
ENSG00000164338.10	chr5:73578751-73578852	102	+	CE	UTP15	protein_coding	17937	2.26572	99.62	99.63	-0.01	0.509	99.63	99.64	-0.01	0.504	99.62	99.65	-0.03	0.546
ENSG00000164338.10	chr5:73579017-73579150	134	+	CE	UTP15	protein_coding	17937	2.26572	99.61	99.63	-0.02	0.519	99.59	99.64	-0.05	0.524	99.6	99.62	-0.02	0.537
ENSG00000164338.10	chr5:73579317-73579375	59	+	CE	UTP15	protein_coding	17937	2.26572	99.45	99.48	-0.03	0.534	99.44	99.49	-0.05	0.538	99.4	99.48	-0.08	0.539
ENSG00000164338.10	chr5:73579877-73580199	323	+	TE	UTP15	protein_coding	17937	2.26572	1.43	1.9	-0.47	0.56	8.78	2.12	6.66	0.783	9.9	1.65	8.25	0.893
ENSG00000164338.10	chr5:73580200-73580514	315	+	TE	UTP15	protein_coding	17937	2.26572	75.39	69.91	5.48	0.983	64.67	69.18	-4.51	0.697	65.5	69.65	-4.15	0.705
ENSG00000164338.10	chr5:73580515-73583377	2863	+	TE	UTP15	protein_coding	17937	2.26572	11.58	23.05	-11.47	0.95	21.51	23.36	-1.85	0.824	12.38	22.89	-10.51	0.873
ENSG00000164338.10	chr5:73583378-73583380	3	+	TE	UTP15	protein_coding	17937	2.26572	11.82	5.39	6.43	0.824	5.26	5.55	-0.29	0.617	12.38	5.97	6.41	0.801
ENSG00000245729.2	chr5:8452223-8452280	58	-	CE	LINC02226	lncRNA	124077	0	88.38	86.09	2.29	0.555	92.24	86.02	6.22	0.653	89.55	86.44	3.11	0.573
ENSG00000184838.15	chr5:120464300-120464323	24	+	TS	PRR16	protein_coding	223032	0.00871019	5.4	3.83	1.57	0.608	3.59	3.7	-0.11	0.507	6.51	3.68	2.83	0.649
ENSG00000184838.15	chr5:120464324-120464645	322	+	TS	PRR16	protein_coding	223032	0.00871019	94.65	96.29	-1.64	0.6	96.48	96.14	0.34	0.511	93.14	96.44	-3.3	0.666
ENSG00000184838.15	chr5:120464646-120465711	1066	+	AD	PRR16	protein_coding	223032	0.00871019	12.2	10.23	1.97	0.537	9.31	10.08	-0.77	0.545	16.04	9.6	6.44	0.626
ENSG00000184838.15	chr5:120481169-120481293	125	+	CE	PRR16	protein_coding	223032	0.00871019	9.8	13.9	-4.1	0.644	15.04	13.4	1.64	0.516	15.75	16.52	-0.77	0.528
ENSG00000184838.15	chr5:120618442-120618565	124	+	CE	PRR16	protein_coding	223032	0.00871019	13.69	15.51	-1.82	0.568	15.81	15.27	0.54	0.513	10.92	15.55	-4.63	0.675
ENSG00000184838.15	chr5:120685954-120686925	972	+	TE	PRR16	protein_coding	223032	0.00871019	75.08	73.96	1.12	0.503	50.66	74.2	-23.54	0.929	61.98	74.58	-12.6	0.804
ENSG00000184838.15	chr5:120686926-120687314	389	+	TE	PRR16	protein_coding	223032	0.00871019	24.9	26	-1.1	0.53	49.51	25.79	23.72	0.922	38.06	25.47	12.59	0.804
ENSG00000184838.15	chr5:120687315-120687332	18	+	TE	PRR16	protein_coding	223032	0.00871019	0.93	0.89	0.04	0.522	1.03	0.88	0.15	0.559	1.49	0.87	0.62	0.616
ENSG00000074317.11	chr5:176630535-176630556	22	-	TS	SNCB	protein_coding	10474	0.632487	34.02	5.3	28.72	0.754	1.5	5.27	-3.77	0.802	2.09	5.31	-3.22	0.76
ENSG00000074317.11	chr5:176630365-176630534	170	-	TS	SNCB	protein_coding	10474	0.632487	7.29	13.16	-5.87	0.637	5.63	13.87	-8.24	0.762	57.05	13.42	43.63	0.99
ENSG00000074317.11	chr5:176630280-176630364	85	-	TS	SNCB	protein_coding	10474	0.632487	61.19	82.57	-21.38	0.742	94.44	82.04	12.4	0.774	42.87	82.3	-39.43	0.969
ENSG00000074317.11	chr5:176629664-176629808	145	-	RI	SNCB	protein_coding	10474	0.632487	5.92	8.44	-2.52	0.717	3.38	8.46	-5.08	0.858	3.72	8.42	-4.7	0.814
ENSG00000074317.11	chr5:176629534-176629663	130	-	CE	SNCB	protein_coding	10474	0.632487	97.64	98.68	-1.04	0.623	98.35	98.71	-0.36	0.558	98.15	98.76	-0.61	0.586
ENSG00000074317.11	chr5:176626517-176626719	203	-	RI	SNCB	protein_coding	10474	0.632487	6.4	8.68	-2.28	0.652	7.02	8.5	-1.48	0.609	5.68	8.8	-3.12	0.714
ENSG00000074317.11	chr5:176626398-176626516	119	-	CE	SNCB	protein_coding	10474	0.632487	97.7	98.94	-1.24	0.689	98.4	98.92	-0.52	0.644	97.62	98.92	-1.3	0.673
ENSG00000074317.11	chr5:176621214-176621303	90	-	CE	SNCB	protein_coding	10474	0.632487	98.76	99.31	-0.55	0.679	99.13	99.32	-0.19	0.534	98.67	99.31	-0.64	0.657
ENSG00000074317.11	chr5:176620210-176620382	173	-	TE	SNCB	protein_coding	10474	0.632487	91.33	93.76	-2.43	0.564	92.08	93.54	-1.46	0.565	89.74	93.85	-4.11	0.683
ENSG00000074317.11	chr5:176620084-176620209	126	-	TE	SNCB	protein_coding	10474	0.632487	8.52	6.28	2.24	0.551	7.5	6.28	1.22	0.556	10.08	6.49	3.59	0.646
ENSG00000074317.11	chr5:176620082-176620083	2	-	TE	SNCB	protein_coding	10474	0.632487	6.47	6.41	0.06	0.529	6.26	6.19	0.07	0.524	7.57	6.34	1.23	0.57
ENSG00000173210.21	chr5:149200316-149200428	113	+	CE	ABLIM3	protein_coding	119059	0.0124457	89.26	89.76	-0.5	0.531	94.18	90.16	4.02	0.62	87.77	89.22	-1.45	0.523
ENSG00000173210.21	chr5:149216959-149217046	88	+	CE	ABLIM3	protein_coding	119059	0.0124457	88.44	87.91	0.53	0.539	94.94	87.71	7.23	0.744	88.05	87.72	0.33	0.527
ENSG00000173210.21	chr5:149230649-149230707	59	+	CE	ABLIM3	protein_coding	119059	0.0124457	87.09	88.1	-1.01	0.559	95.68	88.44	7.24	0.767	87.59	88.33	-0.74	0.511
ENSG00000173210.21	chr5:149239759-149239888	130	+	CE	ABLIM3	protein_coding	119059	0.0124457	86.34	92.55	-6.21	0.701	95.26	92.34	2.92	0.618	86.68	92.36	-5.68	0.663
ENSG00000173210.21	chr5:149246482-149246546	65	+	CE	ABLIM3	protein_coding	119059	0.0124457	89.45	87.83	1.62	0.506	93.13	88.15	4.98	0.654	88.53	87.76	0.77	0.508
ENSG00000173210.21	chr5:149247782-149247929	148	+	CE	ABLIM3	protein_coding	119059	0.0124457	86.84	90.35	-3.51	0.562	91.96	90.26	1.7	0.588	87.59	90.44	-2.85	0.544
ENSG00000173210.21	chr5:149259546-149260439	894	+	TE	ABLIM3	protein_coding	119059	0.0124457	89.08	94.67	-5.59	0.684	95	94.94	0.06	0.511	90.78	94.73	-3.95	0.637
ENSG00000173210.21	chr5:149260440-149260542	103	+	TE	ABLIM3	protein_coding	119059	0.0124457	10.92	5.24	5.68	0.67	5.1	5	0.1	0.51	9.32	5.14	4.18	0.652
ENSG00000158402.21	chr5:138331805-138331869	65	-	TS	CDC25C	protein_coding	53086	0.511983	75.08	72.24	2.84	0.616	74.24	72.34	1.9	0.58	77	72.28	4.72	0.689
ENSG00000158402.21	chr5:138331595-138331804	210	-	TS	CDC25C	protein_coding	53086	0.511983	25.01	27.56	-2.55	0.602	25.62	27.9	-2.28	0.598	22.98	27.7	-4.72	0.758
ENSG00000158402.21	chr5:138331215-138331218	4	-	AA	CDC25C	protein_coding	53086	0.511983	47.68	40.53	7.15	0.627	30.61	40.23	-9.62	0.757	6.78	12.25	-5.47	0.796
ENSG00000158402.21	chr5:138329553-138329647	95	-	CE	CDC25C	protein_coding	53086	0.511983	65.99	86.68	-20.69	1	55.2	86.76	-31.56	1	43.6	86.02	-42.42	1
ENSG00000158402.21	chr5:138328484-138328529	46	-	CE	CDC25C	protein_coding	53086	0.511983	99.28	99.5	-0.22	0.587	98.62	99.51	-0.89	0.824	99.26	99.51	-0.25	0.586
ENSG00000158402.21	chr5:138326021-138326054	34	-	CE	CDC25C	protein_coding	53086	0.511983	64.33	94.46	-30.13	1	60.73	90.35	-29.62	1	48.89	90.33	-41.44	1
ENSG00000158402.21	chr5:138325815-138325904	90	-	CE	CDC25C	protein_coding	53086	0.511983	69.2	95.12	-25.92	1	66.3	90.89	-24.59	1	51.53	90.8	-39.27	1
ENSG00000158402.21	chr5:138319219-138319374	156	-	CE	CDC25C	protein_coding	53086	0.511983	99.19	98.79	0.4	0.642	97.99	98.86	-0.87	0.763	97.13	98.86	-1.73	0.894
ENSG00000158402.21	chr5:138316932-138317086	155	-	CE	CDC25C	protein_coding	53086	0.511983	1.9	1.57	0.33	0.543	0.6	0.48	0.12	0.56	0.65	0.5	0.15	0.56
ENSG00000158402.21	chr5:138303547-138303682	136	-	CE	CDC25C	protein_coding	53086	0.511983	1.9	1.59	0.31	0.523	0.59	0.48	0.11	0.559	0.77	0.5	0.27	0.644
ENSG00000158402.21	chr5:138291970-138292116	147	-	CE	CDC25C	protein_coding	53086	0.511983	99.01	99.21	-0.2	0.548	98.74	99.66	-0.92	0.894	98.43	99.63	-1.2	0.907
ENSG00000158402.21	chr5:138290690-138290740	51	-	AA	CDC25C	protein_coding	53086	0.511983	85.05	90.75	-5.7	0.779	88.12	91.4	-3.28	0.757	82.8	91.37	-8.57	0.894
ENSG00000158402.21	chr5:138290639-138290689	51	-	CE	CDC25C	protein_coding	53086	0.511983	91.13	94.95	-3.82	0.824	90.14	94.63	-4.49	0.81	85.31	94.68	-9.37	0.975
ENSG00000158402.21	chr5:138289501-138289563	63	-	CE	CDC25C	protein_coding	53086	0.511983	95.88	97.79	-1.91	0.799	95.41	97.87	-2.46	0.855	91.94	97.88	-5.94	0.986
ENSG00000158402.21	chr5:138287169-138287267	99	-	CE	CDC25C	protein_coding	53086	0.511983	99.63	99.7	-0.07	0.531	99.64	99.68	-0.04	0.507	99.6	99.69	-0.09	0.567
ENSG00000158402.21	chr5:138286497-138286630	134	-	CE	CDC25C	protein_coding	53086	0.511983	99.69	99.74	-0.05	0.561	99.69	99.74	-0.05	0.524	99.66	99.74	-0.08	0.542
ENSG00000158402.21	chr5:138286022-138286133	112	-	CE	CDC25C	protein_coding	53086	0.511983	99.36	99.72	-0.36	0.726	99.64	99.71	-0.07	0.556	99.67	99.71	-0.04	0.527
ENSG00000158402.21	chr5:138285580-138285841	262	-	TE	CDC25C	protein_coding	53086	0.511983	0.39	0.3	0.09	0.568	0.92	0.31	0.61	0.808	0.34	0.31	0.03	0.523
ENSG00000158402.21	chr5:138285577-138285579	3	-	TE	CDC25C	protein_coding	53086	0.511983	68.26	60.71	7.55	0.837	64.33	60.83	3.5	0.745	55.77	60.72	-4.95	0.776
ENSG00000158402.21	chr5:138285269-138285576	308	-	TE	CDC25C	protein_coding	53086	0.511983	31.85	39.21	-7.36	0.852	35.03	39.23	-4.2	0.763	44.36	39.3	5.06	0.766
ENSG00000145833.16	chr5:134758779-134758803	25	+	TS	DDX46	protein_coding	96362	2.16322	7.55	6.83	0.72	0.661	2.22	6.78	-4.56	0.751	0.29	6.92	-6.63	0.958
ENSG00000145833.16	chr5:134758804-134758955	152	+	TS	DDX46	protein_coding	96362	2.16322	92.46	93.13	-0.67	0.656	97.74	93.17	4.57	0.729	99.7	93.11	6.59	0.95
ENSG00000145833.16	chr5:134763904-134764092	189	+	CE	DDX46	protein_coding	96362	2.16322	99.91	99.89	0.02	0.543	99.51	99.89	-0.38	0.859	99.45	99.89	-0.44	0.877
ENSG00000145833.16	chr5:134766917-134766929	13	+	CE	DDX46	protein_coding	96362	2.16322	99.42	98.76	0.66	0.748	99.78	98.75	1.03	0.911	98.99	98.75	0.24	0.523
ENSG00000145833.16	chr5:134766930-134766931	2	+	RI	DDX46	protein_coding	96362	2.16322	93.23	93.49	-0.26	0.545	93.86	93.48	0.38	0.596	89.51	93.41	-3.9	0.876
ENSG00000145833.16	chr5:134766932-134767060	129	+	CE	DDX46	protein_coding	96362	2.16322	99.44	98.67	0.77	0.755	99.81	98.66	1.15	0.934	99.06	98.67	0.39	0.593
ENSG00000145833.16	chr5:134770903-134770908	6	+	AA	DDX46	protein_coding	96362	2.16322	99.39	99.13	0.26	0.627	99.31	99.12	0.19	0.61	99.04	99.13	-0.09	0.553
ENSG00000145833.16	chr5:134770909-134770999	91	+	CE	DDX46	protein_coding	96362	2.16322	99.87	99.86	0.01	0.501	99.82	99.86	-0.04	0.543	99.8	99.86	-0.06	0.584
ENSG00000145833.16	chr5:134773862-134777490	3629	+	AD	DDX46	protein_coding	96362	2.16322	0.64	0.57	0.07	0.506	1.03	0.65	0.38	0.628	0.99	0.73	0.26	0.623
ENSG00000145833.16	chr5:134777574-134777624	51	+	CE	DDX46	protein_coding	96362	2.16322	99.84	99.83	0.01	0.522	99.72	99.83	-0.11	0.651	99.8	99.82	-0.02	0.514
ENSG00000145833.16	chr5:134781133-134781135	3	+	AA	DDX46	protein_coding	96362	2.16322	99.6	99.49	0.11	0.599	99.24	99.54	-0.3	0.705	99.07	99.54	-0.47	0.854
ENSG00000145833.16	chr5:134781178-134781178	1	+	RI	DDX46	protein_coding	96362	2.16322	99.69	99.72	-0.03	0.597	99.42	99.73	-0.31	0.847	98.92	99.73	-0.81	0.948
ENSG00000145833.16	chr5:134781921-134782086	166	+	CE	DDX46	protein_coding	96362	2.16322	99.85	99.83	0.02	0.515	99.74	99.88	-0.14	0.742	99.85	99.88	-0.03	0.521
ENSG00000145833.16	chr5:134785465-134785586	122	+	CE	DDX46	protein_coding	96362	2.16322	99.93	99.92	0.01	0.54	99.78	99.9	-0.12	0.755	99.8	99.92	-0.12	0.739
ENSG00000145833.16	chr5:134789216-134789264	49	+	CE	DDX46	protein_coding	96362	2.16322	0.53	0.52	0.01	0.515	1.45	0.56	0.89	0.844	0.95	0.52	0.43	0.788
ENSG00000145833.16	chr5:134790470-134790552	83	+	CE	DDX46	protein_coding	96362	2.16322	99.92	99.82	0.1	0.73	99.89	99.76	0.13	0.724	99.9	99.81	0.09	0.708
ENSG00000145833.16	chr5:134794850-134795014	165	+	CE	DDX46	protein_coding	96362	2.16322	99.91	99.9	0.01	0.569	99.88	99.91	-0.03	0.561	99.9	99.9	0	0.513
ENSG00000145833.16	chr5:134795988-134796150	163	+	CE	DDX46	protein_coding	96362	2.16322	99.81	99.78	0.03	0.541	99.86	99.89	-0.03	0.552	99.88	99.89	-0.01	0.504
ENSG00000145833.16	chr5:134807748-134807941	194	+	CE	DDX46	protein_coding	96362	2.16322	99.7	99.63	0.07	0.575	99.79	99.85	-0.06	0.561	99.82	99.85	-0.03	0.54
ENSG00000145833.16	chr5:134811221-134811245	25	+	AA	DDX46	protein_coding	96362	2.16322	99.32	99.17	0.15	0.56	98.96	99.13	-0.17	0.54	99.38	99.12	0.26	0.635
ENSG00000145833.16	chr5:134811359-134811695	337	+	RI	DDX46	protein_coding	96362	2.16322	0.82	0.35	0.47	0.838	0.98	0.49	0.49	0.722	0.78	0.48	0.3	0.659
ENSG00000145833.16	chr5:134811696-134811698	3	+	AA	DDX46	protein_coding	96362	2.16322	99.38	99.5	-0.12	0.545	98.94	99.06	-0.12	0.528	97.58	99.04	-1.46	0.831
ENSG00000145833.16	chr5:134811699-134811845	147	+	CE	DDX46	protein_coding	96362	2.16322	99.92	99.81	0.11	0.73	99.86	99.8	0.06	0.606	99.88	99.81	0.07	0.631
ENSG00000145833.16	chr5:134816430-134816603	174	+	CE	DDX46	protein_coding	96362	2.16322	99.9	99.79	0.11	0.724	99.85	99.8	0.05	0.594	99.87	99.8	0.07	0.609
ENSG00000145833.16	chr5:134816604-134816606	3	+	AD	DDX46	protein_coding	96362	2.16322	37.18	27.14	10.04	0.975	36.18	27.34	8.84	0.927	33.22	27.42	5.8	0.822
ENSG00000145833.16	chr5:134816607-134817495	889	+	RI	DDX46	protein_coding	96362	2.16322	0.64	1.03	-0.39	0.625	0.76	1.21	-0.45	0.649	2.12	1.23	0.89	0.719
ENSG00000145833.16	chr5:134817496-134817714	219	+	CE	DDX46	protein_coding	96362	2.16322	99.87	99.76	0.11	0.672	99.8	99.76	0.04	0.56	99.82	99.77	0.05	0.573
ENSG00000145833.16	chr5:134817715-134817725	11	+	AD	DDX46	protein_coding	96362	2.16322	1.37	1.53	-0.16	0.592	1.37	1.55	-0.18	0.59	1.51	1.56	-0.05	0.515
ENSG00000145833.16	chr5:134818860-134819004	145	+	CE	DDX46	protein_coding	96362	2.16322	99.92	99.91	0.01	0.515	99.88	99.91	-0.03	0.567	99.89	99.91	-0.02	0.554
ENSG00000145833.16	chr5:134826947-134827020	74	+	CE	DDX46	protein_coding	96362	2.16322	99.69	99.88	-0.19	0.855	99.39	99.87	-0.48	0.953	99.6	99.88	-0.28	0.792
ENSG00000145833.16	chr5:134828659-134828746	88	+	CE	DDX46	protein_coding	96362	2.16322	99.91	99.9	0.01	0.565	99.86	99.9	-0.04	0.58	99.87	99.9	-0.03	0.534
ENSG00000145833.16	chr5:134828747-134828863	117	+	AD	DDX46	protein_coding	96362	2.16322	99.85	99.82	0.03	0.515	99.76	99.84	-0.08	0.599	99.8	99.83	-0.03	0.544
ENSG00000145833.16	chr5:134828864-134829039	176	+	TE	DDX46	protein_coding	96362	2.16322	17.33	27.23	-9.9	1	19.01	27.64	-8.63	0.919	23.13	28.12	-4.99	0.898
ENSG00000145833.16	chr5:134829040-134829296	257	+	TE	DDX46	protein_coding	96362	2.16322	68.21	57.17	11.04	1	62.14	56.77	5.37	0.884	57.9	56.34	1.56	0.686
ENSG00000145833.16	chr5:134829297-134829932	636	+	TE	DDX46	protein_coding	96362	2.16322	0.09	0.08	0.01	0.506	0.11	0.09	0.02	0.57	0.71	0.08	0.63	0.925
ENSG00000145833.16	chr5:134829933-134831121	1189	+	TE	DDX46	protein_coding	96362	2.16322	14.6	15.68	-1.08	0.702	19	15.72	3.28	0.906	18.37	15.72	2.65	0.843
ENSG00000161011.20	chr5:179806450-179806458	9	+	AD	SQSTM1	protein_coding	31680	2.31202	97.94	90.22	7.72	0.823	86.91	89.81	-2.9	0.642	97.95	90.08	7.87	0.855
ENSG00000161011.20	chr5:179806459-179806486	28	+	RI	SQSTM1	protein_coding	31680	2.31202	98.5	90.9	7.6	0.823	87.36	90.72	-3.36	0.665	98.49	90.66	7.83	0.918
ENSG00000161011.20	chr5:179806487-179806563	77	+	CE	SQSTM1	protein_coding	31680	2.31202	98.68	92	6.68	0.844	87.4	91.39	-3.99	0.697	98.88	91.56	7.32	0.936
ENSG00000161011.20	chr5:179806564-179806591	28	+	AD	SQSTM1	protein_coding	31680	2.31202	88.76	77.76	11	0.747	74.16	79.58	-5.42	0.666	91.43	79.89	11.54	0.857
ENSG00000161011.20	chr5:179807324-179808427	1104	+	AF	SQSTM1	protein_coding	31680	2.31202	2.88	2.19	0.69	0.56	2.88	1.32	1.56	0.717	0.96	1.27	-0.31	0.541
ENSG00000161011.20	chr5:179811028-179811059	32	+	AD	SQSTM1	protein_coding	31680	2.31202	5.65	4.22	1.43	0.654	3.24	2.66	0.58	0.572	2.74	4.13	-1.39	0.613
ENSG00000161011.20	chr5:179811988-179812406	419	+	AA	SQSTM1	protein_coding	31680	2.31202	5.49	3.42	2.07	0.727	6.84	5.1	1.74	0.607	2.39	3.27	-0.88	0.616
ENSG00000161011.20	chr5:179813062-179813598	537	+	TE	SQSTM1	protein_coding	31680	2.31202	29.98	62.24	-32.26	0.985	21.52	50.42	-28.9	0.869	52.02	62.5	-10.48	0.732
ENSG00000161011.20	chr5:179813599-179813641	43	+	TE	SQSTM1	protein_coding	31680	2.31202	70.16	37.72	32.44	0.985	78.48	49.55	28.93	0.887	47.94	37.76	10.18	0.735
ENSG00000161011.20	chr5:179819038-179819427	390	+	AD	SQSTM1	protein_coding	31680	2.31202	7.79	8.4	-0.61	0.562	5.03	8.21	-3.18	0.69	3.81	8.47	-4.66	0.742
ENSG00000161011.20	chr5:179819428-179820706	1279	+	AD	SQSTM1	protein_coding	31680	2.31202	7.74	5.72	2.02	0.538	4.99	5.71	-0.72	0.56	3.73	5.86	-2.13	0.622
ENSG00000161011.20	chr5:179820905-179821141	237	+	AF	SQSTM1	protein_coding	31680	2.31202	87.68	83.69	3.99	0.569	84.34	89.61	-5.27	0.677	71.3	83.12	-11.82	0.863
ENSG00000161011.20	chr5:179821142-179821707	566	+	AD	SQSTM1	protein_coding	31680	2.31202	2.22	0.91	1.31	0.791	1.42	0.98	0.44	0.589	0.72	0.95	-0.23	0.637
ENSG00000161011.20	chr5:179822958-179822988	31	+	AA	SQSTM1	protein_coding	31680	2.31202	98.94	89.51	9.43	0.932	93.6	92.98	0.62	0.623	73.34	82.64	-9.3	0.997
ENSG00000161011.20	chr5:179822989-179823053	65	+	CE	SQSTM1	protein_coding	31680	2.31202	99.85	92.89	6.96	0.979	99.6	96.02	3.58	0.935	99.28	97.45	1.83	0.782
ENSG00000161011.20	chr5:179825146-179825226	81	+	CE	SQSTM1	protein_coding	31680	2.31202	98	99.76	-1.76	0.99	98.69	99.77	-1.08	0.998	98.86	99.77	-0.91	0.992
ENSG00000161011.20	chr5:179833032-179833246	215	+	CE	SQSTM1	protein_coding	31680	2.31202	99.89	99.95	-0.06	0.703	99.93	99.95	-0.02	0.609	99.95	99.95	0	0.503
ENSG00000161011.20	chr5:179833587-179833668	82	+	CE	SQSTM1	protein_coding	31680	2.31202	99.9	99.96	-0.06	0.733	99.94	99.96	-0.02	0.597	99.95	99.96	-0.01	0.547
ENSG00000161011.20	chr5:179833669-179833782	114	+	AD	SQSTM1	protein_coding	31680	2.31202	99.84	99.81	0.03	0.617	99.78	99.81	-0.03	0.518	99.9	99.8	0.1	0.784
ENSG00000161011.20	chr5:179835270-179836435	1166	+	AA	SQSTM1	protein_coding	31680	2.31202	0.47	0.62	-0.15	0.661	0.79	0.54	0.25	0.739	0.76	0.55	0.21	0.678
ENSG00000161011.20	chr5:179836436-179836470	35	+	AA	SQSTM1	protein_coding	31680	2.31202	99.88	99.74	0.14	0.822	99.73	99.75	-0.02	0.522	99.48	99.75	-0.27	0.816
ENSG00000161011.20	chr5:179836533-179836565	33	+	AD	SQSTM1	protein_coding	31680	2.31202	99.94	99.9	0.04	0.673	99.83	99.89	-0.06	0.65	99.94	99.89	0.05	0.65
ENSG00000161011.20	chr5:179836566-179836607	42	+	RI	SQSTM1	protein_coding	31680	2.31202	97.29	94.54	2.75	0.717	94.79	94.15	0.64	0.515	96.83	94.15	2.68	0.706
ENSG00000161011.20	chr5:179836608-179836665	58	+	CE	SQSTM1	protein_coding	31680	2.31202	97.29	94.53	2.76	0.739	94.79	94.14	0.65	0.501	96.81	94.16	2.65	0.677
ENSG00000161011.20	chr5:179836666-179837204	539	+	AD	SQSTM1	protein_coding	31680	2.31202	77.42	46.6	30.82	0.894	46.37	50.98	-4.61	0.638	96.79	50.93	45.86	1
ENSG00000161011.20	chr5:179837717-179837759	43	+	AA	SQSTM1	protein_coding	31680	2.31202	58.59	99	-40.41	0.782	99.22	99.04	0.18	0.54	99.17	99	0.17	0.538
ENSG00000161011.20	chr5:179837760-179837879	120	+	CE	SQSTM1	protein_coding	31680	2.31202	99.02	98.72	0.3	0.562	99.1	98.68	0.42	0.606	99.08	98.68	0.4	0.575
ENSG00000161011.20	chr5:179837880-179837885	6	+	AD	SQSTM1	protein_coding	31680	2.31202	97.71	96.65	1.06	0.575	98.43	96.59	1.84	0.703	98.23	96.54	1.69	0.684
ENSG00000154162.15	chr5:22212640-22212643	4	-	AA	CDH12	protein_coding	1102671	0.00249973	88.03	88.22	-0.19	0.532	84.21	89.99	-5.78	0.748	59.88	87.94	-28.06	0.93
ENSG00000154162.15	chr5:22212498-22212639	142	-	CE	CDH12	protein_coding	1102671	0.00249973	93.57	88.35	5.22	0.655	95.57	89.24	6.33	0.729	95.02	88.57	6.45	0.741
ENSG00000154162.15	chr5:22078446-22078862	417	-	CE	CDH12	protein_coding	1102671	0.00249973	95.59	93.7	1.89	0.588	95.73	93.48	2.25	0.65	94.31	93.59	0.72	0.512
ENSG00000154162.15	chr5:21975091-21975385	295	-	CE	CDH12	protein_coding	1102671	0.00249973	91.77	92.34	-0.57	0.527	91.53	92.82	-1.29	0.522	88.27	92.6	-4.33	0.624
ENSG00000154162.15	chr5:21854671-21854790	120	-	CE	CDH12	protein_coding	1102671	0.00249973	92.3	92.51	-0.21	0.523	91.64	92.32	-0.68	0.553	94.95	92.54	2.41	0.577
ENSG00000154162.15	chr5:21842161-21842328	168	-	CE	CDH12	protein_coding	1102671	0.00249973	94.43	94.47	-0.04	0.507	94.03	94.59	-0.56	0.51	96.53	94.79	1.74	0.586
ENSG00000154162.15	chr5:21816945-21817132	188	-	CE	CDH12	protein_coding	1102671	0.00249973	92.77	92.77	0	0.513	95.23	92.31	2.92	0.602	94.96	92.27	2.69	0.608
ENSG00000154162.15	chr5:21802167-21802420	254	-	CE	CDH12	protein_coding	1102671	0.00249973	91.91	92.28	-0.37	0.531	95.1	92.22	2.88	0.623	93.94	92.36	1.58	0.549
ENSG00000154162.15	chr5:21783358-21783494	137	-	CE	CDH12	protein_coding	1102671	0.00249973	91.74	90.23	1.51	0.532	86.41	90.19	-3.78	0.613	93.71	89.78	3.93	0.657
ENSG00000154162.15	chr5:21764978-21765099	122	-	CE	CDH12	protein_coding	1102671	0.00249973	95.01	92.46	2.55	0.626	95.17	92.56	2.61	0.597	95.28	92.8	2.48	0.659
ENSG00000154162.15	chr5:21760558-21760675	118	-	CE	CDH12	protein_coding	1102671	0.00249973	94.46	94.08	0.38	0.513	95.94	94.08	1.86	0.591	95.75	94.16	1.59	0.573
ENSG00000154162.15	chr5:21755591-21755842	252	-	CE	CDH12	protein_coding	1102671	0.00249973	90.47	91.92	-1.45	0.538	93.52	92.1	1.42	0.563	93.89	91.85	2.04	0.593
ENSG00000154162.15	chr5:21751737-21752236	500	-	TE	CDH12	protein_coding	1102671	0.00249973	40.55	13.12	27.43	0.686	1.86	13.2	-11.34	0.884	19.44	13.08	6.36	0.667
ENSG00000154162.15	chr5:21751695-21751736	42	-	TE	CDH12	protein_coding	1102671	0.00249973	40.83	38.19	2.64	0.531	64.68	38.67	26.01	0.928	55.85	39.37	16.48	0.798
ENSG00000154162.15	chr5:21751497-21751694	198	-	TE	CDH12	protein_coding	1102671	0.00249973	4.01	10.23	-6.22	0.709	9.37	10.01	-0.64	0.53	1.6	9.61	-8.01	0.881
ENSG00000154162.15	chr5:21750673-21751496	824	-	TE	CDH12	protein_coding	1102671	0.00249973	22.66	43.2	-20.54	0.927	28.16	43.08	-14.92	0.829	25.82	42.76	-16.94	0.897
ENSG00000234284.7	chr5:179024970-179025037	68	+	CE	ZNF879	protein_coding	11260	0.361187	97.55	96.64	0.91	0.567	97.84	96.65	1.19	0.618	96.61	96.73	-0.12	0.52
ENSG00000234284.7	chr5:179027473-179027599	127	+	CE	ZNF879	protein_coding	11260	0.361187	95.52	96.11	-0.59	0.524	96.9	95.96	0.94	0.563	95.71	96.18	-0.47	0.538
ENSG00000234284.7	chr5:179028032-179028127	96	+	CE	ZNF879	protein_coding	11260	0.361187	95.1	96.52	-1.42	0.592	96.83	96.36	0.47	0.521	96.18	96.38	-0.2	0.52
ENSG00000169223.16	chr5:177351677-177351840	164	-	TS	LMAN2	protein_coding	36035	5.54459	0.07	0.07	0	0.535	0.09	0.08	0.01	0.543	0.07	0.07	0	0.512
ENSG00000169223.16	chr5:177351669-177351676	8	-	TS	LMAN2	protein_coding	36035	5.54459	98.08	95.45	2.63	0.98	93.65	95.47	-1.82	0.933	96.41	95.51	0.9	0.743
ENSG00000169223.16	chr5:177351523-177351668	146	-	TS	LMAN2	protein_coding	36035	5.54459	1.66	4.25	-2.59	0.977	5.84	4.31	1.53	0.899	3.31	4.28	-0.97	0.757
ENSG00000169223.16	chr5:177351452-177351522	71	-	TS	LMAN2	protein_coding	36035	5.54459	0.33	0.33	0	0.524	0.57	0.32	0.25	0.765	0.33	0.33	0	0.501
ENSG00000169223.16	chr5:177351292-177351451	160	-	RI	LMAN2	protein_coding	36035	5.54459	0.12	0.2	-0.08	0.655	0.21	0.2	0.01	0.511	0.12	0.2	-0.08	0.655
ENSG00000169223.16	chr5:177351173-177351291	119	-	CE	LMAN2	protein_coding	36035	5.54459	99.91	99.9	0.01	0.546	99.88	99.9	-0.02	0.58	99.91	99.9	0.01	0.542
ENSG00000169223.16	chr5:177343902-177351172	7271	-	AD	LMAN2	protein_coding	36035	5.54459	0.48	0.37	0.11	0.585	0.47	0.35	0.12	0.585	0.34	0.38	-0.04	0.548
ENSG00000169223.16	chr5:177342246-177343901	1656	-	AD	LMAN2	protein_coding	36035	5.54459	0.42	0.37	0.05	0.552	1.25	0.37	0.88	0.805	0.37	0.36	0.01	0.506
ENSG00000169223.16	chr5:177338606-177338626	21	-	AA	LMAN2	protein_coding	36035	5.54459	8.73	8.22	0.51	0.572	10.03	8.24	1.79	0.703	8.13	8.32	-0.19	0.563
ENSG00000169223.16	chr5:177338514-177338605	92	-	CE	LMAN2	protein_coding	36035	5.54459	99.91	99.9	0.01	0.501	99.88	99.9	-0.02	0.548	99.9	99.91	-0.01	0.529
ENSG00000169223.16	chr5:177338488-177338513	26	-	AD	LMAN2	protein_coding	36035	5.54459	99.94	99.94	0	0.501	99.92	99.94	-0.02	0.543	99.89	99.94	-0.05	0.64
ENSG00000169223.16	chr5:177337706-177337764	59	-	CE	LMAN2	protein_coding	36035	5.54459	99.95	99.95	0	0.507	99.94	99.95	-0.01	0.566	99.85	99.95	-0.1	0.785
ENSG00000169223.16	chr5:177337466-177337524	59	-	AA	LMAN2	protein_coding	36035	5.54459	99.96	99.91	0.05	0.745	99.86	99.91	-0.05	0.73	99.52	99.91	-0.39	0.902
ENSG00000169223.16	chr5:177337462-177337465	4	-	AA	LMAN2	protein_coding	36035	5.54459	99.97	99.92	0.05	0.79	99.97	99.92	0.05	0.763	99.97	99.92	0.05	0.753
ENSG00000169223.16	chr5:177337363-177337461	99	-	CE	LMAN2	protein_coding	36035	5.54459	99.98	99.98	0	0.537	99.97	99.98	-0.01	0.532	99.97	99.98	-0.01	0.516
ENSG00000169223.16	chr5:177337162-177337250	89	-	CE	LMAN2	protein_coding	36035	5.54459	99.98	99.98	0	0.504	99.97	99.98	-0.01	0.513	99.97	99.98	-0.01	0.515
ENSG00000169223.16	chr5:177334378-177334403	26	-	AA	LMAN2	protein_coding	36035	5.54459	99.95	99.8	0.15	0.84	99.7	99.8	-0.1	0.705	99.9	99.8	0.1	0.695
ENSG00000169223.16	chr5:177334337-177334377	41	-	AA	LMAN2	protein_coding	36035	5.54459	99.95	99.8	0.15	0.84	99.7	99.8	-0.1	0.746	99.95	99.81	0.14	0.842
ENSG00000169223.16	chr5:177334284-177334336	53	-	CE	LMAN2	protein_coding	36035	5.54459	99.95	99.8	0.15	0.827	99.84	99.8	0.04	0.536	99.95	99.8	0.15	0.832
ENSG00000169223.16	chr5:177332270-177334283	2014	-	RI	LMAN2	protein_coding	36035	5.54459	0.65	0.72	-0.07	0.512	0.54	0.7	-0.16	0.683	0.6	0.66	-0.06	0.582
ENSG00000169223.16	chr5:177332247-177332269	23	-	AA	LMAN2	protein_coding	36035	5.54459	1.49	1.7	-0.21	0.623	1.84	2.08	-0.24	0.631	1.19	1.92	-0.73	0.843
ENSG00000169223.16	chr5:177332028-177332066	39	-	CE	LMAN2	protein_coding	36035	5.54459	99.9	99.79	0.11	0.674	61.57	99.78	-38.21	1	88.37	99.84	-11.47	0.969
ENSG00000169223.16	chr5:177332027-177332027	1	-	RI	LMAN2	protein_coding	36035	5.54459	77.71	74.84	2.87	0.808	84.59	78.52	6.07	0.98	80.97	73.36	7.61	0.993
ENSG00000169223.16	chr5:177331575-177331604	30	-	TE	LMAN2	protein_coding	36035	5.54459	78.05	92.33	-14.28	0.646	97.17	92.26	4.91	0.998	85.82	89.67	-3.85	0.585
ENSG00000169223.16	chr5:177331567-177331574	8	-	TE	LMAN2	protein_coding	36035	5.54459	20.26	3.47	16.79	0.8	2.71	3.47	-0.76	0.533	2.43	0.65	1.78	0.969
ENSG00000145911.6	chr5:178120178-178120699	522	+	CE	N4BP3	protein_coding	12549	0.701613	97.62	98.66	-1.04	0.673	97.95	98.68	-0.73	0.575	98.06	98.68	-0.62	0.57
ENSG00000145911.6	chr5:178121098-178121352	255	+	CE	N4BP3	protein_coding	12549	0.701613	97.42	98.68	-1.26	0.655	98.14	98.62	-0.48	0.543	97.37	98.68	-1.31	0.655
ENSG00000145911.6	chr5:178121474-178125696	4223	+	CE	N4BP3	protein_coding	12549	0.701613	97.01	97.84	-0.83	0.588	96.99	97.82	-0.83	0.607	95.64	97.89	-2.25	0.648
ENSG00000198677.13	chr5:95555010-95555050	41	-	TS	SKIC3	protein_coding	93295	1.93991	11.08	11.99	-0.91	0.523	7.47	11.6	-4.13	0.604	6.44	11.66	-5.22	0.658
ENSG00000198677.13	chr5:95554999-95555009	11	-	TS	SKIC3	protein_coding	93295	1.93991	11.21	12.33	-1.12	0.542	7.71	11.72	-4.01	0.603	6.56	11.57	-5.01	0.616
ENSG00000198677.13	chr5:95554982-95554998	17	-	TS	SKIC3	protein_coding	93295	1.93991	50	50.26	-0.26	0.52	49.5	50.23	-0.73	0.533	49.93	50.63	-0.7	0.52
ENSG00000198677.13	chr5:95554978-95554981	4	-	TS	SKIC3	protein_coding	93295	1.93991	50.21	49.72	0.49	0.564	50.04	50.31	-0.27	0.511	50.06	50.02	0.04	0.51
ENSG00000198677.13	chr5:95554936-95554977	42	-	TS	SKIC3	protein_coding	93295	1.93991	10.83	12.02	-1.19	0.555	7.44	11.66	-4.22	0.606	6.65	12.15	-5.5	0.64
ENSG00000198677.13	chr5:95554881-95554935	55	-	AD	SKIC3	protein_coding	93295	1.93991	1.39	1.64	-0.25	0.611	2.78	1.61	1.17	0.761	0.94	1.67	-0.73	0.747
ENSG00000198677.13	chr5:95553007-95553228	222	-	CE	SKIC3	protein_coding	93295	1.93991	1.97	1.58	0.39	0.578	1.3	1.57	-0.27	0.569	1.41	1.61	-0.2	0.561
ENSG00000198677.13	chr5:95550581-95550650	70	-	CE	SKIC3	protein_coding	93295	1.93991	99.62	99.63	-0.01	0.517	99.65	99.61	0.04	0.558	99.5	99.6	-0.1	0.525
ENSG00000198677.13	chr5:95548700-95548715	16	-	CE	SKIC3	protein_coding	93295	1.93991	99.56	99.57	-0.01	0.521	99.64	99.56	0.08	0.571	99.34	99.56	-0.22	0.585
ENSG00000198677.13	chr5:95548699-95548699	1	-	RI	SKIC3	protein_coding	93295	1.93991	97.04	99.5	-2.46	0.972	97.91	99.54	-1.63	0.919	95.26	99.52	-4.26	0.978
ENSG00000198677.13	chr5:95548560-95548698	139	-	CE	SKIC3	protein_coding	93295	1.93991	99.6	99.55	0.05	0.541	99.62	99.55	0.07	0.557	99.37	99.55	-0.18	0.575
ENSG00000198677.13	chr5:95548557-95548559	3	-	AD	SKIC3	protein_coding	93295	1.93991	2.52	1.01	1.51	0.859	1.24	0.99	0.25	0.578	0.86	1.05	-0.19	0.569
ENSG00000198677.13	chr5:95547143-95547151	9	-	AA	SKIC3	protein_coding	93295	1.93991	99.67	98.8	0.87	0.808	99.7	98.81	0.89	0.822	99.44	98.84	0.6	0.685
ENSG00000198677.13	chr5:95547066-95547142	77	-	CE	SKIC3	protein_coding	93295	1.93991	99.67	99.6	0.07	0.571	99.71	99.58	0.13	0.646	99.43	99.58	-0.15	0.613
ENSG00000198677.13	chr5:95547061-95547065	5	-	AD	SKIC3	protein_coding	93295	1.93991	94.6	88.72	5.88	0.714	97.31	88.48	8.83	0.855	95.67	89.52	6.15	0.745
ENSG00000198677.13	chr5:95546208-95547060	853	-	RI	SKIC3	protein_coding	93295	1.93991	0.74	0.7	0.04	0.511	0.61	0.67	-0.06	0.527	0.71	0.68	0.03	0.504
ENSG00000198677.13	chr5:95546055-95546207	153	-	CE	SKIC3	protein_coding	93295	1.93991	0.78	0.69	0.09	0.536	0.89	0.71	0.18	0.574	0.93	0.69	0.24	0.596
ENSG00000198677.13	chr5:95543324-95543327	4	-	AA	SKIC3	protein_coding	93295	1.93991	95.35	88.56	6.79	0.742	98.35	88.3	10.05	0.905	97.48	89.29	8.19	0.849
ENSG00000198677.13	chr5:95543184-95543323	140	-	CE	SKIC3	protein_coding	93295	1.93991	99.69	99.64	0.05	0.556	99.72	99.64	0.08	0.599	99.45	99.65	-0.2	0.623
ENSG00000198677.13	chr5:95541815-95541906	92	-	CE	SKIC3	protein_coding	93295	1.93991	99.76	99.7	0.06	0.587	99.78	99.71	0.07	0.597	99.54	99.7	-0.16	0.624
ENSG00000198677.13	chr5:95541305-95541380	76	-	CE	SKIC3	protein_coding	93295	1.93991	99.83	99.77	0.06	0.586	99.83	99.77	0.06	0.62	99.59	99.77	-0.18	0.664
ENSG00000198677.13	chr5:95540690-95540830	141	-	CE	SKIC3	protein_coding	93295	1.93991	99.79	99.73	0.06	0.604	99.81	99.73	0.08	0.645	99.55	99.73	-0.18	0.655
ENSG00000198677.13	chr5:95538891-95540689	1799	-	AD	SKIC3	protein_coding	93295	1.93991	1.6	0.69	0.91	0.789	1.71	0.68	1.03	0.797	1.56	0.64	0.92	0.767
ENSG00000198677.13	chr5:95536926-95536950	25	-	AA	SKIC3	protein_coding	93295	1.93991	0.43	0.37	0.06	0.538	0.73	0.37	0.36	0.684	0.59	0.38	0.21	0.629
ENSG00000198677.13	chr5:95536817-95536925	109	-	CE	SKIC3	protein_coding	93295	1.93991	98.3	99.45	-1.15	0.927	98.89	99.45	-0.56	0.747	98.64	99.47	-0.83	0.827
ENSG00000198677.13	chr5:95530089-95530229	141	-	CE	SKIC3	protein_coding	93295	1.93991	99.17	99.77	-0.6	0.922	99.44	99.77	-0.33	0.732	99.24	99.76	-0.52	0.928
ENSG00000198677.13	chr5:95529103-95529138	36	-	AA	SKIC3	protein_coding	93295	1.93991	0.49	0.35	0.14	0.584	0.43	0.35	0.08	0.56	0.41	0.35	0.06	0.555
ENSG00000198677.13	chr5:95529001-95529102	102	-	CE	SKIC3	protein_coding	93295	1.93991	99.32	99.71	-0.39	0.821	99.47	99.72	-0.25	0.687	99.17	99.73	-0.56	0.901
ENSG00000198677.13	chr5:95528013-95528152	140	-	CE	SKIC3	protein_coding	93295	1.93991	98.8	99.74	-0.94	0.933	99.3	99.73	-0.43	0.848	98.91	99.73	-0.82	0.88
ENSG00000198677.13	chr5:95525587-95525673	87	-	CE	SKIC3	protein_coding	93295	1.93991	99.36	99.75	-0.39	0.874	99.51	99.75	-0.24	0.677	99.2	99.74	-0.54	0.898
ENSG00000198677.13	chr5:95525465-95525501	37	-	AA	SKIC3	protein_coding	93295	1.93991	99.06	99.58	-0.52	0.82	99.21	99.58	-0.37	0.656	99.15	99.58	-0.43	0.792
ENSG00000198677.13	chr5:95525398-95525464	67	-	CE	SKIC3	protein_coding	93295	1.93991	99.26	99.62	-0.36	0.726	99.32	99.63	-0.31	0.694	99.11	99.63	-0.52	0.829
ENSG00000198677.13	chr5:95524465-95524591	127	-	CE	SKIC3	protein_coding	93295	1.93991	99.32	99.68	-0.36	0.799	99.45	99.69	-0.24	0.683	99.18	99.68	-0.5	0.867
ENSG00000198677.13	chr5:95523655-95523834	180	-	CE	SKIC3	protein_coding	93295	1.93991	99.33	99.72	-0.39	0.838	99.48	99.72	-0.24	0.666	99.22	99.73	-0.51	0.902
ENSG00000198677.13	chr5:95523202-95523326	125	-	CE	SKIC3	protein_coding	93295	1.93991	99.38	99.77	-0.39	0.867	99.42	99.77	-0.35	0.747	99.25	99.77	-0.52	0.944
ENSG00000198677.13	chr5:95520716-95520818	103	-	CE	SKIC3	protein_coding	93295	1.93991	99.79	99.74	0.05	0.599	99.8	99.75	0.05	0.569	99.56	99.74	-0.18	0.618
ENSG00000198677.13	chr5:95517216-95517322	107	-	AA	SKIC3	protein_coding	93295	1.93991	99.8	99.76	0.04	0.598	99.82	99.75	0.07	0.574	99.54	99.73	-0.19	0.639
ENSG00000198677.13	chr5:95517061-95517145	85	-	RI	SKIC3	protein_coding	93295	1.93991	0.42	0.31	0.11	0.601	0.7	0.34	0.36	0.697	0.47	0.39	0.08	0.534
ENSG00000198677.13	chr5:95516916-95517060	145	-	CE	SKIC3	protein_coding	93295	1.93991	99.8	99.74	0.06	0.604	99.82	99.75	0.07	0.642	99.56	99.73	-0.17	0.596
ENSG00000198677.13	chr5:95516911-95516915	5	-	AD	SKIC3	protein_coding	93295	1.93991	0.86	1.64	-0.78	0.757	1.59	1.6	-0.01	0.523	1.5	1.61	-0.11	0.504
ENSG00000198677.13	chr5:95516751-95516910	160	-	RI	SKIC3	protein_coding	93295	1.93991	0.65	1.73	-1.08	0.858	0.95	1.67	-0.72	0.729	0.97	1.59	-0.62	0.707
ENSG00000198677.13	chr5:95516672-95516750	79	-	CE	SKIC3	protein_coding	93295	1.93991	99.77	99.18	0.59	0.904	99.78	99.16	0.62	0.923	99.54	99.17	0.37	0.787
ENSG00000198677.13	chr5:95516587-95516671	85	-	RI	SKIC3	protein_coding	93295	1.93991	2.03	1.1	0.93	0.681	1.56	1.09	0.47	0.653	0.92	1.09	-0.17	0.597
ENSG00000198677.13	chr5:95516525-95516586	62	-	CE	SKIC3	protein_coding	93295	1.93991	99.74	99.69	0.05	0.562	99.76	99.69	0.07	0.566	99.5	99.68	-0.18	0.593
ENSG00000198677.13	chr5:95516353-95516409	57	-	CE	SKIC3	protein_coding	93295	1.93991	99.58	99.7	-0.12	0.563	99.76	99.71	0.05	0.585	99.59	99.7	-0.11	0.567
ENSG00000198677.13	chr5:95515013-95516352	1340	-	AD	SKIC3	protein_coding	93295	1.93991	0.46	0.38	0.08	0.557	0.73	0.4	0.33	0.664	0.4	0.39	0.01	0.522
ENSG00000198677.13	chr5:95514855-95514923	69	-	CE	SKIC3	protein_coding	93295	1.93991	99.81	99.4	0.41	0.814	99.59	99.4	0.19	0.623	99.58	99.4	0.18	0.582
ENSG00000198677.13	chr5:95514192-95514292	101	-	CE	SKIC3	protein_coding	93295	1.93991	0.32	0.26	0.06	0.519	0.46	0.26	0.2	0.65	0.32	0.26	0.06	0.579
ENSG00000198677.13	chr5:95513571-95513645	75	-	CE	SKIC3	protein_coding	93295	1.93991	99.84	99.77	0.07	0.593	99.84	99.77	0.07	0.615	99.59	99.78	-0.19	0.667
ENSG00000198677.13	chr5:95512754-95512818	65	-	CE	SKIC3	protein_coding	93295	1.93991	0.37	1.15	-0.78	0.872	0.81	1.2	-0.39	0.674	0.63	1.2	-0.57	0.789
ENSG00000198677.13	chr5:95512619-95512753	135	-	RI	SKIC3	protein_coding	93295	1.93991	0.59	1.07	-0.48	0.726	0.55	1.07	-0.52	0.754	3.72	1.03	2.69	0.788
ENSG00000198677.13	chr5:95512477-95512618	142	-	CE	SKIC3	protein_coding	93295	1.93991	99.55	99.38	0.17	0.651	98.85	99.38	-0.53	0.797	99.44	99.39	0.05	0.56
ENSG00000198677.13	chr5:95509684-95509687	4	-	AA	SKIC3	protein_coding	93295	1.93991	99.6	98.14	1.46	0.909	98.61	98.11	0.5	0.613	99.21	98.03	1.18	0.809
ENSG00000198677.13	chr5:95509594-95509683	90	-	CE	SKIC3	protein_coding	93295	1.93991	99.69	99.55	0.14	0.62	99.15	99.57	-0.42	0.744	99.28	99.51	-0.23	0.618
ENSG00000198677.13	chr5:95509570-95509593	24	-	RI	SKIC3	protein_coding	93295	1.93991	0.78	0.41	0.37	0.686	0.52	0.39	0.13	0.571	0.63	0.41	0.22	0.611
ENSG00000198677.13	chr5:95509469-95509569	101	-	CE	SKIC3	protein_coding	93295	1.93991	0.81	0.41	0.4	0.72	14.47	0.4	14.07	0.964	0.98	0.38	0.6	0.759
ENSG00000198677.13	chr5:95509437-95509468	32	-	AD	SKIC3	protein_coding	93295	1.93991	0.78	0.4	0.38	0.674	0.88	0.4	0.48	0.716	0.97	0.4	0.57	0.746
ENSG00000198677.13	chr5:95506993-95507011	19	-	AA	SKIC3	protein_coding	93295	1.93991	99.4	97.1	2.3	0.983	97.85	97.13	0.72	0.68	98.74	97.21	1.53	0.888
ENSG00000198677.13	chr5:95506934-95506992	59	-	CE	SKIC3	protein_coding	93295	1.93991	99.56	99.35	0.21	0.675	99.36	99.37	-0.01	0.554	99.07	99.35	-0.28	0.646
ENSG00000198677.13	chr5:95503814-95503938	125	-	CE	SKIC3	protein_coding	93295	1.93991	99.43	99.42	0.01	0.507	99.1	99.42	-0.32	0.594	93.82	99.42	-5.6	0.916
ENSG00000198677.13	chr5:95502880-95503003	124	-	CE	SKIC3	protein_coding	93295	1.93991	99.67	99.45	0.22	0.734	99.45	99.44	0.01	0.549	98.91	99.44	-0.53	0.728
ENSG00000198677.13	chr5:95498370-95498591	222	-	CE	SKIC3	protein_coding	93295	1.93991	99.43	99.41	0.02	0.544	99.44	99.41	0.03	0.587	99.19	99.41	-0.22	0.656
ENSG00000198677.13	chr5:95497416-95497488	73	-	CE	SKIC3	protein_coding	93295	1.93991	99.6	99.36	0.24	0.694	99.4	99.36	0.04	0.562	99.25	99.34	-0.09	0.558
ENSG00000198677.13	chr5:95497218-95497415	198	-	RI	SKIC3	protein_coding	93295	1.93991	1.12	0.57	0.55	0.683	0.39	0.63	-0.24	0.63	0.89	0.62	0.27	0.624
ENSG00000198677.13	chr5:95497169-95497217	49	-	CE	SKIC3	protein_coding	93295	1.93991	2.21	1.34	0.87	0.768	1.72	1.49	0.23	0.581	1.82	1.8	0.02	0.548
ENSG00000198677.13	chr5:95495927-95495949	23	-	CE	SKIC3	protein_coding	93295	1.93991	1.73	0.58	1.15	0.906	1.41	0.59	0.82	0.823	1.84	0.58	1.26	0.887
ENSG00000198677.13	chr5:95495018-95495926	909	-	RI	SKIC3	protein_coding	93295	1.93991	0.92	0.78	0.14	0.504	0.86	0.76	0.1	0.566	0.41	0.96	-0.55	0.817
ENSG00000198677.13	chr5:95494964-95495017	54	-	CE	SKIC3	protein_coding	93295	1.93991	99.55	99.14	0.41	0.733	99.39	99.12	0.27	0.633	99.23	99.21	0.02	0.512
ENSG00000198677.13	chr5:95494791-95494793	3	-	AA	SKIC3	protein_coding	93295	1.93991	99.47	97.71	1.76	0.957	98.15	97.69	0.46	0.661	98.57	98.64	-0.07	0.533
ENSG00000198677.13	chr5:95490908-95491036	129	-	CE	SKIC3	protein_coding	93295	1.93991	99.8	99.62	0.18	0.682	99.34	99.62	-0.28	0.643	99.54	99.5	0.04	0.537
ENSG00000198677.13	chr5:95487653-95487694	42	-	CE	SKIC3	protein_coding	93295	1.93991	1.12	1.44	-0.32	0.62	0.93	1.42	-0.49	0.677	0.72	1.42	-0.7	0.727
ENSG00000198677.13	chr5:95484840-95484845	6	-	AA	SKIC3	protein_coding	93295	1.93991	99.72	99.54	0.18	0.665	99.13	99.57	-0.44	0.696	99.5	99.49	0.01	0.512
ENSG00000198677.13	chr5:95484724-95484839	116	-	CE	SKIC3	protein_coding	93295	1.93991	99.82	99.85	-0.03	0.581	99.68	99.86	-0.18	0.712	99.82	99.85	-0.03	0.548
ENSG00000198677.13	chr5:95482473-95482631	159	-	CE	SKIC3	protein_coding	93295	1.93991	99.87	99.89	-0.02	0.583	99.87	99.9	-0.03	0.563	99.87	99.89	-0.02	0.535
ENSG00000198677.13	chr5:95478299-95478442	144	-	CE	SKIC3	protein_coding	93295	1.93991	99.79	99.83	-0.04	0.547	99.79	99.83	-0.04	0.562	99.81	99.83	-0.02	0.525
ENSG00000198677.13	chr5:95478290-95478298	9	-	AD	SKIC3	protein_coding	93295	1.93991	99.47	99.61	-0.14	0.588	99.48	99.61	-0.13	0.587	98.89	99.61	-0.72	0.768
ENSG00000198677.13	chr5:95469780-95469910	131	-	CE	SKIC3	protein_coding	93295	1.93991	99.52	99.62	-0.1	0.552	99.7	99.76	-0.06	0.524	99.56	99.6	-0.04	0.533
ENSG00000198677.13	chr5:95463931-95464681	751	-	TE	SKIC3	protein_coding	93295	1.93991	89.73	92.71	-2.98	0.961	79.54	92.74	-13.2	1	90.52	92.69	-2.17	0.611
ENSG00000198677.13	chr5:95463911-95463930	20	-	TE	SKIC3	protein_coding	93295	1.93991	7.94	4.66	3.28	0.977	6.89	4.63	2.26	0.505	5.63	4.59	1.04	0.563
ENSG00000198677.13	chr5:95463894-95463910	17	-	TE	SKIC3	protein_coding	93295	1.93991	0.15	0.11	0.04	0.586	9.8	0.11	9.69	0.986	0.12	0.12	0	0.53
ENSG00000198677.13	chr5:95462724-95463893	1170	-	TE	SKIC3	protein_coding	93295	1.93991	1.73	2.05	-0.32	0.637	2.32	2.06	0.26	0.614	2.49	2.06	0.43	0.624
ENSG00000198677.13	chr5:95461755-95462723	969	-	TE	SKIC3	protein_coding	93295	1.93991	0.89	0.79	0.1	0.529	1.83	0.8	1.03	0.926	1.61	0.83	0.78	0.817
ENSG00000247121.8	chr5:96935810-96935821	12	-	TS	ENSG00000247121	lncRNA	121793	0.00716682	10.31	9.42	0.89	0.501	13.22	9.68	3.54	0.568	9.22	9.69	-0.47	0.506
ENSG00000247121.8	chr5:96935619-96935809	191	-	TS	ENSG00000247121	lncRNA	121793	0.00716682	90	90.15	-0.15	0.513	88	90.27	-2.27	0.57	90.36	90.59	-0.23	0.512
ENSG00000247121.8	chr5:96934940-96934955	16	-	TS	ENSG00000247121	lncRNA	121793	0.00716682	31.15	56.09	-24.94	0.684	48.81	56.62	-7.81	0.52	50.52	56.47	-5.95	0.519
ENSG00000247121.8	chr5:96934122-96934939	818	-	TS	ENSG00000247121	lncRNA	121793	0.00716682	68.66	43.68	24.98	0.675	51.31	43.29	8.02	0.549	49.47	43.51	5.96	0.522
ENSG00000168671.10	chr5:36064249-36064350	102	-	CE	UGT3A2	protein_coding	36337	0.141943	90.87	93.39	-2.52	0.549	93.28	93.47	-0.19	0.525	84.37	93.41	-9.04	0.696
ENSG00000168671.10	chr5:36051870-36051984	115	-	CE	UGT3A2	protein_coding	36337	0.141943	90.01	97.06	-7.05	0.715	94.63	97.2	-2.57	0.646	94.1	97.05	-2.95	0.675
ENSG00000168671.10	chr5:36048889-36049420	532	-	CE	UGT3A2	protein_coding	36337	0.141943	87.99	95.76	-7.77	0.7	95.79	95.66	0.13	0.531	93.6	95.77	-2.17	0.609
ENSG00000168671.10	chr5:36039477-36039708	232	-	CE	UGT3A2	protein_coding	36337	0.141943	92.99	97.54	-4.55	0.739	94.71	97.39	-2.68	0.664	94.81	97.48	-2.67	0.671
ENSG00000168671.10	chr5:36037797-36038016	220	-	CE	UGT3A2	protein_coding	36337	0.141943	93.64	97.91	-4.27	0.739	95.88	98.04	-2.16	0.685	94.72	97.92	-3.2	0.738
ENSG00000168671.10	chr5:36035355-36035974	620	-	TE	UGT3A2	protein_coding	36337	0.141943	1.93	0.76	1.17	0.732	1.48	0.75	0.73	0.663	2.18	0.75	1.43	0.763
ENSG00000168671.10	chr5:36035337-36035354	18	-	TE	UGT3A2	protein_coding	36337	0.141943	47.86	42.77	5.09	0.598	58.93	42.76	16.17	0.936	28.22	42.79	-14.57	0.947
ENSG00000168671.10	chr5:36035021-36035336	316	-	TE	UGT3A2	protein_coding	36337	0.141943	51.92	57.4	-5.48	0.638	41.64	57.23	-15.59	0.936	71.09	57.11	13.98	0.924
ENSG00000185305.12	chr5:54310295-54310431	137	-	AD	ARL15	protein_coding	426640	0.0648976	4.41	2.1	2.31	0.766	11.56	9.36	2.2	0.551	4.91	2.2	2.71	0.895
ENSG00000185305.12	chr5:54307888-54307946	59	-	CE	ARL15	protein_coding	426640	0.0648976	1.5	2.63	-1.13	0.738	6.88	13.23	-6.35	0.724	4.43	2.54	1.89	0.781
ENSG00000185305.12	chr5:54171784-54171928	145	-	CE	ARL15	protein_coding	426640	0.0648976	89.68	94.87	-5.19	0.955	93.38	98.44	-5.06	0.843	95.09	99.02	-3.93	0.985
ENSG00000185305.12	chr5:54154580-54154639	60	-	CE	ARL15	protein_coding	426640	0.0648976	95.7	97.44	-1.74	0.666	97.91	98.14	-0.23	0.567	90.42	98.53	-8.11	0.872
ENSG00000185305.12	chr5:54113202-54113410	209	-	CE	ARL15	protein_coding	426640	0.0648976	99.09	99.03	0.06	0.553	95.38	96.46	-1.08	0.537	95.8	96.42	-0.62	0.533
ENSG00000185305.12	chr5:53887322-53887383	62	-	CE	ARL15	protein_coding	426640	0.0648976	3.77	1.85	1.92	0.816	19.32	10.58	8.74	0.725	32.58	10.6	21.98	0.835
ENSG00000185305.12	chr5:53883945-53886713	2769	-	TE	ARL15	protein_coding	426640	0.0648976	18.45	77.08	-58.63	1	16.05	77.01	-60.96	0.999	24.62	77.04	-52.42	1
ENSG00000185305.12	chr5:53883942-53883944	3	-	TE	ARL15	protein_coding	426640	0.0648976	81.53	22.95	58.58	1	83.93	23.06	60.87	0.997	75.35	22.99	52.36	1
ENSG00000145642.12	chr5:64690442-64690502	61	+	TS	SHISAL2B	protein_coding	27748	0.0320037	6.38	7.72	-1.34	0.548	4.89	6.24	-1.35	0.57	26.07	8.11	17.96	0.739
ENSG00000145642.12	chr5:64690503-64690531	29	+	TS	SHISAL2B	protein_coding	27748	0.0320037	73.65	72.3	1.35	0.539	95.01	73.17	21.84	0.964	73.65	72.34	1.31	0.566
ENSG00000145642.12	chr5:64690532-64690814	283	+	TS	SHISAL2B	protein_coding	27748	0.0320037	26.76	24.44	2.32	0.548	5.05	24.82	-19.77	0.962	4.16	24.4	-20.24	0.974
ENSG00000145642.12	chr5:64691241-64691608	368	+	AF	SHISAL2B	protein_coding	27748	0.0320037	8.61	8.89	-0.28	0.543	10.72	7.15	3.57	0.614	24.11	9.27	14.84	0.841
ENSG00000145642.12	chr5:64694087-64694182	96	+	CE	SHISAL2B	protein_coding	27748	0.0320037	23.59	16.73	6.86	0.685	28.78	16.38	12.4	0.744	18.02	16.64	1.38	0.528
ENSG00000145642.12	chr5:64694183-64694199	17	+	AD	SHISAL2B	protein_coding	27748	0.0320037	10.17	10.59	-0.42	0.57	13.87	7.67	6.2	0.716	15.76	10.57	5.19	0.627
ENSG00000145642.12	chr5:64695507-64695664	158	+	CE	SHISAL2B	protein_coding	27748	0.0320037	93.21	96.79	-3.58	0.704	92.87	94.89	-2.02	0.59	94.74	96.77	-2.03	0.615
ENSG00000145780.8	chr5:115542950-115543683	734	-	CE	FEM1C	protein_coding	23867	1.02781	98.91	98.59	0.32	0.563	99.04	99.15	-0.11	0.529	99.3	99.15	0.15	0.531
ENSG00000145780.8	chr5:115542834-115542949	116	-	AD	FEM1C	protein_coding	23867	1.02781	31.4	9.96	21.44	0.951	5.42	1.87	3.55	0.784	7.38	1.9	5.48	0.9
ENSG00000171604.12	chr5:139648349-139648711	363	+	TS	CXXC5	protein_coding	36583	0.498123	3.21	1.04	2.17	0.837	1.81	1.02	0.79	0.629	0.68	1.02	-0.34	0.582
ENSG00000171604.12	chr5:139648712-139648845	134	+	TS	CXXC5	protein_coding	36583	0.498123	96.91	99.02	-2.11	0.835	98.21	98.94	-0.73	0.633	99.3	98.99	0.31	0.563
ENSG00000171604.12	chr5:139648933-139649009	77	+	AF	CXXC5	protein_coding	36583	0.498123	11.35	13.99	-2.64	0.612	25.76	13.81	11.95	0.887	22.56	14.06	8.5	0.794
ENSG00000171604.12	chr5:139659555-139659641	87	+	AF	CXXC5	protein_coding	36583	0.498123	3.7	2.17	1.53	0.641	2.89	2.22	0.67	0.568	1.48	2.18	-0.7	0.567
ENSG00000171604.12	chr5:139679847-139679940	94	+	CE	CXXC5	protein_coding	36583	0.498123	7.02	6.57	0.45	0.5	8.43	6.49	1.94	0.62	8.24	6.37	1.87	0.668
ENSG00000171604.12	chr5:139680364-139680773	410	+	TE	CXXC5	protein_coding	36583	0.498123	10.27	0.4	9.87	0.961	0.56	0.39	0.17	0.579	0.33	0.39	-0.06	0.533
ENSG00000171604.12	chr5:139680774-139680818	45	+	TE	CXXC5	protein_coding	36583	0.498123	89.79	99.61	-9.82	0.952	99.46	99.6	-0.14	0.549	99.66	99.62	0.04	0.552
ENSG00000171604.12	chr5:139680958-139681006	49	+	TE	CXXC5	protein_coding	36583	0.498123	4.48	2.57	1.91	0.542	3.13	2.55	0.58	0.561	1.99	2.54	-0.55	0.57
ENSG00000171604.12	chr5:139681007-139681066	60	+	TE	CXXC5	protein_coding	36583	0.498123	95.58	97.45	-1.87	0.636	96.88	97.48	-0.6	0.568	98.08	97.4	0.68	0.574
ENSG00000171604.12	chr5:139681448-139681468	21	+	AD	CXXC5	protein_coding	36583	0.498123	3.24	2.14	1.1	0.577	4.42	5.86	-1.44	0.598	8.07	5.74	2.33	0.618
ENSG00000171604.12	chr5:139683154-139683385	232	+	RI	CXXC5	protein_coding	36583	0.498123	98.33	98.9	-0.57	0.631	98.03	98.9	-0.87	0.66	98.66	98.91	-0.25	0.565
ENSG00000171604.12	chr5:139683386-139683578	193	+	TE	CXXC5	protein_coding	36583	0.498123	23.63	46.9	-23.27	0.803	26.38	46.94	-20.56	0.785	31.86	46.9	-15.04	0.694
ENSG00000171604.12	chr5:139683579-139683593	15	+	TE	CXXC5	protein_coding	36583	0.498123	50.18	26.83	23.35	0.74	47.39	26.68	20.71	0.773	36.78	26.58	10.2	0.612
ENSG00000171604.12	chr5:139683594-139683882	289	+	TE	CXXC5	protein_coding	36583	0.498123	26.95	26.85	0.1	0.516	26.94	26.85	0.09	0.505	31.96	27.06	4.9	0.758
ENSG00000249353.2	chr5:93683367-93683659	293	-	RI	NPM1P27	processed_pseudogene	829	29.3346	99.38	99.52	-0.14	0.554	99.57	99.61	-0.04	0.543	99.16	99.56	-0.4	0.652
ENSG00000172244.9	chr5:43515079-43515148	70	-	TS	C5orf34	protein_coding	28439	0.561355	0.58	0.64	-0.06	0.547	0.73	0.66	0.07	0.539	0.7	0.62	0.08	0.53
ENSG00000172244.9	chr5:43514806-43515078	273	-	TS	C5orf34	protein_coding	28439	0.561355	99.47	99.36	0.11	0.527	99.25	99.37	-0.12	0.549	99.34	99.35	-0.01	0.501
ENSG00000172244.9	chr5:43514193-43514268	76	-	CE	C5orf34	protein_coding	28439	0.561355	1.85	2.21	-0.36	0.576	2.08	2.23	-0.15	0.512	2.43	2.27	0.16	0.521
ENSG00000172244.9	chr5:43511300-43511930	631	-	AA	C5orf34	protein_coding	28439	0.561355	1.81	2.28	-0.47	0.588	2.05	2.2	-0.15	0.524	2.49	2.29	0.2	0.509
ENSG00000172244.9	chr5:43509204-43509375	172	-	CE	C5orf34	protein_coding	28439	0.561355	45.77	51.31	-5.54	0.758	50	51.46	-1.46	0.57	49.15	51.26	-2.11	0.589
ENSG00000172244.9	chr5:43509145-43509203	59	-	AD	C5orf34	protein_coding	28439	0.561355	45.7	51.09	-5.39	0.779	50.28	51.52	-1.24	0.555	48.92	51.18	-2.26	0.624
ENSG00000172244.9	chr5:43508577-43508666	90	-	CE	C5orf34	protein_coding	28439	0.561355	87.78	83.22	4.56	0.79	86.51	82.96	3.55	0.727	80.58	83.15	-2.57	0.613
ENSG00000172244.9	chr5:43505748-43506394	647	-	CE	C5orf34	protein_coding	28439	0.561355	98.02	99.2	-1.18	0.748	98.97	99.13	-0.16	0.534	99	99.19	-0.19	0.531
ENSG00000172244.9	chr5:43503665-43503760	96	-	CE	C5orf34	protein_coding	28439	0.561355	99.12	98.95	0.17	0.549	98.78	98.92	-0.14	0.522	98.83	98.96	-0.13	0.535
ENSG00000172244.9	chr5:43502372-43502495	124	-	CE	C5orf34	protein_coding	28439	0.561355	98.18	97.06	1.12	0.592	97.27	97.08	0.19	0.507	95.37	97.09	-1.72	0.705
ENSG00000172244.9	chr5:43495430-43495486	57	-	AD	C5orf34	protein_coding	28439	0.561355	24.74	19.62	5.12	0.643	10.49	27.72	-17.23	0.854	17.2	17.82	-0.62	0.512
ENSG00000172244.9	chr5:43494510-43494601	92	-	CE	C5orf34	protein_coding	28439	0.561355	98.39	98.47	-0.08	0.51	98.15	98.5	-0.35	0.553	98.19	98.56	-0.37	0.566
ENSG00000172244.9	chr5:43493543-43493612	70	-	CE	C5orf34	protein_coding	28439	0.561355	99.08	99.03	0.05	0.504	98.87	99.05	-0.18	0.563	98.91	99.05	-0.14	0.517
ENSG00000172244.9	chr5:43492720-43492890	171	-	CE	C5orf34	protein_coding	28439	0.561355	98.48	99.24	-0.76	0.672	99.26	99.2	0.06	0.502	99.19	99.23	-0.04	0.582
ENSG00000172244.9	chr5:43492215-43492309	95	-	CE	C5orf34	protein_coding	28439	0.561355	99.51	99.57	-0.06	0.515	99.5	99.55	-0.05	0.521	99.46	99.56	-0.1	0.519
ENSG00000172244.9	chr5:43491717-43492214	498	-	AD	C5orf34	protein_coding	28439	0.561355	0.87	0.89	-0.02	0.564	0.87	0.85	0.02	0.539	1.97	0.86	1.11	0.671
ENSG00000172244.9	chr5:43490631-43490729	99	-	CE	C5orf34	protein_coding	28439	0.561355	99.29	99.4	-0.11	0.54	99.25	99.41	-0.16	0.557	99.21	99.44	-0.23	0.563
ENSG00000172244.9	chr5:43488044-43488142	99	-	CE	C5orf34	protein_coding	28439	0.561355	4.57	5.04	-0.47	0.534	4.31	5.17	-0.86	0.516	6.8	5.1	1.7	0.587
ENSG00000172244.9	chr5:43487909-43487949	41	-	CE	C5orf34	protein_coding	28439	0.561355	97.7	97.83	-0.13	0.511	97.94	97.72	0.22	0.519	97.21	97.66	-0.45	0.517
ENSG00000158985.14	chr5:131264053-131264067	15	+	TS	CDC42SE2	protein_coding	152954	0.229748	4.41	3.03	1.38	0.593	11.48	12.92	-1.44	0.536	2.41	3.03	-0.62	0.588
ENSG00000158985.14	chr5:131264068-131264074	7	+	TS	CDC42SE2	protein_coding	152954	0.229748	91.78	93	-1.22	0.538	85.76	86.31	-0.55	0.528	93.7	92.8	0.9	0.569
ENSG00000158985.14	chr5:131264075-131264166	92	+	TS	CDC42SE2	protein_coding	152954	0.229748	8.3	7.04	1.26	0.532	14.11	14.07	0.04	0.507	6.17	6.91	-0.74	0.531
ENSG00000158985.14	chr5:131315976-131315979	4	+	AA	CDC42SE2	protein_coding	152954	0.229748	73.58	97.03	-23.45	0.99	86.01	87.32	-1.31	0.539	72.5	96.93	-24.43	1
ENSG00000158985.14	chr5:131315980-131316144	165	+	CE	CDC42SE2	protein_coding	152954	0.229748	83.45	95.79	-12.34	0.778	90.1	86.53	3.57	0.609	89.25	95.58	-6.33	0.749
ENSG00000158985.14	chr5:131316145-131354769	38625	+	AD	CDC42SE2	protein_coding	152954	0.229748	7.94	12.92	-4.98	0.654	9.54	13.47	-3.93	0.61	7.88	12.81	-4.93	0.665
ENSG00000158985.14	chr5:131359209-131359547	339	+	CE	CDC42SE2	protein_coding	152954	0.229748	99.04	99.36	-0.32	0.589	99.15	99.35	-0.2	0.574	99.31	99.34	-0.03	0.516
ENSG00000158985.14	chr5:131359548-131359558	11	+	AD	CDC42SE2	protein_coding	152954	0.229748	1.07	0.64	0.43	0.627	0.89	0.66	0.23	0.58	0.76	0.65	0.11	0.527
ENSG00000158985.14	chr5:131385543-131385644	102	+	CE	CDC42SE2	protein_coding	152954	0.229748	99.43	99.65	-0.22	0.569	99.52	99.64	-0.12	0.582	99.59	99.64	-0.05	0.532
ENSG00000158985.14	chr5:131390993-131391108	116	+	CE	CDC42SE2	protein_coding	152954	0.229748	99.39	99.6	-0.21	0.597	99.45	99.61	-0.16	0.582	99.54	99.56	-0.02	0.512
ENSG00000158985.14	chr5:131391109-131391828	720	+	RI	CDC42SE2	protein_coding	152954	0.229748	6.5	3.24	3.26	0.809	5.15	3.27	1.88	0.759	5.46	4.12	1.34	0.685
ENSG00000158985.14	chr5:131391829-131391917	89	+	AA	CDC42SE2	protein_coding	152954	0.229748	59.34	72.12	-12.78	0.993	65.57	72.06	-6.49	0.865	75.34	88.39	-13.05	0.988
ENSG00000158985.14	chr5:131393107-131394672	1566	+	TE	CDC42SE2	protein_coding	152954	0.229748	94.47	99.95	-5.48	0.992	99.94	99.95	-0.01	0.565	99.59	99.95	-0.36	0.996
ENSG00000158985.14	chr5:131394673-131394690	18	+	TE	CDC42SE2	protein_coding	152954	0.229748	0.08	0.05	0.03	0.62	0.06	0.05	0.01	0.574	0.05	0.05	0	0.512
ENSG00000081791.9	chr5:141924581-141924695	115	+	CE	DELE1	protein_coding	18192	3.67636	99.77	99.82	-0.05	0.57	99.83	99.87	-0.04	0.585	99.75	99.82	-0.07	0.559
ENSG00000081791.9	chr5:141928151-141928298	148	+	CE	DELE1	protein_coding	18192	3.67636	99.86	99.9	-0.04	0.567	99.58	99.9	-0.32	0.788	99.86	99.9	-0.04	0.539
ENSG00000081791.9	chr5:141929582-141929740	159	+	CE	DELE1	protein_coding	18192	3.67636	99.82	99.87	-0.05	0.577	99.55	99.87	-0.32	0.818	99.83	99.87	-0.04	0.554
ENSG00000081791.9	chr5:141929989-141930074	86	+	CE	DELE1	protein_coding	18192	3.67636	99.56	99.7	-0.14	0.609	99.33	99.7	-0.37	0.756	99.56	99.7	-0.14	0.578
ENSG00000081791.9	chr5:141930075-141930151	77	+	AD	DELE1	protein_coding	18192	3.67636	2.14	2.82	-0.68	0.671	0.81	2.79	-1.98	0.912	3.16	2.82	0.34	0.54
ENSG00000081791.9	chr5:141930178-141930274	97	+	CE	DELE1	protein_coding	18192	3.67636	98.31	99.2	-0.89	0.696	99.41	99.18	0.23	0.59	98.24	99.19	-0.95	0.717
ENSG00000081791.9	chr5:141930951-141931280	330	+	CE	DELE1	protein_coding	18192	3.67636	3.3	2.12	1.18	0.657	2.4	2.15	0.25	0.563	2.06	2.13	-0.07	0.558
ENSG00000081791.9	chr5:141933259-141933264	6	+	AA	DELE1	protein_coding	18192	3.67636	99.66	99.73	-0.07	0.549	99.76	99.74	0.02	0.522	99.68	99.73	-0.05	0.541
ENSG00000081791.9	chr5:141933265-141933335	71	+	CE	DELE1	protein_coding	18192	3.67636	99.68	99.74	-0.06	0.569	99.75	99.74	0.01	0.537	99.71	99.75	-0.04	0.546
ENSG00000081791.9	chr5:141933336-141933336	1	+	RI	DELE1	protein_coding	18192	3.67636	99.69	99.76	-0.07	0.576	99.77	99.76	0.01	0.511	99.75	99.77	-0.02	0.52
ENSG00000081791.9	chr5:141933337-141933401	65	+	CE	DELE1	protein_coding	18192	3.67636	99.67	99.72	-0.05	0.545	99.71	99.71	0	0.513	99.68	99.71	-0.03	0.528
ENSG00000081791.9	chr5:141934240-141934257	18	+	AA	DELE1	protein_coding	18192	3.67636	99.58	99.66	-0.08	0.58	99.66	99.66	0	0.503	99.58	99.66	-0.08	0.549
ENSG00000081791.9	chr5:141934258-141934304	47	+	AA	DELE1	protein_coding	18192	3.67636	99.7	99.78	-0.08	0.589	99.75	99.78	-0.03	0.521	99.69	99.77	-0.08	0.531
ENSG00000081791.9	chr5:141934305-141934398	94	+	CE	DELE1	protein_coding	18192	3.67636	99.72	99.81	-0.09	0.596	99.77	99.81	-0.04	0.539	99.72	99.82	-0.1	0.635
ENSG00000081791.9	chr5:141934494-141934586	93	+	CE	DELE1	protein_coding	18192	3.67636	99.58	99.74	-0.16	0.616	99.68	99.76	-0.08	0.553	99.6	99.76	-0.16	0.609
ENSG00000081791.9	chr5:141936854-141937014	161	+	CE	DELE1	protein_coding	18192	3.67636	1.64	4.04	-2.4	0.754	1.53	1.55	-0.02	0.523	2.22	1.6	0.62	0.628
ENSG00000081791.9	chr5:141938761-141938851	91	+	RI	DELE1	protein_coding	18192	3.67636	64.88	57.23	7.65	0.76	67.78	57.31	10.47	0.909	65.24	57.56	7.68	0.809
ENSG00000081791.9	chr5:141938852-141938855	4	+	AA	DELE1	protein_coding	18192	3.67636	67.05	60.71	6.34	0.764	69.34	60.63	8.71	0.835	65.94	60.64	5.3	0.699
ENSG00000081791.9	chr5:141938856-141938904	49	+	CE	DELE1	protein_coding	18192	3.67636	67.08	60.11	6.97	0.777	69.44	60.26	9.18	0.834	64.38	61.02	3.36	0.633
ENSG00000081791.9	chr5:141939506-141939509	4	+	AA	DELE1	protein_coding	18192	3.67636	51.08	51.05	0.03	0.502	58.96	50.89	8.07	0.78	53.87	45.24	8.63	0.768
ENSG00000181104.7	chr5:76716126-76716198	73	+	TS	F2R	protein_coding	19644	2.5574	0.71	0.49	0.22	0.596	1.03	0.69	0.34	0.629	0.74	0.51	0.23	0.58
ENSG00000181104.7	chr5:76716199-76716395	197	+	TS	F2R	protein_coding	19644	2.5574	99.28	99.5	-0.22	0.577	98.98	99.32	-0.34	0.614	99.24	99.48	-0.24	0.625
ENSG00000181104.7	chr5:76732314-76733028	715	+	CE	F2R	protein_coding	19644	2.5574	99.66	99.78	-0.12	0.599	99.56	99.67	-0.11	0.583	99.6	99.77	-0.17	0.623
ENSG00000181104.7	chr5:76733029-76733271	243	+	RI	F2R	protein_coding	19644	2.5574	99.71	99.78	-0.07	0.565	99.71	99.79	-0.08	0.575	99.6	99.77	-0.17	0.643
ENSG00000131437.16	chr5:132737547-132737572	26	-	TS	KIF3A	protein_coding	45010	1.06383	61.24	60.02	1.22	0.528	77.24	60.19	17.05	0.87	83.36	60.1	23.26	0.935
ENSG00000131437.16	chr5:132737414-132737546	133	-	TS	KIF3A	protein_coding	45010	1.06383	38.98	39.85	-0.87	0.518	22.6	39.59	-16.99	0.844	16.25	40.23	-23.98	0.945
ENSG00000131437.16	chr5:132736775-132737413	639	-	AD	KIF3A	protein_coding	45010	1.06383	1.13	0.82	0.31	0.603	0.77	0.82	-0.05	0.516	1.96	0.82	1.14	0.703
ENSG00000131437.16	chr5:132734205-132734478	274	-	CE	KIF3A	protein_coding	45010	1.06383	97.78	97.66	0.12	0.505	97.44	97.62	-0.18	0.532	98.9	97.67	1.23	0.707
ENSG00000131437.16	chr5:132726354-132726498	145	-	CE	KIF3A	protein_coding	45010	1.06383	99.31	99.55	-0.24	0.61	99.54	99.56	-0.02	0.542	99.44	99.56	-0.12	0.543
ENSG00000131437.16	chr5:132726128-132726212	85	-	CE	KIF3A	protein_coding	45010	1.06383	99.52	99.61	-0.09	0.547	99.55	99.61	-0.06	0.551	99.49	99.62	-0.13	0.571
ENSG00000131437.16	chr5:132720609-132720714	106	-	CE	KIF3A	protein_coding	45010	1.06383	97.3	99.4	-2.1	0.948	98.69	99.41	-0.72	0.712	99.57	99.39	0.18	0.626
ENSG00000131437.16	chr5:132716845-132716984	140	-	CE	KIF3A	protein_coding	45010	1.06383	96.05	99.39	-3.34	0.967	97.95	99.38	-1.43	0.935	99.57	99.38	0.19	0.633
ENSG00000131437.16	chr5:132716245-132716442	198	-	CE	KIF3A	protein_coding	45010	1.06383	99.56	99.63	-0.07	0.559	99.61	99.61	0	0.539	99.61	99.64	-0.03	0.536
ENSG00000131437.16	chr5:132715757-132715931	175	-	CE	KIF3A	protein_coding	45010	1.06383	99.24	99.38	-0.14	0.561	99.36	99.35	0.01	0.531	99.27	99.37	-0.1	0.576
ENSG00000131437.16	chr5:132711055-132711057	3	-	AA	KIF3A	protein_coding	45010	1.06383	89.37	95.48	-6.11	0.868	92.09	96.24	-4.15	0.793	79.48	96.2	-16.72	0.916
ENSG00000131437.16	chr5:132708907-132708978	72	-	CE	KIF3A	protein_coding	45010	1.06383	1.81	4.59	-2.78	0.77	2.11	4.65	-2.54	0.712	3.4	4.81	-1.41	0.615
ENSG00000131437.16	chr5:132706451-132706459	9	-	CE	KIF3A	protein_coding	45010	1.06383	3.88	27.46	-23.58	0.999	7.74	27.53	-19.79	0.996	6.74	28.8	-22.06	1
ENSG00000131437.16	chr5:132703463-132703619	157	-	CE	KIF3A	protein_coding	45010	1.06383	99.32	99.36	-0.04	0.54	99.37	99.35	0.02	0.524	99.43	99.36	0.07	0.501
ENSG00000131437.16	chr5:132702885-132703065	181	-	CE	KIF3A	protein_coding	45010	1.06383	99.5	99.63	-0.13	0.554	99.6	99.64	-0.04	0.504	99.6	99.64	-0.04	0.528
ENSG00000131437.16	chr5:132702558-132702668	111	-	CE	KIF3A	protein_coding	45010	1.06383	99.51	99.64	-0.13	0.568	99.62	99.66	-0.04	0.526	99.61	99.65	-0.04	0.508
ENSG00000131437.16	chr5:132702087-132702212	126	-	CE	KIF3A	protein_coding	45010	1.06383	99.29	99.47	-0.18	0.561	99.46	99.46	0	0.537	99.38	99.46	-0.08	0.511
ENSG00000131437.16	chr5:132700647-132700700	54	-	CE	KIF3A	protein_coding	45010	1.06383	99.08	99.3	-0.22	0.579	99.24	99.28	-0.04	0.519	98.99	99.27	-0.28	0.569
ENSG00000131437.16	chr5:132700216-132700284	69	-	CE	KIF3A	protein_coding	45010	1.06383	96.03	98.69	-2.66	0.837	95.3	98.65	-3.35	0.962	94.8	98.7	-3.9	0.853
ENSG00000131437.16	chr5:132699171-132699295	125	-	CE	KIF3A	protein_coding	45010	1.06383	99.33	99.47	-0.14	0.549	99.41	99.46	-0.05	0.508	99.4	99.45	-0.05	0.508
ENSG00000198961.10	chr5:109409567-109409841	275	-	AD	PJA2	protein_coding	75261	1.68172	1.65	2.63	-0.98	0.624	1.97	2.66	-0.69	0.59	2.3	2.68	-0.38	0.505
ENSG00000198961.10	chr5:109409144-109409566	423	-	AD	PJA2	protein_coding	75261	1.68172	3.32	4.89	-1.57	0.693	4.53	4.95	-0.42	0.575	2.33	5.11	-2.78	0.836
ENSG00000198961.10	chr5:109409117-109409143	27	-	AD	PJA2	protein_coding	75261	1.68172	3.22	1.83	1.39	0.689	1.93	1.77	0.16	0.512	1.82	1.86	-0.04	0.527
ENSG00000198961.10	chr5:109402569-109409116	6548	-	AD	PJA2	protein_coding	75261	1.68172	1.67	1.63	0.04	0.504	1.92	1.65	0.27	0.505	1.37	1.4	-0.03	0.512
ENSG00000198961.10	chr5:109381686-109381703	18	-	CE	PJA2	protein_coding	75261	1.68172	99.19	99.4	-0.21	0.577	99.34	99.41	-0.07	0.511	99.13	99.38	-0.25	0.577
ENSG00000198961.10	chr5:109381503-109381685	183	-	AD	PJA2	protein_coding	75261	1.68172	99.72	99.6	0.12	0.645	99.74	99.61	0.13	0.643	99.62	99.6	0.02	0.543
ENSG00000198961.10	chr5:109378204-109379254	1051	-	CE	PJA2	protein_coding	75261	1.68172	99.77	99.65	0.12	0.637	99.79	99.66	0.13	0.684	99.81	99.65	0.16	0.724
ENSG00000198961.10	chr5:109368688-109368746	59	-	AA	PJA2	protein_coding	75261	1.68172	99.76	99.64	0.12	0.644	99.77	99.63	0.14	0.639	99.78	99.65	0.13	0.654
ENSG00000198961.10	chr5:109368561-109368687	127	-	CE	PJA2	protein_coding	75261	1.68172	99.83	99.86	-0.03	0.532	99.84	99.86	-0.02	0.534	99.86	99.84	0.02	0.51
ENSG00000198961.10	chr5:109362840-109363022	183	-	CE	PJA2	protein_coding	75261	1.68172	99.85	99.86	-0.01	0.531	99.86	99.86	0	0.526	99.79	99.86	-0.07	0.65
ENSG00000198961.10	chr5:109361229-109362839	1611	-	AD	PJA2	protein_coding	75261	1.68172	0.46	0.48	-0.02	0.545	0.27	0.48	-0.21	0.675	0.74	0.46	0.28	0.738
ENSG00000198961.10	chr5:109355915-109356026	112	-	CE	PJA2	protein_coding	75261	1.68172	99.86	99.86	0	0.521	99.86	99.86	0	0.51	99.89	99.87	0.02	0.569
ENSG00000198961.10	chr5:109344705-109344819	115	-	CE	PJA2	protein_coding	75261	1.68172	99.8	99.84	-0.04	0.561	99.82	99.84	-0.02	0.549	99.89	99.86	0.03	0.555
ENSG00000198961.10	chr5:109344190-109344311	122	-	CE	PJA2	protein_coding	75261	1.68172	99.64	99.72	-0.08	0.56	99.66	99.71	-0.05	0.524	99.58	99.87	-0.29	0.86
ENSG00000198961.10	chr5:109342877-109344189	1313	-	AD	PJA2	protein_coding	75261	1.68172	1.35	2.41	-1.06	0.684	1.32	2.47	-1.15	0.679	0.34	0.63	-0.29	0.681
ENSG00000198961.10	chr5:109334722-109337356	2635	-	TE	PJA2	protein_coding	75261	1.68172	68.59	76.03	-7.44	0.916	66	76.05	-10.05	0.992	78.22	76.35	1.87	0.653
ENSG00000198961.10	chr5:109334713-109334721	9	-	TE	PJA2	protein_coding	75261	1.68172	31.37	23.96	7.41	0.91	33.98	23.97	10.01	0.994	21.77	23.66	-1.89	0.625
ENSG00000173926.6	chr5:126917984-126918227	244	-	CE	MARCHF3	protein_coding	162844	0.0441043	98.72	99.09	-0.37	0.573	99.01	99.11	-0.1	0.516	99.27	99.12	0.15	0.538
ENSG00000173926.6	chr5:126914930-126915134	205	-	CE	MARCHF3	protein_coding	162844	0.0441043	78.73	94.18	-15.45	0.993	95.94	94.09	1.85	0.701	91.24	94.06	-2.82	0.734
ENSG00000173926.6	chr5:126878185-126878394	210	-	CE	MARCHF3	protein_coding	162844	0.0441043	97.13	97.78	-0.65	0.566	97.69	97.79	-0.1	0.529	96.59	97.81	-1.22	0.655
ENSG00000173926.6	chr5:126870191-126870791	601	-	TE	MARCHF3	protein_coding	162844	0.0441043	84.14	84.18	-0.04	0.524	81.79	84.25	-2.46	0.731	85.37	84.25	1.12	0.619
ENSG00000173926.6	chr5:126867714-126870190	2477	-	TE	MARCHF3	protein_coding	162844	0.0441043	15.8	15.92	-0.12	0.523	18.27	15.72	2.55	0.775	14.55	15.75	-1.2	0.652
ENSG00000123643.14	chr5:151447603-151447626	24	+	TS	SLC36A1	protein_coding	55333	0.582258	87.05	80.47	6.58	0.726	84.88	80.35	4.53	0.628	88.45	80.49	7.96	0.76
ENSG00000123643.14	chr5:151447627-151447723	97	+	TS	SLC36A1	protein_coding	55333	0.582258	12.86	19.97	-7.11	0.724	15.08	19.63	-4.55	0.654	11.61	19.52	-7.91	0.766
ENSG00000123643.14	chr5:151447724-151447813	90	+	AD	SLC36A1	protein_coding	55333	0.582258	97.87	98.14	-0.27	0.629	96.25	98.17	-1.92	0.827	96.53	98.2	-1.67	0.788
ENSG00000123643.14	chr5:151447814-151447879	66	+	AD	SLC36A1	protein_coding	55333	0.582258	6.46	4.21	2.25	0.795	6.97	4.07	2.9	0.775	3.88	4.19	-0.31	0.53
ENSG00000123643.14	chr5:151447880-151447993	114	+	AD	SLC36A1	protein_coding	55333	0.582258	1.93	1.59	0.34	0.567	1.74	1.55	0.19	0.536	1.73	1.6	0.13	0.514
ENSG00000123643.14	chr5:151452343-151452491	149	+	CE	SLC36A1	protein_coding	55333	0.582258	3.94	4.1	-0.16	0.501	2.77	3.92	-1.15	0.692	2.54	3.92	-1.38	0.719
ENSG00000123643.14	chr5:151458788-151458935	148	+	CE	SLC36A1	protein_coding	55333	0.582258	99.54	99.46	0.08	0.574	99.45	99.45	0	0.514	99.52	99.45	0.07	0.507
ENSG00000123643.14	chr5:151463553-151463643	91	+	CE	SLC36A1	protein_coding	55333	0.582258	99.27	99.17	0.1	0.534	99.18	99.17	0.01	0.507	99.25	99.16	0.09	0.538
ENSG00000123643.14	chr5:151464514-151464602	89	+	CE	SLC36A1	protein_coding	55333	0.582258	99.28	99.03	0.25	0.559	99.18	99.09	0.09	0.53	99.22	99.02	0.2	0.544
ENSG00000123643.14	chr5:151465074-151465169	96	+	CE	SLC36A1	protein_coding	55333	0.582258	99.47	99.36	0.11	0.553	99.41	99.36	0.05	0.509	99.43	99.38	0.05	0.525
ENSG00000123643.14	chr5:151467199-151467283	85	+	CE	SLC36A1	protein_coding	55333	0.582258	99.52	99.49	0.03	0.533	99.51	99.47	0.04	0.501	99.49	99.5	-0.01	0.515
ENSG00000123643.14	chr5:151467707-151467925	219	+	CE	SLC36A1	protein_coding	55333	0.582258	99.33	99.29	0.04	0.529	99.36	99.26	0.1	0.541	99.28	99.28	0	0.51
ENSG00000123643.14	chr5:151469246-151469271	26	+	CE	SLC36A1	protein_coding	55333	0.582258	2.91	5.78	-2.87	0.724	3.18	5.71	-2.53	0.669	3.05	5.58	-2.53	0.679
ENSG00000123643.14	chr5:151470831-151470959	129	+	AL	SLC36A1	protein_coding	55333	0.582258	2.86	4.06	-1.2	0.556	2.39	3.95	-1.56	0.635	2.96	3.96	-1	0.568
ENSG00000123643.14	chr5:151473673-151473674	2	+	AA	SLC36A1	protein_coding	55333	0.582258	98.55	96.08	2.47	0.77	98.86	96.16	2.7	0.806	98.5	96.06	2.44	0.757
ENSG00000123643.14	chr5:151473675-151473771	97	+	CE	SLC36A1	protein_coding	55333	0.582258	99.07	98.78	0.29	0.558	99.11	98.8	0.31	0.589	98.92	98.84	0.08	0.523
ENSG00000123643.14	chr5:151476590-151476756	167	+	CE	SLC36A1	protein_coding	55333	0.582258	99.41	99.29	0.12	0.537	99.12	99.04	0.08	0.519	99.31	99.28	0.03	0.529
ENSG00000123643.14	chr5:151476757-151476980	224	+	AD	SLC36A1	protein_coding	55333	0.582258	1.42	1.26	0.16	0.561	2.44	2.14	0.3	0.511	1.17	1.27	-0.1	0.505
ENSG00000123643.14	chr5:151487983-151490970	2988	+	CE	SLC36A1	protein_coding	55333	0.582258	99.4	99.33	0.07	0.544	99.42	99.33	0.09	0.553	99.36	99.33	0.03	0.535
ENSG00000123643.14	chr5:151490971-151491008	38	+	RI	SLC36A1	protein_coding	55333	0.582258	98.29	93.29	5	0.921	95.73	93.25	2.48	0.703	97.38	93.13	4.25	0.841
ENSG00000124275.15	chr5:7869190-7869215	26	+	AD	MTRR	protein_coding	54839	0.870205	65.81	67.64	-1.83	0.577	63.6	67.39	-3.79	0.585	82.72	67.44	15.28	0.984
ENSG00000124275.15	chr5:7869216-7869298	83	+	AD	MTRR	protein_coding	54839	0.870205	1.57	2.59	-1.02	0.636	1.92	2.52	-0.6	0.584	2.66	2.52	0.14	0.512
ENSG00000124275.15	chr5:7869299-7869718	420	+	AD	MTRR	protein_coding	54839	0.870205	2.73	5.39	-2.66	0.782	1.84	5.3	-3.46	0.883	2.62	5.49	-2.87	0.805
ENSG00000124275.15	chr5:7869719-7870419	701	+	AD	MTRR	protein_coding	54839	0.870205	1.55	4.14	-2.59	0.856	1.83	4.23	-2.4	0.837	1.56	4.22	-2.66	0.864
ENSG00000124275.15	chr5:7870770-7870923	154	+	CE	MTRR	protein_coding	54839	0.870205	94.87	99.66	-4.79	1	99.13	99.66	-0.53	0.757	99.61	99.65	-0.04	0.519
ENSG00000124275.15	chr5:7873373-7873512	140	+	CE	MTRR	protein_coding	54839	0.870205	56.5	53.64	2.86	0.733	57.36	53.48	3.88	0.802	53.04	53.7	-0.66	0.566
ENSG00000124275.15	chr5:7873513-7873526	14	+	AD	MTRR	protein_coding	54839	0.870205	52.33	38.75	13.58	0.948	44.72	38.53	6.19	0.66	49.16	38.73	10.43	0.877
ENSG00000124275.15	chr5:7875258-7875375	118	+	CE	MTRR	protein_coding	54839	0.870205	99.28	99.36	-0.08	0.519	99.1	99.37	-0.27	0.613	99.37	99.37	0	0.51
ENSG00000124275.15	chr5:7877944-7877948	5	+	AA	MTRR	protein_coding	54839	0.870205	96.48	87.12	9.36	0.977	88.95	87.08	1.87	0.644	94.62	86.98	7.64	0.895
ENSG00000124275.15	chr5:7877949-7878075	127	+	TE	MTRR	protein_coding	54839	0.870205	12.2	0.68	11.52	0.939	0.68	0.6	0.08	0.512	0.69	0.63	0.06	0.525
ENSG00000124275.15	chr5:7878076-7878149	74	+	TE	MTRR	protein_coding	54839	0.870205	87.78	99.31	-11.53	0.923	99.31	99.43	-0.12	0.547	99.32	99.38	-0.06	0.528
ENSG00000124275.15	chr5:7883155-7883277	123	+	CE	MTRR	protein_coding	54839	0.870205	99.58	99.68	-0.1	0.552	99.56	99.67	-0.11	0.59	99.63	99.66	-0.03	0.523
ENSG00000124275.15	chr5:7885701-7885854	154	+	CE	MTRR	protein_coding	54839	0.870205	99.55	99.64	-0.09	0.562	99.5	99.63	-0.13	0.574	99.57	99.63	-0.06	0.509
ENSG00000124275.15	chr5:7886615-7886703	89	+	CE	MTRR	protein_coding	54839	0.870205	96.09	98.84	-2.75	0.951	96.52	98.84	-2.32	0.749	94.61	98.82	-4.21	0.79
ENSG00000124275.15	chr5:7886704-7886726	23	+	AD	MTRR	protein_coding	54839	0.870205	4.7	1.63	3.07	0.922	3.49	1.59	1.9	0.79	3.01	1.65	1.36	0.732
ENSG00000124275.15	chr5:7889095-7889275	181	+	CE	MTRR	protein_coding	54839	0.870205	99.56	99.69	-0.13	0.566	99.6	99.7	-0.1	0.567	99.64	99.7	-0.06	0.542
ENSG00000124275.15	chr5:7890261-7890412	152	+	CE	MTRR	protein_coding	54839	0.870205	4.82	2.87	1.95	0.783	5.78	3.03	2.75	0.821	4.53	2.88	1.65	0.739
ENSG00000124275.15	chr5:7890413-7890992	580	+	AD	MTRR	protein_coding	54839	0.870205	2.18	3.33	-1.15	0.721	1	3.38	-2.38	0.926	1.06	2.91	-1.85	0.901
ENSG00000124275.15	chr5:7891015-7891371	357	+	AA	MTRR	protein_coding	54839	0.870205	2.9	3.38	-0.48	0.604	1.01	3.32	-2.31	0.923	1.04	2.89	-1.85	0.908
ENSG00000124275.15	chr5:7891372-7891414	43	+	CE	MTRR	protein_coding	54839	0.870205	99.43	99.56	-0.13	0.549	99.37	99.58	-0.21	0.576	99.26	99.62	-0.36	0.719
ENSG00000124275.15	chr5:7893507-7895733	2227	+	AA	MTRR	protein_coding	54839	0.870205	1.3	0.36	0.94	0.805	0.64	0.37	0.27	0.659	0.38	0.37	0.01	0.509
ENSG00000124275.15	chr5:7895734-7895852	119	+	CE	MTRR	protein_coding	54839	0.870205	99.67	99.73	-0.06	0.563	99.68	99.74	-0.06	0.569	99.73	99.73	0	0.506
ENSG00000124275.15	chr5:7896864-7896865	2	+	AA	MTRR	protein_coding	54839	0.870205	99.49	98.94	0.55	0.703	99.51	98.96	0.55	0.714	99.53	98.95	0.58	0.759
ENSG00000124275.15	chr5:7896866-7896956	91	+	CE	MTRR	protein_coding	54839	0.870205	99.46	99.57	-0.11	0.575	99.5	99.58	-0.08	0.565	99.57	99.56	0.01	0.513
ENSG00000124275.15	chr5:7897065-7897247	183	+	CE	MTRR	protein_coding	54839	0.870205	99.48	99.66	-0.18	0.601	99.51	99.64	-0.13	0.583	99.23	99.3	-0.07	0.525
ENSG00000124275.15	chr5:7900280-7901113	834	+	TE	MTRR	protein_coding	54839	0.870205	41.26	34.86	6.4	0.653	53.95	34.92	19.03	0.987	43.23	35.73	7.5	0.749
ENSG00000124275.15	chr5:7901114-7901124	11	+	TE	MTRR	protein_coding	54839	0.870205	13.81	20.63	-6.82	0.741	6.59	20.85	-14.26	0.929	12.64	21.28	-8.64	0.765
ENSG00000131187.11	chr5:177404196-177404413	218	-	CE	F12	protein_coding	14450	0.801012	99.09	99.45	-0.36	0.61	98.98	99.45	-0.47	0.662	99.27	99.46	-0.19	0.581
ENSG00000131187.11	chr5:177404108-177404195	88	-	RI	F12	protein_coding	14450	0.801012	8.32	7.51	0.81	0.557	7.9	7.76	0.14	0.517	4.55	7.76	-3.21	0.791
ENSG00000131187.11	chr5:177404091-177404107	17	-	AA	F12	protein_coding	14450	0.801012	8.27	7.7	0.57	0.515	7.94	7.64	0.3	0.513	4.56	7.74	-3.18	0.756
ENSG00000131187.11	chr5:177403859-177404090	232	-	CE	F12	protein_coding	14450	0.801012	97.92	98.25	-0.33	0.506	97.22	98.27	-1.05	0.61	99.25	98.26	0.99	0.836
ENSG00000131187.11	chr5:177403398-177403480	83	-	RI	F12	protein_coding	14450	0.801012	26.68	27.16	-0.48	0.503	17.62	27.21	-9.59	0.806	21.48	22.33	-0.85	0.547
ENSG00000131187.11	chr5:177403254-177403397	144	-	CE	F12	protein_coding	14450	0.801012	99.06	99.5	-0.44	0.649	99.28	99.5	-0.22	0.591	99.32	99.52	-0.2	0.555
ENSG00000131187.11	chr5:177402699-177402863	165	-	AA	F12	protein_coding	14450	0.801012	10.15	8.09	2.06	0.661	7.22	8.18	-0.96	0.58	8.36	8.17	0.19	0.507
ENSG00000131187.11	chr5:177402661-177402698	38	-	CE	F12	protein_coding	14450	0.801012	99.09	99.52	-0.43	0.644	99.23	99.52	-0.29	0.616	99.22	99.52	-0.3	0.626
ENSG00000131187.11	chr5:177402550-177402660	111	-	AD	F12	protein_coding	14450	0.801012	99.16	99.33	-0.17	0.547	99.26	99.32	-0.06	0.517	99.02	99.32	-0.3	0.618
ENSG00000131187.11	chr5:177402460-177402485	26	-	AA	F12	protein_coding	14450	0.801012	4.16	1.36	2.8	0.842	3.93	1.31	2.62	0.785	2.94	1.35	1.59	0.713
ENSG00000131187.11	chr5:177402172-177402459	288	-	TE	F12	protein_coding	14450	0.801012	53.81	5.02	48.79	0.699	24.37	4.97	19.4	0.776	31.06	4.5	26.56	0.747
ENSG00000131187.11	chr5:177402163-177402171	9	-	TE	F12	protein_coding	14450	0.801012	46.21	92.78	-46.57	0.662	75.57	92.71	-17.14	0.733	69.11	93.28	-24.17	0.737
ENSG00000131187.11	chr5:177402141-177402162	22	-	TE	F12	protein_coding	14450	0.801012	1.18	0.66	0.52	0.658	1.21	0.68	0.53	0.653	0.98	0.69	0.29	0.605
ENSG00000131187.11	chr5:177402139-177402140	2	-	TE	F12	protein_coding	14450	0.801012	1.16	2.89	-1.73	0.753	1.25	2.92	-1.67	0.724	0.97	2.95	-1.98	0.765
ENSG00000131187.11	chr5:177402138-177402138	1	-	TE	F12	protein_coding	14450	0.801012	1.17	0.7	0.47	0.637	1.27	0.67	0.6	0.66	0.97	0.67	0.3	0.607
ENSG00000131187.11	chr5:177402133-177402137	5	-	TE	F12	protein_coding	14450	0.801012	1.14	0.65	0.49	0.641	1.25	0.67	0.58	0.661	0.97	0.67	0.3	0.584
ENSG00000215246.6	chr5:988312-990557	2246	-	TE	LINC02982	lncRNA	10162	0.00174516	61.23	9.66	51.57	0.998	38.36	9.82	28.54	0.726	77.32	9.8	67.52	0.999
ENSG00000215246.6	chr5:987180-988311	1132	-	TE	LINC02982	lncRNA	10162	0.00174516	38.93	90.43	-51.5	0.998	61.45	90.12	-28.67	0.709	22.54	90.33	-67.79	1
ENSG00000028310.18	chr5:892801-892801	1	-	TS	BRD9	protein_coding	42510	0.976398	98.58	99.14	-0.56	0.63	98.36	99.15	-0.79	0.659	98.86	99.14	-0.28	0.578
ENSG00000028310.18	chr5:892606-892800	195	-	TS	BRD9	protein_coding	42510	0.976398	1.4	0.84	0.56	0.627	1.68	0.85	0.83	0.671	1.17	0.87	0.3	0.598
ENSG00000028310.18	chr5:891640-891742	103	-	CE	BRD9	protein_coding	42510	0.976398	99.28	99.62	-0.34	0.646	99.37	99.6	-0.23	0.624	99.45	99.62	-0.17	0.602
ENSG00000028310.18	chr5:891155-891287	133	-	CE	BRD9	protein_coding	42510	0.976398	99.47	99.73	-0.26	0.666	99.55	99.74	-0.19	0.625	99.64	99.73	-0.09	0.553
ENSG00000028310.18	chr5:889648-889766	119	-	AA	BRD9	protein_coding	42510	0.976398	14.25	7.43	6.82	0.947	16.54	7.53	9.01	0.971	7.38	7.45	-0.07	0.507
ENSG00000028310.18	chr5:889587-889647	61	-	CE	BRD9	protein_coding	42510	0.976398	99.27	99.62	-0.35	0.633	99.46	99.64	-0.18	0.601	99.59	99.63	-0.04	0.546
ENSG00000028310.18	chr5:889161-889165	5	-	AA	BRD9	protein_coding	42510	0.976398	96.86	99.21	-2.35	0.864	96.08	99.22	-3.14	0.899	99.22	99.21	0.01	0.506
ENSG00000028310.18	chr5:889021-889160	140	-	CE	BRD9	protein_coding	42510	0.976398	98.54	99.04	-0.5	0.612	98.95	99.05	-0.1	0.536	98.94	99.1	-0.16	0.553
ENSG00000028310.18	chr5:888235-888407	173	-	CE	BRD9	protein_coding	42510	0.976398	3.43	2.17	1.26	0.611	2.24	2.14	0.1	0.534	2.64	2.11	0.53	0.581
ENSG00000028310.18	chr5:887468-887471	4	-	AA	BRD9	protein_coding	42510	0.976398	91.51	96.42	-4.91	0.848	96.6	96.4	0.2	0.517	93.58	96.28	-2.7	0.657
ENSG00000028310.18	chr5:887361-887467	107	-	CE	BRD9	protein_coding	42510	0.976398	98.29	99.26	-0.97	0.682	98.93	99.29	-0.36	0.595	98.89	99.3	-0.41	0.596
ENSG00000028310.18	chr5:886708-886767	60	-	AA	BRD9	protein_coding	42510	0.976398	25.83	20.84	4.99	0.717	21.68	20.66	1.02	0.532	23.78	20.32	3.46	0.649
ENSG00000028310.18	chr5:886705-886707	3	-	AA	BRD9	protein_coding	42510	0.976398	82.34	61.71	20.63	1	68.49	61.53	6.96	0.665	80.78	61.21	19.57	0.991
ENSG00000028310.18	chr5:886592-886704	113	-	CE	BRD9	protein_coding	42510	0.976398	99.37	99.67	-0.3	0.662	98.22	99.66	-1.44	0.878	99.57	99.67	-0.1	0.515
ENSG00000028310.18	chr5:886074-886591	518	-	AD	BRD9	protein_coding	42510	0.976398	2.38	2.79	-0.41	0.581	2.17	2.8	-0.63	0.639	0.59	0.88	-0.29	0.656
ENSG00000028310.18	chr5:883938-884070	133	-	CE	BRD9	protein_coding	42510	0.976398	96.28	98.85	-2.57	0.975	95.57	98.85	-3.28	0.916	99.32	99.73	-0.41	0.708
ENSG00000028310.18	chr5:883451-883937	487	-	RI	BRD9	protein_coding	42510	0.976398	3.29	3.45	-0.16	0.574	3.11	3.48	-0.37	0.602	2.53	3.73	-1.2	0.722
ENSG00000028310.18	chr5:883332-883350	19	-	AD	BRD9	protein_coding	42510	0.976398	3.78	1.84	1.94	0.806	3.32	1.81	1.51	0.632	4.09	2.15	1.94	0.834
ENSG00000028310.18	chr5:882956-883331	376	-	AD	BRD9	protein_coding	42510	0.976398	3.69	2.24	1.45	0.699	3.76	2.22	1.54	0.733	4.11	2.67	1.44	0.747
ENSG00000028310.18	chr5:881183-882545	1363	-	AA	BRD9	protein_coding	42510	0.976398	3.69	2.23	1.46	0.734	3.87	2.23	1.64	0.752	4.05	2.67	1.38	0.733
ENSG00000028310.18	chr5:881107-881182	76	-	CE	BRD9	protein_coding	42510	0.976398	93.67	97.87	-4.2	0.919	93.54	97.87	-4.33	0.985	97.85	98.69	-0.84	0.688
ENSG00000028310.18	chr5:880238-881106	869	-	AD	BRD9	protein_coding	42510	0.976398	3.22	3.31	-0.09	0.527	3.05	3.3	-0.25	0.525	2.7	3.77	-1.07	0.629
ENSG00000028310.18	chr5:879794-879889	96	-	CE	BRD9	protein_coding	42510	0.976398	98.32	99.52	-1.2	0.795	97.91	99.5	-1.59	0.82	98.73	99.47	-0.74	0.731
ENSG00000028310.18	chr5:878355-878487	133	-	CE	BRD9	protein_coding	42510	0.976398	99.34	99.6	-0.26	0.619	99.43	99.62	-0.19	0.584	98.88	99.6	-0.72	0.733
ENSG00000028310.18	chr5:876160-876212	53	-	TE	BRD9	protein_coding	42510	0.976398	0.93	0.45	0.48	0.694	0.64	0.46	0.18	0.572	0.6	0.44	0.16	0.545
ENSG00000028310.18	chr5:876109-876159	51	-	TE	BRD9	protein_coding	42510	0.976398	99.08	99.54	-0.46	0.678	99.34	99.55	-0.21	0.611	99.36	99.54	-0.18	0.535
ENSG00000028310.18	chr5:871526-871564	39	-	CE	BRD9	protein_coding	42510	0.976398	99.48	99.75	-0.27	0.705	99.61	99.75	-0.14	0.59	99.69	99.76	-0.07	0.562
ENSG00000028310.18	chr5:870473-870575	103	-	CE	BRD9	protein_coding	42510	0.976398	99.57	99.78	-0.21	0.669	99.58	99.7	-0.12	0.625	99.7	99.78	-0.08	0.556
ENSG00000028310.18	chr5:869395-869404	10	-	AA	BRD9	protein_coding	42510	0.976398	0.99	1.13	-0.14	0.619	1.25	1.65	-0.4	0.626	0.79	1.16	-0.37	0.697
ENSG00000028310.18	chr5:869245-869394	150	-	CE	BRD9	protein_coding	42510	0.976398	2.09	2.74	-0.65	0.692	2.79	3.26	-0.47	0.596	1.25	2.77	-1.52	0.875
ENSG00000028310.18	chr5:868805-869119	315	-	AA	BRD9	protein_coding	42510	0.976398	1.04	0.36	0.68	0.779	1.3	0.68	0.62	0.715	0.73	0.35	0.38	0.747
ENSG00000028310.18	chr5:868607-868804	198	-	CE	BRD9	protein_coding	42510	0.976398	3.98	2.05	1.93	0.708	1.35	2.05	-0.7	0.613	0.85	2.05	-1.2	0.864
ENSG00000028310.18	chr5:864265-864568	304	-	CE	BRD9	protein_coding	42510	0.976398	99.6	99.78	-0.18	0.637	99.6	99.76	-0.16	0.629	99.67	99.77	-0.1	0.596
ENSG00000028310.18	chr5:863745-864106	362	-	TE	BRD9	protein_coding	42510	0.976398	0.66	0.62	0.04	0.503	0.7	0.6	0.1	0.513	0.46	0.6	-0.14	0.579
ENSG00000028310.18	chr5:863741-863744	4	-	TE	BRD9	protein_coding	42510	0.976398	99.34	99.37	-0.03	0.515	99.35	99.38	-0.03	0.518	99.54	99.4	0.14	0.588
ENSG00000113048.19	chr5:72320232-72320234	3	-	TS	MRPS27	protein_coding	106764	1.92432	11.2	7.91	3.29	0.628	4.01	7.73	-3.72	0.583	10.44	8.19	2.25	0.56
ENSG00000113048.19	chr5:72320230-72320231	2	-	TS	MRPS27	protein_coding	106764	1.92432	11.95	7.98	3.97	0.643	3.94	7.87	-3.93	0.567	10.98	7.71	3.27	0.652
ENSG00000113048.19	chr5:72320229-72320229	1	-	TS	MRPS27	protein_coding	106764	1.92432	11.06	7.81	3.25	0.639	3.84	7.73	-3.89	0.58	11.09	7.92	3.17	0.61
ENSG00000113048.19	chr5:72320181-72320228	48	-	TS	MRPS27	protein_coding	106764	1.92432	88.66	92.46	-3.8	0.668	96.05	92.51	3.54	0.567	88.73	91.96	-3.23	0.598
ENSG00000113048.19	chr5:72320149-72320180	32	-	AD	MRPS27	protein_coding	106764	1.92432	98.04	98.57	-0.53	0.558	94.66	98.58	-3.92	0.952	92.85	98.52	-5.67	0.959
ENSG00000113048.19	chr5:72320000-72320148	149	-	AD	MRPS27	protein_coding	106764	1.92432	7.45	1.8	5.65	0.965	5.37	1.84	3.53	0.869	7.32	1.82	5.5	0.959
ENSG00000113048.19	chr5:72314152-72314158	7	-	AA	MRPS27	protein_coding	106764	1.92432	99.29	99.36	-0.07	0.526	99.14	99.34	-0.2	0.53	99.17	99.35	-0.18	0.554
ENSG00000113048.19	chr5:72314081-72314151	71	-	CE	MRPS27	protein_coding	106764	1.92432	99.34	99.34	0	0.501	99.16	99.32	-0.16	0.535	99.14	99.37	-0.23	0.559
ENSG00000113048.19	chr5:72308375-72308425	51	-	TS	MRPS27	protein_coding	106764	1.92432	7.91	3.89	4.02	0.595	6.64	3.95	2.69	0.598	18.08	3.81	14.27	0.857
ENSG00000113048.19	chr5:72308296-72308374	79	-	TS	MRPS27	protein_coding	106764	1.92432	62.06	89.5	-27.44	0.635	93.32	89.76	3.56	0.636	71.7	89.56	-17.86	0.887
ENSG00000113048.19	chr5:72308100-72308295	196	-	TS	MRPS27	protein_coding	106764	1.92432	38.55	10.39	28.16	0.647	6.77	10.35	-3.58	0.64	17.74	10.48	7.26	0.637
ENSG00000113048.19	chr5:72307718-72308099	382	-	AD	MRPS27	protein_coding	106764	1.92432	9.68	5.44	4.24	0.654	9.01	5.39	3.62	0.839	7.76	5.4	2.36	0.717
ENSG00000113048.19	chr5:72299589-72303872	4284	-	AF	MRPS27	protein_coding	106764	1.92432	1.28	1.24	0.04	0.501	1.53	1.2	0.33	0.556	1.35	1.28	0.07	0.512
ENSG00000113048.19	chr5:72297632-72297702	71	-	CE	MRPS27	protein_coding	106764	1.92432	99.44	99.44	0	0.524	98.74	98.92	-0.18	0.544	99.3	99.47	-0.17	0.562
ENSG00000113048.19	chr5:72288115-72288658	544	-	AF	MRPS27	protein_coding	106764	1.92432	1.6	1.36	0.24	0.532	1.56	1.32	0.24	0.547	1.84	1.34	0.5	0.534
ENSG00000113048.19	chr5:72283505-72283658	154	-	CE	MRPS27	protein_coding	106764	1.92432	4.21	2.03	2.18	0.771	3.6	2.06	1.54	0.722	2.8	2.03	0.77	0.608
ENSG00000113048.19	chr5:72241647-72241688	42	-	CE	MRPS27	protein_coding	106764	1.92432	1.55	1.71	-0.16	0.536	1.57	1.74	-0.17	0.525	2.18	1.67	0.51	0.558
ENSG00000113048.19	chr5:72234119-72234197	79	-	CE	MRPS27	protein_coding	106764	1.92432	99.88	99.9	-0.02	0.542	99.89	99.91	-0.02	0.566	99.88	99.91	-0.03	0.606
ENSG00000113048.19	chr5:72232443-72232558	116	-	CE	MRPS27	protein_coding	106764	1.92432	99.91	99.92	-0.01	0.547	99.89	99.91	-0.02	0.564	99.89	99.91	-0.02	0.571
ENSG00000113048.19	chr5:72228266-72228368	103	-	CE	MRPS27	protein_coding	106764	1.92432	99.78	99.89	-0.11	0.694	99.93	99.9	0.03	0.64	99.82	99.9	-0.08	0.647
ENSG00000113048.19	chr5:72227050-72227275	226	-	CE	MRPS27	protein_coding	106764	1.92432	0.87	0.31	0.56	0.863	0.47	0.34	0.13	0.663	0.76	0.34	0.42	0.907
ENSG00000113048.19	chr5:72226828-72226973	146	-	CE	MRPS27	protein_coding	106764	1.92432	0.7	0.35	0.35	0.731	0.31	0.27	0.04	0.574	0.33	0.27	0.06	0.594
ENSG00000113048.19	chr5:72226057-72226199	143	-	CE	MRPS27	protein_coding	106764	1.92432	99.92	99.94	-0.02	0.555	99.92	99.94	-0.02	0.589	99.8	99.94	-0.14	0.812
ENSG00000113048.19	chr5:72223851-72223916	66	-	AA	MRPS27	protein_coding	106764	1.92432	12.99	8.73	4.26	0.96	12.87	8.8	4.07	0.927	11.63	8.72	2.91	0.757
ENSG00000113048.19	chr5:72221149-72222527	1379	-	AA	MRPS27	protein_coding	106764	1.92432	0.78	0.24	0.54	0.916	0.45	0.24	0.21	0.761	0.25	0.24	0.01	0.529
ENSG00000113048.19	chr5:72220939-72221148	210	-	CE	MRPS27	protein_coding	106764	1.92432	99.93	99.94	-0.01	0.545	99.93	99.94	-0.01	0.567	99.91	99.94	-0.03	0.586
ENSG00000113048.19	chr5:72220853-72220938	86	-	RI	MRPS27	protein_coding	106764	1.92432	99.95	99.96	-0.01	0.556	99.94	99.96	-0.02	0.558	99.93	99.96	-0.03	0.609
ENSG00000113048.19	chr5:72220328-72220550	223	-	RI	MRPS27	protein_coding	106764	1.92432	99.81	99.83	-0.02	0.56	99.83	99.87	-0.04	0.53	99.75	99.84	-0.09	0.585
ENSG00000113048.19	chr5:72220049-72220327	279	-	TE	MRPS27	protein_coding	106764	1.92432	0.03	0.02	0.01	0.533	0.03	0.02	0.01	0.57	0.04	0.02	0.02	0.597
ENSG00000113048.19	chr5:72219546-72220048	503	-	TE	MRPS27	protein_coding	106764	1.92432	0.03	0.02	0.01	0.544	0.03	0.02	0.01	0.556	0.04	0.02	0.02	0.617
ENSG00000113048.19	chr5:72219529-72219545	17	-	TE	MRPS27	protein_coding	106764	1.92432	30.32	14.69	15.63	0.994	12.99	15.65	-2.66	0.658	60.54	15.85	44.69	1
ENSG00000113048.19	chr5:72219528-72219528	1	-	TE	MRPS27	protein_coding	106764	1.92432	67.03	82.67	-15.64	0.998	84.3	81.83	2.47	0.651	38.23	81.64	-43.41	1
ENSG00000113048.19	chr5:72219422-72219527	106	-	TE	MRPS27	protein_coding	106764	1.92432	0.03	0.02	0.01	0.575	0.03	0.02	0.01	0.584	0.04	0.02	0.02	0.606
ENSG00000113048.19	chr5:72219409-72219421	13	-	TE	MRPS27	protein_coding	106764	1.92432	0.03	0.52	-0.49	0.959	0.03	0.53	-0.5	0.941	0.04	0.52	-0.48	0.928
ENSG00000113048.19	chr5:72219403-72219408	6	-	TE	MRPS27	protein_coding	106764	1.92432	1.83	1.22	0.61	0.763	1.73	1.16	0.57	0.825	0.28	1.17	-0.89	0.976
ENSG00000113048.19	chr5:72215027-72219402	4376	-	TE	MRPS27	protein_coding	106764	1.92432	0.76	0.7	0.06	0.555	1	0.68	0.32	0.926	1.01	0.68	0.33	0.928
ENSG00000113048.19	chr5:72214953-72215026	74	-	TE	MRPS27	protein_coding	106764	1.92432	0.16	0.27	-0.11	0.788	0.09	0.26	-0.17	0.945	0.04	0.25	-0.21	0.994
ENSG00000183258.12	chr5:177516951-177516961	11	-	TS	DDX41	protein_coding	5384	19.3724	0.53	0.42	0.11	0.576	0.48	0.43	0.05	0.53	0.44	0.41	0.03	0.503
ENSG00000183258.12	chr5:177516946-177516950	5	-	TS	DDX41	protein_coding	5384	19.3724	0.53	0.42	0.11	0.546	0.49	0.42	0.07	0.558	0.43	0.43	0	0.512
ENSG00000183258.12	chr5:177516935-177516945	11	-	TS	DDX41	protein_coding	5384	19.3724	0.53	0.42	0.11	0.528	0.46	0.42	0.04	0.507	0.44	0.41	0.03	0.52
ENSG00000183258.12	chr5:177516919-177516934	16	-	TS	DDX41	protein_coding	5384	19.3724	99.47	99.56	-0.09	0.525	99.56	99.58	-0.02	0.522	99.56	99.58	-0.02	0.506
ENSG00000183258.12	chr5:177516880-177516895	16	-	TS	DDX41	protein_coding	5384	19.3724	6.23	5.77	0.46	0.539	5.73	5.7	0.03	0.523	4.3	5.74	-1.44	0.573
ENSG00000183258.12	chr5:177516836-177516879	44	-	TS	DDX41	protein_coding	5384	19.3724	93.7	94.26	-0.56	0.534	94.25	94.26	-0.01	0.508	95.52	94.34	1.18	0.591
ENSG00000183258.12	chr5:177516784-177516835	52	-	AA	DDX41	protein_coding	5384	19.3724	99.8	99.85	-0.05	0.559	99.83	99.85	-0.02	0.506	99.84	99.86	-0.02	0.513
ENSG00000183258.12	chr5:177516725-177516783	59	-	CE	DDX41	protein_coding	5384	19.3724	99.81	99.85	-0.04	0.592	99.83	99.86	-0.03	0.586	99.84	99.86	-0.02	0.533
ENSG00000183258.12	chr5:177516448-177516516	69	-	AA	DDX41	protein_coding	5384	19.3724	3.62	2.33	1.29	0.757	1.67	2.28	-0.61	0.693	1.61	2.28	-0.67	0.729
ENSG00000183258.12	chr5:177516442-177516447	6	-	AA	DDX41	protein_coding	5384	19.3724	99.39	99.65	-0.26	0.747	99.52	99.65	-0.13	0.638	99.74	99.66	0.08	0.563
ENSG00000183258.12	chr5:177516288-177516441	154	-	CE	DDX41	protein_coding	5384	19.3724	99.43	99.88	-0.45	0.954	99.54	99.88	-0.34	0.933	99.77	99.89	-0.12	0.721
ENSG00000183258.12	chr5:177516119-177516193	75	-	CE	DDX41	protein_coding	5384	19.3724	99.85	99.87	-0.02	0.514	99.84	99.87	-0.03	0.563	99.86	99.88	-0.02	0.513
ENSG00000183258.12	chr5:177515990-177516118	129	-	RI	DDX41	protein_coding	5384	19.3724	3.75	3.32	0.43	0.604	7.39	3.27	4.12	0.825	1.48	3.24	-1.76	0.875
ENSG00000183258.12	chr5:177515929-177515989	61	-	CE	DDX41	protein_coding	5384	19.3724	99.85	99.88	-0.03	0.553	99.68	99.88	-0.2	0.786	99.45	99.89	-0.44	0.83
ENSG00000183258.12	chr5:177515822-177515928	107	-	RI	DDX41	protein_coding	5384	19.3724	2.76	3.3	-0.54	0.653	8.51	3.34	5.17	0.822	1.72	3.28	-1.56	0.888
ENSG00000183258.12	chr5:177515685-177515821	137	-	CE	DDX41	protein_coding	5384	19.3724	98.3	98.52	-0.22	0.629	99.24	99.18	0.06	0.602	98.87	98.52	0.35	0.719
ENSG00000183258.12	chr5:177515259-177515339	81	-	AA	DDX41	protein_coding	5384	19.3724	7.07	5.6	1.47	0.868	6.61	5.26	1.35	0.835	3.23	5.52	-2.29	0.934
ENSG00000183258.12	chr5:177515186-177515258	73	-	CE	DDX41	protein_coding	5384	19.3724	99.7	99.92	-0.22	0.834	99.74	99.92	-0.18	0.805	99.9	99.92	-0.02	0.551
ENSG00000183258.12	chr5:177514916-177515069	154	-	CE	DDX41	protein_coding	5384	19.3724	99.89	99.91	-0.02	0.564	99.73	99.91	-0.18	0.775	99.9	99.91	-0.01	0.504
ENSG00000183258.12	chr5:177514554-177514593	40	-	AD	DDX41	protein_coding	5384	19.3724	1.36	0.35	1.01	0.853	1.14	0.36	0.78	0.805	0.46	0.35	0.11	0.545
ENSG00000183258.12	chr5:177513685-177513847	163	-	CE	DDX41	protein_coding	5384	19.3724	99.84	99.87	-0.03	0.566	99.69	99.88	-0.19	0.774	99.26	99.87	-0.61	0.884
ENSG00000183258.12	chr5:177513485-177513684	200	-	RI	DDX41	protein_coding	5384	19.3724	1.84	1.01	0.83	0.869	7.84	1.03	6.81	0.949	1.81	1.03	0.78	0.855
ENSG00000183258.12	chr5:177513353-177513484	132	-	CE	DDX41	protein_coding	5384	19.3724	99.17	99.76	-0.59	0.904	74.85	99.76	-24.91	0.948	99.04	99.75	-0.71	0.821
ENSG00000183258.12	chr5:177513011-177513082	72	-	CE	DDX41	protein_coding	5384	19.3724	99.72	99.85	-0.13	0.666	96.14	99.85	-3.71	1	98.94	99.86	-0.92	0.996
ENSG00000183258.12	chr5:177512780-177512876	97	-	CE	DDX41	protein_coding	5384	19.3724	99.76	99.89	-0.13	0.745	87.21	99.89	-12.68	0.99	99.72	99.89	-0.17	0.786
ENSG00000183258.12	chr5:177512646-177512779	134	-	RI	DDX41	protein_coding	5384	19.3724	2.52	1.77	0.75	0.747	4.03	1.77	2.26	0.896	2.04	1.75	0.29	0.532
ENSG00000183258.12	chr5:177512641-177512645	5	-	AA	DDX41	protein_coding	5384	19.3724	99.5	99.38	0.12	0.628	73.26	99.37	-26.11	0.918	99.46	99.37	0.09	0.581
ENSG00000183258.12	chr5:177512394-177512495	102	-	RI	DDX41	protein_coding	5384	19.3724	2.34	0.98	1.36	0.883	1.15	1	0.15	0.514	1.99	0.98	1.01	0.78
ENSG00000183258.12	chr5:177512322-177512393	72	-	CE	DDX41	protein_coding	5384	19.3724	99.78	99.84	-0.06	0.584	99.66	99.85	-0.19	0.716	99.82	99.85	-0.03	0.554
ENSG00000183258.12	chr5:177511628-177511637	10	-	TE	DDX41	protein_coding	5384	19.3724	62.3	46.01	16.29	0.761	46.36	44.43	1.93	0.571	40.77	44.46	-3.69	0.702
ENSG00000183258.12	chr5:177511596-177511627	32	-	TE	DDX41	protein_coding	5384	19.3724	4.43	0.68	3.75	0.995	6.95	0.88	6.07	0.857	1.69	0.9	0.79	0.664
ENSG00000183258.12	chr5:177511578-177511595	18	-	TE	DDX41	protein_coding	5384	19.3724	3.09	5.47	-2.38	0.799	9.49	4.63	4.86	0.918	2.12	4.6	-2.48	0.783
ENSG00000183258.12	chr5:177511577-177511577	1	-	TE	DDX41	protein_coding	5384	19.3724	0.19	0.16	0.03	0.553	0.21	0.15	0.06	0.587	0.17	0.15	0.02	0.509
ENSG00000135083.17	chr5:160312578-160312600	23	-	TS	CCNJL	protein_coding	96313	0.0507331	10.18	2.46	7.72	0.854	4.29	2.57	1.72	0.553	4.46	2.54	1.92	0.592
ENSG00000135083.17	chr5:160312565-160312577	13	-	TS	CCNJL	protein_coding	96313	0.0507331	89.85	2.44	87.41	1	47.42	2.51	44.91	0.625	18.48	2.61	15.87	0.983
ENSG00000135083.17	chr5:160312557-160312564	8	-	TS	CCNJL	protein_coding	96313	0.0507331	10	2.56	7.44	0.821	10.8	2.61	8.19	0.886	38.56	2.56	36	1
ENSG00000135083.17	chr5:160312477-160312556	80	-	TS	CCNJL	protein_coding	96313	0.0507331	9.82	49.05	-39.23	0.994	29.95	48.89	-18.94	0.759	23.46	48.96	-25.5	0.952
ENSG00000135083.17	chr5:160312364-160312476	113	-	TS	CCNJL	protein_coding	96313	0.0507331	9.98	50.78	-40.8	0.996	20.82	51.15	-30.33	0.936	28.9	51.23	-22.33	0.927
ENSG00000135083.17	chr5:160311858-160311972	115	-	CE	CCNJL	protein_coding	96313	0.0507331	83.16	96.81	-13.65	0.864	93.68	96.92	-3.24	0.71	79.57	96.88	-17.31	0.837
ENSG00000135083.17	chr5:160294728-160294963	236	-	CE	CCNJL	protein_coding	96313	0.0507331	9.02	11.84	-2.82	0.668	7.74	11.65	-3.91	0.697	10.06	11.67	-1.61	0.554
ENSG00000135083.17	chr5:160280525-160280738	214	-	CE	CCNJL	protein_coding	96313	0.0507331	79.45	81.03	-1.58	0.527	85.09	81.06	4.03	0.672	83.01	80.91	2.1	0.593
ENSG00000135083.17	chr5:160276269-160276412	144	-	CE	CCNJL	protein_coding	96313	0.0507331	6.76	9.48	-2.72	0.582	7.49	9.34	-1.85	0.528	11.33	9.81	1.52	0.596
ENSG00000135083.17	chr5:160274822-160274858	37	-	CE	CCNJL	protein_coding	96313	0.0507331	5.51	5.79	-0.28	0.517	4.07	5.71	-1.64	0.533	4.04	5.82	-1.78	0.602
ENSG00000135083.17	chr5:160269463-160269544	82	-	CE	CCNJL	protein_coding	96313	0.0507331	5.77	5.76	0.01	0.516	6.09	5.7	0.39	0.543	3.82	5.83	-2.01	0.54
ENSG00000135083.17	chr5:160261081-160261337	257	-	CE	CCNJL	protein_coding	96313	0.0507331	5.61	5.79	-0.18	0.508	4.05	5.78	-1.73	0.559	3.86	5.79	-1.93	0.591
ENSG00000135083.17	chr5:160259469-160259771	303	-	CE	CCNJL	protein_coding	96313	0.0507331	90.43	96.32	-5.89	0.847	98.14	96.37	1.77	0.737	98.34	96.41	1.93	0.736
ENSG00000135083.17	chr5:160255549-160255708	160	-	CE	CCNJL	protein_coding	96313	0.0507331	96.52	98.35	-1.83	0.687	98.25	98.36	-0.11	0.513	98.29	98.38	-0.09	0.501
ENSG00000135083.17	chr5:160254336-160255548	1213	-	RI	CCNJL	protein_coding	96313	0.0507331	10.75	3.06	7.69	0.811	3.51	2.98	0.53	0.559	3.81	3.03	0.78	0.566
ENSG00000135083.17	chr5:160251673-160253798	2126	-	TE	CCNJL	protein_coding	96313	0.0507331	49.45	98.3	-48.85	0.577	97.5	98.28	-0.78	0.735	26.45	98.29	-71.84	0.999
ENSG00000135083.17	chr5:160251667-160251672	6	-	TE	CCNJL	protein_coding	96313	0.0507331	48.39	1.57	46.82	0.616	1.55	1.58	-0.03	0.533	71.8	1.57	70.23	0.998
ENSG00000135083.17	chr5:160251657-160251666	10	-	TE	CCNJL	protein_coding	96313	0.0507331	0.74	0.4	0.34	0.662	0.38	0.41	-0.03	0.517	0.36	0.41	-0.05	0.505
ENSG00000135083.17	chr5:160251653-160251656	4	-	TE	CCNJL	protein_coding	96313	0.0507331	0.7	0.43	0.27	0.629	0.41	0.42	-0.01	0.502	0.32	0.41	-0.09	0.566
ENSG00000135083.17	chr5:160251652-160251652	1	-	TE	CCNJL	protein_coding	96313	0.0507331	0.72	0.42	0.3	0.663	0.42	0.41	0.01	0.525	0.34	0.42	-0.08	0.55
ENSG00000135083.17	chr5:160249106-160251651	2546	-	TE	CCNJL	protein_coding	96313	0.0507331	2.84	0.54	2.3	0.942	1.39	0.55	0.84	0.864	1.38	0.54	0.84	0.767
ENSG00000135083.17	chr5:160249083-160249105	23	-	TE	CCNJL	protein_coding	96313	0.0507331	0.72	0.4	0.32	0.655	0.39	0.42	-0.03	0.524	1.18	0.42	0.76	0.748
ENSG00000044115.21	chr5:138753511-138754098	588	+	AD	CTNNA1	protein_coding	324067	0.773799	2.08	2.13	-0.05	0.538	2.04	2.21	-0.17	0.566	2.42	2.11	0.31	0.511
ENSG00000044115.21	chr5:138754099-138754438	340	+	AD	CTNNA1	protein_coding	324067	0.773799	2.06	1.52	0.54	0.593	2.03	1.61	0.42	0.561	2.33	1.57	0.76	0.612
ENSG00000044115.21	chr5:138761941-138763485	1545	+	CE	CTNNA1	protein_coding	324067	0.773799	2.1	2.3	-0.2	0.519	2.11	2.38	-0.27	0.534	2.29	2.25	0.04	0.514
ENSG00000044115.21	chr5:138763486-138766612	3127	+	AD	CTNNA1	protein_coding	324067	0.773799	2.11	2.12	-0.01	0.527	2.14	2.22	-0.08	0.504	2.33	2.2	0.13	0.506
ENSG00000044115.21	chr5:138778018-138778088	71	+	CE	CTNNA1	protein_coding	324067	0.773799	12.19	9.72	2.47	0.619	12.24	9.62	2.62	0.633	9.2	9.54	-0.34	0.552
ENSG00000044115.21	chr5:138781923-138782029	107	+	CE	CTNNA1	protein_coding	324067	0.773799	99.77	99.77	0	0.519	99.21	99.78	-0.57	0.8	99.74	99.77	-0.03	0.529
ENSG00000044115.21	chr5:138783177-138783372	196	+	CE	CTNNA1	protein_coding	324067	0.773799	99.45	99.75	-0.3	0.713	99.13	99.31	-0.18	0.51	99.8	99.72	0.08	0.598
ENSG00000044115.21	chr5:138875653-138875738	86	+	AF	CTNNA1	protein_coding	324067	0.773799	2.44	3.21	-0.77	0.576	4.67	3.29	1.38	0.629	3.82	3.11	0.71	0.588
ENSG00000044115.21	chr5:138886212-138886292	81	+	CE	CTNNA1	protein_coding	324067	0.773799	99.82	99.81	0.01	0.51	99.8	99.81	-0.01	0.546	99.62	99.81	-0.19	0.73
ENSG00000044115.21	chr5:138887490-138887642	153	+	CE	CTNNA1	protein_coding	324067	0.773799	99.83	99.84	-0.01	0.526	99.81	99.82	-0.01	0.534	99.64	99.84	-0.2	0.746
ENSG00000044115.21	chr5:138891183-138904348	13166	+	AA	CTNNA1	protein_coding	324067	0.773799	0.84	0.76	0.08	0.514	1.48	1.01	0.47	0.582	0.87	0.73	0.14	0.512
ENSG00000044115.21	chr5:138904349-138904441	93	+	CE	CTNNA1	protein_coding	324067	0.773799	99.77	99.14	0.63	0.826	99.12	97.3	1.82	0.777	99.77	99.17	0.6	0.851
ENSG00000044115.21	chr5:138924634-138924710	77	+	CE	CTNNA1	protein_coding	324067	0.773799	99.94	99.93	0.01	0.515	99.93	99.94	-0.01	0.52	99.92	99.93	-0.01	0.521
ENSG00000044115.21	chr5:138925256-138925407	152	+	CE	CTNNA1	protein_coding	324067	0.773799	99.93	99.93	0	0.504	99.92	99.93	-0.01	0.547	99.93	99.93	0	0.522
ENSG00000044115.21	chr5:138929246-138929329	84	+	CE	CTNNA1	protein_coding	324067	0.773799	99.92	99.76	0.16	0.785	99.75	99.72	0.03	0.544	99.91	99.72	0.19	0.793
ENSG00000044115.21	chr5:138929330-138929356	27	+	AD	CTNNA1	protein_coding	324067	0.773799	99.06	99.06	0	0.553	98.05	99.15	-1.1	0.957	98.59	99.06	-0.47	0.827
ENSG00000044115.21	chr5:138930529-138930654	126	+	CE	CTNNA1	protein_coding	324067	0.773799	99.93	99.93	0	0.512	99.93	99.94	-0.01	0.53	99.92	99.93	-0.01	0.545
ENSG00000044115.21	chr5:138930830-138930935	106	+	CE	CTNNA1	protein_coding	324067	0.773799	99.96	99.96	0	0.513	99.95	99.96	-0.01	0.577	99.95	99.96	-0.01	0.559
ENSG00000044115.21	chr5:138932578-138932712	135	+	CE	CTNNA1	protein_coding	324067	0.773799	99.84	99.85	-0.01	0.547	99.59	99.85	-0.26	0.836	99.74	99.85	-0.11	0.618
ENSG00000044115.21	chr5:138932888-138932958	71	+	CE	CTNNA1	protein_coding	324067	0.773799	0.21	0.25	-0.04	0.564	1.42	0.26	1.16	0.953	0.3	0.25	0.05	0.522
ENSG00000044115.21	chr5:138933802-138933828	27	+	AA	CTNNA1	protein_coding	324067	0.773799	96.8	96.38	0.42	0.631	97.19	96.37	0.82	0.701	95.45	96.34	-0.89	0.556
ENSG00000044115.21	chr5:138933829-138934213	385	+	TE	CTNNA1	protein_coding	324067	0.773799	48.48	45.51	2.97	0.84	41.9	45.48	-3.58	0.827	39.46	45.74	-6.28	0.925
ENSG00000044115.21	chr5:138934214-138934831	618	+	TE	CTNNA1	protein_coding	324067	0.773799	30.37	32.1	-1.73	0.684	33.37	32.13	1.24	0.635	35.25	31.9	3.35	0.769
ENSG00000044115.21	chr5:138934832-138935028	197	+	TE	CTNNA1	protein_coding	324067	0.773799	3.36	19.14	-15.78	1	11.78	19.21	-7.43	1	12.55	19.13	-6.58	0.998
ENSG00000044115.21	chr5:138935029-138935033	5	+	TE	CTNNA1	protein_coding	324067	0.773799	14.14	2.64	11.5	1	10.19	2.59	7.6	1	9.96	2.64	7.32	1
ENSG00000044115.21	chr5:138935034-138935034	1	+	TE	CTNNA1	protein_coding	324067	0.773799	3.64	0.68	2.96	1	2.82	0.67	2.15	1	2.8	0.67	2.13	1
ENSG00000094880.11	chr5:138213324-138213343	20	-	TS	CDC23	protein_coding	25693	4.55467	0.13	0.15	-0.02	0.546	0.24	0.15	0.09	0.628	0.16	0.15	0.01	0.503
ENSG00000094880.11	chr5:138213216-138213323	108	-	TS	CDC23	protein_coding	25693	4.55467	92.27	95.25	-2.98	0.919	90.41	95.15	-4.74	0.833	90.36	95.13	-4.77	0.956
ENSG00000094880.11	chr5:138213152-138213215	64	-	TS	CDC23	protein_coding	25693	4.55467	7.67	4.75	2.92	0.912	9.62	4.87	4.75	0.83	9.65	4.85	4.8	0.956
ENSG00000094880.11	chr5:138212991-138213063	73	-	CE	CDC23	protein_coding	25693	4.55467	99.84	99.83	0.01	0.512	99.75	99.82	-0.07	0.586	99.8	99.8	0	0.511
ENSG00000094880.11	chr5:138206681-138206684	4	-	AA	CDC23	protein_coding	25693	4.55467	99.76	99.77	-0.01	0.508	99.67	99.77	-0.1	0.593	99.71	99.73	-0.02	0.508
ENSG00000094880.11	chr5:138206547-138206680	134	-	CE	CDC23	protein_coding	25693	4.55467	99.81	99.81	0	0.504	99.7	99.81	-0.11	0.627	99.78	99.79	-0.01	0.507
ENSG00000094880.11	chr5:138202113-138202155	43	-	CE	CDC23	protein_coding	25693	4.55467	99.8	99.78	0.02	0.522	99.6	99.79	-0.19	0.634	99.75	99.75	0	0.518
ENSG00000094880.11	chr5:138201107-138201239	133	-	CE	CDC23	protein_coding	25693	4.55467	99.87	99.85	0.02	0.527	99.78	99.86	-0.08	0.61	99.82	99.82	0	0.5
ENSG00000094880.11	chr5:138198605-138198782	178	-	CE	CDC23	protein_coding	25693	4.55467	99.87	99.86	0.01	0.503	99.78	99.86	-0.08	0.624	99.86	99.85	0.01	0.517
ENSG00000094880.11	chr5:138198426-138198523	98	-	CE	CDC23	protein_coding	25693	4.55467	99.85	99.83	0.02	0.525	99.75	99.84	-0.09	0.599	99.83	99.84	-0.01	0.502
ENSG00000094880.11	chr5:138198199-138198280	82	-	CE	CDC23	protein_coding	25693	4.55467	99.86	99.85	0.01	0.517	99.77	99.85	-0.08	0.6	99.84	99.85	-0.01	0.54
ENSG00000094880.11	chr5:138192504-138192657	154	-	CE	CDC23	protein_coding	25693	4.55467	99.89	99.88	0.01	0.514	99.82	99.88	-0.06	0.598	99.88	99.89	-0.01	0.528
ENSG00000094880.11	chr5:138192269-138192388	120	-	CE	CDC23	protein_coding	25693	4.55467	99.9	99.9	0	0.501	99.78	99.88	-0.1	0.63	99.89	99.9	-0.01	0.504
ENSG00000094880.11	chr5:138191474-138191535	62	-	CE	CDC23	protein_coding	25693	4.55467	99.87	99.88	-0.01	0.542	99.77	99.87	-0.1	0.624	99.86	99.88	-0.02	0.543
ENSG00000094880.11	chr5:138189907-138189918	12	-	AA	CDC23	protein_coding	25693	4.55467	0.27	0.27	0	0.501	0.49	0.26	0.23	0.66	0.35	0.26	0.09	0.551
ENSG00000094880.11	chr5:138189828-138189906	79	-	CE	CDC23	protein_coding	25693	4.55467	99.84	99.83	0.01	0.513	99.76	99.87	-0.11	0.656	99.84	99.87	-0.03	0.53
ENSG00000094880.11	chr5:138189753-138189827	75	-	RI	CDC23	protein_coding	25693	4.55467	0.39	0.44	-0.05	0.532	0.44	0.27	0.17	0.608	0.29	0.26	0.03	0.534
ENSG00000094880.11	chr5:138189114-138189148	35	-	TE	CDC23	protein_coding	25693	4.55467	0.02	0.02	0	0.507	0.04	0.03	0.01	0.642	0.23	0.19	0.04	0.555
ENSG00000094880.11	chr5:138188987-138189113	127	-	TE	CDC23	protein_coding	25693	4.55467	69.52	68.4	1.12	0.711	69.15	68.09	1.06	0.671	99.78	99.81	-0.03	0.551
ENSG00000248898.4	chr5:52799957-52799987	31	-	TS	PELO-AS1	lncRNA	126801	0.00311218	6.04	12.86	-6.82	0.677	12.06	13.2	-1.14	0.541	11.34	12.58	-1.24	0.557
ENSG00000248898.4	chr5:52799885-52799956	72	-	TS	PELO-AS1	lncRNA	126801	0.00311218	93.7	86.63	7.07	0.698	87.94	86.36	1.58	0.548	88.95	86.48	2.47	0.556
ENSG00000248898.4	chr5:52799863-52799884	22	-	AD	PELO-AS1	lncRNA	126801	0.00311218	96.94	92.62	4.32	0.697	92.04	92.55	-0.51	0.515	93.74	92.2	1.54	0.561
ENSG00000248898.4	chr5:52799805-52799862	58	-	AD	PELO-AS1	lncRNA	126801	0.00311218	64.56	85.59	-21.03	0.933	83.48	85.6	-2.12	0.509	85.35	85.47	-0.12	0.533
ENSG00000131504.18	chr5:141588224-141588250	27	-	CE	DIAPH1	protein_coding	104039	2.47214	97.15	96.16	0.99	0.696	94.26	95.6	-1.34	0.694	96.13	96.12	0.01	0.546
ENSG00000131504.18	chr5:141587280-141588223	944	-	AD	DIAPH1	protein_coding	104039	2.47214	2.29	2.71	-0.42	0.526	2.36	3.15	-0.79	0.614	3.39	2.69	0.7	0.583
ENSG00000131504.18	chr5:141584124-141584225	102	-	CE	DIAPH1	protein_coding	104039	2.47214	99.89	99.89	0	0.522	99.88	99.9	-0.02	0.528	99.9	99.89	0.01	0.524
ENSG00000131504.18	chr5:141583485-141583615	131	-	CE	DIAPH1	protein_coding	104039	2.47214	99.91	99.92	-0.01	0.503	99.88	99.9	-0.02	0.547	99.91	99.91	0	0.515
ENSG00000131504.18	chr5:141582364-141582375	12	-	AA	DIAPH1	protein_coding	104039	2.47214	99.83	99.53	0.3	0.773	99.86	99.6	0.26	0.785	99.73	99.6	0.13	0.619
ENSG00000131504.18	chr5:141582312-141582363	52	-	CE	DIAPH1	protein_coding	104039	2.47214	99.8	99.8	0	0.53	99.83	99.82	0.01	0.504	99.85	99.82	0.03	0.558
ENSG00000131504.18	chr5:141581915-141582056	142	-	CE	DIAPH1	protein_coding	104039	2.47214	1.05	0.53	0.52	0.74	0.63	0.43	0.2	0.631	0.43	0.44	-0.01	0.506
ENSG00000131504.18	chr5:141578515-141578625	111	-	CE	DIAPH1	protein_coding	104039	2.47214	99.86	99.86	0	0.501	99.86	99.86	0	0.511	99.86	99.86	0	0.527
ENSG00000131504.18	chr5:141578225-141578343	119	-	CE	DIAPH1	protein_coding	104039	2.47214	99.89	99.9	-0.01	0.507	99.88	99.9	-0.02	0.551	99.9	99.9	0	0.517
ENSG00000131504.18	chr5:141577475-141577591	117	-	CE	DIAPH1	protein_coding	104039	2.47214	99.88	99.88	0	0.51	99.83	99.86	-0.03	0.508	99.88	99.88	0	0.52
ENSG00000131504.18	chr5:141576230-141576294	65	-	CE	DIAPH1	protein_coding	104039	2.47214	99.86	99.86	0	0.525	99.85	99.87	-0.02	0.522	99.88	99.86	0.02	0.547
ENSG00000131504.18	chr5:141574967-141575146	180	-	CE	DIAPH1	protein_coding	104039	2.47214	99.91	99.91	0	0.507	99.91	99.91	0	0.525	99.91	99.91	0	0.519
ENSG00000131504.18	chr5:141573776-141573778	3	-	AA	DIAPH1	protein_coding	104039	2.47214	95.23	95.08	0.15	0.526	94.37	94.06	0.31	0.551	93.5	93.61	-0.11	0.514
ENSG00000131504.18	chr5:141573740-141573775	36	-	CE	DIAPH1	protein_coding	104039	2.47214	95.28	96.42	-1.14	0.81	94.39	95.37	-0.98	0.64	99.92	99.92	0	0.53
ENSG00000131504.18	chr5:141573492-141573664	173	-	CE	DIAPH1	protein_coding	104039	2.47214	99.85	99.87	-0.02	0.536	99.84	99.87	-0.03	0.529	99.9	99.89	0.01	0.526
ENSG00000131504.18	chr5:141571926-141572040	115	-	CE	DIAPH1	protein_coding	104039	2.47214	99.73	99.73	0	0.552	99.7	99.75	-0.05	0.557	99.78	99.74	0.04	0.542
ENSG00000131504.18	chr5:141571428-141571436	9	-	CE	DIAPH1	protein_coding	104039	2.47214	96.32	98.72	-2.4	0.801	97.26	98.7	-1.44	0.712	96.71	98.74	-2.03	0.752
ENSG00000131504.18	chr5:141560625-141571427	10803	-	AD	DIAPH1	protein_coding	104039	2.47214	3.07	2.34	0.73	0.591	3.04	2.27	0.77	0.577	2.62	2.27	0.35	0.532
ENSG00000131504.18	chr5:141557747-141560624	2878	-	AD	DIAPH1	protein_coding	104039	2.47214	3.1	2.29	0.81	0.569	3.02	2.33	0.69	0.563	2.6	2.28	0.32	0.545
ENSG00000131504.18	chr5:141534335-141534433	99	-	CE	DIAPH1	protein_coding	104039	2.47214	99.72	99.72	0	0.51	99.68	99.71	-0.03	0.537	99.74	99.72	0.02	0.513
ENSG00000131504.18	chr5:141529603-141529697	95	-	CE	DIAPH1	protein_coding	104039	2.47214	99.72	99.66	0.06	0.543	99.8	99.67	0.13	0.65	99.78	99.66	0.12	0.63
ENSG00000131504.18	chr5:141529172-141529273	102	-	CE	DIAPH1	protein_coding	104039	2.47214	99.87	99.68	0.19	0.773	99.82	99.68	0.14	0.67	99.88	99.68	0.2	0.786
ENSG00000131504.18	chr5:141528702-141528941	240	-	CE	DIAPH1	protein_coding	104039	2.47214	99.84	99.66	0.18	0.734	99.78	99.66	0.12	0.624	99.86	99.66	0.2	0.761
ENSG00000131504.18	chr5:141527573-141527697	125	-	CE	DIAPH1	protein_coding	104039	2.47214	99.9	99.9	0	0.524	99.88	99.89	-0.01	0.537	99.91	99.9	0.01	0.545
ENSG00000131504.18	chr5:141526170-141526173	4	-	AA	DIAPH1	protein_coding	104039	2.47214	99.44	99.5	-0.06	0.543	99.67	99.67	0	0.54	98.64	99.31	-0.67	0.807
ENSG00000131504.18	chr5:141524619-141524675	57	-	AD	DIAPH1	protein_coding	104039	2.47214	0.27	0.28	-0.01	0.519	0.28	0.27	0.01	0.505	0.77	0.28	0.49	0.739
ENSG00000131504.18	chr5:141524230-141524461	232	-	RI	DIAPH1	protein_coding	104039	2.47214	0.26	0.34	-0.08	0.566	0.26	0.33	-0.07	0.582	0.44	0.33	0.11	0.604
ENSG00000131504.18	chr5:141524228-141524229	2	-	AA	DIAPH1	protein_coding	104039	2.47214	99.86	99.76	0.1	0.671	99.86	99.77	0.09	0.641	99.8	99.77	0.03	0.567
ENSG00000131504.18	chr5:141524143-141524227	85	-	CE	DIAPH1	protein_coding	104039	2.47214	99.89	99.89	0	0.518	99.87	99.89	-0.02	0.531	99.88	99.89	-0.01	0.538
ENSG00000131504.18	chr5:141518944-141518996	53	-	CE	DIAPH1	protein_coding	104039	2.47214	0.31	0.18	0.13	0.68	0.75	0.19	0.56	0.916	0.18	0.19	-0.01	0.523
ENSG00000131504.18	chr5:141518637-141518787	151	-	CE	DIAPH1	protein_coding	104039	2.47214	0.18	0.18	0	0.522	0.24	0.18	0.06	0.547	0.18	0.19	-0.01	0.516
ENSG00000131504.18	chr5:141515055-141515072	18	-	TE	DIAPH1	protein_coding	104039	2.47214	4.28	3.51	0.77	0.625	6.76	2.94	3.82	1	5.61	2.95	2.66	1
ENSG00000131504.18	chr5:141515021-141515054	34	-	TE	DIAPH1	protein_coding	104039	2.47214	0.03	0.03	0	0.53	0.02	0.01	0.01	0.529	0.01	0.01	0	0.502
ENSG00000131504.18	chr5:141515016-141515020	5	-	TE	DIAPH1	protein_coding	104039	2.47214	0.03	0.03	0	0.547	0.02	0.01	0.01	0.549	0.01	0.01	0	0.53
ENSG00000152348.16	chr5:81972023-81972024	2	+	TS	ATG10	protein_coding	304834	0.0396444	0.94	0.84	0.1	0.525	1.12	0.83	0.29	0.574	0.99	0.77	0.22	0.564
ENSG00000152348.16	chr5:81972025-81972050	26	+	TS	ATG10	protein_coding	304834	0.0396444	0.96	0.8	0.16	0.524	1.11	0.88	0.23	0.553	0.99	0.74	0.25	0.578
ENSG00000152348.16	chr5:81972051-81972156	106	+	TS	ATG10	protein_coding	304834	0.0396444	26.86	49.99	-23.13	0.502	25.56	49.97	-24.41	0.507	10.62	50.73	-40.11	0.536
ENSG00000152348.16	chr5:81972157-81972306	150	+	TS	ATG10	protein_coding	304834	0.0396444	73.18	50.03	23.15	0.519	74.36	49.99	24.37	0.514	89.33	49.28	40.05	0.577
ENSG00000152348.16	chr5:81972307-81972591	285	+	AD	ATG10	protein_coding	304834	0.0396444	14	21.4	-7.4	0.635	10.75	20.12	-9.37	0.697	5.2	7.32	-2.12	0.64
ENSG00000152348.16	chr5:81978682-81978849	168	+	CE	ATG10	protein_coding	304834	0.0396444	25.38	29.71	-4.33	0.564	23.32	26.48	-3.16	0.54	9.22	10.62	-1.4	0.6
ENSG00000152348.16	chr5:81987559-81987678	120	+	CE	ATG10	protein_coding	304834	0.0396444	95.81	95.04	0.77	0.553	95.33	94.09	1.24	0.574	97.75	97.95	-0.2	0.512
ENSG00000152348.16	chr5:82019421-82058494	39074	+	AA	ATG10	protein_coding	304834	0.0396444	16.44	12.32	4.12	0.617	23.4	18.94	4.46	0.592	18.2	9.95	8.25	0.744
ENSG00000152348.16	chr5:82058495-82058602	108	+	CE	ATG10	protein_coding	304834	0.0396444	73.63	90.97	-17.34	0.962	49.18	68.91	-19.73	0.702	88.88	90.73	-1.85	0.528
ENSG00000152348.16	chr5:82164399-82164537	139	+	CE	ATG10	protein_coding	304834	0.0396444	92.08	94.76	-2.68	0.654	94.55	97.54	-2.99	0.708	93.02	94.69	-1.67	0.676
ENSG00000152348.16	chr5:82178490-82178587	98	+	CE	ATG10	protein_coding	304834	0.0396444	98.8	98.82	-0.02	0.501	98.52	98.7	-0.18	0.544	98.51	98.79	-0.28	0.551
ENSG00000152348.16	chr5:82252562-82252659	98	+	CE	ATG10	protein_coding	304834	0.0396444	98.17	96.05	2.12	0.745	97.29	95.93	1.36	0.629	97.76	96.04	1.72	0.674
ENSG00000152348.16	chr5:82253314-82253429	116	+	CE	ATG10	protein_coding	304834	0.0396444	98.47	98.97	-0.5	0.599	97.42	98.92	-1.5	0.775	98.55	98.97	-0.42	0.631
ENSG00000152348.16	chr5:82254068-82254325	258	+	CE	ATG10	protein_coding	304834	0.0396444	98.24	99	-0.76	0.653	98.65	99.01	-0.36	0.567	98.39	99	-0.61	0.641
ENSG00000152348.16	chr5:82254326-82254792	467	+	TE	ATG10	protein_coding	304834	0.0396444	16.32	11.62	4.7	0.665	10.78	11.25	-0.47	0.575	19.34	13.67	5.67	0.671
ENSG00000152348.16	chr5:82254793-82256133	1341	+	TE	ATG10	protein_coding	304834	0.0396444	83.62	88.43	-4.81	0.66	89.22	88.78	0.44	0.57	80.67	86.32	-5.65	0.647
ENSG00000072682.20	chr5:132227539-132227561	23	-	AF	P4HA2	protein_coding	105168	0.302444	8.64	8.58	0.06	0.515	3.6	8.73	-5.13	0.771	8.23	8.28	-0.05	0.55
ENSG00000072682.20	chr5:132227222-132227258	37	-	AA	P4HA2	protein_coding	105168	0.302444	11.07	12.64	-1.57	0.614	8.3	12.8	-4.5	0.742	10.75	12.2	-1.45	0.581
ENSG00000072682.20	chr5:132227086-132227221	136	-	CE	P4HA2	protein_coding	105168	0.302444	38.01	33.88	4.13	0.622	48.97	34.45	14.52	0.901	36.68	33.64	3.04	0.627
ENSG00000072682.20	chr5:132226932-132227085	154	-	AD	P4HA2	protein_coding	105168	0.302444	21.18	12.8	8.38	0.731	23.91	12.72	11.19	0.879	16.63	12.67	3.96	0.678
ENSG00000072682.20	chr5:132226716-132226931	216	-	AD	P4HA2	protein_coding	105168	0.302444	8.5	11.25	-2.75	0.643	16.68	11.33	5.35	0.687	12.4	11.2	1.2	0.531
ENSG00000072682.20	chr5:132226697-132226715	19	-	AD	P4HA2	protein_coding	105168	0.302444	5.33	3.3	2.03	0.67	13.73	3.45	10.28	0.918	11.47	3.25	8.22	0.851
ENSG00000072682.20	chr5:132222045-132226696	4652	-	AD	P4HA2	protein_coding	105168	0.302444	5.23	3.26	1.97	0.653	3.59	3.39	0.2	0.506	3.62	3.28	0.34	0.503
ENSG00000072682.20	chr5:132218545-132218644	100	-	CE	P4HA2	protein_coding	105168	0.302444	98.66	99.12	-0.46	0.598	99.04	99.15	-0.11	0.535	99.08	99.15	-0.07	0.503
ENSG00000072682.20	chr5:132217752-132217848	97	-	CE	P4HA2	protein_coding	105168	0.302444	99.26	99.52	-0.26	0.585	99.47	99.52	-0.05	0.515	99.48	99.51	-0.03	0.505
ENSG00000072682.20	chr5:132217349-132217751	403	-	RI	P4HA2	protein_coding	105168	0.302444	1.25	0.83	0.42	0.591	1.11	0.82	0.29	0.579	0.92	0.82	0.1	0.508
ENSG00000072682.20	chr5:132217197-132217348	152	-	CE	P4HA2	protein_coding	105168	0.302444	99.17	99.4	-0.23	0.549	99.36	99.43	-0.07	0.503	99.31	99.42	-0.11	0.544
ENSG00000072682.20	chr5:132214028-132214053	26	-	AA	P4HA2	protein_coding	105168	0.302444	98.79	99.08	-0.29	0.544	97.22	99.09	-1.87	0.791	96.12	99.06	-2.94	0.916
ENSG00000072682.20	chr5:132213916-132214027	112	-	CE	P4HA2	protein_coding	105168	0.302444	99.3	99.51	-0.21	0.575	99.38	99.51	-0.13	0.561	99.38	99.51	-0.13	0.547
ENSG00000072682.20	chr5:132210284-132210523	240	-	CE	P4HA2	protein_coding	105168	0.302444	99.6	99.69	-0.09	0.555	99.66	99.69	-0.03	0.532	99.63	99.69	-0.06	0.544
ENSG00000072682.20	chr5:132209138-132209331	194	-	CE	P4HA2	protein_coding	105168	0.302444	99.54	99.67	-0.13	0.58	99.65	99.66	-0.01	0.508	99.57	99.66	-0.09	0.574
ENSG00000072682.20	chr5:132207708-132207884	177	-	CE	P4HA2	protein_coding	105168	0.302444	92.54	98.24	-5.7	0.994	98.13	98.29	-0.16	0.58	94.08	98.29	-4.21	0.97
ENSG00000072682.20	chr5:132204082-132204152	71	-	CE	P4HA2	protein_coding	105168	0.302444	99.42	99.66	-0.24	0.651	99.62	99.65	-0.03	0.503	99.55	99.65	-0.1	0.563
ENSG00000072682.20	chr5:132203748-132203847	100	-	CE	P4HA2	protein_coding	105168	0.302444	97.34	99.34	-2	0.937	99.6	99.4	0.2	0.676	98.2	99.38	-1.18	0.892
ENSG00000072682.20	chr5:132198879-132198932	54	-	CE	P4HA2	protein_coding	105168	0.302444	98.55	99.65	-1.1	0.868	99.57	99.64	-0.07	0.523	99.38	99.65	-0.27	0.633
ENSG00000072682.20	chr5:132198321-132198380	60	-	CE	P4HA2	protein_coding	105168	0.302444	59.6	68.53	-8.93	0.897	71.89	68.82	3.07	0.715	75.56	68.82	6.74	0.888
ENSG00000072682.20	chr5:132198206-132198271	66	-	CE	P4HA2	protein_coding	105168	0.302444	38.43	31.08	7.35	0.82	27.83	30.81	-2.98	0.679	20.52	30.84	-10.32	0.924
ENSG00000072682.20	chr5:132195412-132195480	69	-	CE	P4HA2	protein_coding	105168	0.302444	98.92	99.63	-0.71	0.791	99.54	99.63	-0.09	0.561	99.37	99.64	-0.27	0.619
ENSG00000072682.20	chr5:132194926-132195022	97	-	CE	P4HA2	protein_coding	105168	0.302444	98.94	99.58	-0.64	0.766	99.47	99.59	-0.12	0.561	99.36	99.59	-0.23	0.584
ENSG00000072682.20	chr5:132193041-132193080	40	-	TE	P4HA2	protein_coding	105168	0.302444	0.25	0.15	0.1	0.64	0.15	0.15	0	0.512	0.22	0.15	0.07	0.592
ENSG00000072682.20	chr5:132192709-132193040	332	-	TE	P4HA2	protein_coding	105168	0.302444	9.73	14.97	-5.24	0.655	0.22	14.93	-14.71	0.998	6.54	15.05	-8.51	0.76
ENSG00000072682.20	chr5:132192671-132192708	38	-	TE	P4HA2	protein_coding	105168	0.302444	75.06	64.39	10.67	0.778	73.94	64.66	9.28	0.727	76.2	64.91	11.29	0.812
ENSG00000072682.20	chr5:132192610-132192670	61	-	TE	P4HA2	protein_coding	105168	0.302444	7.1	11.46	-4.36	0.815	14.69	11.29	3.4	0.555	10.59	11.1	-0.51	0.593
ENSG00000072682.20	chr5:132190147-132192609	2463	-	TE	P4HA2	protein_coding	105168	0.302444	8.57	9.39	-0.82	0.678	11.44	9.37	2.07	0.895	7.2	9.32	-2.12	0.893
ENSG00000145495.17	chr5:10353695-10353702	8	+	TS	MARCHF6	protein_coding	86693	2.04443	0.33	0.32	0.01	0.527	27.61	0.31	27.3	1	0.28	0.32	-0.04	0.528
ENSG00000145495.17	chr5:10353703-10353714	12	+	TS	MARCHF6	protein_coding	86693	2.04443	74.74	58.81	15.93	1	66.3	58.52	7.78	0.919	82.52	58.16	24.36	1
ENSG00000145495.17	chr5:10353715-10353715	1	+	TS	MARCHF6	protein_coding	86693	2.04443	0.62	3.22	-2.6	0.844	2.52	3.31	-0.79	0.533	8.41	3.45	4.96	0.698
ENSG00000145495.17	chr5:10353716-10353917	202	+	TS	MARCHF6	protein_coding	86693	2.04443	24.91	38.2	-13.29	0.99	4.28	38.5	-34.22	1	9.3	38.87	-29.57	0.996
ENSG00000145495.17	chr5:10353972-10353996	25	+	CE	MARCHF6	protein_coding	86693	2.04443	0.29	0.27	0.02	0.511	0.31	0.28	0.03	0.531	0.25	0.26	-0.01	0.541
ENSG00000145495.17	chr5:10353997-10354074	78	+	AD	MARCHF6	protein_coding	86693	2.04443	0.28	0.28	0	0.503	0.29	0.28	0.01	0.514	0.26	0.27	-0.01	0.501
ENSG00000145495.17	chr5:10354075-10354671	597	+	AD	MARCHF6	protein_coding	86693	2.04443	0.28	0.27	0.01	0.531	0.3	0.28	0.02	0.541	0.26	0.27	-0.01	0.537
ENSG00000145495.17	chr5:10377798-10377894	97	+	CE	MARCHF6	protein_coding	86693	2.04443	99.84	99.86	-0.02	0.526	99.84	99.85	-0.01	0.511	99.85	99.85	0	0.519
ENSG00000145495.17	chr5:10378759-10378832	74	+	CE	MARCHF6	protein_coding	86693	2.04443	99.8	99.83	-0.03	0.546	99.82	99.83	-0.01	0.507	99.83	99.83	0	0.504
ENSG00000145495.17	chr5:10381800-10381943	144	+	CE	MARCHF6	protein_coding	86693	2.04443	91.73	96.28	-4.55	0.964	92.26	96.3	-4.04	0.996	95.36	96.29	-0.93	0.757
ENSG00000145495.17	chr5:10386994-10387066	73	+	CE	MARCHF6	protein_coding	86693	2.04443	99.78	99.82	-0.04	0.55	99.79	99.82	-0.03	0.569	99.84	99.82	0.02	0.533
ENSG00000145495.17	chr5:10390332-10390500	169	+	CE	MARCHF6	protein_coding	86693	2.04443	99.79	99.84	-0.05	0.568	99.8	99.83	-0.03	0.546	99.84	99.83	0.01	0.524
ENSG00000145495.17	chr5:10391542-10391731	190	+	CE	MARCHF6	protein_coding	86693	2.04443	99.83	99.87	-0.04	0.57	99.84	99.87	-0.03	0.563	99.87	99.87	0	0.53
ENSG00000145495.17	chr5:10394082-10394143	62	+	CE	MARCHF6	protein_coding	86693	2.04443	99.83	99.86	-0.03	0.572	99.84	99.86	-0.02	0.54	99.86	99.86	0	0.512
ENSG00000145495.17	chr5:10394753-10394785	33	+	CE	MARCHF6	protein_coding	86693	2.04443	99.8	99.83	-0.03	0.546	99.81	99.84	-0.03	0.542	99.83	99.83	0	0.511
ENSG00000145495.17	chr5:10397293-10397344	52	+	CE	MARCHF6	protein_coding	86693	2.04443	99.78	99.82	-0.04	0.559	98.3	99.81	-1.51	0.905	97.32	99.82	-2.5	0.947
ENSG00000145495.17	chr5:10400784-10400842	59	+	CE	MARCHF6	protein_coding	86693	2.04443	99.73	99.78	-0.05	0.56	99.74	99.77	-0.03	0.546	99.78	99.77	0.01	0.527
ENSG00000145495.17	chr5:10400843-10401459	617	+	RI	MARCHF6	protein_coding	86693	2.04443	2.74	0.47	2.27	0.87	8.2	0.47	7.73	1	1.73	0.48	1.25	0.844
ENSG00000145495.17	chr5:10401460-10401486	27	+	CE	MARCHF6	protein_coding	86693	2.04443	6.97	5.56	1.41	0.703	8	5.5	2.5	0.805	2.11	5.5	-3.39	0.921
ENSG00000145495.17	chr5:10402059-10402139	81	+	CE	MARCHF6	protein_coding	86693	2.04443	99.72	99.74	-0.02	0.515	99.74	99.75	-0.01	0.534	99.75	99.76	-0.01	0.518
ENSG00000145495.17	chr5:10402384-10402452	69	+	CE	MARCHF6	protein_coding	86693	2.04443	99.67	99.69	-0.02	0.557	99.73	99.74	-0.01	0.534	99.71	99.69	0.02	0.505
ENSG00000145495.17	chr5:10403407-10403461	55	+	CE	MARCHF6	protein_coding	86693	2.04443	99.68	99.75	-0.07	0.541	99.7	99.75	-0.05	0.525	99.68	99.74	-0.06	0.534
ENSG00000145495.17	chr5:10403462-10403541	80	+	AD	MARCHF6	protein_coding	86693	2.04443	99.73	99.78	-0.05	0.538	99.73	99.77	-0.04	0.54	99.71	99.77	-0.06	0.564
ENSG00000145495.17	chr5:10403542-10404781	1240	+	AD	MARCHF6	protein_coding	86693	2.04443	0.52	0.45	0.07	0.526	0.51	0.44	0.07	0.528	0.56	0.44	0.12	0.549
ENSG00000145495.17	chr5:10405558-10405589	32	+	AA	MARCHF6	protein_coding	86693	2.04443	99.76	99.79	-0.03	0.526	99.75	99.78	-0.03	0.529	99.73	99.78	-0.05	0.539
ENSG00000145495.17	chr5:10407102-10407202	101	+	CE	MARCHF6	protein_coding	86693	2.04443	99.85	99.88	-0.03	0.542	99.86	99.88	-0.02	0.538	99.88	99.88	0	0.515
ENSG00000145495.17	chr5:10410139-10410276	138	+	CE	MARCHF6	protein_coding	86693	2.04443	99.87	99.9	-0.03	0.578	99.88	99.9	-0.02	0.551	99.88	99.89	-0.01	0.516
ENSG00000145495.17	chr5:10411333-10411537	205	+	CE	MARCHF6	protein_coding	86693	2.04443	99.86	99.89	-0.03	0.594	99.88	99.89	-0.01	0.529	99.89	99.89	0	0.513
ENSG00000145495.17	chr5:10414433-10414502	70	+	CE	MARCHF6	protein_coding	86693	2.04443	99.85	99.86	-0.01	0.503	99.86	99.86	0	0.523	99.86	99.86	0	0.55
ENSG00000145495.17	chr5:10423735-10423824	90	+	CE	MARCHF6	protein_coding	86693	2.04443	99.87	99.89	-0.02	0.549	99.87	99.89	-0.02	0.526	99.9	99.89	0.01	0.531
ENSG00000145495.17	chr5:10429893-10430028	136	+	CE	MARCHF6	protein_coding	86693	2.04443	99.83	99.85	-0.02	0.534	99.85	99.88	-0.03	0.544	99.87	99.88	-0.01	0.545
ENSG00000145495.17	chr5:10433594-10433684	91	+	TE	MARCHF6	protein_coding	86693	2.04443	25.64	8.42	17.22	0.941	46.22	18.7	27.52	0.889	23.78	18.82	4.96	0.562
ENSG00000145495.17	chr5:10433685-10433957	273	+	TE	MARCHF6	protein_coding	86693	2.04443	29.69	9.87	19.82	0.688	10.34	9.41	0.93	0.556	29.7	9.57	20.13	0.959
ENSG00000145495.17	chr5:10433958-10433961	4	+	TE	MARCHF6	protein_coding	86693	2.04443	44.8	81.81	-37.01	0.793	43.57	71.91	-28.34	0.99	46.65	71.68	-25.03	0.791
ENSG00000120318.16	chr5:141679963-141680471	509	-	CE	ARAP3	protein_coding	28829	0.196749	92.85	94.5	-1.65	0.576	94.02	94.56	-0.54	0.503	91.2	94.66	-3.46	0.634
ENSG00000120318.16	chr5:141679761-141679822	62	-	CE	ARAP3	protein_coding	28829	0.196749	84.66	95.74	-11.08	0.828	94.78	95.81	-1.03	0.56	90.7	95.91	-5.21	0.674
ENSG00000120318.16	chr5:141679545-141679656	112	-	CE	ARAP3	protein_coding	28829	0.196749	89.36	97.42	-8.06	0.798	94.75	97.39	-2.64	0.679	90.14	97.46	-7.32	0.784
ENSG00000120318.16	chr5:141673605-141673808	204	-	CE	ARAP3	protein_coding	28829	0.196749	92.31	97.07	-4.76	0.755	94.23	97.09	-2.86	0.659	91.63	96.97	-5.34	0.747
ENSG00000120318.16	chr5:141673401-141673470	70	-	CE	ARAP3	protein_coding	28829	0.196749	92.46	94.2	-1.74	0.56	91.88	94.3	-2.42	0.573	90.46	94.16	-3.7	0.619
ENSG00000120318.16	chr5:141673013-141673133	121	-	CE	ARAP3	protein_coding	28829	0.196749	91.08	95.49	-4.41	0.673	95.6	95.14	0.46	0.512	90.08	95.35	-5.27	0.693
ENSG00000120318.16	chr5:141672741-141672925	185	-	CE	ARAP3	protein_coding	28829	0.196749	90.13	94.65	-4.52	0.663	95.25	94.35	0.9	0.541	88.02	94.5	-6.48	0.7
ENSG00000120318.16	chr5:141671895-141671980	86	-	CE	ARAP3	protein_coding	28829	0.196749	92.56	94.76	-2.2	0.611	93.28	95.02	-1.74	0.595	92.35	94.94	-2.59	0.573
ENSG00000120318.16	chr5:141671570-141671752	183	-	CE	ARAP3	protein_coding	28829	0.196749	93.44	96.04	-2.6	0.638	95.16	96.07	-0.91	0.525	94.51	96.18	-1.67	0.624
ENSG00000120318.16	chr5:141671325-141671400	76	-	CE	ARAP3	protein_coding	28829	0.196749	91.87	97.54	-5.67	0.738	98.02	97.44	0.58	0.568	94.95	97.43	-2.48	0.655
ENSG00000120318.16	chr5:141671265-141671324	60	-	AD	ARAP3	protein_coding	28829	0.196749	93.21	97.16	-3.95	0.694	97.7	96.98	0.72	0.574	92.05	97.27	-5.22	0.723
ENSG00000120318.16	chr5:141670512-141670628	117	-	CE	ARAP3	protein_coding	28829	0.196749	93.43	96.41	-2.98	0.63	96.47	96.45	0.02	0.504	91.76	96.37	-4.61	0.69
ENSG00000120318.16	chr5:141669922-141670063	142	-	CE	ARAP3	protein_coding	28829	0.196749	92.13	95.22	-3.09	0.646	96.22	95.26	0.96	0.559	88.69	95.16	-6.47	0.723
ENSG00000120318.16	chr5:141666424-141666643	220	-	CE	ARAP3	protein_coding	28829	0.196749	90.36	93.61	-3.25	0.625	93.83	93.6	0.23	0.507	89.07	93.85	-4.78	0.627
ENSG00000120318.16	chr5:141665311-141665374	64	-	CE	ARAP3	protein_coding	28829	0.196749	90.28	93.25	-2.97	0.527	95.84	93.27	2.57	0.609	90.23	93.34	-3.11	0.605
ENSG00000120318.16	chr5:141664922-141665085	164	-	CE	ARAP3	protein_coding	28829	0.196749	90.22	94.35	-4.13	0.652	94.96	93.81	1.15	0.548	89.92	93.89	-3.97	0.633
ENSG00000120318.16	chr5:141662043-141662255	213	-	CE	ARAP3	protein_coding	28829	0.196749	87.38	92.02	-4.64	0.616	91.74	91.88	-0.14	0.533	80.6	92.2	-11.6	0.813
ENSG00000120318.16	chr5:141661684-141661789	106	-	CE	ARAP3	protein_coding	28829	0.196749	86.55	95.99	-9.44	0.783	95.61	95.98	-0.37	0.507	91.29	96.08	-4.79	0.657
ENSG00000120318.16	chr5:141659408-141659476	69	-	CE	ARAP3	protein_coding	28829	0.196749	87.28	93.09	-5.81	0.655	94.03	93.2	0.83	0.55	88.64	92.83	-4.19	0.61
ENSG00000120318.16	chr5:141658579-141658653	75	-	CE	ARAP3	protein_coding	28829	0.196749	90.54	96.33	-5.79	0.738	94.92	96.27	-1.35	0.583	90.26	96.28	-6.02	0.734
ENSG00000120318.16	chr5:141658365-141658479	115	-	CE	ARAP3	protein_coding	28829	0.196749	89.36	96.43	-7.07	0.77	95.81	96.46	-0.65	0.565	92.73	96.49	-3.76	0.682
ENSG00000120318.16	chr5:141656718-141656846	129	-	CE	ARAP3	protein_coding	28829	0.196749	86.03	95.22	-9.19	0.761	94.4	95.12	-0.72	0.561	89.71	95.12	-5.41	0.685
ENSG00000120318.16	chr5:141656504-141656637	134	-	CE	ARAP3	protein_coding	28829	0.196749	88.61	95.32	-6.71	0.706	91.3	95.44	-4.14	0.672	89.39	95.38	-5.99	0.698
ENSG00000120318.16	chr5:141656194-141656276	83	-	CE	ARAP3	protein_coding	28829	0.196749	90.84	95.35	-4.51	0.687	94.83	95.51	-0.68	0.574	89.97	95.4	-5.43	0.695
ENSG00000120318.16	chr5:141656064-141656099	36	-	CE	ARAP3	protein_coding	28829	0.196749	91.21	93.78	-2.57	0.622	95.55	93.78	1.77	0.53	91.28	93.79	-2.51	0.6
ENSG00000120318.16	chr5:141655869-141655932	64	-	CE	ARAP3	protein_coding	28829	0.196749	90.33	94.67	-4.34	0.688	94.84	94.61	0.23	0.553	90.93	94.74	-3.81	0.671
ENSG00000120318.16	chr5:141655621-141655758	138	-	CE	ARAP3	protein_coding	28829	0.196749	86.84	94.24	-7.4	0.735	94.38	94.26	0.12	0.529	89.56	94.47	-4.91	0.677
ENSG00000120318.16	chr5:141653791-141654435	645	-	TE	ARAP3	protein_coding	28829	0.196749	49.18	46.98	2.2	0.544	56.52	46.91	9.61	0.679	37.8	49.5	-11.7	0.605
ENSG00000120318.16	chr5:141653408-141653790	383	-	TE	ARAP3	protein_coding	28829	0.196749	50.91	26.48	24.43	0.804	43.51	26.58	16.93	0.72	62.28	26.48	35.8	0.771
ENSG00000120318.16	chr5:141653402-141653407	6	-	TE	ARAP3	protein_coding	28829	0.196749	2.53	22.03	-19.5	0.861	1.28	21.9	-20.62	0.9	2.05	20.46	-18.41	0.854
ENSG00000120318.16	chr5:141653401-141653401	1	-	TE	ARAP3	protein_coding	28829	0.196749	2.57	6.3	-3.73	0.748	1.31	6.39	-5.08	0.848	2.01	5.38	-3.37	0.742
ENSG00000037241.7	chr5:172958939-172959007	69	+	AD	RPL26L1	protein_coding	11042	5.77502	95.43	97.31	-1.88	0.704	85.54	90.11	-4.57	0.735	85.52	87.97	-2.45	0.582
ENSG00000037241.7	chr5:172959008-172959039	32	+	AD	RPL26L1	protein_coding	11042	5.77502	2.6	1.07	1.53	0.697	4.65	1.12	3.53	0.894	3.88	1.43	2.45	0.726
ENSG00000037241.7	chr5:172959424-172959459	36	+	TS	RPL26L1	protein_coding	11042	5.77502	0.9	0.82	0.08	0.525	0.57	0.58	-0.01	0.513	0.67	0.92	-0.25	0.604
ENSG00000037241.7	chr5:172959460-172959468	9	+	TS	RPL26L1	protein_coding	11042	5.77502	99.12	99.19	-0.07	0.516	99.41	99.4	0.01	0.505	99.32	99.16	0.16	0.561
ENSG00000037241.7	chr5:172959469-172959514	46	+	AD	RPL26L1	protein_coding	11042	5.77502	25.56	13.38	12.18	0.914	21.45	30	-8.55	0.744	39.04	37.43	1.61	0.529
ENSG00000037241.7	chr5:172959515-172959627	113	+	AD	RPL26L1	protein_coding	11042	5.77502	17.62	9.9	7.72	0.897	6.91	10.36	-3.45	0.792	11.85	12.95	-1.1	0.628
ENSG00000037241.7	chr5:172968459-172968462	4	+	AA	RPL26L1	protein_coding	11042	5.77502	99.75	99.61	0.14	0.731	99.46	99.6	-0.14	0.72	99.49	99.48	0.01	0.504
ENSG00000037241.7	chr5:172968463-172968599	137	+	CE	RPL26L1	protein_coding	11042	5.77502	99.85	99.9	-0.05	0.595	99.8	99.9	-0.1	0.79	99.7	99.94	-0.24	0.978
ENSG00000037241.7	chr5:172969413-172969448	36	+	CE	RPL26L1	protein_coding	11042	5.77502	99.94	99.95	-0.01	0.562	99.94	99.95	-0.01	0.5	99.95	99.95	0	0.52
ENSG00000037241.7	chr5:172969449-172969449	1	+	RI	RPL26L1	protein_coding	11042	5.77502	99.13	99.73	-0.6	0.943	98.9	99.75	-0.85	0.983	99.14	99.74	-0.6	0.959
ENSG00000037241.7	chr5:172969450-172969487	38	+	TE	RPL26L1	protein_coding	11042	5.77502	0.08	0.07	0.01	0.554	0.08	0.07	0.01	0.551	0.06	0.07	-0.01	0.515
ENSG00000037241.7	chr5:172969488-172969718	231	+	TE	RPL26L1	protein_coding	11042	5.77502	18.58	17.18	1.4	0.577	32.36	17.16	15.2	0.587	13.46	16.12	-2.66	0.596
ENSG00000037241.7	chr5:172969719-172969721	3	+	TE	RPL26L1	protein_coding	11042	5.77502	80.03	81.73	-1.7	0.541	65.6	81.78	-16.18	0.652	85.67	82.86	2.81	0.622
ENSG00000037241.7	chr5:172969722-172969771	50	+	TE	RPL26L1	protein_coding	11042	5.77502	1.47	1.12	0.35	0.756	2.09	1.1	0.99	0.691	0.95	1.07	-0.12	0.641
ENSG00000241956.11	chr5:164296736-164296955	220	+	TS	LINC03000	lncRNA	874947	0.000280249	6.9	11.99	-5.09	0.664	6.32	11.39	-5.07	0.665	40.92	11.64	29.28	0.695
ENSG00000241956.11	chr5:164296956-164296968	13	+	TS	LINC03000	lncRNA	874947	0.000280249	19.04	27.88	-8.84	0.607	6.75	28.79	-22.04	0.825	39.39	28.38	11.01	0.597
ENSG00000241956.11	chr5:164296969-164297196	228	+	TS	LINC03000	lncRNA	874947	0.000280249	81.25	71.71	9.54	0.616	93.48	71.57	21.91	0.825	28.53	71.7	-43.17	0.928
ENSG00000241956.11	chr5:164354141-164354224	84	+	CE	LINC03000	lncRNA	874947	0.000280249	79.45	92.56	-13.11	0.809	93.77	92.6	1.17	0.534	69.82	92.82	-23	0.925
ENSG00000050767.18	chr5:178306875-178306919	45	-	CE	COL23A1	protein_coding	352917	0.00600851	90.57	92.51	-1.94	0.542	92.48	92.62	-0.14	0.516	88.54	92.64	-4.1	0.624
ENSG00000050767.18	chr5:178290362-178290369	8	-	CE	COL23A1	protein_coding	352917	0.00600851	92.52	88.76	3.76	0.603	94.12	92.11	2.01	0.565	89.02	88.98	0.04	0.518
ENSG00000050767.18	chr5:178288324-178288350	27	-	CE	COL23A1	protein_coding	352917	0.00600851	74.15	79.63	-5.48	0.647	73.58	73.71	-0.13	0.516	54.26	79.51	-25.25	0.882
ENSG00000050767.18	chr5:178270337-178270363	27	-	CE	COL23A1	protein_coding	352917	0.00600851	92.01	87.13	4.88	0.643	82.73	87.64	-4.91	0.639	88.08	86.55	1.53	0.533
ENSG00000050767.18	chr5:178268730-178268756	27	-	CE	COL23A1	protein_coding	352917	0.00600851	93.66	87.93	5.73	0.723	82.56	88.09	-5.53	0.608	88.54	87.92	0.62	0.552
ENSG00000050767.18	chr5:178267307-178267333	27	-	CE	COL23A1	protein_coding	352917	0.00600851	81.71	88.16	-6.45	0.708	78.87	87.58	-8.71	0.749	88.26	87.91	0.35	0.53
ENSG00000050767.18	chr5:178263208-178263324	117	-	CE	COL23A1	protein_coding	352917	0.00600851	91.13	91.01	0.12	0.513	95.75	91.56	4.19	0.641	92.98	91.55	1.43	0.577
ENSG00000050767.18	chr5:178262217-178262252	36	-	CE	COL23A1	protein_coding	352917	0.00600851	78.2	91.12	-12.92	0.798	86.95	91.31	-4.36	0.67	71.68	91.07	-19.39	0.806
ENSG00000050767.18	chr5:178261722-178261748	27	-	CE	COL23A1	protein_coding	352917	0.00600851	92.05	90.77	1.28	0.548	96.34	90.54	5.8	0.713	94.25	90.46	3.79	0.65
ENSG00000050767.18	chr5:178259721-178259747	27	-	CE	COL23A1	protein_coding	352917	0.00600851	69.71	72.71	-3	0.541	75.22	72.99	2.23	0.562	83.66	72.49	11.17	0.743
ENSG00000050767.18	chr5:178257523-178257567	45	-	CE	COL23A1	protein_coding	352917	0.00600851	71.48	74.3	-2.82	0.568	80.58	74.1	6.48	0.679	84.05	74.37	9.68	0.732
ENSG00000050767.18	chr5:178256866-178256928	63	-	CE	COL23A1	protein_coding	352917	0.00600851	57.24	68.9	-11.66	0.691	31.66	68.54	-36.88	0.975	53.73	69.45	-15.72	0.782
ENSG00000050767.18	chr5:178256353-178256397	45	-	CE	COL23A1	protein_coding	352917	0.00600851	92.98	91.82	1.16	0.539	96.55	91.67	4.88	0.687	95.01	92.09	2.92	0.604
ENSG00000050767.18	chr5:178254949-178255026	78	-	CE	COL23A1	protein_coding	352917	0.00600851	71.42	59.68	11.74	0.728	83.49	59.5	23.99	0.888	82.97	58.78	24.19	0.933
ENSG00000050767.18	chr5:178252544-178252597	54	-	CE	COL23A1	protein_coding	352917	0.00600851	73.84	65.33	8.51	0.578	68.81	65.07	3.74	0.507	87.04	65.13	21.91	0.71
ENSG00000050767.18	chr5:178250061-178250105	45	-	CE	COL23A1	protein_coding	352917	0.00600851	88.99	89.37	-0.38	0.527	96.32	89.48	6.84	0.768	94.11	89.71	4.4	0.634
ENSG00000050767.18	chr5:178249117-178249206	90	-	CE	COL23A1	protein_coding	352917	0.00600851	91.22	92.85	-1.63	0.56	95.26	92.85	2.41	0.586	94.28	92.82	1.46	0.573
ENSG00000050767.18	chr5:178248192-178248254	63	-	CE	COL23A1	protein_coding	352917	0.00600851	89.76	93.89	-4.13	0.64	95.37	93.7	1.67	0.563	93.56	93.68	-0.12	0.545
ENSG00000050767.18	chr5:178247775-178247831	57	-	CE	COL23A1	protein_coding	352917	0.00600851	89.84	94.01	-4.17	0.614	95.33	94.37	0.96	0.553	92.75	94.11	-1.36	0.537
ENSG00000050767.18	chr5:178247526-178247552	27	-	CE	COL23A1	protein_coding	352917	0.00600851	92.24	93.33	-1.09	0.517	95.56	93.45	2.11	0.626	94.68	93.55	1.13	0.575
ENSG00000050767.18	chr5:178246391-178246453	63	-	CE	COL23A1	protein_coding	352917	0.00600851	93.23	95.24	-2.01	0.607	95.42	95.14	0.28	0.535	96.01	95.12	0.89	0.574
ENSG00000050767.18	chr5:178246254-178246307	54	-	CE	COL23A1	protein_coding	352917	0.00600851	94.34	96.41	-2.07	0.608	95.14	96.45	-1.31	0.617	95.49	96.31	-0.82	0.563
ENSG00000050767.18	chr5:178245942-178245968	27	-	CE	COL23A1	protein_coding	352917	0.00600851	95.06	92.35	2.71	0.618	95.07	92.53	2.54	0.622	93.46	92.02	1.44	0.53
ENSG00000050767.18	chr5:178242341-178242394	54	-	CE	COL23A1	protein_coding	352917	0.00600851	95.09	93.16	1.93	0.563	96.1	92.98	3.12	0.641	89.75	92.84	-3.09	0.627
ENSG00000050767.18	chr5:178242042-178242128	87	-	CE	COL23A1	protein_coding	352917	0.00600851	94.51	94.04	0.47	0.506	96.08	94.1	1.98	0.57	92.97	94.33	-1.36	0.567
ENSG00000050767.18	chr5:178239141-178239179	39	-	CE	COL23A1	protein_coding	352917	0.00600851	90.29	90.46	-0.17	0.503	94.88	90.78	4.1	0.609	87.47	90.96	-3.49	0.621
ENSG00000050767.18	chr5:178237634-178238700	1067	-	TE	COL23A1	protein_coding	352917	0.00600851	97.21	98.38	-1.17	0.631	86.49	98.35	-11.86	0.997	68.79	98.43	-29.64	0.872
ENSG00000050767.18	chr5:178237476-178237633	158	-	TE	COL23A1	protein_coding	352917	0.00600851	2.72	1.61	1.11	0.635	13.46	1.64	11.82	1	31.37	1.63	29.74	0.876
ENSG00000058729.11	chr5:97183223-97183247	25	-	TS	RIOK2	protein_coding	22380	1.77134	0.35	0.35	0	0.512	0.36	0.36	0	0.505	0.32	0.36	-0.04	0.525
ENSG00000058729.11	chr5:97183171-97183222	52	-	TS	RIOK2	protein_coding	22380	1.77134	0.35	0.36	-0.01	0.503	0.35	0.36	-0.01	0.53	0.3	0.36	-0.06	0.551
ENSG00000058729.11	chr5:97183161-97183170	10	-	TS	RIOK2	protein_coding	22380	1.77134	98.06	98.28	-0.22	0.54	98.4	98.26	0.14	0.563	98.2	98.27	-0.07	0.524
ENSG00000058729.11	chr5:97183126-97183160	35	-	TS	RIOK2	protein_coding	22380	1.77134	1.88	1.69	0.19	0.576	1.6	1.7	-0.1	0.543	1.83	1.73	0.1	0.54
ENSG00000058729.11	chr5:97179055-97179193	139	-	CE	RIOK2	protein_coding	22380	1.77134	99.63	99.68	-0.05	0.532	99.6	99.68	-0.08	0.551	99.65	99.69	-0.04	0.534
ENSG00000058729.11	chr5:97177732-97177848	117	-	CE	RIOK2	protein_coding	22380	1.77134	99.7	99.74	-0.04	0.567	99.71	99.76	-0.05	0.555	99.74	99.75	-0.01	0.553
ENSG00000058729.11	chr5:97177116-97177291	176	-	CE	RIOK2	protein_coding	22380	1.77134	99.64	99.7	-0.06	0.534	99.66	99.69	-0.03	0.523	99.7	99.7	0	0.507
ENSG00000058729.11	chr5:97173175-97173263	89	-	CE	RIOK2	protein_coding	22380	1.77134	99.61	99.65	-0.04	0.515	99.56	99.65	-0.09	0.549	99.64	99.65	-0.01	0.513
ENSG00000058729.11	chr5:97171206-97171397	192	-	CE	RIOK2	protein_coding	22380	1.77134	99.63	99.64	-0.01	0.502	99.58	99.65	-0.07	0.545	99.65	99.66	-0.01	0.502
ENSG00000058729.11	chr5:97168760-97168852	93	-	CE	RIOK2	protein_coding	22380	1.77134	99.7	99.72	-0.02	0.521	99.67	99.72	-0.05	0.554	99.7	99.71	-0.01	0.522
ENSG00000058729.11	chr5:97166267-97166371	105	-	CE	RIOK2	protein_coding	22380	1.77134	0.46	1.54	-1.08	0.809	0.51	1.53	-1.02	0.772	0.47	1.51	-1.04	0.775
ENSG00000058729.11	chr5:97165051-97165147	97	-	CE	RIOK2	protein_coding	22380	1.77134	99.73	99.75	-0.02	0.502	99.73	99.74	-0.01	0.514	99.74	99.74	0	0.525
ENSG00000067248.11	chr5:55298591-55298664	74	-	CE	DHX29	protein_coding	51639	1.44558	97.75	98.4	-0.65	0.572	98.95	98.37	0.58	0.617	97.75	98.37	-0.62	0.643
ENSG00000067248.11	chr5:55297285-55297398	114	-	CE	DHX29	protein_coding	51639	1.44558	99.69	99.72	-0.03	0.536	99.73	99.72	0.01	0.53	99.06	99.72	-0.66	0.759
ENSG00000067248.11	chr5:55296220-55296349	130	-	CE	DHX29	protein_coding	51639	1.44558	99.64	99.69	-0.05	0.55	99.66	99.7	-0.04	0.53	99.05	99.7	-0.65	0.791
ENSG00000067248.11	chr5:55295379-55295524	146	-	CE	DHX29	protein_coding	51639	1.44558	99.48	99.55	-0.07	0.53	99.47	99.55	-0.08	0.534	99.26	99.56	-0.3	0.629
ENSG00000067248.11	chr5:55294017-55294145	129	-	CE	DHX29	protein_coding	51639	1.44558	99.59	99.61	-0.02	0.501	99.58	99.63	-0.05	0.523	99.3	99.61	-0.31	0.637
ENSG00000067248.11	chr5:55290218-55290344	127	-	CE	DHX29	protein_coding	51639	1.44558	99.65	99.7	-0.05	0.535	99.65	99.7	-0.05	0.519	99.4	99.7	-0.3	0.653
ENSG00000067248.11	chr5:55289270-55289428	159	-	CE	DHX29	protein_coding	51639	1.44558	99.67	99.72	-0.05	0.556	99.67	99.71	-0.04	0.52	99.52	99.72	-0.2	0.61
ENSG00000067248.11	chr5:55285696-55285861	166	-	CE	DHX29	protein_coding	51639	1.44558	79.07	82.52	-3.45	0.858	76.28	81.04	-4.76	0.8	75.29	82.9	-7.61	0.915
ENSG00000067248.11	chr5:55285293-55285416	124	-	CE	DHX29	protein_coding	51639	1.44558	79.09	82.59	-3.5	0.867	76.2	80.98	-4.78	0.79	75.38	82.91	-7.53	0.932
ENSG00000067248.11	chr5:55283203-55283355	153	-	AD	DHX29	protein_coding	51639	1.44558	76.89	80.4	-3.51	0.89	73.51	78.99	-5.48	0.91	73.78	80.71	-6.93	0.949
ENSG00000067248.11	chr5:55276266-55276406	141	-	CE	DHX29	protein_coding	51639	1.44558	79.04	82.15	-3.11	0.851	76.09	80.88	-4.79	0.781	75.12	82.65	-7.53	0.919
ENSG00000067248.11	chr5:55274866-55275010	145	-	CE	DHX29	protein_coding	51639	1.44558	79.02	82.2	-3.18	0.865	76.17	80.99	-4.82	0.77	75.08	82.72	-7.64	0.929
ENSG00000067248.11	chr5:55274614-55274731	118	-	CE	DHX29	protein_coding	51639	1.44558	79.03	82.21	-3.18	0.858	76.09	80.99	-4.9	0.807	74.98	82.7	-7.72	0.925
ENSG00000067248.11	chr5:55273378-55273426	49	-	AA	DHX29	protein_coding	51639	1.44558	2.42	0.96	1.46	0.849	1.42	1.01	0.41	0.609	1.47	0.96	0.51	0.637
ENSG00000067248.11	chr5:55273293-55273377	85	-	CE	DHX29	protein_coding	51639	1.44558	79.02	82.3	-3.28	0.878	76.21	80.92	-4.71	0.782	75.08	82.74	-7.66	0.934
ENSG00000067248.11	chr5:55272087-55272175	89	-	CE	DHX29	protein_coding	51639	1.44558	78.92	82.16	-3.24	0.843	76.15	80.9	-4.75	0.775	75.1	82.62	-7.52	0.904
ENSG00000067248.11	chr5:55270578-55270706	129	-	CE	DHX29	protein_coding	51639	1.44558	78.82	84.2	-5.38	0.89	75.97	82.99	-7.02	0.85	75.07	84.68	-9.61	0.935
ENSG00000067248.11	chr5:55270488-55270505	18	-	AA	DHX29	protein_coding	51639	1.44558	1.11	3.58	-2.47	0.869	2.88	3.67	-0.79	0.618	2.87	3.51	-0.64	0.575
ENSG00000067248.11	chr5:55270480-55270487	8	-	AA	DHX29	protein_coding	51639	1.44558	99.58	97.8	1.78	0.871	99.52	98.62	0.9	0.763	99.37	97.55	1.82	0.817
ENSG00000067248.11	chr5:55270412-55270479	68	-	CE	DHX29	protein_coding	51639	1.44558	99.61	99.65	-0.04	0.529	99.61	99.66	-0.05	0.537	99.41	99.66	-0.25	0.627
ENSG00000067248.11	chr5:55269413-55269637	225	-	CE	DHX29	protein_coding	51639	1.44558	99.74	99.76	-0.02	0.551	99.72	99.76	-0.04	0.529	99.54	99.77	-0.23	0.652
ENSG00000067248.11	chr5:55267686-55267822	137	-	CE	DHX29	protein_coding	51639	1.44558	99.77	99.8	-0.03	0.527	99.75	99.8	-0.05	0.538	99.6	99.8	-0.2	0.654
ENSG00000067248.11	chr5:55267138-55267231	94	-	CE	DHX29	protein_coding	51639	1.44558	99.78	99.8	-0.02	0.533	99.76	99.8	-0.04	0.546	99.6	99.79	-0.19	0.621
ENSG00000067248.11	chr5:55262630-55262932	303	-	CE	DHX29	protein_coding	51639	1.44558	95.34	99.44	-4.1	1	96.4	99.44	-3.04	0.981	97.07	99.43	-2.36	0.862
ENSG00000067248.11	chr5:55262550-55262629	80	-	AD	DHX29	protein_coding	51639	1.44558	2.36	0.39	1.97	0.973	3.13	0.42	2.71	0.996	2.51	0.41	2.1	0.967
ENSG00000067248.11	chr5:55261368-55261499	132	-	CE	DHX29	protein_coding	51639	1.44558	96.36	99.56	-3.2	0.997	97.96	99.58	-1.62	0.848	97.96	99.57	-1.61	0.833
ENSG00000067248.11	chr5:55259848-55259944	97	-	CE	DHX29	protein_coding	51639	1.44558	94.18	99.63	-5.45	0.997	97.24	99.66	-2.42	0.92	92.86	99.65	-6.79	0.993
ENSG00000067248.11	chr5:55256249-55256540	292	-	TE	DHX29	protein_coding	51639	1.44558	97.57	98.55	-0.98	0.629	98.88	98.53	0.35	0.636	97.37	98.48	-1.11	0.658
ENSG00000067248.11	chr5:55256055-55256248	194	-	TE	DHX29	protein_coding	51639	1.44558	2.39	1.49	0.9	0.622	1.13	1.47	-0.34	0.641	2.61	1.53	1.08	0.587
ENSG00000291055.1	chr5:1593113-1593284	172	-	CE	ENSG00000291055	lncRNA	27156	0.145804	97.84	98.79	-0.95	0.646	97.69	97.92	-0.23	0.551	95.69	97.99	-2.3	0.701
ENSG00000291055.1	chr5:1589247-1589365	119	-	CE	ENSG00000291055	lncRNA	27156	0.145804	98.32	98.79	-0.47	0.576	97.52	97.42	0.1	0.513	95.26	97.34	-2.08	0.635
ENSG00000291055.1	chr5:1588080-1588750	671	-	TE	ENSG00000291055	lncRNA	27156	0.145804	6.74	8.22	-1.48	0.548	96.92	8.52	88.4	1	52.09	8.86	43.23	0.658
ENSG00000291055.1	chr5:1588075-1588079	5	-	TE	ENSG00000291055	lncRNA	27156	0.145804	93.63	92.1	1.53	0.564	2.93	91.96	-89.03	1	47.74	91.47	-43.73	0.639
ENSG00000291055.1	chr5:1579485-1579507	23	-	AA	ENSG00000291055	lncRNA	27156	0.145804	49.93	48.5	1.43	0.518	56.46	41.21	15.25	0.737	61.39	41.7	19.69	0.83
ENSG00000291055.1	chr5:1579277-1579484	208	-	CE	ENSG00000291055	lncRNA	27156	0.145804	94.31	92.91	1.4	0.545	89.94	87.13	2.81	0.625	82.86	87.21	-4.35	0.574
ENSG00000291055.1	chr5:1576544-1578421	1878	-	CE	ENSG00000291055	lncRNA	27156	0.145804	82.15	86.39	-4.24	0.672	85.94	87.28	-1.34	0.598	87.36	87.43	-0.07	0.515
ENSG00000291055.1	chr5:1576179-1576309	131	-	CE	ENSG00000291055	lncRNA	27156	0.145804	97.81	98.91	-1.1	0.743	96.28	96.29	-0.01	0.535	94.59	96.2	-1.61	0.616
ENSG00000291055.1	chr5:1575672-1576178	507	-	RI	ENSG00000291055	lncRNA	27156	0.145804	25.32	18.6	6.72	0.623	25.29	59.51	-34.22	0.96	24.69	59.91	-35.22	0.946
ENSG00000291055.1	chr5:1574182-1574295	114	-	CE	ENSG00000291055	lncRNA	27156	0.145804	96.05	97.59	-1.54	0.627	96.26	95.58	0.68	0.556	92.61	95.61	-3	0.647
ENSG00000291055.1	chr5:1572182-1572286	105	-	CE	ENSG00000291055	lncRNA	27156	0.145804	97.56	89.08	8.48	0.965	85.47	86.7	-1.23	0.561	84.73	89.45	-4.72	0.717
ENSG00000291055.1	chr5:1571956-1572181	226	-	TE	ENSG00000291055	lncRNA	27156	0.145804	39.57	45	-5.43	0.53	4	45.13	-41.13	0.694	6.51	9.74	-3.23	0.635
ENSG00000291055.1	chr5:1571954-1571955	2	-	TE	ENSG00000291055	lncRNA	27156	0.145804	28.75	48.65	-19.9	0.662	69.31	49.51	19.8	0.625	93.69	90.16	3.53	0.602
ENSG00000291055.1	chr5:1571953-1571953	1	-	TE	ENSG00000291055	lncRNA	27156	0.145804	36.08	10.27	25.81	0.947	30.41	9.05	21.36	0.818	6.44	3.58	2.86	0.616
ENSG00000164220.7	chr5:76617373-76618642	1270	-	TE	F2RL2	protein_coding	7931	0.0169277	9.57	39.69	-30.12	0.886	43.51	39.95	3.56	0.549	56.88	38.57	18.31	0.725
ENSG00000164220.7	chr5:76615482-76617372	1891	-	TE	F2RL2	protein_coding	7931	0.0169277	90.56	59.93	30.63	0.901	57.67	60.34	-2.67	0.519	43.02	61.78	-18.76	0.761
ENSG00000233937.9	chr5:181246466-181246492	27	+	TS	CTC-338M12.4	lncRNA	25701	0.515279	85.41	84.03	1.38	0.561	69.97	83.98	-14.01	0.804	82.06	84	-1.94	0.61
ENSG00000233937.9	chr5:181246493-181246882	390	+	TS	CTC-338M12.4	lncRNA	25701	0.515279	14.52	15.89	-1.37	0.599	30.03	15.9	14.13	0.8	18.02	16	2.02	0.608
ENSG00000233937.9	chr5:181246883-181247115	233	+	RI	CTC-338M12.4	lncRNA	25701	0.515279	98.88	99.18	-0.3	0.602	95.24	90.7	4.54	0.893	85.11	80.66	4.45	0.784
ENSG00000233937.9	chr5:181256860-181257054	195	+	AD	CTC-338M12.4	lncRNA	25701	0.515279	42.08	29.62	12.46	0.965	34.28	28.78	5.5	0.791	64.92	68.59	-3.67	0.538
ENSG00000233937.9	chr5:181257055-181257186	132	+	RI	CTC-338M12.4	lncRNA	25701	0.515279	42.04	29.82	12.22	0.961	34.28	28.66	5.62	0.767	64.91	68.99	-4.08	0.545
ENSG00000233937.9	chr5:181257187-181257228	42	+	CE	CTC-338M12.4	lncRNA	25701	0.515279	99.61	99.18	0.43	0.661	99.29	99.21	0.08	0.515	98.7	98.66	0.04	0.537
ENSG00000233937.9	chr5:181257229-181257494	266	+	AD	CTC-338M12.4	lncRNA	25701	0.515279	99.17	98.4	0.77	0.66	98.58	98.44	0.14	0.551	98.42	98.14	0.28	0.554
ENSG00000132563.17	chr5:138439057-138439086	30	+	TS	REEP2	protein_coding	7912	6.87543	1.9	1.51	0.39	0.575	1.96	1.48	0.48	0.594	1.49	1.43	0.06	0.524
ENSG00000132563.17	chr5:138439087-138439101	15	+	TS	REEP2	protein_coding	7912	6.87543	1.85	3.3	-1.45	0.616	4.16	3.14	1.02	0.61	20.31	3.21	17.1	0.83
ENSG00000132563.17	chr5:138439102-138439110	9	+	TS	REEP2	protein_coding	7912	6.87543	33.31	31.96	1.35	0.555	45.32	32.28	13.04	0.837	34.05	31.3	2.75	0.628
ENSG00000132563.17	chr5:138439111-138439167	57	+	TS	REEP2	protein_coding	7912	6.87543	58.79	55.93	2.86	0.557	43.75	56.21	-12.46	0.82	41.27	56.68	-15.41	0.775
ENSG00000132563.17	chr5:138439168-138439240	73	+	TS	REEP2	protein_coding	7912	6.87543	9.88	11.76	-1.88	0.647	10.81	11.68	-0.87	0.552	7.27	11.91	-4.64	0.795
ENSG00000132563.17	chr5:138440941-138441015	75	+	AA	REEP2	protein_coding	7912	6.87543	4.9	3.13	1.77	0.753	1.01	0.81	0.2	0.534	2.16	3.15	-0.99	0.603
ENSG00000132563.17	chr5:138441016-138441088	73	+	CE	REEP2	protein_coding	7912	6.87543	99.57	99.64	-0.07	0.561	99.62	99.66	-0.04	0.561	99.66	99.6	0.06	0.551
ENSG00000132563.17	chr5:138441462-138441466	5	+	AD	REEP2	protein_coding	7912	6.87543	1.08	0.35	0.73	0.792	0.4	0.35	0.05	0.54	0.54	0.55	-0.01	0.521
ENSG00000132563.17	chr5:138444415-138444535	121	+	CE	REEP2	protein_coding	7912	6.87543	99.81	99.84	-0.03	0.544	99.83	99.84	-0.01	0.52	99.82	99.8	0.02	0.527
ENSG00000132563.17	chr5:138444754-138444867	114	+	CE	REEP2	protein_coding	7912	6.87543	99.74	99.8	-0.06	0.592	99.78	99.8	-0.02	0.533	99.26	99.8	-0.54	0.809
ENSG00000132563.17	chr5:138445228-138445233	6	+	AA	REEP2	protein_coding	7912	6.87543	62.21	57.12	5.09	0.754	61.85	57.06	4.79	0.758	53.98	57.34	-3.36	0.678
ENSG00000132563.17	chr5:138445234-138445375	142	+	CE	REEP2	protein_coding	7912	6.87543	99.62	99.74	-0.12	0.575	99.71	99.74	-0.03	0.507	99.69	99.69	0	0.506
ENSG00000132563.17	chr5:138445513-138445598	86	+	CE	REEP2	protein_coding	7912	6.87543	99.72	99.81	-0.09	0.618	99.79	99.81	-0.02	0.509	99.82	99.8	0.02	0.502
ENSG00000132563.17	chr5:138445683-138445723	41	+	TE	REEP2	protein_coding	7912	6.87543	0.21	0.15	0.06	0.586	0.16	0.14	0.02	0.551	0.16	0.15	0.01	0.515
ENSG00000132563.17	chr5:138445724-138445798	75	+	TE	REEP2	protein_coding	7912	6.87543	60.46	64.37	-3.91	0.776	61.34	57.02	4.32	0.952	59.82	64.51	-4.69	0.93
ENSG00000132563.17	chr5:138445799-138445831	33	+	TE	REEP2	protein_coding	7912	6.87543	39.43	35.56	3.87	0.732	38.64	42.93	-4.29	0.936	40.13	35.51	4.62	0.93
ENSG00000070614.15	chr5:150485901-150486003	103	+	CE	NDST1	protein_coding	72393	1.77755	98.88	99.03	-0.15	0.546	98.67	99.09	-0.42	0.58	98.67	99.11	-0.44	0.574
ENSG00000070614.15	chr5:150486004-150486023	20	+	AD	NDST1	protein_coding	72393	1.77755	82.36	84.62	-2.26	0.619	91.69	84.67	7.02	0.816	53.2	84.55	-31.35	0.979
ENSG00000070614.15	chr5:150486331-150486407	77	+	AF	NDST1	protein_coding	72393	1.77755	5.93	4.13	1.8	0.61	32.63	4.03	28.6	0.988	5.71	4.05	1.66	0.59
ENSG00000070614.15	chr5:150486408-150495802	9395	+	AD	NDST1	protein_coding	72393	1.77755	4.45	4.01	0.44	0.556	5.01	3.95	1.06	0.587	5.76	3.92	1.84	0.607
ENSG00000070614.15	chr5:150497980-150498239	260	+	AD	NDST1	protein_coding	72393	1.77755	4.23	4.1	0.13	0.528	4.85	4.01	0.84	0.552	5.66	4	1.66	0.59
ENSG00000070614.15	chr5:150508131-150508226	96	+	AF	NDST1	protein_coding	72393	1.77755	4.3	8.62	-4.32	0.715	5.02	8.59	-3.57	0.692	5.82	8.59	-2.77	0.642
ENSG00000070614.15	chr5:150518798-150518919	122	+	CE	NDST1	protein_coding	72393	1.77755	4.35	10.08	-5.73	0.704	4.89	10.1	-5.21	0.708	5.7	10.09	-4.39	0.666
ENSG00000070614.15	chr5:150520868-150521227	360	+	TE	NDST1	protein_coding	72393	1.77755	0.16	0.14	0.02	0.524	0.16	0.15	0.01	0.508	0.19	0.14	0.05	0.615
ENSG00000070614.15	chr5:150521228-150521323	96	+	TE	NDST1	protein_coding	72393	1.77755	12.86	6.56	6.3	0.834	21.2	6.58	14.62	0.97	25.88	6.59	19.29	0.968
ENSG00000070614.15	chr5:150521324-150521458	135	+	TE	NDST1	protein_coding	72393	1.77755	87.2	93.43	-6.23	0.836	78.87	93.43	-14.56	0.966	74.17	93.42	-19.25	0.971
ENSG00000070614.15	chr5:150527804-150528298	495	+	CE	NDST1	protein_coding	72393	1.77755	99.31	99.41	-0.1	0.547	99.65	99.64	0.01	0.539	99.54	99.65	-0.11	0.574
ENSG00000070614.15	chr5:150532945-150532962	18	+	AA	NDST1	protein_coding	72393	1.77755	99.56	99.62	-0.06	0.561	99.64	99.63	0.01	0.524	99.55	99.62	-0.07	0.533
ENSG00000070614.15	chr5:150532963-150533032	70	+	CE	NDST1	protein_coding	72393	1.77755	99.66	99.71	-0.05	0.533	99.7	99.7	0	0.507	99.62	99.71	-0.09	0.577
ENSG00000070614.15	chr5:150534867-150535021	155	+	CE	NDST1	protein_coding	72393	1.77755	99.66	99.73	-0.07	0.585	99.67	99.74	-0.07	0.543	99.63	99.73	-0.1	0.575
ENSG00000070614.15	chr5:150535022-150535025	4	+	AD	NDST1	protein_coding	72393	1.77755	4.07	2.56	1.51	0.731	6.79	2.5	4.29	0.933	4.56	2.53	2.03	0.808
ENSG00000070614.15	chr5:150535700-150535885	186	+	CE	NDST1	protein_coding	72393	1.77755	99.78	99.79	-0.01	0.522	99.74	99.8	-0.06	0.579	99.7	99.79	-0.09	0.58
ENSG00000070614.15	chr5:150539228-150539356	129	+	CE	NDST1	protein_coding	72393	1.77755	99.79	99.82	-0.03	0.552	99.77	99.82	-0.05	0.53	99.72	99.83	-0.11	0.622
ENSG00000070614.15	chr5:150540082-150540264	183	+	CE	NDST1	protein_coding	72393	1.77755	99.63	99.77	-0.14	0.616	99.7	99.78	-0.08	0.555	99.5	99.78	-0.28	0.656
ENSG00000070614.15	chr5:150541570-150541666	97	+	CE	NDST1	protein_coding	72393	1.77755	96.88	99.11	-2.23	0.936	98.47	99.06	-0.59	0.609	93.85	99.06	-5.21	0.891
ENSG00000070614.15	chr5:150541667-150541670	4	+	AD	NDST1	protein_coding	72393	1.77755	2.97	2.29	0.68	0.633	2.44	2.28	0.16	0.6	1.69	2.27	-0.58	0.719
ENSG00000070614.15	chr5:150542848-150542971	124	+	CE	NDST1	protein_coding	72393	1.77755	96.13	98.29	-2.16	0.977	98	98.21	-0.21	0.546	94.11	98.24	-4.13	0.75
ENSG00000070614.15	chr5:150545312-150545486	175	+	CE	NDST1	protein_coding	72393	1.77755	97.5	99.12	-1.62	0.923	99.27	99.06	0.21	0.538	96.26	99.07	-2.81	0.816
ENSG00000070614.15	chr5:150548218-150548268	51	+	CE	NDST1	protein_coding	72393	1.77755	97.69	99.76	-2.07	0.923	96.17	99.75	-3.58	0.943	97.34	99.74	-2.4	0.901
ENSG00000070614.15	chr5:150549678-150549787	110	+	CE	NDST1	protein_coding	72393	1.77755	99.5	99.65	-0.15	0.583	99.66	99.7	-0.04	0.52	99.54	99.7	-0.16	0.592
ENSG00000070614.15	chr5:150551753-150551855	103	+	CE	NDST1	protein_coding	72393	1.77755	99.56	99.71	-0.15	0.587	99.63	99.72	-0.09	0.555	99.51	99.72	-0.21	0.591
ENSG00000070614.15	chr5:150551856-150551894	39	+	AD	NDST1	protein_coding	72393	1.77755	4.49	3.78	0.71	0.594	4.69	3.66	1.03	0.677	6.85	3.72	3.13	0.829
ENSG00000070614.15	chr5:150557694-150557811	118	+	RI	NDST1	protein_coding	72393	1.77755	99.56	99.7	-0.14	0.597	99.61	99.69	-0.08	0.552	99.46	99.7	-0.24	0.617
ENSG00000145715.15	chr5:87267883-87267887	5	+	TS	RASA1	protein_coding	124048	0.339212	0.26	0.2	0.06	0.569	0.32	0.2	0.12	0.631	0.23	0.2	0.03	0.554
ENSG00000145715.15	chr5:87267888-87268932	1045	+	TS	RASA1	protein_coding	124048	0.339212	0.26	0.2	0.06	0.587	30.61	0.19	30.42	0.939	39.78	0.19	39.59	0.846
ENSG00000145715.15	chr5:87268933-87268943	11	+	TS	RASA1	protein_coding	124048	0.339212	99.68	99.74	-0.06	0.586	69.42	99.74	-30.32	0.924	33.51	99.74	-66.23	1
ENSG00000145715.15	chr5:87268944-87268990	47	+	TS	RASA1	protein_coding	124048	0.339212	0.32	0.25	0.07	0.577	0.36	0.26	0.1	0.606	26.85	0.26	26.59	1
ENSG00000145715.15	chr5:87268991-87269055	65	+	AD	RASA1	protein_coding	124048	0.339212	9.41	7.81	1.6	0.549	18.29	8.3	9.99	0.796	31.58	7.74	23.84	0.923
ENSG00000145715.15	chr5:87269161-87269287	127	+	CE	RASA1	protein_coding	124048	0.339212	8.62	7.69	0.93	0.524	15.84	8.34	7.5	0.691	20.7	7.94	12.76	0.782
ENSG00000145715.15	chr5:87330938-87330983	46	+	CE	RASA1	protein_coding	124048	0.339212	9.53	8.53	1	0.509	10.83	8.49	2.34	0.586	12.49	8.43	4.06	0.601
ENSG00000145715.15	chr5:87331348-87331500	153	+	CE	RASA1	protein_coding	124048	0.339212	98.2	98.64	-0.44	0.547	97.98	98.57	-0.59	0.579	98.61	98.64	-0.03	0.514
ENSG00000145715.15	chr5:87332507-87332642	136	+	CE	RASA1	protein_coding	124048	0.339212	99.09	99.33	-0.24	0.571	98.97	99.33	-0.36	0.615	99.28	99.36	-0.08	0.537
ENSG00000145715.15	chr5:87333267-87333337	71	+	CE	RASA1	protein_coding	124048	0.339212	99.18	99.45	-0.27	0.601	99.1	99.42	-0.32	0.608	99.34	99.42	-0.08	0.541
ENSG00000145715.15	chr5:87337974-87338088	115	+	CE	RASA1	protein_coding	124048	0.339212	99.1	99.31	-0.21	0.59	99.08	99.32	-0.24	0.584	99.32	99.29	0.03	0.501
ENSG00000145715.15	chr5:87338089-87338091	3	+	AD	RASA1	protein_coding	124048	0.339212	93.5	97.06	-3.56	0.861	94.98	97.04	-2.06	0.751	99.23	97	2.23	0.867
ENSG00000145715.15	chr5:87341290-87341321	32	+	CE	RASA1	protein_coding	124048	0.339212	98.74	98.89	-0.15	0.575	98.81	98.91	-0.1	0.511	98.99	98.92	0.07	0.538
ENSG00000145715.15	chr5:87346672-87346724	53	+	CE	RASA1	protein_coding	124048	0.339212	98.9	99.09	-0.19	0.555	98.76	99.01	-0.25	0.554	98.85	99.07	-0.22	0.545
ENSG00000145715.15	chr5:87349214-87349364	151	+	CE	RASA1	protein_coding	124048	0.339212	99.15	99.3	-0.15	0.55	98.73	99.13	-0.4	0.572	99.12	99.32	-0.2	0.531
ENSG00000145715.15	chr5:87353157-87353235	79	+	CE	RASA1	protein_coding	124048	0.339212	99.26	99.4	-0.14	0.536	97.84	98.45	-0.61	0.597	97.75	99.41	-1.66	0.838
ENSG00000145715.15	chr5:87362551-87362671	121	+	CE	RASA1	protein_coding	124048	0.339212	99.3	99.57	-0.27	0.624	98.81	99.26	-0.45	0.594	99.4	99.58	-0.18	0.62
ENSG00000145715.15	chr5:87363348-87363504	157	+	CE	RASA1	protein_coding	124048	0.339212	99.08	99.52	-0.44	0.663	98.89	99.46	-0.57	0.679	99.37	99.52	-0.15	0.572
ENSG00000145715.15	chr5:87366351-87366495	145	+	CE	RASA1	protein_coding	124048	0.339212	2.17	2.47	-0.3	0.559	2.86	1.35	1.51	0.687	1.58	1.36	0.22	0.51
ENSG00000145715.15	chr5:87369813-87369900	88	+	CE	RASA1	protein_coding	124048	0.339212	99.07	99.41	-0.34	0.603	99.08	99.42	-0.34	0.6	99.32	99.42	-0.1	0.532
ENSG00000145715.15	chr5:87372118-87372195	78	+	CE	RASA1	protein_coding	124048	0.339212	99.37	99.56	-0.19	0.544	99.28	99.58	-0.3	0.645	99.48	99.55	-0.07	0.505
ENSG00000145715.15	chr5:87374163-87374320	158	+	CE	RASA1	protein_coding	124048	0.339212	99.28	99.51	-0.23	0.601	99.02	99.52	-0.5	0.66	99.37	99.51	-0.14	0.563
ENSG00000145715.15	chr5:87374840-87374916	77	+	CE	RASA1	protein_coding	124048	0.339212	99.1	99.49	-0.39	0.652	98.87	99.51	-0.64	0.684	97.21	99.52	-2.31	0.899
ENSG00000145715.15	chr5:87376393-87376518	126	+	CE	RASA1	protein_coding	124048	0.339212	98.83	99.48	-0.65	0.683	98.8	99.49	-0.69	0.69	99.18	99.49	-0.31	0.611
ENSG00000145715.15	chr5:87376519-87376565	47	+	AD	RASA1	protein_coding	124048	0.339212	98.28	99.3	-1.02	0.681	98.75	99.32	-0.57	0.66	99.01	99.29	-0.28	0.574
ENSG00000145715.15	chr5:87376881-87377040	160	+	CE	RASA1	protein_coding	124048	0.339212	99.09	99.5	-0.41	0.636	99.01	99.51	-0.5	0.684	99.32	99.5	-0.18	0.565
ENSG00000145715.15	chr5:87378396-87378538	143	+	CE	RASA1	protein_coding	124048	0.339212	99.22	99.48	-0.26	0.583	98.93	99.47	-0.54	0.681	99.34	99.49	-0.15	0.537
ENSG00000145715.15	chr5:87380509-87380595	87	+	CE	RASA1	protein_coding	124048	0.339212	99.46	99.66	-0.2	0.606	99.35	99.63	-0.28	0.61	99.6	99.68	-0.08	0.532
ENSG00000145715.15	chr5:87383713-87383780	68	+	CE	RASA1	protein_coding	124048	0.339212	98.58	99.54	-0.96	0.793	99.15	99.54	-0.39	0.666	99.4	99.56	-0.16	0.568
ENSG00000145715.15	chr5:87385301-87385389	89	+	CE	RASA1	protein_coding	124048	0.339212	98.85	99.3	-0.45	0.61	98.77	99.34	-0.57	0.656	98.88	99.37	-0.49	0.66
ENSG00000145715.15	chr5:87386826-87386903	78	+	CE	RASA1	protein_coding	124048	0.339212	99.08	99.48	-0.4	0.645	99.08	99.49	-0.41	0.677	99.25	99.48	-0.23	0.591
ENSG00000145715.15	chr5:87387229-87389302	2074	+	AA	RASA1	protein_coding	124048	0.339212	11.67	3.85	7.82	0.96	14.72	4.14	10.58	0.987	7.85	4.19	3.66	0.788
ENSG00000145715.15	chr5:87389303-87389392	90	+	AA	RASA1	protein_coding	124048	0.339212	1.67	0.91	0.76	0.67	1.86	0.96	0.9	0.648	1.31	0.94	0.37	0.55
ENSG00000145715.15	chr5:87389393-87389527	135	+	CE	RASA1	protein_coding	124048	0.339212	99.21	99.55	-0.34	0.677	99.06	99.57	-0.51	0.687	99.4	99.58	-0.18	0.58
ENSG00000145715.15	chr5:87390800-87391007	208	+	CE	RASA1	protein_coding	124048	0.339212	99.14	99.52	-0.38	0.631	99.05	99.53	-0.48	0.681	99.32	99.53	-0.21	0.567
ENSG00000145715.15	chr5:87391008-87391099	92	+	TE	RASA1	protein_coding	124048	0.339212	0.36	0.21	0.15	0.623	0.49	0.21	0.28	0.707	0.32	0.22	0.1	0.609
ENSG00000145715.15	chr5:87391100-87391129	30	+	TE	RASA1	protein_coding	124048	0.339212	84.76	88.12	-3.36	0.771	89.99	88.21	1.78	0.691	87.08	88.32	-1.24	0.638
ENSG00000145715.15	chr5:87391130-87391916	787	+	TE	RASA1	protein_coding	124048	0.339212	8.62	11.77	-3.15	0.707	9.91	11.75	-1.84	0.687	12.77	11.57	1.2	0.652
ENSG00000145715.15	chr5:87391917-87391919	3	+	TE	RASA1	protein_coding	124048	0.339212	6.8	0.28	6.52	0.962	0.51	0.26	0.25	0.7	0.36	0.27	0.09	0.595
ENSG00000145715.15	chr5:87391920-87391931	12	+	TE	RASA1	protein_coding	124048	0.339212	0.37	0.21	0.16	0.645	0.49	0.22	0.27	0.69	0.31	0.23	0.08	0.618
ENSG00000080709.17	chr5:114473054-114473164	111	+	CE	KCNN2	protein_coding	440574	0.00173869	92.96	88.3	4.66	0.646	90.46	89.03	1.43	0.551	30.98	88.32	-57.34	0.995
ENSG00000080709.17	chr5:114487050-114487177	128	+	CE	KCNN2	protein_coding	440574	0.00173869	91.37	88.91	2.46	0.556	86.79	88.7	-1.91	0.538	88.81	89.04	-0.23	0.515
ENSG00000080709.17	chr5:114495895-114496496	602	+	TE	KCNN2	protein_coding	440574	0.00173869	92.39	90.42	1.97	0.57	89.75	90.36	-0.61	0.525	86.79	90.43	-3.64	0.591
ENSG00000080709.17	chr5:114496497-114496500	4	+	TE	KCNN2	protein_coding	440574	0.00173869	7.68	9.97	-2.29	0.566	9.89	9.4	0.49	0.501	13.24	9.2	4.04	0.605
ENSG00000113504.21	chr5:1094154-1094248	95	-	CE	SLC12A7	protein_coding	61679	0.319988	98.84	99.34	-0.5	0.631	99.37	99.34	0.03	0.54	99.05	99.17	-0.12	0.523
ENSG00000113504.21	chr5:1088982-1089128	147	-	CE	SLC12A7	protein_coding	61679	0.319988	89.76	97.68	-7.92	0.903	98.08	97.72	0.36	0.568	92.94	97.69	-4.75	0.935
ENSG00000113504.21	chr5:1088306-1088360	55	-	CE	SLC12A7	protein_coding	61679	0.319988	89.33	97.52	-8.19	0.903	98.04	97.54	0.5	0.565	92.71	97.55	-4.84	0.929
ENSG00000113504.21	chr5:1086903-1087033	131	-	CE	SLC12A7	protein_coding	61679	0.319988	89.58	97.7	-8.12	0.887	98.1	97.72	0.38	0.545	92.97	97.67	-4.7	0.931
ENSG00000113504.21	chr5:1085232-1085473	242	-	CE	SLC12A7	protein_coding	61679	0.319988	94.02	97.68	-3.66	0.712	98.16	97.76	0.4	0.566	92.97	97.76	-4.79	0.955
ENSG00000113504.21	chr5:1083745-1083956	212	-	CE	SLC12A7	protein_coding	61679	0.319988	93.98	97.7	-3.72	0.714	98.11	97.67	0.44	0.562	93.02	97.62	-4.6	0.932
ENSG00000113504.21	chr5:1081577-1081744	168	-	CE	SLC12A7	protein_coding	61679	0.319988	93.92	97.71	-3.79	0.746	98.19	97.79	0.4	0.54	93.09	97.73	-4.64	0.953
ENSG00000113504.21	chr5:1079398-1079496	99	-	CE	SLC12A7	protein_coding	61679	0.319988	93.86	97.6	-3.74	0.734	98.16	97.69	0.47	0.578	93	97.65	-4.65	0.933
ENSG00000113504.21	chr5:1078701-1078758	58	-	CE	SLC12A7	protein_coding	61679	0.319988	93.24	97.4	-4.16	0.709	97.72	97.52	0.2	0.514	92.61	97.41	-4.8	0.931
ENSG00000113504.21	chr5:1077833-1078007	175	-	CE	SLC12A7	protein_coding	61679	0.319988	93.97	97.67	-3.7	0.843	98.06	97.68	0.38	0.536	92.93	97.65	-4.72	0.937
ENSG00000113504.21	chr5:1076694-1076812	119	-	CE	SLC12A7	protein_coding	61679	0.319988	95.67	97.76	-2.09	0.701	98.21	97.81	0.4	0.579	95.45	97.72	-2.27	0.791
ENSG00000113504.21	chr5:1076138-1076236	99	-	CE	SLC12A7	protein_coding	61679	0.319988	95.54	97.56	-2.02	0.667	98.16	97.62	0.54	0.546	95.52	97.59	-2.07	0.792
ENSG00000113504.21	chr5:1075891-1076137	247	-	AD	SLC12A7	protein_coding	61679	0.319988	13.98	10.58	3.4	0.611	5.55	10.7	-5.15	0.832	6.66	10.5	-3.84	0.753
ENSG00000113504.21	chr5:1075371-1075490	120	-	CE	SLC12A7	protein_coding	61679	0.319988	96.15	97.74	-1.59	0.628	98.16	97.75	0.41	0.564	95.68	97.74	-2.06	0.774
ENSG00000113504.21	chr5:1074567-1074671	105	-	CE	SLC12A7	protein_coding	61679	0.319988	98.75	99.64	-0.89	0.803	98.25	99.64	-1.39	0.869	96.87	99.65	-2.78	0.996
ENSG00000113504.21	chr5:1073633-1073801	169	-	CE	SLC12A7	protein_coding	61679	0.319988	98.53	99.47	-0.94	0.811	98.1	99.48	-1.38	0.842	96.66	99.48	-2.82	0.969
ENSG00000113504.21	chr5:1065283-1065478	196	-	CE	SLC12A7	protein_coding	61679	0.319988	98.43	99.06	-0.63	0.618	98.02	99.09	-1.07	0.728	98.99	99.08	-0.09	0.504
ENSG00000113504.21	chr5:1064083-1064252	170	-	CE	SLC12A7	protein_coding	61679	0.319988	98.33	99.19	-0.86	0.683	98.16	99.16	-1	0.754	99.15	99.17	-0.02	0.501
ENSG00000113504.21	chr5:1063844-1063975	132	-	CE	SLC12A7	protein_coding	61679	0.319988	98.89	99.49	-0.6	0.707	98.41	99.5	-1.09	0.797	99.44	99.5	-0.06	0.515
ENSG00000113504.21	chr5:1060344-1060451	108	-	CE	SLC12A7	protein_coding	61679	0.319988	99.24	99.64	-0.4	0.689	97.74	99.64	-1.9	0.981	99.26	99.4	-0.14	0.545
ENSG00000113504.21	chr5:1053349-1053482	134	-	CE	SLC12A7	protein_coding	61679	0.319988	98.86	99.48	-0.62	0.682	99.33	99.47	-0.14	0.597	99.18	99.47	-0.29	0.6
ENSG00000069020.19	chr5:66596380-66596655	276	+	TS	MAST4	protein_coding	573213	0.0253345	14.33	4.02	10.31	0.786	3.44	3.94	-0.5	0.509	3.32	3.91	-0.59	0.533
ENSG00000069020.19	chr5:66596656-66597018	363	+	TS	MAST4	protein_coding	573213	0.0253345	86.03	96.06	-10.03	0.798	96.45	95.83	0.62	0.523	96.86	95.87	0.99	0.571
ENSG00000069020.19	chr5:66788670-66788794	125	+	CE	MAST4	protein_coding	573213	0.0253345	95.7	97.28	-1.58	0.667	96.64	97.25	-0.61	0.585	91.9	97.29	-5.39	0.888
ENSG00000069020.19	chr5:66899951-66899982	32	+	CE	MAST4	protein_coding	573213	0.0253345	96.57	95.99	0.58	0.541	95.09	96.15	-1.06	0.596	97.19	95.81	1.38	0.541
ENSG00000069020.19	chr5:66916983-66917018	36	+	CE	MAST4	protein_coding	573213	0.0253345	15.4	29.14	-13.74	0.663	13.76	29.45	-15.69	0.683	19.82	32.05	-12.23	0.64
ENSG00000069020.19	chr5:67004952-67005085	134	+	CE	MAST4	protein_coding	573213	0.0253345	81.97	76.19	5.78	0.637	89.01	75.69	13.32	0.818	82.81	74.43	8.38	0.695
ENSG00000069020.19	chr5:67054404-67054492	89	+	CE	MAST4	protein_coding	573213	0.0253345	97.27	94.89	2.38	0.668	92.78	94.15	-1.37	0.551	94.74	95.03	-0.29	0.528
ENSG00000069020.19	chr5:67090162-67090231	70	+	CE	MAST4	protein_coding	573213	0.0253345	95.69	95.86	-0.17	0.555	93.5	95.06	-1.56	0.572	96	96	0	0.513
ENSG00000069020.19	chr5:67095597-67095675	79	+	CE	MAST4	protein_coding	573213	0.0253345	95.99	96.83	-0.84	0.554	95.47	96.59	-1.12	0.57	96.06	96.86	-0.8	0.527
ENSG00000069020.19	chr5:67100435-67100592	158	+	CE	MAST4	protein_coding	573213	0.0253345	97.74	97.68	0.06	0.526	96.8	97.74	-0.94	0.57	96.23	97.83	-1.6	0.652
ENSG00000069020.19	chr5:67102507-67102535	29	+	AA	MAST4	protein_coding	573213	0.0253345	5.04	4.11	0.93	0.541	5.68	4.06	1.62	0.582	6.43	3.97	2.46	0.646
ENSG00000069020.19	chr5:67102536-67102611	76	+	CE	MAST4	protein_coding	573213	0.0253345	97.72	97.59	0.13	0.502	97.35	97.5	-0.15	0.507	96.55	97.64	-1.09	0.605
ENSG00000069020.19	chr5:67104366-67104575	210	+	CE	MAST4	protein_coding	573213	0.0253345	97.6	96.39	1.21	0.607	96.84	96.34	0.5	0.501	95.77	96.4	-0.63	0.565
ENSG00000069020.19	chr5:67110098-67110199	102	+	CE	MAST4	protein_coding	573213	0.0253345	97.78	95.94	1.84	0.602	96.82	95.84	0.98	0.564	96.62	95.93	0.69	0.538
ENSG00000069020.19	chr5:67114087-67114219	133	+	CE	MAST4	protein_coding	573213	0.0253345	97.69	96.21	1.48	0.604	97.13	96.18	0.95	0.577	96.95	96.15	0.8	0.577
ENSG00000069020.19	chr5:67118682-67118749	68	+	CE	MAST4	protein_coding	573213	0.0253345	97.03	95.56	1.47	0.626	97.15	95.63	1.52	0.583	96.38	95.68	0.7	0.59
ENSG00000069020.19	chr5:67121017-67121102	86	+	CE	MAST4	protein_coding	573213	0.0253345	97.03	96.2	0.83	0.528	97.31	96.18	1.13	0.576	96.78	96.12	0.66	0.548
ENSG00000069020.19	chr5:67130210-67130418	209	+	CE	MAST4	protein_coding	573213	0.0253345	96.32	96.21	0.11	0.505	96.63	96.33	0.3	0.529	96.78	96.33	0.45	0.547
ENSG00000069020.19	chr5:67131813-67131951	139	+	CE	MAST4	protein_coding	573213	0.0253345	96.73	96.82	-0.09	0.505	96.12	96.8	-0.68	0.582	96.62	96.9	-0.28	0.501
ENSG00000069020.19	chr5:67133514-67133646	133	+	CE	MAST4	protein_coding	573213	0.0253345	97.05	97.02	0.03	0.507	95.99	97.14	-1.15	0.587	96.44	97.1	-0.66	0.544
ENSG00000069020.19	chr5:67134523-67134688	166	+	CE	MAST4	protein_coding	573213	0.0253345	97.02	96.36	0.66	0.547	96.23	96.47	-0.24	0.504	95.22	96.36	-1.14	0.547
ENSG00000069020.19	chr5:67136563-67136664	102	+	CE	MAST4	protein_coding	573213	0.0253345	97.07	96.01	1.06	0.579	96.37	96.08	0.29	0.515	94.31	95.78	-1.47	0.551
ENSG00000069020.19	chr5:67144669-67144796	128	+	CE	MAST4	protein_coding	573213	0.0253345	97.8	97.27	0.53	0.565	97.76	97.32	0.44	0.536	96.74	97.24	-0.5	0.513
ENSG00000069020.19	chr5:67145144-67145379	236	+	CE	MAST4	protein_coding	573213	0.0253345	97.84	97.82	0.02	0.536	97.97	97.88	0.09	0.522	97.41	97.85	-0.44	0.569
ENSG00000069020.19	chr5:67149389-67149589	201	+	CE	MAST4	protein_coding	573213	0.0253345	4.88	10.93	-6.05	0.792	6.23	10.9	-4.67	0.731	9.33	10.66	-1.33	0.545
ENSG00000069020.19	chr5:67152637-67152866	230	+	CE	MAST4	protein_coding	573213	0.0253345	96.94	97	-0.06	0.5	97.67	96.9	0.77	0.582	96.95	96.95	0	0.512
ENSG00000069020.19	chr5:67153458-67153580	123	+	CE	MAST4	protein_coding	573213	0.0253345	97.23	96.08	1.15	0.598	96.65	96.09	0.56	0.539	84.96	96.08	-11.12	0.814
ENSG00000069020.19	chr5:67160456-67160592	137	+	CE	MAST4	protein_coding	573213	0.0253345	98.23	97.66	0.57	0.559	96.88	97.65	-0.77	0.591	96.75	97.61	-0.86	0.575
ENSG00000069020.19	chr5:67162607-67162788	182	+	CE	MAST4	protein_coding	573213	0.0253345	98.55	98.1	0.45	0.578	97.88	98.17	-0.29	0.535	97.09	98.07	-0.98	0.572
ENSG00000069020.19	chr5:67163147-67167264	4118	+	TE	MAST4	protein_coding	573213	0.0253345	46.04	99.73	-53.69	1	89.7	99.74	-10.04	0.97	67.87	99.74	-31.87	0.918
ENSG00000069020.19	chr5:67167265-67167283	19	+	TE	MAST4	protein_coding	573213	0.0253345	53.88	0.26	53.62	1	10.28	0.27	10.01	0.967	32.13	0.27	31.86	0.912
ENSG00000152932.8	chr5:58583075-58583232	158	+	AF	RAB3C	protein_coding	277173	0.0192882	79.69	74.77	4.92	0.629	72.42	74.56	-2.14	0.538	77.47	74.63	2.84	0.592
ENSG00000152932.8	chr5:58617643-58617870	228	+	CE	RAB3C	protein_coding	277173	0.0192882	97.81	98.38	-0.57	0.573	97.31	98.27	-0.96	0.598	98.45	98.31	0.14	0.519
ENSG00000152932.8	chr5:58726002-58726120	119	+	CE	RAB3C	protein_coding	277173	0.0192882	92.87	95.7	-2.83	0.618	95.26	95.94	-0.68	0.541	95.84	95.72	0.12	0.512
ENSG00000152932.8	chr5:58825038-58825162	125	+	CE	RAB3C	protein_coding	277173	0.0192882	94.23	95.08	-0.85	0.586	93.9	95.32	-1.42	0.587	96.87	95.2	1.67	0.591
ENSG00000204677.13	chr5:178055518-178056175	658	+	TE	FAM153CP	lncRNA	80181	0.000353707	0.73	0.57	0.16	0.539	0.93	0.58	0.35	0.618	0.73	0.52	0.21	0.596
ENSG00000204677.13	chr5:178056176-178056232	57	+	TE	FAM153CP	lncRNA	80181	0.000353707	0.77	0.57	0.2	0.55	0.91	0.57	0.34	0.585	0.75	0.53	0.22	0.594
ENSG00000204677.13	chr5:178056233-178056242	10	+	TE	FAM153CP	lncRNA	80181	0.000353707	0.74	0.56	0.18	0.551	0.92	0.55	0.37	0.656	0.72	0.52	0.2	0.59
ENSG00000204677.13	chr5:178056243-178056278	36	+	TE	FAM153CP	lncRNA	80181	0.000353707	99.26	99.45	-0.19	0.572	99.09	99.43	-0.34	0.647	99.31	99.47	-0.16	0.566
ENSG00000204677.13	chr5:178056279-178056294	16	+	TE	FAM153CP	lncRNA	80181	0.000353707	0.75	0.56	0.19	0.581	0.9	0.53	0.37	0.608	0.71	0.53	0.18	0.544
ENSG00000205765.10	chr5:41904344-41904370	27	+	TS	RIMOC1	protein_coding	17448	3.77682	72.9	67.12	5.78	0.761	82.05	81.4	0.65	0.547	75.13	81.22	-6.09	0.833
ENSG00000205765.10	chr5:41904576-41905357	782	+	AA	RIMOC1	protein_coding	17448	3.77682	2.23	1.21	1.02	0.75	3.78	3.56	0.22	0.562	2.22	3.51	-1.29	0.68
ENSG00000205765.10	chr5:41905358-41905480	123	+	CE	RIMOC1	protein_coding	17448	3.77682	4.06	4.92	-0.86	0.577	4.59	3.89	0.7	0.617	2.69	4.01	-1.32	0.689
ENSG00000205765.10	chr5:41907736-41907842	107	+	CE	RIMOC1	protein_coding	17448	3.77682	99.71	99.61	0.1	0.562	99.62	99.65	-0.03	0.506	99.72	99.65	0.07	0.583
ENSG00000205765.10	chr5:41908309-41908394	86	+	CE	RIMOC1	protein_coding	17448	3.77682	3.72	3.42	0.3	0.572	4.35	3.43	0.92	0.647	4.99	3.41	1.58	0.751
ENSG00000205765.10	chr5:41909746-41909892	147	+	CE	RIMOC1	protein_coding	17448	3.77682	99.75	99.67	0.08	0.574	99.69	99.67	0.02	0.533	99.75	99.67	0.08	0.56
ENSG00000205765.10	chr5:41911048-41911179	132	+	CE	RIMOC1	protein_coding	17448	3.77682	99.7	99.43	0.27	0.693	99.67	99.44	0.23	0.665	99.71	99.44	0.27	0.725
ENSG00000205765.10	chr5:41912069-41912183	115	+	CE	RIMOC1	protein_coding	17448	3.77682	93.75	97.26	-3.51	0.958	96.7	97.25	-0.55	0.63	96.2	97.28	-1.08	0.717
ENSG00000205765.10	chr5:41916306-41916447	142	+	CE	RIMOC1	protein_coding	17448	3.77682	5.18	3.75	1.43	0.671	6.29	3.78	2.51	0.828	3.94	4.14	-0.2	0.555
ENSG00000248275.3	chr5:181261169-181261199	31	+	TS	TRIM52-AS1	lncRNA	11138	1.83233	10.1	13.21	-3.11	0.583	71.51	74.43	-2.92	0.625	72.6	74.41	-1.81	0.56
ENSG00000248275.3	chr5:181261200-181261211	12	+	TS	TRIM52-AS1	lncRNA	11138	1.83233	10.37	13.56	-3.19	0.544	21.5	19.2	2.3	0.621	19.45	19.33	0.12	0.548
ENSG00000248275.3	chr5:181263628-181263766	139	+	CE	TRIM52-AS1	lncRNA	11138	1.83233	92.35	91.28	1.07	0.618	82.89	90.12	-7.23	0.949	87.84	90.17	-2.33	0.765
ENSG00000248275.3	chr5:181263767-181263789	23	+	AD	TRIM52-AS1	lncRNA	11138	1.83233	41.91	37.67	4.24	0.822	41.8	37.45	4.35	0.766	35.87	37.38	-1.51	0.649
ENSG00000248275.3	chr5:181263790-181264051	262	+	RI	TRIM52-AS1	lncRNA	11138	1.83233	40.27	33.66	6.61	0.941	39.32	33.52	5.8	0.792	35.25	33.3	1.95	0.695
ENSG00000248275.3	chr5:181264052-181264261	210	+	TE	TRIM52-AS1	lncRNA	11138	1.83233	77.31	77.63	-0.32	0.524	67.94	76.08	-8.14	0.888	67.04	73.57	-6.53	0.819
ENSG00000248275.3	chr5:181264262-181264581	320	+	TE	TRIM52-AS1	lncRNA	11138	1.83233	22.63	22.33	0.3	0.544	31.98	23.77	8.21	0.901	32.82	26.51	6.31	0.797
ENSG00000248275.3	chr5:181267828-181268002	175	+	CE	TRIM52-AS1	lncRNA	11138	1.83233	6.57	4.9	1.67	0.598	5.34	4.76	0.58	0.537	18.45	4.61	13.84	0.838
ENSG00000248275.3	chr5:181271573-181271689	117	+	CE	TRIM52-AS1	lncRNA	11138	1.83233	98.04	97.94	0.1	0.505	98.19	98.05	0.14	0.53	98.11	98.07	0.04	0.534
ENSG00000248275.3	chr5:181271916-181272059	144	+	CE	TRIM52-AS1	lncRNA	11138	1.83233	97.31	97.25	0.06	0.527	97.14	97.28	-0.14	0.501	96.59	97.39	-0.8	0.545
ENSG00000120149.9	chr5:174724582-174724601	20	+	TS	MSX2	protein_coding	6314	2.98452	0.37	0.35	0.02	0.52	0.42	0.34	0.08	0.552	0.38	0.35	0.03	0.549
ENSG00000120149.9	chr5:174724602-174725038	437	+	TS	MSX2	protein_coding	6314	2.98452	99.62	99.66	-0.04	0.505	99.56	99.65	-0.09	0.534	99.63	99.65	-0.02	0.502
ENSG00000120149.9	chr5:174725039-174725067	29	+	AD	MSX2	protein_coding	6314	2.98452	5.74	6.72	-0.98	0.621	3.29	6.71	-3.42	0.87	4.51	6.75	-2.24	0.722
ENSG00000120149.9	chr5:174729159-174729880	722	+	TE	MSX2	protein_coding	6314	2.98452	73.55	67.3	6.25	0.979	63.5	67.39	-3.89	0.93	65.21	67.66	-2.45	0.868
ENSG00000120149.9	chr5:174729881-174730896	1016	+	TE	MSX2	protein_coding	6314	2.98452	26.51	32.68	-6.17	0.976	36.53	32.62	3.91	0.94	34.73	32.35	2.38	0.845
ENSG00000035499.13	chr5:60700167-60700190	24	-	TS	DEPDC1B	protein_coding	103278	0.381319	6.18	50.21	-44.03	0.996	10.36	50.83	-40.47	0.975	38.88	51.67	-12.79	0.645
ENSG00000035499.13	chr5:60700135-60700166	32	-	TS	DEPDC1B	protein_coding	103278	0.381319	75	48.82	26.18	0.884	89.84	48.24	41.6	0.976	55.19	47.24	7.95	0.579
ENSG00000035499.13	chr5:60700046-60700134	89	-	TS	DEPDC1B	protein_coding	103278	0.381319	24.3	9.21	15.09	0.893	9.84	9.11	0.73	0.503	14.49	9.2	5.29	0.672
ENSG00000035499.13	chr5:60689051-60695305	6255	-	AA	DEPDC1B	protein_coding	103278	0.381319	14.83	8.13	6.7	0.63	3.21	8.21	-5	0.804	7.09	8.38	-1.29	0.55
ENSG00000035499.13	chr5:60688985-60689050	66	-	CE	DEPDC1B	protein_coding	103278	0.381319	3.59	3.99	-0.4	0.508	3.08	3.97	-0.89	0.535	3.99	3.92	0.07	0.524
ENSG00000035499.13	chr5:60687725-60687838	114	-	CE	DEPDC1B	protein_coding	103278	0.381319	13.13	7.92	5.21	0.792	9.27	8.08	1.19	0.503	10.42	8	2.42	0.63
ENSG00000035499.13	chr5:60686962-60687227	266	-	CE	DEPDC1B	protein_coding	103278	0.381319	99.52	99.03	0.49	0.704	98.67	99.08	-0.41	0.605	99.42	99.08	0.34	0.672
ENSG00000035499.13	chr5:60647460-60647533	74	-	AA	DEPDC1B	protein_coding	103278	0.381319	99.29	99.43	-0.14	0.579	99.68	99.43	0.25	0.682	99.34	99.44	-0.1	0.541
ENSG00000035499.13	chr5:60647398-60647459	62	-	CE	DEPDC1B	protein_coding	103278	0.381319	99.27	99.3	-0.03	0.509	99.72	99.24	0.48	0.767	99.4	99.24	0.16	0.562
ENSG00000035499.13	chr5:60645492-60645619	128	-	CE	DEPDC1B	protein_coding	103278	0.381319	99.49	99.3	0.19	0.601	99.73	99.26	0.47	0.756	99.41	99.27	0.14	0.559
ENSG00000035499.13	chr5:60644745-60644875	131	-	CE	DEPDC1B	protein_coding	103278	0.381319	99.36	99.19	0.17	0.607	99.54	99.09	0.45	0.713	99.23	99.11	0.12	0.542
ENSG00000035499.13	chr5:60642857-60642859	3	-	AA	DEPDC1B	protein_coding	103278	0.381319	97.68	93.57	4.11	0.837	98.91	91.52	7.39	0.98	98.48	91.57	6.91	0.963
ENSG00000035499.13	chr5:60642812-60642856	45	-	CE	DEPDC1B	protein_coding	103278	0.381319	99.45	99.12	0.33	0.655	99.35	98.96	0.39	0.641	98.99	99	-0.01	0.507
ENSG00000035499.13	chr5:60638750-60638890	141	-	CE	DEPDC1B	protein_coding	103278	0.381319	99.46	99.62	-0.16	0.614	99.1	99.31	-0.21	0.564	99.07	99.31	-0.24	0.599
ENSG00000035499.13	chr5:60605690-60605856	167	-	CE	DEPDC1B	protein_coding	103278	0.381319	99.68	99.73	-0.05	0.565	99.46	99.56	-0.1	0.558	99.54	99.55	-0.01	0.503
ENSG00000035499.13	chr5:60603391-60603567	177	-	CE	DEPDC1B	protein_coding	103278	0.381319	99.72	99.74	-0.02	0.519	99.68	99.72	-0.04	0.521	99.69	99.74	-0.05	0.554
ENSG00000035499.13	chr5:60599075-60599260	186	-	CE	DEPDC1B	protein_coding	103278	0.381319	98.09	96.95	1.14	0.573	99.42	96.94	2.48	0.834	98.05	96.91	1.14	0.592
ENSG00000035499.13	chr5:60597909-60597914	6	-	AA	DEPDC1B	protein_coding	103278	0.381319	76.2	83.29	-7.09	0.518	96.48	83.4	13.08	0.895	96.31	82.79	13.52	0.899
ENSG00000035499.13	chr5:60597668-60597908	241	-	TE	DEPDC1B	protein_coding	103278	0.381319	0.18	0.13	0.05	0.555	0.18	0.13	0.05	0.558	0.17	0.14	0.03	0.589
ENSG00000035499.13	chr5:60597629-60597667	39	-	TE	DEPDC1B	protein_coding	103278	0.381319	54.96	41.61	13.35	0.999	45.77	41.95	3.82	0.823	46.39	42.24	4.15	0.72
ENSG00000035499.13	chr5:60596912-60597628	717	-	TE	DEPDC1B	protein_coding	103278	0.381319	45.06	58.42	-13.36	0.998	54.19	58.03	-3.84	0.823	53.62	57.75	-4.13	0.7
ENSG00000170234.13	chr5:160119424-160119450	27	-	TS	PWWP2A	protein_coding	57649	0.576691	94.17	94.36	-0.19	0.546	94.24	94.36	-0.12	0.52	94.31	94.28	0.03	0.517
ENSG00000170234.13	chr5:160119423-160119423	1	-	TS	PWWP2A	protein_coding	57649	0.576691	5.8	5.64	0.16	0.505	5.7	5.67	0.03	0.527	5.66	5.61	0.05	0.505
ENSG00000170234.13	chr5:160118805-160119422	618	-	TS	PWWP2A	protein_coding	57649	0.576691	0.59	0.35	0.24	0.619	0.4	0.35	0.05	0.524	0.36	0.35	0.01	0.509
ENSG00000170234.13	chr5:160116689-160117925	1237	-	CE	PWWP2A	protein_coding	57649	0.576691	74.84	34.2	40.64	0.999	47.94	34.35	13.59	0.893	45.49	34.06	11.43	0.834
ENSG00000170234.13	chr5:160108615-160113318	4704	-	AA	PWWP2A	protein_coding	57649	0.576691	23.02	3.84	19.18	0.895	13.59	3.89	9.7	0.869	9.05	3.83	5.22	0.775
ENSG00000170234.13	chr5:160108545-160108614	70	-	CE	PWWP2A	protein_coding	57649	0.576691	21.19	41.88	-20.69	0.883	10.72	42.54	-31.82	0.971	10.34	42.53	-32.19	0.993
ENSG00000170234.13	chr5:160108315-160108544	230	-	AD	PWWP2A	protein_coding	57649	0.576691	10.29	4.43	5.86	0.719	9.91	4.52	5.39	0.728	6.6	4.66	1.94	0.545
ENSG00000170234.13	chr5:160105629-160105676	48	-	CE	PWWP2A	protein_coding	57649	0.576691	10.18	5.73	4.45	0.604	6.63	5.69	0.94	0.522	6.43	5.7	0.73	0.52
ENSG00000170234.13	chr5:160100676-160105628	4953	-	AD	PWWP2A	protein_coding	57649	0.576691	10.27	9.54	0.73	0.551	6.56	9.24	-2.68	0.672	6.22	9.16	-2.94	0.709
ENSG00000170234.13	chr5:160089506-160089610	105	-	CE	PWWP2A	protein_coding	57649	0.576691	13.94	6.6	7.34	0.86	14.58	6.65	7.93	0.905	5.39	6.56	-1.17	0.615
ENSG00000170234.13	chr5:160080651-160080770	120	-	CE	PWWP2A	protein_coding	57649	0.576691	44.82	39.36	5.46	0.615	38.51	39.39	-0.88	0.526	48.58	39.42	9.16	0.778
ENSG00000170234.13	chr5:160077933-160078168	236	-	TE	PWWP2A	protein_coding	57649	0.576691	5.17	0.17	5	0.969	0.18	0.17	0.01	0.522	0.2	0.17	0.03	0.562
ENSG00000170234.13	chr5:160077844-160077932	89	-	TE	PWWP2A	protein_coding	57649	0.576691	22.83	29.5	-6.67	0.845	30.67	29.44	1.23	0.567	25.87	29.62	-3.75	0.693
ENSG00000170234.13	chr5:160075882-160077843	1962	-	TE	PWWP2A	protein_coding	57649	0.576691	72.34	70.46	1.88	0.609	69.28	70.65	-1.37	0.569	74.15	70.32	3.83	0.665
ENSG00000113328.20	chr5:163437569-163437570	2	+	TS	CCNG1	protein_coding	8582	36.662	4.41	6.11	-1.7	0.574	4.58	6.01	-1.43	0.616	3.5	5.92	-2.42	0.656
ENSG00000113328.20	chr5:163437571-163437594	24	+	TS	CCNG1	protein_coding	8582	36.662	50.28	50.26	0.02	0.507	26.97	50.08	-23.11	0.8	50.26	50.04	0.22	0.506
ENSG00000113328.20	chr5:163437595-163437668	74	+	TS	CCNG1	protein_coding	8582	36.662	49.71	49.98	-0.27	0.521	72.86	49.93	22.93	0.816	50.11	50.12	-0.01	0.504
ENSG00000113328.20	chr5:163437669-163437750	82	+	AD	CCNG1	protein_coding	8582	36.662	99.96	99.94	0.02	0.551	99.9	99.94	-0.04	0.692	99.96	99.94	0.02	0.582
ENSG00000113328.20	chr5:163439257-163439265	9	+	CE	CCNG1	protein_coding	8582	36.662	90.5	99.51	-9.01	1	97.42	99.41	-1.99	1	98.07	99.36	-1.29	0.726
ENSG00000113328.20	chr5:163439266-163439346	81	+	AD	CCNG1	protein_coding	8582	36.662	90.52	99.32	-8.8	1	97.26	99.21	-1.95	1	98.16	99.21	-1.05	0.643
ENSG00000113328.20	chr5:163439347-163439467	121	+	RI	CCNG1	protein_coding	8582	36.662	90.37	99.16	-8.79	1	95.99	98.91	-2.92	1	97.96	98.87	-0.91	0.573
ENSG00000113328.20	chr5:163441211-163441245	35	+	CE	CCNG1	protein_coding	8582	36.662	99.96	99.9	0.06	0.748	99.95	99.9	0.05	0.707	99.95	99.9	0.05	0.734
ENSG00000113328.20	chr5:163441886-163441888	3	+	AA	CCNG1	protein_coding	8582	36.662	99.36	99.46	-0.1	0.547	99.71	99.65	0.06	0.63	99.86	99.65	0.21	0.883
ENSG00000113328.20	chr5:163441889-163441894	6	+	AA	CCNG1	protein_coding	8582	36.662	99.92	99.7	0.22	0.813	99.86	99.9	-0.04	0.672	99.96	99.9	0.06	0.742
ENSG00000113328.20	chr5:163441895-163441964	70	+	CE	CCNG1	protein_coding	8582	36.662	99.91	99.9	0.01	0.524	99.96	99.91	0.05	0.75	99.96	99.91	0.05	0.758
ENSG00000113328.20	chr5:163442557-163442568	12	+	AD	CCNG1	protein_coding	8582	36.662	99.46	98.1	1.36	0.956	98.41	98.56	-0.15	0.627	99.67	98.6	1.07	0.973
ENSG00000113328.20	chr5:163442569-163442577	9	+	AD	CCNG1	protein_coding	8582	36.662	0.19	0.26	-0.07	0.574	0.43	0.25	0.18	0.767	0.09	0.23	-0.14	0.769
ENSG00000113328.20	chr5:163442578-163442742	165	+	AD	CCNG1	protein_coding	8582	36.662	0.15	0.14	0.01	0.535	0.27	0.14	0.13	0.772	0.14	0.12	0.02	0.564
ENSG00000113328.20	chr5:163443689-163443689	1	+	RI	CCNG1	protein_coding	8582	36.662	99.86	99.3	0.56	0.975	99.71	99.4	0.31	0.839	99.81	99.4	0.41	0.953
ENSG00000113328.20	chr5:163444337-163444343	7	+	AA	CCNG1	protein_coding	8582	36.662	99.89	99.82	0.07	0.655	99.87	99.82	0.05	0.601	99.82	99.81	0.01	0.511
ENSG00000113328.20	chr5:163444344-163444481	138	+	CE	CCNG1	protein_coding	8582	36.662	99.96	99.95	0.01	0.562	99.96	99.96	0	0.507	99.96	99.96	0	0.506
ENSG00000113083.15	chr5:122077355-122078257	903	-	CE	LOX	protein_coding	15218	1.64102	98.26	98.89	-0.63	0.599	99.16	98.82	0.34	0.582	99.07	98.84	0.23	0.534
ENSG00000113083.15	chr5:122077002-122077091	90	-	RI	LOX	protein_coding	15218	1.64102	1.73	1.11	0.62	0.616	0.85	1.12	-0.27	0.583	2.98	1.12	1.86	0.757
ENSG00000113083.15	chr5:122076893-122077001	109	-	CE	LOX	protein_coding	15218	1.64102	97.79	98.43	-0.64	0.57	99.57	98.41	1.16	0.821	99.48	98.4	1.08	0.822
ENSG00000113083.15	chr5:122076018-122076083	66	-	AF	LOX	protein_coding	15218	1.64102	2.11	1.01	1.1	0.692	0.87	1.03	-0.16	0.532	1.25	1.04	0.21	0.559
ENSG00000113083.15	chr5:122075404-122075541	138	-	CE	LOX	protein_coding	15218	1.64102	99.09	99.53	-0.44	0.653	99.58	99.53	0.05	0.536	99.33	99.52	-0.19	0.59
ENSG00000113083.15	chr5:122075315-122075403	89	-	AD	LOX	protein_coding	15218	1.64102	1.52	0.9	0.62	0.612	0.77	0.92	-0.15	0.523	1.41	0.93	0.48	0.614
ENSG00000113083.15	chr5:122074013-122074169	157	-	CE	LOX	protein_coding	15218	1.64102	99.21	99.54	-0.33	0.623	99.6	99.55	0.05	0.525	99.24	99.53	-0.29	0.605
ENSG00000113083.15	chr5:122070494-122070589	96	-	CE	LOX	protein_coding	15218	1.64102	99.14	99.51	-0.37	0.669	99.62	99.51	0.11	0.563	99.34	99.53	-0.19	0.595
ENSG00000113083.15	chr5:122070053-122070168	116	-	CE	LOX	protein_coding	15218	1.64102	99.08	99.48	-0.4	0.649	99.6	99.46	0.14	0.578	99.38	99.49	-0.11	0.54
ENSG00000113083.15	chr5:122065945-122066749	805	-	TE	LOX	protein_coding	15218	1.64102	0.19	0.1	0.09	0.66	0.07	0.09	-0.02	0.564	0.11	0.09	0.02	0.544
ENSG00000113083.15	chr5:122065944-122065944	1	-	TE	LOX	protein_coding	15218	1.64102	29.64	29.84	-0.2	0.559	17.93	29.81	-11.88	0.845	33.21	29.51	3.7	0.62
ENSG00000113083.15	chr5:122065797-122065943	147	-	TE	LOX	protein_coding	15218	1.64102	16.33	7.75	8.58	0.686	23.01	7.64	15.37	0.936	1.25	7.85	-6.6	0.86
ENSG00000113083.15	chr5:122063195-122065796	2602	-	TE	LOX	protein_coding	15218	1.64102	54.3	62.49	-8.19	0.844	59.19	62.61	-3.42	0.762	65.52	62.69	2.83	0.671
ENSG00000288930.1	chr5:784913-784987	75	+	RI	ENSG00000288930	lncRNA	1461	3.03227	96.43	96.34	0.09	0.511	99.02	96.28	2.74	0.814	98.54	96.35	2.19	0.737
ENSG00000288930.1	chr5:784988-785054	67	+	CE	ENSG00000288930	lncRNA	1461	3.03227	96.57	96.46	0.11	0.51	99.22	96.38	2.84	0.838	98.99	96.57	2.42	0.771
ENSG00000113448.21	chr5:59768637-59768848	212	-	TS	PDE4D	protein_coding	1553082	0.0103078	31.26	50.53	-19.27	0.739	18.77	51.24	-32.47	0.913	20.74	50.55	-29.81	0.883
ENSG00000113448.21	chr5:59768510-59768636	127	-	TS	PDE4D	protein_coding	1553082	0.0103078	30.93	22.32	8.61	0.567	30.54	22.14	8.4	0.505	18.23	21.97	-3.74	0.656
ENSG00000113448.21	chr5:59768247-59768509	263	-	TS	PDE4D	protein_coding	1553082	0.0103078	42.43	30.82	11.61	0.672	55.01	30.88	24.13	0.818	63.33	31.18	32.15	0.897
ENSG00000113448.21	chr5:59193500-59193536	37	-	CE	PDE4D	protein_coding	1553082	0.0103078	90.65	93.21	-2.56	0.584	93.04	93.91	-0.87	0.535	96.96	93.74	3.22	0.695
ENSG00000113448.21	chr5:59185189-59185262	74	-	CE	PDE4D	protein_coding	1553082	0.0103078	93.15	91.51	1.64	0.522	88.01	94.12	-6.11	0.688	97.39	93.85	3.54	0.676
ENSG00000113448.21	chr5:59180595-59180644	50	-	CE	PDE4D	protein_coding	1553082	0.0103078	91.25	89.38	1.87	0.555	95.53	93.62	1.91	0.573	96.87	93.83	3.04	0.656
ENSG00000113448.21	chr5:59039513-59039515	3	-	TS	PDE4D	protein_coding	1553082	0.0103078	2.8	5.75	-2.95	0.749	2.06	5.11	-3.05	0.797	2.04	5.32	-3.28	0.817
ENSG00000113448.21	chr5:59039058-59039512	455	-	TS	PDE4D	protein_coding	1553082	0.0103078	97.29	94.28	3.01	0.751	98	94.69	3.31	0.773	97.97	94.44	3.53	0.816
ENSG00000113448.21	chr5:59038972-59039057	86	-	RI	PDE4D	protein_coding	1553082	0.0103078	48.46	39.53	8.93	0.741	26.33	36.62	-10.29	0.828	20.07	36.58	-16.51	0.844
ENSG00000113448.21	chr5:59038859-59038971	113	-	CE	PDE4D	protein_coding	1553082	0.0103078	92.39	97.73	-5.34	0.845	98.12	97.9	0.22	0.514	98.21	97.99	0.22	0.529
ENSG00000113448.21	chr5:58999489-58999932	444	-	AF	PDE4D	protein_coding	1553082	0.0103078	5.57	13.48	-7.91	0.792	6.86	13.35	-6.49	0.745	4.32	13.66	-9.34	0.817
ENSG00000113448.21	chr5:58993372-58993465	94	-	CE	PDE4D	protein_coding	1553082	0.0103078	95.64	97.37	-1.73	0.607	97.92	97.43	0.49	0.555	98.1	97.51	0.59	0.557
ENSG00000113448.21	chr5:58991832-58992004	173	-	CE	PDE4D	protein_coding	1553082	0.0103078	95.48	98.18	-2.7	0.741	98.21	98.13	0.08	0.509	96.9	98.1	-1.2	0.606
ENSG00000113448.21	chr5:58990804-58990902	99	-	CE	PDE4D	protein_coding	1553082	0.0103078	97.75	98.51	-0.76	0.591	98.55	98.51	0.04	0.511	98.58	98.48	0.1	0.514
ENSG00000113448.21	chr5:58989755-58989919	165	-	CE	PDE4D	protein_coding	1553082	0.0103078	98.15	98.22	-0.07	0.539	98.72	98.18	0.54	0.597	98.68	98.15	0.53	0.604
ENSG00000113448.21	chr5:58988493-58988592	100	-	CE	PDE4D	protein_coding	1553082	0.0103078	98.06	97.93	0.13	0.541	98.69	97.95	0.74	0.631	98.37	97.89	0.48	0.563
ENSG00000113448.21	chr5:58977191-58977345	155	-	CE	PDE4D	protein_coding	1553082	0.0103078	97.12	97.91	-0.79	0.594	98.16	98	0.16	0.504	97.69	97.97	-0.28	0.527
ENSG00000113448.21	chr5:58976350-58976472	123	-	CE	PDE4D	protein_coding	1553082	0.0103078	97.19	98.15	-0.96	0.619	97.93	98.16	-0.23	0.551	97.99	98.06	-0.07	0.533
ENSG00000113448.21	chr5:58975657-58975839	183	-	CE	PDE4D	protein_coding	1553082	0.0103078	97.79	98.39	-0.6	0.593	98.44	98.32	0.12	0.547	98.33	98.34	-0.01	0.51
ENSG00000113448.21	chr5:58974921-58975080	160	-	TE	PDE4D	protein_coding	1553082	0.0103078	15.47	2.95	12.52	0.805	10.85	2.78	8.07	0.775	0.18	2.86	-2.68	0.947
ENSG00000113448.21	chr5:58974657-58974920	264	-	TE	PDE4D	protein_coding	1553082	0.0103078	0.14	0.11	0.03	0.566	0.1	0.12	-0.02	0.531	0.1	0.11	-0.01	0.52
ENSG00000113448.21	chr5:58974655-58974656	2	-	TE	PDE4D	protein_coding	1553082	0.0103078	26.24	31.77	-5.53	0.627	32.53	32.01	0.52	0.552	44.43	32.31	12.12	0.979
ENSG00000113448.21	chr5:58974563-58974654	92	-	TE	PDE4D	protein_coding	1553082	0.0103078	0.14	0.11	0.03	0.537	0.11	0.12	-0.01	0.533	0.11	0.12	-0.01	0.559
ENSG00000113448.21	chr5:58974561-58974562	2	-	TE	PDE4D	protein_coding	1553082	0.0103078	16.24	0.12	16.12	0.979	7.02	0.12	6.9	0.981	0.11	0.11	0	0.507
ENSG00000113448.21	chr5:58974018-58974560	543	-	TE	PDE4D	protein_coding	1553082	0.0103078	7.13	4.58	2.55	0.681	0.94	4.6	-3.66	0.836	0.1	4.67	-4.57	0.98
ENSG00000113448.21	chr5:58973772-58974017	246	-	TE	PDE4D	protein_coding	1553082	0.0103078	0.14	0.12	0.02	0.577	0.1	0.11	-0.01	0.513	0.1	0.11	-0.01	0.544
ENSG00000113448.21	chr5:58973688-58973771	84	-	TE	PDE4D	protein_coding	1553082	0.0103078	0.15	7.23	-7.08	0.968	0.11	7.09	-6.98	0.986	2.1	7.02	-4.92	0.777
ENSG00000113448.21	chr5:58969038-58973687	4650	-	TE	PDE4D	protein_coding	1553082	0.0103078	35.27	53.87	-18.6	1	48.99	53.86	-4.87	0.73	53.49	53.42	0.07	0.536
ENSG00000155329.12	chr5:133026590-133026604	15	-	TS	ZCCHC10	protein_coding	29619	0.754326	10.47	9.18	1.29	0.564	5.49	8.97	-3.48	0.653	8	9.05	-1.05	0.553
ENSG00000155329.12	chr5:133026572-133026589	18	-	TS	ZCCHC10	protein_coding	29619	0.754326	10.71	9.34	1.37	0.523	5.31	9.95	-4.64	0.65	8.05	8.96	-0.91	0.505
ENSG00000155329.12	chr5:133026550-133026571	22	-	TS	ZCCHC10	protein_coding	29619	0.754326	89.19	90.64	-1.45	0.543	91.88	90.55	1.33	0.521	90.17	90.25	-0.08	0.532
ENSG00000155329.12	chr5:133026497-133026549	53	-	TS	ZCCHC10	protein_coding	29619	0.754326	11.25	9.2	2.05	0.549	8.16	9.55	-1.39	0.527	9.86	9.28	0.58	0.537
ENSG00000155329.12	chr5:133026493-133026496	4	-	AD	ZCCHC10	protein_coding	29619	0.754326	2.59	3.12	-0.53	0.542	3.29	3.24	0.05	0.53	2.61	3.09	-0.48	0.526
ENSG00000155329.12	chr5:133022841-133022906	66	-	CE	ZCCHC10	protein_coding	29619	0.754326	53	62.37	-9.37	0.79	56.41	59.44	-3.03	0.589	67.11	56.56	10.55	0.757
ENSG00000155329.12	chr5:133006759-133006920	162	-	CE	ZCCHC10	protein_coding	29619	0.754326	98.45	98.51	-0.06	0.505	98.74	98.54	0.2	0.554	97.62	98.48	-0.86	0.606
ENSG00000155329.12	chr5:133000174-133000201	28	-	AA	ZCCHC10	protein_coding	29619	0.754326	26.36	28.69	-2.33	0.608	29.39	28.53	0.86	0.552	37	28.92	8.08	0.765
ENSG00000155329.12	chr5:133000132-133000173	42	-	CE	ZCCHC10	protein_coding	29619	0.754326	84.3	95.97	-11.67	0.937	95.67	95.86	-0.19	0.594	94.6	95.88	-1.28	0.634
ENSG00000155329.12	chr5:132998833-132998850	18	-	AA	ZCCHC10	protein_coding	29619	0.754326	98.58	98.79	-0.21	0.547	98.77	98.8	-0.03	0.522	97.97	98.85	-0.88	0.657
ENSG00000155329.12	chr5:132998528-132998832	305	-	TE	ZCCHC10	protein_coding	29619	0.754326	34.4	34.31	0.09	0.523	33.48	34.58	-1.1	0.532	35.89	35.07	0.82	0.506
ENSG00000155329.12	chr5:132998408-132998527	120	-	TE	ZCCHC10	protein_coding	29619	0.754326	9.27	20.88	-11.61	0.887	11.32	20.99	-9.67	0.964	12.55	21.31	-8.76	0.87
ENSG00000155329.12	chr5:132998212-132998407	196	-	TE	ZCCHC10	protein_coding	29619	0.754326	24.58	12.19	12.39	0.929	22.54	11.9	10.64	0.869	24.24	11.51	12.73	0.944
ENSG00000155329.12	chr5:132996996-132998211	1216	-	TE	ZCCHC10	protein_coding	29619	0.754326	9.91	10.69	-0.78	0.535	13.03	10.46	2.57	0.556	22.06	10.25	11.81	0.879
ENSG00000155329.12	chr5:132996985-132996995	11	-	TE	ZCCHC10	protein_coding	29619	0.754326	22.14	22.27	-0.13	0.536	19.92	22.27	-2.35	0.568	5.57	22.12	-16.55	0.977
ENSG00000245556.5	chr5:78360417-78360507	91	-	TS	SCAMP1-AS1	lncRNA	18174	0.369921	1.11	97.6	-96.49	1	61.09	97.54	-36.45	0.771	1.18	97.58	-96.4	1
ENSG00000245556.5	chr5:78360415-78360416	2	-	TS	SCAMP1-AS1	lncRNA	18174	0.369921	92.97	2.34	90.63	1	38.12	2.38	35.74	0.79	96.93	2.31	94.62	1
ENSG00000245556.5	chr5:78360214-78360414	201	-	TS	SCAMP1-AS1	lncRNA	18174	0.369921	7.03	2.32	4.71	0.881	2.57	2.41	0.16	0.526	3.04	2.43	0.61	0.633
ENSG00000245556.5	chr5:78358798-78359985	1188	-	TE	SCAMP1-AS1	lncRNA	18174	0.369921	90.38	88.84	1.54	0.734	86.55	88.79	-2.24	0.789	89.51	88.79	0.72	0.621
ENSG00000245556.5	chr5:78355565-78358797	3233	-	TE	SCAMP1-AS1	lncRNA	18174	0.369921	9.58	11.23	-1.65	0.785	13.47	11.18	2.29	0.823	10.44	11.19	-0.75	0.623
ENSG00000112972.15	chr5:43313474-43313474	1	-	TS	HMGCS1	protein_coding	26042	3.43049	1.06	0.93	0.13	0.531	0.94	0.94	0	0.503	2.06	2.18	-0.12	0.503
ENSG00000112972.15	chr5:43313413-43313473	61	-	TS	HMGCS1	protein_coding	26042	3.43049	98.93	99.04	-0.11	0.571	99.09	99.04	0.05	0.514	97.93	97.76	0.17	0.521
ENSG00000112972.15	chr5:43313356-43313412	57	-	TS	HMGCS1	protein_coding	26042	3.43049	1.13	0.93	0.2	0.542	0.9	0.94	-0.04	0.516	2.01	2.15	-0.14	0.538
ENSG00000112972.15	chr5:43313022-43313355	334	-	AD	HMGCS1	protein_coding	26042	3.43049	0.67	0.44	0.23	0.605	0.58	0.46	0.12	0.559	1.21	1.25	-0.04	0.515
ENSG00000112972.15	chr5:43307825-43307844	20	-	AA	HMGCS1	protein_coding	26042	3.43049	4.41	3.95	0.46	0.606	2.85	3.95	-1.1	0.722	1.21	6.3	-5.09	0.86
ENSG00000112972.15	chr5:43307766-43307824	59	-	CE	HMGCS1	protein_coding	26042	3.43049	47.88	55.66	-7.78	0.957	47.61	55.68	-8.07	0.937	55.64	64.69	-9.05	0.833
ENSG00000112972.15	chr5:43298692-43298975	284	-	AA	HMGCS1	protein_coding	26042	3.43049	99.78	99.85	-0.07	0.608	99.82	99.86	-0.04	0.514	99.88	99.81	0.07	0.594
ENSG00000112972.15	chr5:43298518-43298691	174	-	CE	HMGCS1	protein_coding	26042	3.43049	99.75	99.85	-0.1	0.658	99.81	99.85	-0.04	0.584	99.9	99.85	0.05	0.597
ENSG00000112972.15	chr5:43298087-43298134	48	-	AA	HMGCS1	protein_coding	26042	3.43049	99.54	99.7	-0.16	0.591	99.63	99.7	-0.07	0.528	99.79	99.7	0.09	0.579
ENSG00000112972.15	chr5:43298009-43298086	78	-	CE	HMGCS1	protein_coding	26042	3.43049	99.64	99.75	-0.11	0.565	99.69	99.76	-0.07	0.527	99.84	99.76	0.08	0.61
ENSG00000112972.15	chr5:43297529-43297673	145	-	CE	HMGCS1	protein_coding	26042	3.43049	1.69	0.42	1.27	0.85	0.51	0.4	0.11	0.587	0.26	0.41	-0.15	0.608
ENSG00000112972.15	chr5:43297002-43297166	165	-	CE	HMGCS1	protein_coding	26042	3.43049	99.64	99.77	-0.13	0.627	99.71	99.77	-0.06	0.556	99.85	99.77	0.08	0.627
ENSG00000112972.15	chr5:43294691-43294861	171	-	CE	HMGCS1	protein_coding	26042	3.43049	99.77	99.84	-0.07	0.596	99.8	99.83	-0.03	0.523	99.89	99.84	0.05	0.599
ENSG00000112972.15	chr5:43294056-43294162	107	-	CE	HMGCS1	protein_coding	26042	3.43049	99.79	99.85	-0.06	0.603	99.79	99.83	-0.04	0.552	99.91	99.85	0.06	0.642
ENSG00000112972.15	chr5:43292474-43292637	164	-	CE	HMGCS1	protein_coding	26042	3.43049	99.85	99.9	-0.05	0.606	99.88	99.9	-0.02	0.534	99.94	99.9	0.04	0.589
ENSG00000112972.15	chr5:43290468-43291220	753	-	CE	HMGCS1	protein_coding	26042	3.43049	99.84	99.9	-0.06	0.607	99.87	99.9	-0.03	0.572	99.93	99.89	0.04	0.601
ENSG00000112972.15	chr5:43289666-43290467	802	-	RI	HMGCS1	protein_coding	26042	3.43049	99.74	99.84	-0.1	0.63	99.8	99.84	-0.04	0.555	99.89	99.84	0.05	0.598
ENSG00000113356.13	chr5:90474864-90474888	25	+	TS	POLR3G	protein_coding	42809	0.600527	1.17	1.09	0.08	0.51	1.02	1.13	-0.11	0.561	1.29	1.11	0.18	0.535
ENSG00000113356.13	chr5:90474889-90475020	132	+	TS	POLR3G	protein_coding	42809	0.600527	98.81	98.92	-0.11	0.521	98.95	98.9	0.05	0.525	98.72	98.92	-0.2	0.533
ENSG00000113356.13	chr5:90478346-90478455	110	+	CE	POLR3G	protein_coding	42809	0.600527	13.5	5.22	8.28	0.92	3.99	5.27	-1.28	0.573	8.29	5.2	3.09	0.732
ENSG00000113356.13	chr5:90485029-90485524	496	+	AA	POLR3G	protein_coding	42809	0.600527	5.74	9.39	-3.65	0.762	10.49	11.38	-0.89	0.526	5.24	10.81	-5.57	0.826
ENSG00000113356.13	chr5:90485525-90485534	10	+	AA	POLR3G	protein_coding	42809	0.600527	60.2	55.02	5.18	0.651	55.42	55.42	0	0.509	60.16	56.79	3.37	0.581
ENSG00000113356.13	chr5:90485535-90485552	18	+	CE	POLR3G	protein_coding	42809	0.600527	98.19	98.98	-0.79	0.682	98.97	98.88	0.09	0.517	98.73	98.86	-0.13	0.542
ENSG00000113356.13	chr5:90488000-90488006	7	+	AA	POLR3G	protein_coding	42809	0.600527	99.4	99.43	-0.03	0.512	99.07	99.13	-0.06	0.544	98.83	99.13	-0.3	0.588
ENSG00000113356.13	chr5:90488007-90488129	123	+	CE	POLR3G	protein_coding	42809	0.600527	99.13	99.22	-0.09	0.514	98.83	98.98	-0.15	0.522	98.69	99.04	-0.35	0.595
ENSG00000113356.13	chr5:90490593-90495676	5084	+	AA	POLR3G	protein_coding	42809	0.600527	96.8	97.41	-0.61	0.569	96.57	97.46	-0.89	0.56	96.96	97.4	-0.44	0.511
ENSG00000113356.13	chr5:90495677-90495733	57	+	CE	POLR3G	protein_coding	42809	0.600527	91.08	96.3	-5.22	0.686	91.71	95.94	-4.23	0.669	94.36	96.1	-1.74	0.578
ENSG00000113356.13	chr5:90497656-90497706	51	+	CE	POLR3G	protein_coding	42809	0.600527	96.34	98.39	-2.05	0.678	97.08	98.34	-1.26	0.655	97.66	98.35	-0.69	0.603
ENSG00000113356.13	chr5:90497707-90497735	29	+	AD	POLR3G	protein_coding	42809	0.600527	15.58	16.47	-0.89	0.621	6.01	16.93	-10.92	0.927	8.73	16.66	-7.93	0.815
ENSG00000113356.13	chr5:90501906-90501908	3	+	AA	POLR3G	protein_coding	42809	0.600527	71.77	83.22	-11.45	0.818	73.6	83.23	-9.63	0.844	79.86	83.08	-3.22	0.652
ENSG00000113356.13	chr5:90501909-90501988	80	+	CE	POLR3G	protein_coding	42809	0.600527	97.92	98.93	-1.01	0.647	98.49	98.83	-0.34	0.563	98.16	98.88	-0.72	0.62
ENSG00000113356.13	chr5:90506528-90506674	147	+	CE	POLR3G	protein_coding	42809	0.600527	99.37	99.55	-0.18	0.578	99.36	99.56	-0.2	0.585	99.18	99.44	-0.26	0.609
ENSG00000113356.13	chr5:90512053-90514194	2142	+	TE	POLR3G	protein_coding	42809	0.600527	57.06	49.48	7.58	0.821	58.12	49.39	8.73	0.878	52.25	49.34	2.91	0.619
ENSG00000113356.13	chr5:90514195-90514553	359	+	TE	POLR3G	protein_coding	42809	0.600527	39.69	46.65	-6.96	0.817	38.72	46.67	-7.95	0.883	44.03	46.67	-2.64	0.606
ENSG00000113356.13	chr5:90514554-90514557	4	+	TE	POLR3G	protein_coding	42809	0.600527	3.42	3.96	-0.54	0.687	3.32	3.99	-0.67	0.738	3.87	4.04	-0.17	0.568
ENSG00000230847.4	chr5:71093047-71093192	146	-	CE	OCLNP1	unprocessed_pseudogene	18968	0.0208049	98.41	98.2	0.21	0.539	96.59	97.03	-0.44	0.564	97.54	97	0.54	0.52
ENSG00000230847.4	chr5:71079797-71079968	172	-	CE	OCLNP1	unprocessed_pseudogene	18968	0.0208049	99.04	99.05	-0.01	0.51	98.86	98.83	0.03	0.501	99.04	98.84	0.2	0.533
ENSG00000230847.4	chr5:71076311-71076352	42	-	CE	OCLNP1	unprocessed_pseudogene	18968	0.0208049	98.65	97.92	0.73	0.654	98.53	97.7	0.83	0.668	98.66	97.7	0.96	0.702
ENSG00000063438.20	chr5:413344-413433	90	+	CE	AHRR	protein_coding	116577	0.00893078	89.47	90	-0.53	0.532	96.48	90.28	6.2	0.795	81.12	90.32	-9.2	0.726
ENSG00000063438.20	chr5:413434-414603	1170	+	AD	AHRR	protein_coding	116577	0.00893078	65.71	79.22	-13.51	0.759	49.98	75.72	-25.74	0.972	65.09	78.79	-13.7	0.806
ENSG00000063438.20	chr5:414604-414740	137	+	AD	AHRR	protein_coding	116577	0.00893078	40.96	79.86	-38.9	0.974	46.84	71.24	-24.4	0.962	70.66	79.34	-8.68	0.762
ENSG00000063438.20	chr5:414741-415114	374	+	AD	AHRR	protein_coding	116577	0.00893078	27.34	21.8	5.54	0.628	11.18	11.85	-0.67	0.56	50.94	21.99	28.95	0.975
ENSG00000063438.20	chr5:415115-415277	163	+	AD	AHRR	protein_coding	116577	0.00893078	11.25	8.47	2.78	0.573	8.11	4.5	3.61	0.768	26.85	8.32	18.53	0.968
ENSG00000063438.20	chr5:415278-415332	55	+	AD	AHRR	protein_coding	116577	0.00893078	29.83	20.65	9.18	0.616	5.46	1.59	3.87	0.908	21.7	20.98	0.72	0.506
ENSG00000063438.20	chr5:415401-415434	34	+	CE	AHRR	protein_coding	116577	0.00893078	29.36	20.49	8.87	0.61	3.26	6.87	-3.61	0.861	14.67	20.6	-5.93	0.723
ENSG00000063438.20	chr5:418694-418904	211	+	CE	AHRR	protein_coding	116577	0.00893078	37.39	21.41	15.98	0.902	13.67	12.45	1.22	0.526	20.82	21.53	-0.71	0.577
ENSG00000063438.20	chr5:420029-420216	188	+	CE	AHRR	protein_coding	116577	0.00893078	47.49	24.46	23.03	0.933	18.42	12.26	6.16	0.833	23.61	25.24	-1.63	0.544
ENSG00000063438.20	chr5:421011-421340	330	+	CE	AHRR	protein_coding	116577	0.00893078	27.63	13.51	14.12	0.932	10.74	7.94	2.8	0.715	13.13	13.37	-0.24	0.52
ENSG00000063438.20	chr5:421341-421834	494	+	AD	AHRR	protein_coding	116577	0.00893078	27.7	13.46	14.24	0.929	10.75	7.99	2.76	0.713	16.68	13.5	3.18	0.645
ENSG00000063438.20	chr5:422729-422824	96	+	CE	AHRR	protein_coding	116577	0.00893078	98.86	99.04	-0.18	0.53	99.36	99.33	0.03	0.517	98.91	99.11	-0.2	0.543
ENSG00000063438.20	chr5:422825-422858	34	+	AD	AHRR	protein_coding	116577	0.00893078	96.72	94.68	2.04	0.779	98.88	95.51	3.37	0.962	98.05	94.84	3.21	0.927
ENSG00000063438.20	chr5:423841-423977	137	+	CE	AHRR	protein_coding	116577	0.00893078	98.75	99.12	-0.37	0.577	99.17	99.19	-0.02	0.509	98.96	99.18	-0.22	0.591
ENSG00000063438.20	chr5:425642-427806	2165	+	AA	AHRR	protein_coding	116577	0.00893078	15	10.04	4.96	0.659	7.54	9.49	-1.95	0.607	15.26	9.67	5.59	0.667
ENSG00000063438.20	chr5:427807-428006	200	+	CE	AHRR	protein_coding	116577	0.00893078	97.72	98.77	-1.05	0.638	98.59	98.62	-0.03	0.528	98.13	98.85	-0.72	0.626
ENSG00000063438.20	chr5:430187-430206	20	+	AA	AHRR	protein_coding	116577	0.00893078	20.59	13.67	6.92	0.68	10.71	7.89	2.82	0.643	7.51	6.4	1.11	0.57
ENSG00000063438.20	chr5:430207-430452	246	+	CE	AHRR	protein_coding	116577	0.00893078	29.72	18.72	11	0.79	21.81	18.86	2.95	0.6	17.31	14.06	3.25	0.623
ENSG00000063438.20	chr5:432463-432524	62	+	CE	AHRR	protein_coding	116577	0.00893078	94.6	92.93	1.67	0.549	96.72	93.29	3.43	0.687	94.59	94.05	0.54	0.522
ENSG00000063438.20	chr5:432806-432947	142	+	CE	AHRR	protein_coding	116577	0.00893078	98.66	99.16	-0.5	0.618	98.94	99.18	-0.24	0.553	98.77	99.22	-0.45	0.629
ENSG00000063438.20	chr5:433853-435109	1257	+	TE	AHRR	protein_coding	116577	0.00893078	0.14	0.08	0.06	0.624	0.12	0.08	0.04	0.593	0.13	0.09	0.04	0.622
ENSG00000063438.20	chr5:435110-435110	1	+	TE	AHRR	protein_coding	116577	0.00893078	50.27	56.73	-6.46	0.82	53.09	57.29	-4.2	0.734	48.3	55.61	-7.31	0.891
ENSG00000063438.20	chr5:435111-438285	3175	+	TE	AHRR	protein_coding	116577	0.00893078	26.17	38.07	-11.9	0.778	23.32	37.46	-14.14	0.989	27.44	39.01	-11.57	0.757
ENSG00000063438.20	chr5:438286-438291	6	+	TE	AHRR	protein_coding	116577	0.00893078	23.73	5.34	18.39	0.866	23.61	5.29	18.32	1	24.54	5.48	19.06	0.849
ENSG00000113658.18	chr5:136132845-136132846	2	+	TS	SMAD5	protein_coding	55902	2.48305	0.88	0.87	0.01	0.51	0.75	0.92	-0.17	0.524	1.02	0.9	0.12	0.534
ENSG00000113658.18	chr5:136132847-136132913	67	+	TS	SMAD5	protein_coding	55902	2.48305	73.98	78.05	-4.07	0.51	85.05	84.09	0.96	0.598	79.96	78.23	1.73	0.623
ENSG00000113658.18	chr5:136132914-136132962	49	+	TS	SMAD5	protein_coding	55902	2.48305	25.94	21.76	4.18	0.537	15.04	15.96	-0.92	0.625	20.18	21.86	-1.68	0.594
ENSG00000113658.18	chr5:136132963-136133096	134	+	AD	SMAD5	protein_coding	55902	2.48305	0.5	1.35	-0.85	0.746	0.5	1.35	-0.85	0.735	2.11	1.41	0.7	0.616
ENSG00000113658.18	chr5:136147832-136147835	4	+	AA	SMAD5	protein_coding	55902	2.48305	30.96	43.25	-12.29	0.996	34.49	42.91	-8.42	0.975	38.07	43.06	-4.99	0.736
ENSG00000113658.18	chr5:136147836-136147906	71	+	CE	SMAD5	protein_coding	55902	2.48305	32.07	45.24	-13.17	0.984	33.99	45.14	-11.15	0.989	38.33	45.08	-6.75	0.773
ENSG00000113658.18	chr5:136153592-136153681	90	+	TE	SMAD5	protein_coding	55902	2.48305	24.2	34.72	-10.52	0.542	23.46	34.71	-11.25	0.542	32.87	34.77	-1.9	0.574
ENSG00000113658.18	chr5:136153682-136153763	82	+	TE	SMAD5	protein_coding	55902	2.48305	21.86	23.71	-1.85	0.525	25.03	23.71	1.32	0.581	20.7	23.81	-3.11	0.504
ENSG00000113658.18	chr5:136153764-136154144	381	+	TE	SMAD5	protein_coding	55902	2.48305	53.96	41.57	12.39	0.699	51.68	41.68	10	0.673	46.58	41.52	5.06	0.594
ENSG00000113658.18	chr5:136161025-136161107	83	+	CE	SMAD5	protein_coding	55902	2.48305	99.88	99.88	0	0.501	99.86	99.88	-0.02	0.539	99.85	99.88	-0.03	0.508
ENSG00000113658.18	chr5:136163272-136163391	120	+	CE	SMAD5	protein_coding	55902	2.48305	99.86	99.87	-0.01	0.5	99.84	99.86	-0.02	0.558	99.84	99.87	-0.03	0.518
ENSG00000113658.18	chr5:136172434-136172655	222	+	CE	SMAD5	protein_coding	55902	2.48305	99.76	99.76	0	0.513	99.7	99.76	-0.06	0.559	99.69	99.78	-0.09	0.579
ENSG00000113658.18	chr5:136173228-136173318	91	+	CE	SMAD5	protein_coding	55902	2.48305	0.52	1.63	-1.11	0.79	1.64	1.65	-0.01	0.523	0.68	1.64	-0.96	0.725
ENSG00000113658.18	chr5:136174376-136174632	257	+	CE	SMAD5	protein_coding	55902	2.48305	99.81	99.82	-0.01	0.521	99.77	99.82	-0.05	0.535	99.74	99.82	-0.08	0.586
ENSG00000113658.18	chr5:136177337-136178005	669	+	TE	SMAD5	protein_coding	55902	2.48305	0.02	2.79	-2.77	0.993	0.07	2.8	-2.73	0.966	2.64	2.84	-0.2	0.612
ENSG00000113658.18	chr5:136178006-136182733	4728	+	TE	SMAD5	protein_coding	55902	2.48305	99.98	97.21	2.77	0.993	99.93	97.2	2.73	0.978	97.36	97.17	0.19	0.632
ENSG00000198055.11	chr5:177426676-177426842	167	+	TS	GRK6	protein_coding	39697	3.80081	2.42	1.81	0.61	0.559	2.62	1.77	0.85	0.606	1.55	1.84	-0.29	0.523
ENSG00000198055.11	chr5:177426843-177426897	55	+	TS	GRK6	protein_coding	39697	3.80081	97.63	98.28	-0.65	0.593	97.36	98.2	-0.84	0.591	98.39	98.17	0.22	0.567
ENSG00000198055.11	chr5:177426898-177427149	252	+	AD	GRK6	protein_coding	39697	3.80081	0.91	1.49	-0.58	0.685	1.04	1.49	-0.45	0.634	0.9	1.47	-0.57	0.666
ENSG00000198055.11	chr5:177430671-177430752	82	+	CE	GRK6	protein_coding	39697	3.80081	4.51	1.72	2.79	0.876	2.07	1.71	0.36	0.541	1.59	1.7	-0.11	0.572
ENSG00000198055.11	chr5:177430872-177430967	96	+	CE	GRK6	protein_coding	39697	3.80081	99.69	99.79	-0.1	0.601	99.69	99.78	-0.09	0.592	99.69	99.8	-0.11	0.569
ENSG00000198055.11	chr5:177431995-177432010	16	+	AA	GRK6	protein_coding	39697	3.80081	98.84	97.56	1.28	0.925	94.49	97.96	-3.47	0.826	98.08	97.55	0.53	0.727
ENSG00000198055.11	chr5:177432233-177432310	78	+	CE	GRK6	protein_coding	39697	3.80081	99.86	99.89	-0.03	0.562	99.9	99.92	-0.02	0.609	99.87	99.89	-0.02	0.539
ENSG00000198055.11	chr5:177432706-177432806	101	+	CE	GRK6	protein_coding	39697	3.80081	99.41	99.93	-0.52	0.989	99.81	99.93	-0.12	0.79	99.56	99.93	-0.37	0.973
ENSG00000198055.11	chr5:177433147-177433239	93	+	CE	GRK6	protein_coding	39697	3.80081	99.88	99.92	-0.04	0.592	99.88	99.91	-0.03	0.565	99.89	99.92	-0.03	0.567
ENSG00000198055.11	chr5:177433316-177433346	31	+	AA	GRK6	protein_coding	39697	3.80081	2.02	0.35	1.67	0.976	0.7	0.35	0.35	0.69	1.4	0.36	1.04	0.932
ENSG00000198055.11	chr5:177433347-177433350	4	+	AA	GRK6	protein_coding	39697	3.80081	96.74	95.33	1.41	0.748	95.39	95.35	0.04	0.535	94.41	95.34	-0.93	0.685
ENSG00000198055.11	chr5:177433351-177433410	60	+	CE	GRK6	protein_coding	39697	3.80081	98.24	99.22	-0.98	0.85	98.58	99.22	-0.64	0.774	99.25	99.22	0.03	0.564
ENSG00000198055.11	chr5:177433536-177433665	130	+	CE	GRK6	protein_coding	39697	3.80081	99.86	99.89	-0.03	0.521	99.87	99.89	-0.02	0.518	99.87	99.89	-0.02	0.548
ENSG00000198055.11	chr5:177433666-177433669	4	+	AD	GRK6	protein_coding	39697	3.80081	98.12	98.45	-0.33	0.672	99.27	98.46	0.81	0.84	99.09	98.44	0.65	0.796
ENSG00000198055.11	chr5:177433670-177433676	7	+	AD	GRK6	protein_coding	39697	3.80081	93.2	96.43	-3.23	0.994	97.94	96.39	1.55	0.954	97.49	96.4	1.09	0.827
ENSG00000198055.11	chr5:177433856-177433913	58	+	AA	GRK6	protein_coding	39697	3.80081	3.35	2.5	0.85	0.703	2.91	2.53	0.38	0.518	1.62	2.55	-0.93	0.852
ENSG00000198055.11	chr5:177433914-177434015	102	+	AA	GRK6	protein_coding	39697	3.80081	99.66	99.92	-0.26	0.935	99.93	99.94	-0.01	0.617	99.93	99.94	-0.01	0.547
ENSG00000198055.11	chr5:177434902-177434939	38	+	CE	GRK6	protein_coding	39697	3.80081	99.93	99.94	-0.01	0.54	99.92	99.93	-0.01	0.535	99.92	99.94	-0.02	0.529
ENSG00000198055.11	chr5:177440700-177440837	138	+	CE	GRK6	protein_coding	39697	3.80081	99.89	99.92	-0.03	0.548	99.86	99.91	-0.05	0.605	99.9	99.92	-0.02	0.542
ENSG00000198055.11	chr5:177440916-177440918	3	+	AA	GRK6	protein_coding	39697	3.80081	1.07	1.53	-0.46	0.746	2.11	2.12	-0.01	0.505	0.88	1.56	-0.68	0.829
ENSG00000198055.11	chr5:177441245-177441353	109	+	AL	GRK6	protein_coding	39697	3.80081	1.28	1.21	0.07	0.516	2.04	1.19	0.85	0.891	0.68	1.2	-0.52	0.807
ENSG00000198055.11	chr5:177441735-177441736	2	+	AA	GRK6	protein_coding	39697	3.80081	6.37	4.57	1.8	0.853	10.04	8.97	1.07	0.736	2	4.55	-2.55	0.963
ENSG00000198055.11	chr5:177441737-177442625	889	+	TE	GRK6	protein_coding	39697	3.80081	88.76	88.74	0.02	0.507	88.56	88.7	-0.14	0.562	87.67	88.71	-1.04	0.848
ENSG00000198055.11	chr5:177442626-177442891	266	+	TE	GRK6	protein_coding	39697	3.80081	11.22	11.3	-0.08	0.526	11.42	11.28	0.14	0.555	12.31	11.29	1.02	0.855
ENSG00000154153.15	chr5:16617039-16617101	63	-	TS	RETREG1	protein_coding	144063	0.0812149	1.8	1.62	0.18	0.546	1.72	1.63	0.09	0.517	1.38	1.56	-0.18	0.509
ENSG00000154153.15	chr5:16617002-16617038	37	-	TS	RETREG1	protein_coding	144063	0.0812149	98.21	98.42	-0.21	0.523	98.3	98.4	-0.1	0.516	79.38	98.4	-19.02	0.944
ENSG00000154153.15	chr5:16616998-16617001	4	-	TS	RETREG1	protein_coding	144063	0.0812149	1.85	1.61	0.24	0.52	1.71	1.63	0.08	0.508	18.58	1.61	16.97	0.904
ENSG00000154153.15	chr5:16616995-16616997	3	-	TS	RETREG1	protein_coding	144063	0.0812149	1.81	1.55	0.26	0.522	1.64	1.6	0.04	0.507	1.38	1.6	-0.22	0.532
ENSG00000154153.15	chr5:16616990-16616994	5	-	TS	RETREG1	protein_coding	144063	0.0812149	1.79	1.63	0.16	0.534	1.75	1.59	0.16	0.537	1.34	1.58	-0.24	0.523
ENSG00000154153.15	chr5:16616969-16616989	21	-	TS	RETREG1	protein_coding	144063	0.0812149	1.78	1.58	0.2	0.505	1.7	1.54	0.16	0.522	1.39	1.57	-0.18	0.517
ENSG00000154153.15	chr5:16616652-16616968	317	-	TS	RETREG1	protein_coding	144063	0.0812149	1.78	1.61	0.17	0.53	1.7	1.58	0.12	0.546	3.47	1.62	1.85	0.793
ENSG00000154153.15	chr5:16615480-16616494	1015	-	TE	RETREG1	protein_coding	144063	0.0812149	23.9	40.3	-16.4	0.931	39.1	40.42	-1.32	0.546	17.31	40.53	-23.22	0.995
ENSG00000154153.15	chr5:16613676-16615479	1804	-	TE	RETREG1	protein_coding	144063	0.0812149	76.04	59.77	16.27	0.932	60.77	59.52	1.25	0.566	82.6	59.5	23.1	0.998
ENSG00000154153.15	chr5:16565763-16565793	31	-	CE	RETREG1	protein_coding	144063	0.0812149	84.79	96.11	-11.32	0.935	92.03	96.13	-4.1	0.751	91.38	96.13	-4.75	0.791
ENSG00000154153.15	chr5:16564618-16564773	156	-	CE	RETREG1	protein_coding	144063	0.0812149	6.38	6.15	0.23	0.521	5.03	6.16	-1.13	0.592	6	6.13	-0.13	0.511
ENSG00000154153.15	chr5:16509343-16509436	94	-	AF	RETREG1	protein_coding	144063	0.0812149	6.13	6.12	0.01	0.514	5.2	6.21	-1.01	0.551	5.09	6.15	-1.06	0.543
ENSG00000154153.15	chr5:16508561-16508577	17	-	AD	RETREG1	protein_coding	144063	0.0812149	6.15	5.54	0.61	0.512	5.2	5.8	-0.6	0.52	5.02	5.62	-0.6	0.516
ENSG00000154153.15	chr5:16505404-16505523	120	-	CE	RETREG1	protein_coding	144063	0.0812149	5.99	7.13	-1.14	0.56	7.72	7.37	0.35	0.501	5.15	7.5	-2.35	0.64
ENSG00000154153.15	chr5:16483346-16483472	127	-	CE	RETREG1	protein_coding	144063	0.0812149	96.21	95.73	0.48	0.587	96.05	95.74	0.31	0.54	97.28	95.67	1.61	0.653
ENSG00000154153.15	chr5:16481074-16481093	20	-	AA	RETREG1	protein_coding	144063	0.0812149	95.17	95.6	-0.43	0.503	94.56	95.52	-0.96	0.571	96.62	95.61	1.01	0.599
ENSG00000154153.15	chr5:16481009-16481073	65	-	CE	RETREG1	protein_coding	144063	0.0812149	96.2	94.26	1.94	0.613	95.37	94.39	0.98	0.504	97.07	94.24	2.83	0.691
ENSG00000154153.15	chr5:16478850-16478987	138	-	CE	RETREG1	protein_coding	144063	0.0812149	96.02	93.79	2.23	0.634	95.47	93.5	1.97	0.581	96.98	93.89	3.09	0.68
ENSG00000154153.15	chr5:16478099-16478849	751	-	RI	RETREG1	protein_coding	144063	0.0812149	10.69	8.12	2.57	0.605	8.21	8.38	-0.17	0.527	9.22	8.33	0.89	0.535
ENSG00000154153.15	chr5:16478096-16478098	3	-	AA	RETREG1	protein_coding	144063	0.0812149	94.18	94.34	-0.16	0.504	93.98	93.88	0.1	0.521	94.84	94.28	0.56	0.561
ENSG00000154153.15	chr5:16478034-16478095	62	-	CE	RETREG1	protein_coding	144063	0.0812149	97.09	96.33	0.76	0.625	95.69	96.36	-0.67	0.574	96.93	96.33	0.6	0.618
ENSG00000154153.15	chr5:16477789-16478033	245	-	RI	RETREG1	protein_coding	144063	0.0812149	4.59	5.85	-1.26	0.572	4.32	5.9	-1.58	0.617	4.13	5.59	-1.46	0.588
ENSG00000154153.15	chr5:16477662-16477788	127	-	CE	RETREG1	protein_coding	144063	0.0812149	98.36	97.3	1.06	0.662	97.27	97.32	-0.05	0.511	98.52	97.3	1.22	0.7
ENSG00000154153.15	chr5:16474825-16475234	410	-	TE	RETREG1	protein_coding	144063	0.0812149	15.95	18.38	-2.43	0.556	18.8	18.3	0.5	0.545	7.18	18.68	-11.5	0.727
ENSG00000154153.15	chr5:16474675-16474824	150	-	TE	RETREG1	protein_coding	144063	0.0812149	83.93	81.54	2.39	0.576	81.1	81.69	-0.59	0.529	92.8	81.38	11.42	0.737
ENSG00000154153.15	chr5:16473071-16473346	276	-	TE	RETREG1	protein_coding	144063	0.0812149	82.41	16.84	65.57	0.99	62.57	16.73	45.84	0.851	7.18	17.16	-9.98	0.705
ENSG00000154153.15	chr5:16473053-16473070	18	-	TE	RETREG1	protein_coding	144063	0.0812149	17.45	83.2	-65.75	0.994	37.5	83.4	-45.9	0.858	92.76	82.69	10.07	0.676
ENSG00000154153.15	chr5:16473038-16473052	15	-	TE	RETREG1	protein_coding	144063	0.0812149	2.08	2.59	-0.51	0.536	3.06	2.53	0.53	0.516	2.33	2.44	-0.11	0.509
ENSG00000186314.12	chr5:145835337-145835342	6	-	TS	PRELID2	protein_coding	363570	0.0372101	4.93	5.06	-0.13	0.511	7.95	4.93	3.02	0.629	5.05	5	0.05	0.507
ENSG00000186314.12	chr5:145835305-145835336	32	-	TS	PRELID2	protein_coding	363570	0.0372101	49.34	95	-45.66	0.668	57.19	95.01	-37.82	0.78	94.93	95.07	-0.14	0.508
ENSG00000186314.12	chr5:145835177-145835304	128	-	TS	PRELID2	protein_coding	363570	0.0372101	50.56	5.17	45.39	0.663	42.98	5.17	37.81	0.827	5.23	5	0.23	0.506
ENSG00000186314.12	chr5:145826201-145834932	8732	-	AA	PRELID2	protein_coding	363570	0.0372101	42.02	32.03	9.99	0.631	52.76	31.1	21.66	0.786	21.66	33.37	-11.71	0.729
ENSG00000186314.12	chr5:145825998-145826200	203	-	CE	PRELID2	protein_coding	363570	0.0372101	48.77	80.22	-31.45	0.962	87.16	80.17	6.99	0.659	69.82	79.74	-9.92	0.693
ENSG00000186314.12	chr5:145823077-145823134	58	-	CE	PRELID2	protein_coding	363570	0.0372101	93.4	96.87	-3.47	0.754	96.88	96.86	0.02	0.509	96.69	96.95	-0.26	0.519
ENSG00000186314.12	chr5:145819945-145820018	74	-	CE	PRELID2	protein_coding	363570	0.0372101	95.4	98.62	-3.22	0.815	98.45	98.66	-0.21	0.529	97.67	98.65	-0.98	0.623
ENSG00000186314.12	chr5:145819379-145819414	36	-	CE	PRELID2	protein_coding	363570	0.0372101	12.72	2.27	10.45	0.864	4.47	2.37	2.1	0.694	3.76	2.25	1.51	0.653
ENSG00000186314.12	chr5:145817894-145818054	161	-	CE	PRELID2	protein_coding	363570	0.0372101	96.62	99.25	-2.63	0.844	99.11	99.25	-0.14	0.559	98.22	99.25	-1.03	0.701
ENSG00000186314.12	chr5:145796442-145796547	106	-	CE	PRELID2	protein_coding	363570	0.0372101	95.37	98.14	-2.77	0.845	92.28	98.04	-5.76	0.901	96.36	98.17	-1.81	0.809
ENSG00000186314.12	chr5:145764931-145765000	70	-	CE	PRELID2	protein_coding	363570	0.0372101	97.81	96.86	0.95	0.646	98.82	98.12	0.7	0.64	92.17	97.75	-5.58	0.873
ENSG00000186314.12	chr5:145759019-145760255	1237	-	TE	PRELID2	protein_coding	363570	0.0372101	0.21	0.15	0.06	0.572	0.24	0.14	0.1	0.625	3.45	0.15	3.3	0.961
ENSG00000186314.12	chr5:145756344-145759018	2675	-	TE	PRELID2	protein_coding	363570	0.0372101	53.2	53.78	-0.58	0.545	61.47	51.35	10.12	0.908	44.79	43.31	1.48	0.532
ENSG00000177058.12	chr5:55712316-55712324	9	-	TS	SLC38A9	protein_coding	147349	0.227876	1.22	1.26	-0.04	0.524	1.23	1.26	-0.03	0.503	1.34	1.31	0.03	0.507
ENSG00000177058.12	chr5:55712262-55712315	54	-	TS	SLC38A9	protein_coding	147349	0.227876	98.26	97.93	0.33	0.568	97.52	97.88	-0.36	0.563	96.92	97.87	-0.95	0.67
ENSG00000177058.12	chr5:55712217-55712261	45	-	TS	SLC38A9	protein_coding	147349	0.227876	1.77	2.03	-0.26	0.549	2.45	2.15	0.3	0.595	3.17	2.09	1.08	0.655
ENSG00000177058.12	chr5:55711452-55711499	48	-	CE	SLC38A9	protein_coding	147349	0.227876	93.41	96.98	-3.57	0.838	96.99	98.6	-1.61	0.87	92.16	98.63	-6.47	0.993
ENSG00000177058.12	chr5:55711352-55711451	100	-	AD	SLC38A9	protein_coding	147349	0.227876	4.69	1.5	3.19	0.915	4.69	3.1	1.59	0.701	4.37	3.11	1.26	0.681
ENSG00000177058.12	chr5:55702892-55702894	3	-	AA	SLC38A9	protein_coding	147349	0.227876	7.77	8.87	-1.1	0.513	8.18	7.82	0.36	0.579	18.23	9.95	8.28	0.909
ENSG00000177058.12	chr5:55697846-55697992	147	-	CE	SLC38A9	protein_coding	147349	0.227876	99.45	99.33	0.12	0.515	99.26	99.32	-0.06	0.52	99.35	99.34	0.01	0.52
ENSG00000177058.12	chr5:55691189-55691292	104	-	CE	SLC38A9	protein_coding	147349	0.227876	1.39	2.07	-0.68	0.598	2.02	1.95	0.07	0.501	1.7	2.02	-0.32	0.54
ENSG00000177058.12	chr5:55673304-55691188	17885	-	AD	SLC38A9	protein_coding	147349	0.227876	1.42	2.96	-1.54	0.714	2.03	2.79	-0.76	0.605	1.72	2.96	-1.24	0.693
ENSG00000177058.12	chr5:55672563-55672695	133	-	CE	SLC38A9	protein_coding	147349	0.227876	99.58	98.84	0.74	0.781	99.35	98.8	0.55	0.657	99.48	98.88	0.6	0.736
ENSG00000177058.12	chr5:55669758-55669879	122	-	CE	SLC38A9	protein_coding	147349	0.227876	99.72	99.63	0.09	0.587	99.59	99.64	-0.05	0.525	99.62	99.64	-0.02	0.505
ENSG00000177058.12	chr5:55669557-55669620	64	-	CE	SLC38A9	protein_coding	147349	0.227876	99.7	99.63	0.07	0.546	99.61	99.63	-0.02	0.508	99.58	99.62	-0.04	0.501
ENSG00000177058.12	chr5:55669228-55669321	94	-	CE	SLC38A9	protein_coding	147349	0.227876	99.56	99.48	0.08	0.52	99.42	99.44	-0.02	0.509	99.36	99.42	-0.06	0.522
ENSG00000177058.12	chr5:55664693-55664863	171	-	CE	SLC38A9	protein_coding	147349	0.227876	98.46	88.65	9.81	1	94	91.89	2.11	0.576	98.41	91.52	6.89	0.906
ENSG00000177058.12	chr5:55656715-55656774	60	-	CE	SLC38A9	protein_coding	147349	0.227876	99.63	99.26	0.37	0.694	99.06	99.28	-0.22	0.572	99.17	99.25	-0.08	0.523
ENSG00000177058.12	chr5:55652529-55652723	195	-	CE	SLC38A9	protein_coding	147349	0.227876	93.26	91.1	2.16	0.752	92.93	88.07	4.86	0.862	95.14	88.17	6.97	0.899
ENSG00000177058.12	chr5:55649207-55649314	108	-	CE	SLC38A9	protein_coding	147349	0.227876	97.98	96.02	1.96	0.878	96.62	96.5	0.12	0.527	97.98	96.39	1.59	0.802
ENSG00000177058.12	chr5:55645844-55645895	52	-	CE	SLC38A9	protein_coding	147349	0.227876	98.16	98.45	-0.29	0.614	99.35	98.73	0.62	0.709	99.36	98.73	0.63	0.714
ENSG00000177058.12	chr5:55645843-55645843	1	-	RI	SLC38A9	protein_coding	147349	0.227876	95.69	97.76	-2.07	0.817	97	97.78	-0.78	0.575	99.15	97.81	1.34	0.749
ENSG00000177058.12	chr5:55645789-55645842	54	-	CE	SLC38A9	protein_coding	147349	0.227876	98.73	98.76	-0.03	0.562	99.32	98.7	0.62	0.704	99.35	98.75	0.6	0.689
ENSG00000177058.12	chr5:55635544-55635657	114	-	CE	SLC38A9	protein_coding	147349	0.227876	99.62	99.05	0.57	0.775	99.52	99	0.52	0.719	99.56	99.04	0.52	0.751
ENSG00000177058.12	chr5:55633903-55635543	1641	-	RI	SLC38A9	protein_coding	147349	0.227876	3.25	3.43	-0.18	0.526	2.79	2.86	-0.07	0.515	3.28	3.03	0.25	0.549
ENSG00000177058.12	chr5:55633809-55633833	25	-	AA	SLC38A9	protein_coding	147349	0.227876	99.75	99.16	0.59	0.825	99.29	99.13	0.16	0.563	99.65	99.18	0.47	0.739
ENSG00000177058.12	chr5:55633754-55633808	55	-	CE	SLC38A9	protein_coding	147349	0.227876	99.76	99.17	0.59	0.819	99.26	99.13	0.13	0.552	99.62	99.18	0.44	0.737
ENSG00000177058.12	chr5:55633695-55633753	59	-	AD	SLC38A9	protein_coding	147349	0.227876	1.71	2.06	-0.35	0.551	2.03	2.31	-0.28	0.552	2.39	2.08	0.31	0.501
ENSG00000177058.12	chr5:55627891-55627980	90	-	CE	SLC38A9	protein_coding	147349	0.227876	96.46	96.03	0.43	0.568	96.24	95.3	0.94	0.583	95.21	95.99	-0.78	0.708
ENSG00000177058.12	chr5:55625858-55626410	553	-	TE	SLC38A9	protein_coding	147349	0.227876	83.36	71.21	12.15	0.632	73.6	70.84	2.76	0.523	99.83	71.47	28.36	0.99
ENSG00000177058.12	chr5:55625848-55625857	10	-	TE	SLC38A9	protein_coding	147349	0.227876	14.8	25.3	-10.5	0.603	23.55	25.65	-2.1	0.529	0.17	25.07	-24.9	0.993
ENSG00000177058.12	chr5:55625847-55625847	1	-	TE	SLC38A9	protein_coding	147349	0.227876	1.99	3.54	-1.55	0.641	3.03	3.58	-0.55	0.526	0.18	3.59	-3.41	0.982
ENSG00000177058.12	chr5:55625845-55625846	2	-	TE	SLC38A9	protein_coding	147349	0.227876	0.18	0.24	-0.06	0.55	0.23	0.23	0	0.516	0.17	0.24	-0.07	0.587
ENSG00000040731.10	chr5:24644781-24644978	198	-	TS	CDH10	protein_coding	157878	0.00808679	11.25	37	-25.75	0.923	53.39	36.28	17.11	0.79	9.31	37.03	-27.72	0.96
ENSG00000040731.10	chr5:24644594-24644780	187	-	TS	CDH10	protein_coding	157878	0.00808679	88.29	64.07	24.22	0.933	45.97	63.22	-17.25	0.794	90.86	63.45	27.41	0.96
ENSG00000040731.10	chr5:24593260-24593613	354	-	CE	CDH10	protein_coding	157878	0.00808679	90.72	86.8	3.92	0.577	87.07	87.14	-0.07	0.506	91.75	87.03	4.72	0.638
ENSG00000040731.10	chr5:24535112-24535279	168	-	CE	CDH10	protein_coding	157878	0.00808679	88.24	88.84	-0.6	0.51	90.66	88.9	1.76	0.557	92.68	89.06	3.62	0.601
ENSG00000040731.10	chr5:24511327-24511514	188	-	CE	CDH10	protein_coding	157878	0.00808679	90.1	88.79	1.31	0.548	89.33	89.3	0.03	0.51	94.08	88.88	5.2	0.676
ENSG00000040731.10	chr5:24498398-24498519	122	-	CE	CDH10	protein_coding	157878	0.00808679	88.17	93.42	-5.25	0.679	89.79	93.57	-3.78	0.62	94.4	93.31	1.09	0.522
ENSG00000040731.10	chr5:24487532-24488153	622	-	TE	CDH10	protein_coding	157878	0.00808679	36.65	41.22	-4.57	0.55	11.41	41.61	-30.2	0.896	35.63	41.88	-6.25	0.586
ENSG00000040731.10	chr5:24487348-24487531	184	-	TE	CDH10	protein_coding	157878	0.00808679	6.4	3.62	2.78	0.637	22.76	3.53	19.23	0.808	14.26	3.37	10.89	0.851
ENSG00000040731.10	chr5:24487100-24487347	248	-	TE	CDH10	protein_coding	157878	0.00808679	63.25	58.85	4.4	0.584	69.26	58.4	10.86	0.638	51.87	58.17	-6.3	0.613
ENSG00000156453.14	chr5:141863013-141863056	44	-	TE	PCDH1	protein_coding	26156	0.218329	26.88	32.53	-5.65	0.641	22.76	4.06	18.7	0.84	27.69	4.01	23.68	0.998
ENSG00000156453.14	chr5:141862885-141863012	128	-	TE	PCDH1	protein_coding	26156	0.218329	0.5	11.11	-10.61	0.936	16.89	18.09	-1.2	0.505	1.71	18.11	-16.4	0.889
ENSG00000156453.14	chr5:141862652-141862884	233	-	TE	PCDH1	protein_coding	26156	0.218329	65.27	32.66	32.61	0.78	66.24	81.13	-14.89	0.61	72.32	81.43	-9.11	0.737
ENSG00000113552.16	chr5:142012915-142012973	59	-	AF	GNPDA1	protein_coding	21292	4.22452	8.37	4.46	3.91	0.795	5.74	4.5	1.24	0.705	4.28	4.51	-0.23	0.538
ENSG00000113552.16	chr5:142012378-142012668	291	-	RI	GNPDA1	protein_coding	21292	4.22452	2.37	1.54	0.83	0.571	1.28	1.54	-0.26	0.593	1.14	1.51	-0.37	0.655
ENSG00000113552.16	chr5:142012340-142012377	38	-	AA	GNPDA1	protein_coding	21292	4.22452	1.95	0.37	1.58	0.844	2.28	0.38	1.9	0.969	0.71	0.39	0.32	0.637
ENSG00000113552.16	chr5:142012288-142012339	52	-	CE	GNPDA1	protein_coding	21292	4.22452	5.75	3.87	1.88	0.681	3.6	3.88	-0.28	0.586	1.29	3.87	-2.58	0.977
ENSG00000113552.16	chr5:142012042-142012287	246	-	RI	GNPDA1	protein_coding	21292	4.22452	4.01	1.11	2.9	0.821	0.86	1.12	-0.26	0.618	0.51	1.14	-0.63	0.828
ENSG00000113552.16	chr5:142011912-142012041	130	-	CE	GNPDA1	protein_coding	21292	4.22452	99.56	99.91	-0.35	0.843	99.89	99.91	-0.02	0.531	99.9	99.91	-0.01	0.503
ENSG00000113552.16	chr5:142011849-142011911	63	-	AD	GNPDA1	protein_coding	21292	4.22452	2.61	0.13	2.48	0.995	0.14	0.12	0.02	0.535	0.29	0.12	0.17	0.803
ENSG00000113552.16	chr5:142007799-142007900	102	-	CE	GNPDA1	protein_coding	21292	4.22452	96.05	98.27	-2.22	0.949	97.45	98.28	-0.83	0.859	98.19	98.28	-0.09	0.56
ENSG00000113552.16	chr5:142006168-142006326	159	-	CE	GNPDA1	protein_coding	21292	4.22452	99.35	99.85	-0.5	0.793	99.83	99.84	-0.01	0.502	99.85	99.84	0.01	0.515
ENSG00000113552.16	chr5:142006144-142006167	24	-	AD	GNPDA1	protein_coding	21292	4.22452	97.49	93.5	3.99	0.858	97.54	93.41	4.13	0.908	96.76	93.47	3.29	0.864
ENSG00000113552.16	chr5:142004986-142005116	131	-	CE	GNPDA1	protein_coding	21292	4.22452	99.28	99.83	-0.55	0.789	99.82	99.82	0	0.513	99.71	99.83	-0.12	0.661
ENSG00000113552.16	chr5:142004932-142004985	54	-	AD	GNPDA1	protein_coding	21292	4.22452	98.43	99.38	-0.95	0.759	99.52	99.38	0.14	0.519	99.48	99.38	0.1	0.524
ENSG00000113552.16	chr5:142003088-142003214	127	-	CE	GNPDA1	protein_coding	21292	4.22452	99.53	99.9	-0.37	0.819	99.9	99.9	0	0.527	99.89	99.89	0	0.534
ENSG00000113552.16	chr5:142001990-142002129	140	-	CE	GNPDA1	protein_coding	21292	4.22452	99.46	99.89	-0.43	0.823	99.87	99.89	-0.02	0.504	99.88	99.89	-0.01	0.523
ENSG00000113552.16	chr5:142000912-142001989	1078	-	RI	GNPDA1	protein_coding	21292	4.22452	99.23	99.6	-0.37	0.654	99.67	99.59	0.08	0.569	99.78	99.6	0.18	0.672
ENSG00000113552.16	chr5:142000678-142000911	234	-	TE	GNPDA1	protein_coding	21292	4.22452	1.33	26.52	-25.19	0.869	27.25	26.62	0.63	0.611	16.06	26.95	-10.89	0.544
ENSG00000113552.16	chr5:142000671-142000677	7	-	TE	GNPDA1	protein_coding	21292	4.22452	98.74	73.5	25.24	0.858	72.8	73.38	-0.58	0.587	83.94	73.04	10.9	0.519
ENSG00000289088.1	chr5:693580-693655	76	+	AD	ENSG00000289088	lncRNA	1338	0.41346	97.79	95.2	2.59	0.764	97.76	95.28	2.48	0.736	96.84	95.2	1.64	0.65
ENSG00000289088.1	chr5:693656-693722	67	+	CE	ENSG00000289088	lncRNA	1338	0.41346	97.99	95.14	2.85	0.765	97.36	95.34	2.02	0.724	96.35	95.2	1.15	0.625
ENSG00000289088.1	chr5:694081-694306	226	+	CE	ENSG00000289088	lncRNA	1338	0.41346	98.9	98.92	-0.02	0.505	98.65	99.03	-0.38	0.593	97.86	98.89	-1.03	0.649
ENSG00000289088.1	chr5:694307-694830	524	+	TE	ENSG00000289088	lncRNA	1338	0.41346	96.52	96.56	-0.04	0.542	96.48	96.65	-0.17	0.51	96.31	96.54	-0.23	0.544
ENSG00000289088.1	chr5:694831-694831	1	+	TE	ENSG00000289088	lncRNA	1338	0.41346	3.51	3.4	0.11	0.51	3.55	3.33	0.22	0.521	3.69	3.37	0.32	0.564
ENSG00000146090.16	chr5:180137876-180138058	183	-	CE	RASGEF1C	protein_coding	108416	0.0370272	94.39	96.43	-2.04	0.591	94.86	96.33	-1.47	0.639	95.9	96.44	-0.54	0.557
ENSG00000146090.16	chr5:180137590-180137712	123	-	CE	RASGEF1C	protein_coding	108416	0.0370272	95.58	98.01	-2.43	0.687	95.81	98.01	-2.2	0.723	96.42	98	-1.58	0.637
ENSG00000146090.16	chr5:180136378-180136515	138	-	CE	RASGEF1C	protein_coding	108416	0.0370272	96.94	98.05	-1.11	0.636	96.34	98.07	-1.73	0.714	93.78	98.08	-4.3	0.901
ENSG00000146090.16	chr5:180128410-180128610	201	-	CE	RASGEF1C	protein_coding	108416	0.0370272	97.08	97.4	-0.32	0.562	98.2	97.28	0.92	0.55	98.49	97.26	1.23	0.653
ENSG00000146090.16	chr5:180127609-180127683	75	-	CE	RASGEF1C	protein_coding	108416	0.0370272	96.46	97.02	-0.56	0.532	97.25	96.75	0.5	0.541	98.34	96.87	1.47	0.672
ENSG00000146090.16	chr5:180121060-180121149	90	-	CE	RASGEF1C	protein_coding	108416	0.0370272	95.29	97.15	-1.86	0.605	97.05	97.62	-0.57	0.549	98.04	97.2	0.84	0.581
ENSG00000146090.16	chr5:180118787-180118866	80	-	CE	RASGEF1C	protein_coding	108416	0.0370272	97.19	97.82	-0.63	0.566	97.21	97.74	-0.53	0.536	98.4	97.74	0.66	0.624
ENSG00000146090.16	chr5:180118609-180118704	96	-	CE	RASGEF1C	protein_coding	108416	0.0370272	97.46	97.85	-0.39	0.505	97.4	97.93	-0.53	0.603	98.45	97.86	0.59	0.573
ENSG00000146090.16	chr5:180115247-180115284	38	-	CE	RASGEF1C	protein_coding	108416	0.0370272	6.93	5.96	0.97	0.559	4.25	5.98	-1.73	0.651	3.19	6.07	-2.88	0.694
ENSG00000146090.16	chr5:180114446-180114541	96	-	CE	RASGEF1C	protein_coding	108416	0.0370272	97.8	98.07	-0.27	0.55	97.94	98.08	-0.14	0.514	98.29	97.99	0.3	0.522
ENSG00000146090.16	chr5:180111457-180111580	124	-	CE	RASGEF1C	protein_coding	108416	0.0370272	96.72	97.76	-1.04	0.641	97.34	97.71	-0.37	0.534	97.84	97.79	0.05	0.512
ENSG00000146090.16	chr5:180102071-180102143	73	-	CE	RASGEF1C	protein_coding	108416	0.0370272	94.05	97.77	-3.72	0.698	97.42	97.81	-0.39	0.529	97.46	97.8	-0.34	0.52
ENSG00000146090.16	chr5:180100811-180101525	715	-	TE	RASGEF1C	protein_coding	108416	0.0370272	98.5	49.86	48.64	0.588	98.69	49.81	48.88	0.575	77.85	49.89	27.96	0.518
ENSG00000146090.16	chr5:180100808-180100810	3	-	TE	RASGEF1C	protein_coding	108416	0.0370272	1.5	50.14	-48.64	0.581	1.38	50.13	-48.75	0.561	21.97	50.09	-28.12	0.53
ENSG00000146090.16	chr5:180100804-180100807	4	-	TE	RASGEF1C	protein_coding	108416	0.0370272	1.5	1.24	0.26	0.566	1.32	1.22	0.1	0.533	0.72	1.25	-0.53	0.647
ENSG00000146090.16	chr5:180100795-180100803	9	-	TE	RASGEF1C	protein_coding	108416	0.0370272	1.39	1.31	0.08	0.536	1.24	1.25	-0.01	0.508	0.75	1.21	-0.46	0.618
ENSG00000154122.14	chr5:14871473-14871778	306	-	TS	ANKH	protein_coding	166978	0.326916	17.75	4.4	13.35	0.765	11.25	4.91	6.34	0.876	33.37	4.65	28.72	0.997
ENSG00000154122.14	chr5:14871352-14871472	121	-	TS	ANKH	protein_coding	166978	0.326916	82.25	95.65	-13.4	0.752	88.53	95.15	-6.62	0.87	66.48	95.36	-28.88	1
ENSG00000154122.14	chr5:14768162-14768541	380	-	AL	ANKH	protein_coding	166978	0.326916	0.52	0.32	0.2	0.698	2.2	1.03	1.17	0.764	0.67	0.33	0.34	0.74
ENSG00000154122.14	chr5:14755861-14755944	84	-	CE	ANKH	protein_coding	166978	0.326916	99.81	98.05	1.76	1	99.5	98.06	1.44	0.992	99.22	98.06	1.16	0.933
ENSG00000154122.14	chr5:14751069-14751239	171	-	CE	ANKH	protein_coding	166978	0.326916	99.77	99.5	0.27	0.736	99.41	99.5	-0.09	0.535	99.69	99.5	0.19	0.635
ENSG00000154122.14	chr5:14749172-14749306	135	-	CE	ANKH	protein_coding	166978	0.326916	98.54	99.39	-0.85	0.722	98.32	99.4	-1.08	0.773	99.01	99.42	-0.41	0.672
ENSG00000154122.14	chr5:14747078-14749171	2094	-	AD	ANKH	protein_coding	166978	0.326916	0.58	1.43	-0.85	0.805	1.48	1.44	0.04	0.506	1.82	1.45	0.37	0.545
ENSG00000154122.14	chr5:14745870-14745962	93	-	CE	ANKH	protein_coding	166978	0.326916	99.68	99.64	0.04	0.57	99.63	99.64	-0.01	0.524	99.58	99.63	-0.05	0.534
ENSG00000154122.14	chr5:14741827-14741922	96	-	CE	ANKH	protein_coding	166978	0.326916	99.45	99.43	0.02	0.505	99.36	99.4	-0.04	0.512	99.27	99.39	-0.12	0.575
ENSG00000154122.14	chr5:14716706-14716835	130	-	CE	ANKH	protein_coding	166978	0.326916	99.57	99.56	0.01	0.536	99.55	99.59	-0.04	0.533	99.5	99.58	-0.08	0.572
ENSG00000154122.14	chr5:14713544-14713667	124	-	CE	ANKH	protein_coding	166978	0.326916	99.8	99.81	-0.01	0.502	99.78	99.8	-0.02	0.535	99.74	99.8	-0.06	0.572
ENSG00000154122.14	chr5:14712874-14712973	100	-	CE	ANKH	protein_coding	166978	0.326916	99.75	99.73	0.02	0.529	99.72	99.73	-0.01	0.504	99.65	99.73	-0.08	0.537
ENSG00000154122.14	chr5:14712722-14712873	152	-	AD	ANKH	protein_coding	166978	0.326916	1.66	1.28	0.38	0.604	0.97	1.18	-0.21	0.52	4.67	1.28	3.39	0.928
ENSG00000154122.14	chr5:14711305-14711310	6	-	AA	ANKH	protein_coding	166978	0.326916	97.98	97.6	0.38	0.646	97.25	97.55	-0.3	0.504	96.53	97.62	-1.09	0.564
ENSG00000154122.14	chr5:14711302-14711304	3	-	AA	ANKH	protein_coding	166978	0.326916	99.18	98.63	0.55	0.674	97.85	98.65	-0.8	0.598	96.48	98.63	-2.15	0.778
ENSG00000145912.10	chr5:178153885-178153885	1	-	TS	NHP2	protein_coding	4431	49.3943	26.1	48.14	-22.04	0.928	0.17	0.15	0.02	0.564	47.18	58.8	-11.62	0.998
ENSG00000145912.10	chr5:178153849-178153884	36	-	TS	NHP2	protein_coding	4431	49.3943	65.39	46.1	19.29	0.939	0.17	0.15	0.02	0.516	46.95	36.7	10.25	0.998
ENSG00000145912.10	chr5:178153553-178153560	8	-	AA	NHP2	protein_coding	4431	49.3943	99.97	99.97	0	0.521	99.98	99.98	0	0.532	99.97	99.97	0	0.505
ENSG00000145912.10	chr5:178153493-178153493	1	-	RI	NHP2	protein_coding	4431	49.3943	99.98	99.98	0	0.506	99.98	99.98	0	0.511	99.98	99.98	0	0.511
ENSG00000145912.10	chr5:178153491-178153492	2	-	CE	NHP2	protein_coding	4431	49.3943	99.98	99.98	0	0.503	99.98	99.98	0	0.507	99.98	99.98	0	0.512
ENSG00000145912.10	chr5:178150977-178150981	5	-	AA	NHP2	protein_coding	4431	49.3943	97.24	97.99	-0.75	0.97	97.48	98.24	-0.76	0.986	96.64	98.13	-1.49	1
ENSG00000145912.10	chr5:178150970-178150976	7	-	CE	NHP2	protein_coding	4431	49.3943	97.23	97.98	-0.75	0.957	97.48	98.24	-0.76	0.982	96.64	98.14	-1.5	1
ENSG00000145912.10	chr5:178150968-178150969	2	-	RI	NHP2	protein_coding	4431	49.3943	97.24	97.98	-0.74	0.956	97.49	98.24	-0.75	0.99	96.63	98.14	-1.51	1
ENSG00000145912.10	chr5:178150957-178150967	11	-	CE	NHP2	protein_coding	4431	49.3943	97.24	97.99	-0.75	0.97	97.49	98.24	-0.75	0.983	96.64	98.14	-1.5	1
ENSG00000145912.10	chr5:178150932-178150956	25	-	AD	NHP2	protein_coding	4431	49.3943	97.25	97.98	-0.73	0.954	97.48	98.24	-0.76	0.981	96.64	98.13	-1.49	1
ENSG00000145912.10	chr5:178150888-178150931	44	-	AD	NHP2	protein_coding	4431	49.3943	97.23	97.98	-0.75	0.952	97.49	98.23	-0.74	0.977	96.63	98.13	-1.5	1
ENSG00000145912.10	chr5:178149839-178149858	20	-	AA	NHP2	protein_coding	4431	49.3943	0.04	0.04	0	0.522	0.05	0.05	0	0.511	0.05	0.05	0	0.512
ENSG00000273294.1	chr5:34051882-34052110	229	-	CE	C1QTNF3-AMACR	protein_coding	137354	0	42.86	91.56	-48.7	1	62.68	91.69	-29.01	0.963	45.59	91.6	-46.01	0.992
ENSG00000273294.1	chr5:34023909-34024008	100	-	CE	C1QTNF3-AMACR	protein_coding	137354	0	90.82	93.79	-2.97	0.578	87.48	93.86	-6.38	0.672	86.03	94.24	-8.21	0.701
ENSG00000273294.1	chr5:34020587-34020742	156	-	CE	C1QTNF3-AMACR	protein_coding	137354	0	92.4	89.43	2.97	0.598	89.55	89.91	-0.36	0.505	86.6	89.54	-2.94	0.557
ENSG00000273294.1	chr5:34007773-34020586	12814	-	AD	C1QTNF3-AMACR	protein_coding	137354	0	91.51	97	-5.49	0.744	94.99	97.14	-2.15	0.611	92.86	97.16	-4.3	0.681
ENSG00000273294.1	chr5:34005756-34005899	144	-	CE	C1QTNF3-AMACR	protein_coding	137354	0	98.05	98.13	-0.08	0.532	96.88	98.27	-1.39	0.623	96.07	98.22	-2.15	0.679
ENSG00000273294.1	chr5:34004574-34004734	161	-	CE	C1QTNF3-AMACR	protein_coding	137354	0	84.67	85.94	-1.27	0.533	84.82	86.17	-1.35	0.563	92.78	86.34	6.44	0.821
ENSG00000273294.1	chr5:33998641-33998827	187	-	CE	C1QTNF3-AMACR	protein_coding	137354	0	98.19	98.31	-0.12	0.523	97.65	98.44	-0.79	0.616	97.34	98.4	-1.06	0.615
ENSG00000164347.18	chr5:74767122-74767146	25	-	TS	GFM2	protein_coding	45941	1.80153	0.42	0.37	0.05	0.515	0.5	0.38	0.12	0.589	4.63	0.37	4.26	0.912
ENSG00000164347.18	chr5:74767118-74767121	4	-	TS	GFM2	protein_coding	45941	1.80153	28.72	36.61	-7.89	0.748	36.57	36.98	-0.41	0.507	49.98	36.78	13.2	0.624
ENSG00000164347.18	chr5:74767106-74767117	12	-	TS	GFM2	protein_coding	45941	1.80153	24.47	13.77	10.7	0.823	31	13.63	17.37	0.732	22.23	13.85	8.38	0.738
ENSG00000164347.18	chr5:74767062-74767105	44	-	TS	GFM2	protein_coding	45941	1.80153	43.09	45.76	-2.67	0.616	28.63	45.69	-17.06	0.873	23.1	45.76	-22.66	0.932
ENSG00000164347.18	chr5:74766938-74767061	124	-	TS	GFM2	protein_coding	45941	1.80153	4.6	4.39	0.21	0.502	4.68	4.44	0.24	0.546	1.51	4.38	-2.87	0.881
ENSG00000164347.18	chr5:74765035-74765152	118	-	CE	GFM2	protein_coding	45941	1.80153	2.56	3.44	-0.88	0.681	1.88	3.44	-1.56	0.804	1.77	3.44	-1.67	0.821
ENSG00000164347.18	chr5:74763763-74763766	4	-	AA	GFM2	protein_coding	45941	1.80153	94.74	96.85	-2.11	0.707	93.43	96.83	-3.4	0.96	96.11	96.88	-0.77	0.664
ENSG00000164347.18	chr5:74763680-74763762	83	-	CE	GFM2	protein_coding	45941	1.80153	96.34	97.71	-1.37	0.654	94.94	97.63	-2.69	0.954	98.87	97.7	1.17	0.896
ENSG00000164347.18	chr5:74760902-74760986	85	-	CE	GFM2	protein_coding	45941	1.80153	99.53	99.8	-0.27	0.74	99.75	99.81	-0.06	0.591	99.76	99.81	-0.05	0.544
ENSG00000164347.18	chr5:74759369-74759426	58	-	CE	GFM2	protein_coding	45941	1.80153	99.46	99.54	-0.08	0.609	99.21	99.55	-0.34	0.716	99.81	99.54	0.27	0.747
ENSG00000164347.18	chr5:74758849-74758946	98	-	CE	GFM2	protein_coding	45941	1.80153	99.08	99.05	0.03	0.586	99.28	99.03	0.25	0.691	99.82	99.05	0.77	0.977
ENSG00000164347.18	chr5:74751368-74751493	126	-	CE	GFM2	protein_coding	45941	1.80153	98.91	99.44	-0.53	0.8	98.87	99.45	-0.58	0.766	99.58	99.48	0.1	0.564
ENSG00000164347.18	chr5:74750579-74750667	89	-	CE	GFM2	protein_coding	45941	1.80153	99.82	99.76	0.06	0.622	99.84	99.77	0.07	0.649	99.28	99.76	-0.48	0.882
ENSG00000164347.18	chr5:74747692-74747780	89	-	CE	GFM2	protein_coding	45941	1.80153	99.78	99.82	-0.04	0.543	99.79	99.82	-0.03	0.561	99.46	99.82	-0.36	0.79
ENSG00000164347.18	chr5:74746105-74746165	61	-	CE	GFM2	protein_coding	45941	1.80153	99.64	99.69	-0.05	0.556	99.66	99.68	-0.02	0.5	98.24	99.7	-1.46	0.881
ENSG00000164347.18	chr5:74745678-74745857	180	-	CE	GFM2	protein_coding	45941	1.80153	99.72	99.75	-0.03	0.551	99.72	99.75	-0.03	0.535	99.73	99.76	-0.03	0.531
ENSG00000164347.18	chr5:74741529-74741609	81	-	CE	GFM2	protein_coding	45941	1.80153	99.69	99.75	-0.06	0.544	99.7	99.74	-0.04	0.529	99.69	99.75	-0.06	0.545
ENSG00000164347.18	chr5:74738502-74738642	141	-	CE	GFM2	protein_coding	45941	1.80153	94.24	95.71	-1.47	0.578	97.98	95.69	2.29	0.984	98.6	95.73	2.87	0.998
ENSG00000164347.18	chr5:74738318-74738417	100	-	CE	GFM2	protein_coding	45941	1.80153	99.84	99.87	-0.03	0.515	99.85	99.87	-0.02	0.516	99.83	99.87	-0.04	0.565
ENSG00000164347.18	chr5:74736796-74736985	190	-	CE	GFM2	protein_coding	45941	1.80153	99.78	99.82	-0.04	0.556	99.78	99.83	-0.05	0.573	99.78	99.82	-0.04	0.544
ENSG00000164347.18	chr5:74733022-74733098	77	-	CE	GFM2	protein_coding	45941	1.80153	99.73	99.77	-0.04	0.521	99.41	99.76	-0.35	0.742	99.74	99.78	-0.04	0.534
ENSG00000164347.18	chr5:74733018-74733021	4	-	AD	GFM2	protein_coding	45941	1.80153	2.09	1.82	0.27	0.592	3.44	1.8	1.64	0.708	2.42	1.85	0.57	0.65
ENSG00000164347.18	chr5:74730260-74730398	139	-	CE	GFM2	protein_coding	45941	1.80153	95.64	97.32	-1.68	0.839	95.22	97.36	-2.14	0.788	95.46	97.35	-1.89	0.956
ENSG00000164347.18	chr5:74725941-74726126	186	-	CE	GFM2	protein_coding	45941	1.80153	99.84	99.88	-0.04	0.568	99.85	99.88	-0.03	0.589	99.85	99.88	-0.03	0.526
ENSG00000164347.18	chr5:74725640-74725755	116	-	CE	GFM2	protein_coding	45941	1.80153	99.43	99.84	-0.41	0.81	99.19	99.84	-0.65	0.883	99.15	99.83	-0.68	0.943
ENSG00000164347.18	chr5:74722379-74722561	183	-	CE	GFM2	protein_coding	45941	1.80153	99.76	99.81	-0.05	0.538	99.76	99.81	-0.05	0.555	99.79	99.81	-0.02	0.536
ENSG00000164347.18	chr5:74722299-74722378	80	-	AD	GFM2	protein_coding	45941	1.80153	8.5	4.37	4.13	0.953	8.83	4.37	4.46	0.919	9.53	4.37	5.16	0.982
ENSG00000164347.18	chr5:74721784-74722056	273	-	AA	GFM2	protein_coding	45941	1.80153	8.57	2.88	5.69	0.977	6.04	2.86	3.18	0.96	5.65	2.83	2.82	0.948
ENSG00000164347.18	chr5:74721437-74721783	347	-	AA	GFM2	protein_coding	45941	1.80153	99.73	99.76	-0.03	0.555	99.7	99.78	-0.08	0.581	99.72	99.78	-0.06	0.542
ENSG00000164347.18	chr5:74721318-74721436	119	-	CE	GFM2	protein_coding	45941	1.80153	99.26	99.4	-0.14	0.55	99.26	99.42	-0.16	0.58	99.3	99.4	-0.1	0.506
ENSG00000169228.14	chr5:177303720-177303733	14	-	TS	RAB24	protein_coding	2546	1.62983	0.38	0.33	0.05	0.524	0.43	0.32	0.11	0.572	0.5	0.33	0.17	0.616
ENSG00000169228.14	chr5:177303711-177303719	9	-	TS	RAB24	protein_coding	2546	1.62983	73.72	88.32	-14.6	0.696	92.91	88.39	4.52	0.895	91.32	88.22	3.1	0.856
ENSG00000169228.14	chr5:177303707-177303710	4	-	TS	RAB24	protein_coding	2546	1.62983	2.76	6.03	-3.27	0.665	7.03	6.1	0.93	0.639	8.74	6.16	2.58	0.741
ENSG00000169228.14	chr5:177303682-177303706	25	-	TS	RAB24	protein_coding	2546	1.62983	0.37	2.4	-2.03	0.88	0.43	2.41	-1.98	0.878	0.48	2.41	-1.93	0.852
ENSG00000169228.14	chr5:177303662-177303681	20	-	TS	RAB24	protein_coding	2546	1.62983	23.96	1.6	22.36	0.845	0.42	1.61	-1.19	0.824	0.47	1.58	-1.11	0.79
ENSG00000169228.14	chr5:177303411-177303661	251	-	TS	RAB24	protein_coding	2546	1.62983	0.36	2.56	-2.2	0.901	0.42	2.54	-2.12	0.887	0.48	2.56	-2.08	0.855
ENSG00000169228.14	chr5:177303407-177303410	4	-	AD	RAB24	protein_coding	2546	1.62983	95.02	94.18	0.84	0.615	94.54	94.25	0.29	0.54	95.1	94.19	0.91	0.622
ENSG00000169228.14	chr5:177303321-177303406	86	-	RI	RAB24	protein_coding	2546	1.62983	92.07	90.47	1.6	0.757	93.31	90.52	2.79	0.864	92.35	90.46	1.89	0.734
ENSG00000169228.14	chr5:177303172-177303320	149	-	CE	RAB24	protein_coding	2546	1.62983	99.79	99.77	0.02	0.519	99.79	99.77	0.02	0.512	99.73	99.77	-0.04	0.526
ENSG00000169228.14	chr5:177303078-177303171	94	-	RI	RAB24	protein_coding	2546	1.62983	1.81	2.69	-0.88	0.58	1.33	2.67	-1.34	0.723	1.26	2.6	-1.34	0.711
ENSG00000169228.14	chr5:177303009-177303016	8	-	AD	RAB24	protein_coding	2546	1.62983	99.21	99.5	-0.29	0.701	99.79	99.49	0.3	0.747	99.7	99.49	0.21	0.678
ENSG00000169228.14	chr5:177302824-177302830	7	-	AA	RAB24	protein_coding	2546	1.62983	98.54	99.16	-0.62	0.795	99.19	99.08	0.11	0.563	96.39	99.1	-2.71	0.936
ENSG00000169228.14	chr5:177302752-177302823	72	-	CE	RAB24	protein_coding	2546	1.62983	98.58	98.83	-0.25	0.641	99.24	98.7	0.54	0.792	96.15	98.72	-2.57	0.898
ENSG00000169228.14	chr5:177302577-177302644	68	-	CE	RAB24	protein_coding	2546	1.62983	97.1	99.55	-2.45	0.995	99.03	99.54	-0.51	0.819	98.72	99.56	-0.84	0.776
ENSG00000169228.14	chr5:177302179-177302396	218	-	RI	RAB24	protein_coding	2546	1.62983	12.17	16.48	-4.31	0.84	15.99	17.3	-1.31	0.596	9.03	17.26	-8.23	0.991
ENSG00000169228.14	chr5:177302128-177302178	51	-	CE	RAB24	protein_coding	2546	1.62983	99.77	99.77	0	0.517	99.74	99.78	-0.04	0.533	99.64	99.78	-0.14	0.611
ENSG00000169228.14	chr5:177301935-177301987	53	-	CE	RAB24	protein_coding	2546	1.62983	99.67	99.63	0.04	0.534	99.62	99.62	0	0.515	99.42	99.62	-0.2	0.592
ENSG00000169228.14	chr5:177301925-177301934	10	-	AD	RAB24	protein_coding	2546	1.62983	99.43	99.27	0.16	0.588	99.64	99.29	0.35	0.707	99.44	99.26	0.18	0.602
ENSG00000169228.14	chr5:177301806-177301807	2	-	AA	RAB24	protein_coding	2546	1.62983	99.64	98.57	1.07	0.829	99.65	98.54	1.11	0.821	98.42	98.56	-0.14	0.508
ENSG00000169228.14	chr5:177301486-177301805	320	-	TE	RAB24	protein_coding	2546	1.62983	22.13	36.28	-14.15	0.861	24.2	36.21	-12.01	0.782	41.41	36.25	5.16	0.646
ENSG00000169228.14	chr5:177301452-177301485	34	-	TE	RAB24	protein_coding	2546	1.62983	0.26	0.25	0.01	0.506	0.27	0.26	0.01	0.528	0.36	0.25	0.11	0.596
ENSG00000169228.14	chr5:177301451-177301451	1	-	TE	RAB24	protein_coding	2546	1.62983	70.62	57.9	12.72	0.808	69.42	58.19	11.23	0.776	54.39	58.04	-3.65	0.603
ENSG00000169228.14	chr5:177301198-177301450	253	-	TE	RAB24	protein_coding	2546	1.62983	7.68	5.9	1.78	0.849	6.58	5.92	0.66	0.603	4.54	5.91	-1.37	0.76
ENSG00000039560.14	chr5:34656328-34656410	83	+	TS	RAI14	protein_coding	176284	0.630872	0.4	0.32	0.08	0.603	0.36	0.3	0.06	0.548	0.41	0.33	0.08	0.551
ENSG00000039560.14	chr5:34656411-34656438	28	+	TS	RAI14	protein_coding	176284	0.630872	0.4	0.31	0.09	0.537	0.35	0.33	0.02	0.519	0.4	0.32	0.08	0.56
ENSG00000039560.14	chr5:34656439-34656469	31	+	TS	RAI14	protein_coding	176284	0.630872	98.9	98.91	-0.01	0.536	99.04	98.93	0.11	0.579	98.94	98.93	0.01	0.51
ENSG00000039560.14	chr5:34656470-34656475	6	+	TS	RAI14	protein_coding	176284	0.630872	1.09	1.07	0.02	0.516	0.96	1.1	-0.14	0.559	1.08	1.07	0.01	0.507
ENSG00000039560.14	chr5:34656476-34656696	221	+	AD	RAI14	protein_coding	176284	0.630872	0.91	0.77	0.14	0.543	0.83	0.74	0.09	0.536	0.97	0.75	0.22	0.578
ENSG00000039560.14	chr5:34658996-34659072	77	+	CE	RAI14	protein_coding	176284	0.630872	0.93	0.76	0.17	0.587	0.82	0.74	0.08	0.513	0.93	0.74	0.19	0.541
ENSG00000039560.14	chr5:34684716-34684775	60	+	AD	RAI14	protein_coding	176284	0.630872	0.91	0.76	0.15	0.564	0.79	0.74	0.05	0.539	0.96	0.75	0.21	0.576
ENSG00000039560.14	chr5:34685032-34685081	50	+	CE	RAI14	protein_coding	176284	0.630872	0.95	0.74	0.21	0.545	0.84	0.76	0.08	0.502	0.96	0.8	0.16	0.566
ENSG00000039560.14	chr5:34685082-34686440	1359	+	AD	RAI14	protein_coding	176284	0.630872	0.93	0.75	0.18	0.535	0.8	0.74	0.06	0.504	0.98	0.75	0.23	0.564
ENSG00000039560.14	chr5:34686872-34686955	84	+	CE	RAI14	protein_coding	176284	0.630872	99.64	99.75	-0.11	0.571	99.72	99.74	-0.02	0.541	99.64	99.74	-0.1	0.543
ENSG00000039560.14	chr5:34687559-34687722	164	+	AF	RAI14	protein_coding	176284	0.630872	0.57	0.4	0.17	0.602	0.45	0.39	0.06	0.532	0.57	0.4	0.17	0.608
ENSG00000039560.14	chr5:34688068-34688248	181	+	CE	RAI14	protein_coding	176284	0.630872	0.57	0.41	0.16	0.608	0.46	0.4	0.06	0.526	0.58	0.4	0.18	0.596
ENSG00000039560.14	chr5:34757468-34757582	115	+	CE	RAI14	protein_coding	176284	0.630872	99.74	99.79	-0.05	0.567	99.76	99.79	-0.03	0.512	99.71	99.8	-0.09	0.613
ENSG00000039560.14	chr5:34757583-34757598	16	+	AD	RAI14	protein_coding	176284	0.630872	99.75	99.78	-0.03	0.528	99.73	99.79	-0.06	0.524	99.69	99.79	-0.1	0.578
ENSG00000039560.14	chr5:34757599-34757614	16	+	AD	RAI14	protein_coding	176284	0.630872	5.45	4.12	1.33	0.697	3.2	4.08	-0.88	0.549	7.39	4.08	3.31	0.772
ENSG00000039560.14	chr5:34795939-34796027	89	+	CE	RAI14	protein_coding	176284	0.630872	99.77	99.82	-0.05	0.591	99.74	99.82	-0.08	0.584	99.72	99.82	-0.1	0.592
ENSG00000039560.14	chr5:34803712-34803776	65	+	CE	RAI14	protein_coding	176284	0.630872	99.7	99.8	-0.1	0.607	99.69	99.81	-0.12	0.633	99.7	99.8	-0.1	0.592
ENSG00000039560.14	chr5:34807800-34807857	58	+	CE	RAI14	protein_coding	176284	0.630872	99.58	99.72	-0.14	0.611	99.62	99.72	-0.1	0.569	99.58	99.71	-0.13	0.571
ENSG00000039560.14	chr5:34808584-34808654	71	+	CE	RAI14	protein_coding	176284	0.630872	99.55	99.65	-0.1	0.587	99.55	99.64	-0.09	0.578	99.56	99.64	-0.08	0.54
ENSG00000039560.14	chr5:34811012-34811118	107	+	CE	RAI14	protein_coding	176284	0.630872	99.63	99.7	-0.07	0.551	99.59	99.71	-0.12	0.572	99.58	99.7	-0.12	0.577
ENSG00000039560.14	chr5:34811767-34811945	179	+	CE	RAI14	protein_coding	176284	0.630872	99.66	99.74	-0.08	0.55	99.67	99.73	-0.06	0.546	99.62	99.75	-0.13	0.585
ENSG00000039560.14	chr5:34812180-34812208	29	+	CE	RAI14	protein_coding	176284	0.630872	99.6	99.69	-0.09	0.552	99.64	99.67	-0.03	0.572	99.6	99.69	-0.09	0.577
ENSG00000039560.14	chr5:34813574-34813660	87	+	CE	RAI14	protein_coding	176284	0.630872	90.05	78.28	11.77	0.999	74.3	78.2	-3.9	0.721	86.27	78.33	7.94	0.968
ENSG00000039560.14	chr5:34814583-34814669	87	+	CE	RAI14	protein_coding	176284	0.630872	99.73	99.78	-0.05	0.548	99.71	99.78	-0.07	0.593	99.73	99.78	-0.05	0.577
ENSG00000039560.14	chr5:34818797-34818851	55	+	CE	RAI14	protein_coding	176284	0.630872	99.75	99.8	-0.05	0.545	99.72	99.79	-0.07	0.597	99.75	99.79	-0.04	0.563
ENSG00000039560.14	chr5:34826330-34826479	150	+	CE	RAI14	protein_coding	176284	0.630872	99.71	99.79	-0.08	0.586	99.75	99.79	-0.04	0.527	99.72	99.8	-0.08	0.552
ENSG00000039560.14	chr5:34829732-34829797	66	+	CE	RAI14	protein_coding	176284	0.630872	99.72	99.78	-0.06	0.57	99.74	99.78	-0.04	0.525	99.69	99.78	-0.09	0.566
ENSG00000039560.14	chr5:34830688-34830765	78	+	TE	RAI14	protein_coding	176284	0.630872	0.04	0.03	0.01	0.574	0.03	0.02	0.01	0.561	0.04	0.03	0.01	0.567
ENSG00000039560.14	chr5:34830766-34830785	20	+	TE	RAI14	protein_coding	176284	0.630872	85.55	82.58	2.97	0.994	84.11	82.58	1.53	0.903	82.3	82.57	-0.27	0.505
ENSG00000039560.14	chr5:34830786-34830805	20	+	TE	RAI14	protein_coding	176284	0.630872	0.04	0.03	0.01	0.588	0.03	0.03	0	0.585	0.04	0.03	0.01	0.557
ENSG00000039560.14	chr5:34830806-34830807	2	+	TE	RAI14	protein_coding	176284	0.630872	13.22	15.82	-2.6	0.991	14.44	15.82	-1.38	0.878	16.26	15.83	0.43	0.547
ENSG00000039560.14	chr5:34830808-34830918	111	+	TE	RAI14	protein_coding	176284	0.630872	0.19	0.14	0.05	0.699	0.2	0.14	0.06	0.73	0.03	0.14	-0.11	0.832
ENSG00000039560.14	chr5:34830919-34832611	1693	+	TE	RAI14	protein_coding	176284	0.630872	0.78	1.03	-0.25	0.849	0.91	1.02	-0.11	0.688	1.01	1.02	-0.01	0.512
ENSG00000039560.14	chr5:34832612-34832612	1	+	TE	RAI14	protein_coding	176284	0.630872	0.38	0.52	-0.14	0.799	0.41	0.53	-0.12	0.752	0.48	0.52	-0.04	0.588
ENSG00000037280.16	chr5:180649601-180649624	24	-	TS	FLT4	protein_coding	48118	1.59705	1.92	1.45	0.47	0.536	2.11	1.43	0.68	0.618	2.3	1.61	0.69	0.592
ENSG00000037280.16	chr5:180649546-180649600	55	-	TS	FLT4	protein_coding	48118	1.59705	64.87	65.6	-0.73	0.529	64.43	65.54	-1.11	0.528	63.55	62.77	0.78	0.56
ENSG00000037280.16	chr5:180649488-180649545	58	-	TS	FLT4	protein_coding	48118	1.59705	35.13	34.34	0.79	0.517	35.93	34.53	1.4	0.542	36.47	37.14	-0.67	0.514
ENSG00000037280.16	chr5:180631682-180631778	97	-	CE	FLT4	protein_coding	48118	1.59705	98.87	98.93	-0.06	0.52	98.68	98.92	-0.24	0.535	98.22	98.87	-0.65	0.623
ENSG00000037280.16	chr5:180630555-180630799	245	-	CE	FLT4	protein_coding	48118	1.59705	99	99.06	-0.06	0.51	98.74	99.03	-0.29	0.569	98.26	99.04	-0.78	0.621
ENSG00000037280.16	chr5:180630338-180630355	18	-	AA	FLT4	protein_coding	48118	1.59705	2.12	1.8	0.32	0.534	6.67	1.81	4.86	0.804	3.58	1.87	1.71	0.647
ENSG00000037280.16	chr5:180630289-180630337	49	-	AA	FLT4	protein_coding	48118	1.59705	98.63	98.65	-0.02	0.502	98.15	98.71	-0.56	0.582	97.94	98.69	-0.75	0.622
ENSG00000037280.16	chr5:180630225-180630288	64	-	CE	FLT4	protein_coding	48118	1.59705	98.95	98.84	0.11	0.539	98.74	98.9	-0.16	0.545	98.31	98.87	-0.56	0.572
ENSG00000037280.16	chr5:180629943-180630105	163	-	CE	FLT4	protein_coding	48118	1.59705	99.01	99.11	-0.1	0.502	98.9	99	-0.1	0.563	98.51	99.06	-0.55	0.603
ENSG00000037280.16	chr5:180629691-180629695	5	-	AD	FLT4	protein_coding	48118	1.59705	1.92	1.24	0.68	0.565	1.99	1.31	0.68	0.607	1.76	1.22	0.54	0.599
ENSG00000037280.16	chr5:180626111-180626265	155	-	CE	FLT4	protein_coding	48118	1.59705	98.76	99.17	-0.41	0.604	98.76	99.21	-0.45	0.629	98.79	99.18	-0.39	0.609
ENSG00000037280.16	chr5:180625869-180626031	163	-	CE	FLT4	protein_coding	48118	1.59705	99.05	99.27	-0.22	0.569	99.01	99.27	-0.26	0.555	98.88	99.28	-0.4	0.573
ENSG00000037280.16	chr5:180623935-180624061	127	-	CE	FLT4	protein_coding	48118	1.59705	98.9	99.1	-0.2	0.563	98.85	99.11	-0.26	0.57	98.52	99.14	-0.62	0.636
ENSG00000037280.16	chr5:180621542-180621904	363	-	CE	FLT4	protein_coding	48118	1.59705	99.23	99.27	-0.04	0.511	99.12	99.47	-0.35	0.621	99.08	99.47	-0.39	0.564
ENSG00000037280.16	chr5:180621106-180621252	147	-	CE	FLT4	protein_coding	48118	1.59705	99.07	99.17	-0.1	0.528	98.66	99.1	-0.44	0.603	98.6	99.18	-0.58	0.627
ENSG00000037280.16	chr5:180621008-180621105	98	-	RI	FLT4	protein_coding	48118	1.59705	8.32	3.56	4.76	0.773	7.01	3.52	3.49	0.642	7.67	3.71	3.96	0.675
ENSG00000037280.16	chr5:180620609-180620715	107	-	CE	FLT4	protein_coding	48118	1.59705	98.93	99.07	-0.14	0.545	98.47	99.09	-0.62	0.621	98.71	99.1	-0.39	0.585
ENSG00000037280.16	chr5:180620173-180620308	136	-	CE	FLT4	protein_coding	48118	1.59705	99.18	99.36	-0.18	0.567	99.04	99.34	-0.3	0.58	98.92	99.35	-0.43	0.631
ENSG00000037280.16	chr5:180619665-180619769	105	-	CE	FLT4	protein_coding	48118	1.59705	99.22	99.41	-0.19	0.551	99.07	99.43	-0.36	0.61	98.99	99.41	-0.42	0.607
ENSG00000037280.16	chr5:180619367-180619664	298	-	RI	FLT4	protein_coding	48118	1.59705	8.78	3.03	5.75	0.904	2.01	3.04	-1.03	0.589	1.85	3.01	-1.16	0.632
ENSG00000037280.16	chr5:180619253-180619366	114	-	CE	FLT4	protein_coding	48118	1.59705	99.36	99.56	-0.2	0.61	99.22	99.54	-0.32	0.635	99.17	99.57	-0.4	0.633
ENSG00000037280.16	chr5:180619110-180619156	47	-	AA	FLT4	protein_coding	48118	1.59705	7.37	8.52	-1.15	0.652	10.16	8.49	1.67	0.647	14.46	8.53	5.93	0.797
ENSG00000037280.16	chr5:180619079-180619109	31	-	CE	FLT4	protein_coding	48118	1.59705	83.89	82.96	0.93	0.546	86.86	82.98	3.88	0.676	76.86	82.87	-6.01	0.768
ENSG00000037280.16	chr5:180619021-180619078	58	-	AD	FLT4	protein_coding	48118	1.59705	83.8	82.83	0.97	0.55	86.75	82.83	3.92	0.662	76.89	82.91	-6.02	0.723
ENSG00000037280.16	chr5:180618770-180618920	151	-	CE	FLT4	protein_coding	48118	1.59705	99.4	99.65	-0.25	0.651	99.52	99.64	-0.12	0.56	99.55	99.64	-0.09	0.532
ENSG00000037280.16	chr5:180618523-180618769	247	-	AD	FLT4	protein_coding	48118	1.59705	0.89	5.69	-4.8	0.992	2.22	5.79	-3.57	0.907	2.9	5.78	-2.88	0.906
ENSG00000037280.16	chr5:180616943-180616994	52	-	AA	FLT4	protein_coding	48118	1.59705	98.39	99.67	-1.28	0.851	99.56	99.67	-0.11	0.58	99.56	99.68	-0.12	0.546
ENSG00000037280.16	chr5:180616900-180616942	43	-	CE	FLT4	protein_coding	48118	1.59705	99.55	99.71	-0.16	0.606	99.64	99.72	-0.08	0.561	99.62	99.72	-0.1	0.559
ENSG00000037280.16	chr5:180616367-180616489	123	-	CE	FLT4	protein_coding	48118	1.59705	99.68	99.78	-0.1	0.591	99.7	99.79	-0.09	0.602	99.7	99.78	-0.08	0.577
ENSG00000037280.16	chr5:180616059-180616366	308	-	AD	FLT4	protein_coding	48118	1.59705	0.62	0.42	0.2	0.579	0.62	0.42	0.2	0.59	0.58	0.41	0.17	0.559
ENSG00000037280.16	chr5:180616015-180616058	44	-	AD	FLT4	protein_coding	48118	1.59705	0.62	0.41	0.21	0.611	0.6	0.44	0.16	0.547	0.58	0.41	0.17	0.563
ENSG00000037280.16	chr5:180614068-180614179	112	-	CE	FLT4	protein_coding	48118	1.59705	99.72	99.81	-0.09	0.585	99.75	99.81	-0.06	0.572	99.74	99.81	-0.07	0.595
ENSG00000037280.16	chr5:180613011-180613110	100	-	CE	FLT4	protein_coding	48118	1.59705	99.78	99.85	-0.07	0.593	99.81	99.84	-0.03	0.575	99.8	99.85	-0.05	0.55
ENSG00000037280.16	chr5:180612612-180612636	25	-	AA	FLT4	protein_coding	48118	1.59705	1	1.54	-0.54	0.734	1.58	1.55	0.03	0.529	0.38	1.51	-1.13	0.939
ENSG00000037280.16	chr5:180612506-180612611	106	-	CE	FLT4	protein_coding	48118	1.59705	99.73	99.82	-0.09	0.6	99.79	99.82	-0.03	0.527	99.77	99.81	-0.04	0.525
ENSG00000037280.16	chr5:180611477-180611479	3	-	AA	FLT4	protein_coding	48118	1.59705	98.28	96.72	1.56	0.8	97.6	96.78	0.82	0.667	98.58	96.71	1.87	0.88
ENSG00000037280.16	chr5:180611331-180611476	146	-	CE	FLT4	protein_coding	48118	1.59705	99.78	99.84	-0.06	0.58	99.82	99.85	-0.03	0.545	99.83	99.85	-0.02	0.503
ENSG00000037280.16	chr5:180611278-180611330	53	-	AD	FLT4	protein_coding	48118	1.59705	1.33	0.22	1.11	0.979	0.66	0.22	0.44	0.78	0.25	0.23	0.02	0.512
ENSG00000037280.16	chr5:180609905-180610025	121	-	CE	FLT4	protein_coding	48118	1.59705	99.82	98.93	0.89	0.858	99.85	98.92	0.93	0.908	99.86	98.92	0.94	0.883
ENSG00000037280.16	chr5:180609629-180609904	276	-	AD	FLT4	protein_coding	48118	1.59705	5.47	0.94	4.53	0.989	2.09	0.92	1.17	0.847	2.6	0.94	1.66	0.908
ENSG00000037280.16	chr5:180609232-180609628	397	-	RI	FLT4	protein_coding	48118	1.59705	1.56	0.54	1.02	0.863	1.99	0.55	1.44	0.955	1.88	0.54	1.34	0.949
ENSG00000037280.16	chr5:180609159-180609231	73	-	CE	FLT4	protein_coding	48118	1.59705	2.89	0.75	2.14	0.952	3.24	0.77	2.47	0.977	2.42	0.79	1.63	0.891
ENSG00000037280.16	chr5:180609054-180609158	105	-	RI	FLT4	protein_coding	48118	1.59705	1.88	1.02	0.86	0.771	0.71	1.02	-0.31	0.608	1.19	1.01	0.18	0.574
ENSG00000037280.16	chr5:180608968-180609053	86	-	CE	FLT4	protein_coding	48118	1.59705	99.76	99.84	-0.08	0.606	99.81	99.84	-0.03	0.51	99.81	99.83	-0.02	0.515
ENSG00000037280.16	chr5:180608285-180608830	546	-	AA	FLT4	protein_coding	48118	1.59705	2.92	1.13	1.79	0.896	1.11	1	0.11	0.514	1.35	1.03	0.32	0.569
ENSG00000037280.16	chr5:180608281-180608284	4	-	AA	FLT4	protein_coding	48118	1.59705	46.46	38.61	7.85	0.821	50.56	40.88	9.68	0.99	33.86	39.85	-5.99	0.921
ENSG00000037280.16	chr5:180607968-180608159	192	-	TE	FLT4	protein_coding	48118	1.59705	2.01	1.42	0.59	0.558	1.97	1.45	0.52	0.569	2.08	1.45	0.63	0.592
ENSG00000037280.16	chr5:180607965-180607967	3	-	TE	FLT4	protein_coding	48118	1.59705	97.92	98.54	-0.62	0.576	97.88	98.51	-0.63	0.599	97.92	98.54	-0.62	0.601
ENSG00000037280.16	chr5:180603089-180603390	302	-	TE	FLT4	protein_coding	48118	1.59705	0.1	6.36	-6.26	1	0.07	6.2	-6.13	1	0.06	6.28	-6.22	1
ENSG00000037280.16	chr5:180601506-180603088	1583	-	TE	FLT4	protein_coding	48118	1.59705	99.91	93.61	6.3	1	99.93	93.82	6.11	1	99.95	93.73	6.22	1
ENSG00000113597.18	chr5:65625004-65625026	23	+	TS	TRAPPC13	protein_coding	41229	0.75792	0.46	0.37	0.09	0.565	2.54	2.48	0.06	0.547	2.18	2.46	-0.28	0.504
ENSG00000113597.18	chr5:65625027-65625033	7	+	TS	TRAPPC13	protein_coding	41229	0.75792	0.47	0.35	0.12	0.537	2.5	2.48	0.02	0.522	2.28	2.48	-0.2	0.515
ENSG00000113597.18	chr5:65625034-65625044	11	+	TS	TRAPPC13	protein_coding	41229	0.75792	0.48	0.34	0.14	0.583	2.51	2.45	0.06	0.519	2.24	2.52	-0.28	0.545
ENSG00000113597.18	chr5:65625045-65625068	24	+	TS	TRAPPC13	protein_coding	41229	0.75792	94.04	91.38	2.66	0.819	95.85	90.16	5.69	0.851	92.02	90.15	1.87	0.606
ENSG00000113597.18	chr5:65625069-65625106	38	+	TS	TRAPPC13	protein_coding	41229	0.75792	5.98	8.66	-2.68	0.847	4.19	9.88	-5.69	0.862	7.97	10.02	-2.05	0.607
ENSG00000113597.18	chr5:65628481-65629467	987	+	AA	TRAPPC13	protein_coding	41229	0.75792	1.27	1.04	0.23	0.622	5.09	5.15	-0.06	0.56	5.76	5.31	0.45	0.553
ENSG00000113597.18	chr5:65635301-65635369	69	+	CE	TRAPPC13	protein_coding	41229	0.75792	99.68	99.73	-0.05	0.532	98.53	98.74	-0.21	0.519	97.98	98.74	-0.76	0.651
ENSG00000113597.18	chr5:65635944-65635946	3	+	AA	TRAPPC13	protein_coding	41229	0.75792	99.5	98.94	0.56	0.688	98.33	96.98	1.35	0.628	98.84	97.03	1.81	0.723
ENSG00000113597.18	chr5:65635947-65636043	97	+	CE	TRAPPC13	protein_coding	41229	0.75792	99.67	99.73	-0.06	0.57	99.43	99.54	-0.11	0.558	99.33	99.54	-0.21	0.596
ENSG00000113597.18	chr5:65637696-65637780	85	+	CE	TRAPPC13	protein_coding	41229	0.75792	92.15	98.55	-6.4	0.995	95.4	98.49	-3.09	0.948	94.24	98.47	-4.23	0.973
ENSG00000113597.18	chr5:65647055-65647182	128	+	CE	TRAPPC13	protein_coding	41229	0.75792	98.36	99.74	-1.38	0.973	98.75	99.73	-0.98	0.932	98.92	99.72	-0.8	0.862
ENSG00000113597.18	chr5:65650810-65650882	73	+	CE	TRAPPC13	protein_coding	41229	0.75792	98.4	99.26	-0.86	0.787	98.6	99.25	-0.65	0.76	97.85	99.26	-1.41	0.905
ENSG00000113597.18	chr5:65652501-65652545	45	+	CE	TRAPPC13	protein_coding	41229	0.75792	99.43	99.6	-0.17	0.598	99.48	99.56	-0.08	0.518	99.38	99.58	-0.2	0.598
ENSG00000113597.18	chr5:65655636-65655653	18	+	CE	TRAPPC13	protein_coding	41229	0.75792	72.64	62.18	10.46	0.953	52.02	62.38	-10.36	0.897	69.46	62.38	7.08	0.784
ENSG00000113597.18	chr5:65658368-65658394	27	+	AA	TRAPPC13	protein_coding	41229	0.75792	97.65	98.97	-1.32	0.717	99.28	98.96	0.32	0.589	99.42	98.99	0.43	0.676
ENSG00000113597.18	chr5:65658395-65658501	107	+	CE	TRAPPC13	protein_coding	41229	0.75792	99.29	99.33	-0.04	0.538	99.37	99.29	0.08	0.516	99.56	99.3	0.26	0.627
ENSG00000113597.18	chr5:65660699-65660897	199	+	CE	TRAPPC13	protein_coding	41229	0.75792	99.03	99.33	-0.3	0.667	97.45	99.34	-1.89	0.845	98.37	99.34	-0.97	0.727
ENSG00000113597.18	chr5:65660898-65661213	316	+	RI	TRAPPC13	protein_coding	41229	0.75792	2.19	2.55	-0.36	0.57	2.69	2.54	0.15	0.549	2.3	2.55	-0.25	0.528
ENSG00000113597.18	chr5:65662050-65662150	101	+	CE	TRAPPC13	protein_coding	41229	0.75792	99.17	98.76	0.41	0.635	96.56	98.76	-2.2	0.746	99.39	98.8	0.59	0.714
ENSG00000113597.18	chr5:65664234-65664236	3	+	AA	TRAPPC13	protein_coding	41229	0.75792	29.6	36.58	-6.98	0.767	39.03	36.54	2.49	0.639	37.21	36.59	0.62	0.529
ENSG00000113597.18	chr5:65664504-65664764	261	+	TE	TRAPPC13	protein_coding	41229	0.75792	31.07	28.22	2.85	0.52	53.33	28.46	24.87	0.788	37.18	28.35	8.83	0.602
ENSG00000113597.18	chr5:65664765-65664766	2	+	TE	TRAPPC13	protein_coding	41229	0.75792	28.38	30.98	-2.6	0.501	3.39	31.11	-27.72	0.784	25.67	31.04	-5.37	0.562
ENSG00000113597.18	chr5:65664767-65666074	1308	+	TE	TRAPPC13	protein_coding	41229	0.75792	35.88	39.81	-3.93	0.815	40.14	39.47	0.67	0.547	33.46	39.83	-6.37	0.962
ENSG00000113597.18	chr5:65666075-65666233	159	+	TE	TRAPPC13	protein_coding	41229	0.75792	5.09	1.26	3.83	0.997	3.49	1.25	2.24	0.979	4.14	1.25	2.89	0.798
ENSG00000113456.20	chr5:34915505-34915548	44	-	TS	RAD1	protein_coding	13729	3.76801	0.6	0.54	0.06	0.541	0.61	0.55	0.06	0.531	0.62	0.52	0.1	0.579
ENSG00000113456.20	chr5:34915416-34915504	89	-	TS	RAD1	protein_coding	13729	3.76801	99.42	99.46	-0.04	0.54	99.38	99.45	-0.07	0.552	99.38	99.44	-0.06	0.536
ENSG00000113456.20	chr5:34914695-34914961	267	-	CE	RAD1	protein_coding	13729	3.76801	99.78	99.79	-0.01	0.501	99.74	99.79	-0.05	0.562	99.79	99.79	0	0.505
ENSG00000113456.20	chr5:34913927-34914026	100	-	CE	RAD1	protein_coding	13729	3.76801	10.1	7.95	2.15	0.656	12.68	10.43	2.25	0.648	5.84	7.95	-2.11	0.51
ENSG00000113456.20	chr5:34913470-34913578	109	-	CE	RAD1	protein_coding	13729	3.76801	72.82	78.76	-5.94	0.86	90.77	90.87	-0.1	0.603	71.8	78.75	-6.95	0.886
ENSG00000113456.20	chr5:34909258-34909356	99	-	CE	RAD1	protein_coding	13729	3.76801	98.08	99.8	-1.72	0.993	99.76	99.8	-0.04	0.568	99.77	99.8	-0.03	0.526
ENSG00000113456.20	chr5:34908894-34908948	55	-	CE	RAD1	protein_coding	13729	3.76801	89.5	91.58	-2.08	0.64	95.25	91.64	3.61	0.83	91.09	91.66	-0.57	0.594
ENSG00000113456.20	chr5:34908852-34908893	42	-	RI	RAD1	protein_coding	13729	3.76801	92	91.51	0.49	0.53	95.15	91.65	3.5	0.792	91.08	91.65	-0.57	0.598
ENSG00000113456.20	chr5:34908765-34908851	87	-	CE	RAD1	protein_coding	13729	3.76801	99.66	99.7	-0.04	0.526	99.64	99.68	-0.04	0.519	99.69	99.68	0.01	0.518
ENSG00000113456.20	chr5:34908554-34908764	211	-	TE	RAD1	protein_coding	13729	3.76801	47.81	52.76	-4.95	0.639	53.17	53.03	0.14	0.529	55.92	53	2.92	0.629
ENSG00000113456.20	chr5:34905260-34908553	3294	-	TE	RAD1	protein_coding	13729	3.76801	52.22	47.26	4.96	0.652	46.88	46.94	-0.06	0.52	44.04	47.07	-3.03	0.679
ENSG00000164318.18	chr5:38258409-38258558	150	+	TS	EGFLAM	protein_coding	207071	0.0199041	57.21	58.9	-1.69	0.511	45.59	59.46	-13.87	0.726	54.8	59.95	-5.15	0.578
ENSG00000164318.18	chr5:38258559-38258851	293	+	TS	EGFLAM	protein_coding	207071	0.0199041	43.21	41.33	1.88	0.542	54.63	40.61	14.02	0.708	44.96	41.05	3.91	0.551
ENSG00000164318.18	chr5:38337520-38337629	110	+	CE	EGFLAM	protein_coding	207071	0.0199041	90.13	95.92	-5.79	0.765	86.94	95.83	-8.89	0.758	96.96	95.86	1.1	0.579
ENSG00000164318.18	chr5:38338698-38338781	84	+	CE	EGFLAM	protein_coding	207071	0.0199041	90	92.84	-2.84	0.605	85.49	93.3	-7.81	0.693	96.43	93.46	2.97	0.662
ENSG00000164318.18	chr5:38350501-38350618	118	+	CE	EGFLAM	protein_coding	207071	0.0199041	89.72	90.23	-0.51	0.504	85.22	90.63	-5.41	0.682	96.29	90.68	5.61	0.786
ENSG00000164318.18	chr5:38352196-38352331	136	+	CE	EGFLAM	protein_coding	207071	0.0199041	89.46	91.94	-2.48	0.552	93.3	91.94	1.36	0.569	95.88	92.09	3.79	0.711
ENSG00000164318.18	chr5:38370296-38370462	167	+	CE	EGFLAM	protein_coding	207071	0.0199041	92.31	96.38	-4.07	0.724	96.68	96.22	0.46	0.535	97.53	96.38	1.15	0.57
ENSG00000164318.18	chr5:38406126-38406241	116	+	CE	EGFLAM	protein_coding	207071	0.0199041	96.39	96.42	-0.03	0.517	97.18	96.44	0.74	0.556	97.74	96.45	1.29	0.597
ENSG00000164318.18	chr5:38406828-38407146	319	+	CE	EGFLAM	protein_coding	207071	0.0199041	94.4	96.71	-2.31	0.624	94.56	96.62	-2.06	0.605	97.15	96.66	0.49	0.555
ENSG00000164318.18	chr5:38407805-38407905	101	+	CE	EGFLAM	protein_coding	207071	0.0199041	91.66	96.78	-5.12	0.726	91.39	96.68	-5.29	0.718	97.48	96.89	0.59	0.57
ENSG00000164318.18	chr5:38409004-38409104	101	+	CE	EGFLAM	protein_coding	207071	0.0199041	91.4	96.51	-5.11	0.711	93.25	96.38	-3.13	0.65	97.29	96.36	0.93	0.547
ENSG00000164318.18	chr5:38412504-38412648	145	+	CE	EGFLAM	protein_coding	207071	0.0199041	94.92	95.68	-0.76	0.534	95.08	95.76	-0.68	0.522	96.76	95.6	1.16	0.594
ENSG00000164318.18	chr5:38418066-38418255	190	+	CE	EGFLAM	protein_coding	207071	0.0199041	95.21	96.16	-0.95	0.531	94.72	96.07	-1.35	0.56	96.64	96.04	0.6	0.523
ENSG00000164318.18	chr5:38431177-38431288	112	+	CE	EGFLAM	protein_coding	207071	0.0199041	93.21	95.59	-2.38	0.602	96.31	95.41	0.9	0.533	96.82	95.5	1.32	0.572
ENSG00000164318.18	chr5:38435137-38435253	117	+	CE	EGFLAM	protein_coding	207071	0.0199041	93.73	96.76	-3.03	0.663	96.66	96.78	-0.12	0.528	96.57	96.87	-0.3	0.51
ENSG00000164318.18	chr5:38438275-38438455	181	+	CE	EGFLAM	protein_coding	207071	0.0199041	91.44	96.14	-4.7	0.671	96	96.02	-0.02	0.503	96.32	96.33	-0.01	0.502
ENSG00000164318.18	chr5:38445679-38445702	24	+	CE	EGFLAM	protein_coding	207071	0.0199041	11.26	9.14	2.12	0.584	7.14	9.17	-2.03	0.579	8.4	9.21	-0.81	0.537
ENSG00000164318.18	chr5:38448301-38448379	79	+	CE	EGFLAM	protein_coding	207071	0.0199041	91.85	95.1	-3.25	0.646	94.94	95.09	-0.15	0.505	94.95	94.63	0.32	0.504
ENSG00000164318.18	chr5:38451315-38451458	144	+	CE	EGFLAM	protein_coding	207071	0.0199041	93.23	96.12	-2.89	0.637	93.73	96.2	-2.47	0.642	96.13	96.22	-0.09	0.503
ENSG00000164318.18	chr5:38458311-38458394	84	+	CE	EGFLAM	protein_coding	207071	0.0199041	95.34	96.8	-1.46	0.563	94.11	96.86	-2.75	0.668	96.81	96.79	0.02	0.509
ENSG00000164318.18	chr5:38462908-38463011	104	+	CE	EGFLAM	protein_coding	207071	0.0199041	93.3	96.21	-2.91	0.613	92.85	96.29	-3.44	0.675	96.86	96.03	0.83	0.533
ENSG00000164318.18	chr5:38463832-38464051	220	+	TE	EGFLAM	protein_coding	207071	0.0199041	2.65	1.94	0.71	0.591	5.96	2.01	3.95	0.774	18.95	1.86	17.09	0.999
ENSG00000164318.18	chr5:38464052-38464388	337	+	TE	EGFLAM	protein_coding	207071	0.0199041	2.78	8.79	-6.01	0.798	2.52	8.55	-6.03	0.808	15.8	8.51	7.29	0.637
ENSG00000164318.18	chr5:38464389-38464549	161	+	TE	EGFLAM	protein_coding	207071	0.0199041	2.69	35.63	-32.94	0.789	2.46	35.7	-33.24	0.824	25.36	35.93	-10.57	0.576
ENSG00000164318.18	chr5:38464550-38464556	7	+	TE	EGFLAM	protein_coding	207071	0.0199041	90.13	41.38	48.75	0.776	84.24	41.43	42.81	0.737	37.07	41.57	-4.5	0.511
ENSG00000164318.18	chr5:38464557-38465480	924	+	TE	EGFLAM	protein_coding	207071	0.0199041	9.93	18.13	-8.2	0.843	12.38	17.92	-5.54	0.738	7.4	18.33	-10.93	0.965
ENSG00000082515.18	chr5:154941073-154941092	20	+	TS	MRPL22	protein_coding	28338	1.5367	2.97	1.58	1.39	0.669	1.67	1.64	0.03	0.503	1.42	1.52	-0.1	0.534
ENSG00000082515.18	chr5:154941093-154941094	2	+	TS	MRPL22	protein_coding	28338	1.5367	2.94	1.69	1.25	0.657	1.73	1.56	0.17	0.534	1.42	1.49	-0.07	0.513
ENSG00000082515.18	chr5:154941095-154941138	44	+	TS	MRPL22	protein_coding	28338	1.5367	97.05	98.31	-1.26	0.63	98.29	98.34	-0.05	0.506	98.59	98.51	0.08	0.523
ENSG00000082515.18	chr5:154950803-154950820	18	+	AA	MRPL22	protein_coding	28338	1.5367	0.82	0.63	0.19	0.633	0.78	0.63	0.15	0.6	0.73	0.59	0.14	0.575
ENSG00000082515.18	chr5:154950821-154950938	118	+	CE	MRPL22	protein_coding	28338	1.5367	87.58	91.62	-4.04	0.99	86.15	90.41	-4.26	0.943	74.19	82.22	-8.03	0.711
ENSG00000082515.18	chr5:154956437-154957134	698	+	RI	MRPL22	protein_coding	28338	1.5367	0.25	0.25	0	0.5	0.75	0.27	0.48	0.762	0.22	0.22	0	0.512
ENSG00000082515.18	chr5:154957135-154957212	78	+	CE	MRPL22	protein_coding	28338	1.5367	99.53	99.77	-0.24	0.68	99.61	99.76	-0.15	0.589	99.84	99.75	0.09	0.688
ENSG00000082515.18	chr5:154959051-154959175	125	+	AF	MRPL22	protein_coding	28338	1.5367	0.35	0.5	-0.15	0.623	0.53	0.5	0.03	0.547	1.25	0.43	0.82	0.777
ENSG00000082515.18	chr5:154959176-154959486	311	+	AD	MRPL22	protein_coding	28338	1.5367	0.35	0.55	-0.2	0.657	0.53	0.55	-0.02	0.509	1.01	0.64	0.37	0.756
ENSG00000082515.18	chr5:154959980-154960049	70	+	CE	MRPL22	protein_coding	28338	1.5367	99.42	99.65	-0.23	0.623	99.48	99.65	-0.17	0.618	99.86	99.66	0.2	0.81
ENSG00000082515.18	chr5:154966686-154966765	80	+	CE	MRPL22	protein_coding	28338	1.5367	99.56	99.58	-0.02	0.539	99.34	99.6	-0.26	0.615	99.91	99.9	0.01	0.542
ENSG00000082515.18	chr5:154966766-154966789	24	+	RI	MRPL22	protein_coding	28338	1.5367	99.76	99.58	0.18	0.701	99.7	99.59	0.11	0.622	99.9	99.8	0.1	0.697
ENSG00000082515.18	chr5:154966790-154966893	104	+	TE	MRPL22	protein_coding	28338	1.5367	59.5	51.82	7.68	0.903	55.26	51.73	3.53	0.779	74.76	71.2	3.56	0.883
ENSG00000082515.18	chr5:154966894-154966945	52	+	TE	MRPL22	protein_coding	28338	1.5367	35.11	36.34	-1.23	0.555	36.35	36.43	-0.08	0.516	21.32	21.42	-0.1	0.523
ENSG00000082515.18	chr5:154966946-154966966	21	+	TE	MRPL22	protein_coding	28338	1.5367	0.28	0.3	-0.02	0.502	0.39	0.29	0.1	0.541	0.22	0.25	-0.03	0.512
ENSG00000082515.18	chr5:154966967-154966971	5	+	TE	MRPL22	protein_coding	28338	1.5367	5.71	12.07	-6.36	0.959	8.69	12.08	-3.39	0.843	4.2	7.6	-3.4	0.969
ENSG00000082515.18	chr5:154966972-154969411	2440	+	TE	MRPL22	protein_coding	28338	1.5367	0.33	0.36	-0.03	0.543	0.42	0.35	0.07	0.536	0.23	0.27	-0.04	0.545
ENSG00000172869.15	chr5:119071555-119071656	102	+	CE	DMXL1	protein_coding	211366	0.263313	97.28	98.2	-0.92	0.658	96.5	98.29	-1.79	0.704	93.61	98.32	-4.71	0.957
ENSG00000172869.15	chr5:119081574-119081697	124	+	CE	DMXL1	protein_coding	211366	0.263313	6.97	5.92	1.05	0.563	3.83	6.09	-2.26	0.73	3.59	5.89	-2.3	0.739
ENSG00000172869.15	chr5:119097979-119098104	126	+	CE	DMXL1	protein_coding	211366	0.263313	98.74	98.86	-0.12	0.501	98.18	99.2	-1.02	0.737	98.96	99.14	-0.18	0.528
ENSG00000172869.15	chr5:119101935-119102006	72	+	CE	DMXL1	protein_coding	211366	0.263313	97.97	98.34	-0.37	0.53	98.01	99.18	-1.17	0.782	98.96	99.16	-0.2	0.568
ENSG00000172869.15	chr5:119102007-119104276	2270	+	AD	DMXL1	protein_coding	211366	0.263313	3.13	5.24	-2.11	0.642	1.81	2.79	-0.98	0.647	3.38	2.76	0.62	0.567
ENSG00000172869.15	chr5:119105180-119105258	79	+	CE	DMXL1	protein_coding	211366	0.263313	98.72	98.74	-0.02	0.513	99.01	99.16	-0.15	0.56	95.95	99.14	-3.19	0.854
ENSG00000172869.15	chr5:119110151-119110283	133	+	CE	DMXL1	protein_coding	211366	0.263313	92.28	98.52	-6.24	0.972	96.07	98.71	-2.64	0.816	96.81	98.68	-1.87	0.75
ENSG00000172869.15	chr5:119114475-119114541	67	+	CE	DMXL1	protein_coding	211366	0.263313	98.38	98.22	0.16	0.526	98.32	98.26	0.06	0.527	97.66	98.18	-0.52	0.575
ENSG00000172869.15	chr5:119116158-119116336	179	+	CE	DMXL1	protein_coding	211366	0.263313	98.71	98.8	-0.09	0.524	98.81	98.78	0.03	0.508	98.27	98.86	-0.59	0.586
ENSG00000172869.15	chr5:119118815-119119004	190	+	CE	DMXL1	protein_coding	211366	0.263313	97.83	99.17	-1.34	0.763	97.55	99.21	-1.66	0.781	98.91	99.21	-0.3	0.605
ENSG00000172869.15	chr5:119120971-119121139	169	+	CE	DMXL1	protein_coding	211366	0.263313	99.26	99.32	-0.06	0.551	99.29	99.3	-0.01	0.513	98.61	99.34	-0.73	0.704
ENSG00000172869.15	chr5:119129211-119129423	213	+	CE	DMXL1	protein_coding	211366	0.263313	99.06	99.07	-0.01	0.512	99.02	99.04	-0.02	0.516	98.73	99.06	-0.33	0.566
ENSG00000172869.15	chr5:119133132-119133385	254	+	CE	DMXL1	protein_coding	211366	0.263313	98.59	98.54	0.05	0.505	98.57	98.62	-0.05	0.511	98.76	98.91	-0.15	0.509
ENSG00000172869.15	chr5:119134013-119134178	166	+	CE	DMXL1	protein_coding	211366	0.263313	98.97	99.13	-0.16	0.566	99.12	99.18	-0.06	0.505	98.83	99.13	-0.3	0.593
ENSG00000172869.15	chr5:119134268-119134389	122	+	CE	DMXL1	protein_coding	211366	0.263313	98.83	99.27	-0.44	0.621	99.13	99.3	-0.17	0.551	98.92	99.28	-0.36	0.59
ENSG00000172869.15	chr5:119143841-119143930	90	+	CE	DMXL1	protein_coding	211366	0.263313	98.62	99.14	-0.52	0.622	98.96	99.11	-0.15	0.555	98.84	99.16	-0.32	0.546
ENSG00000172869.15	chr5:119144536-119144638	103	+	CE	DMXL1	protein_coding	211366	0.263313	98.39	98.79	-0.4	0.566	98.63	98.8	-0.17	0.545	98.84	98.76	0.08	0.515
ENSG00000172869.15	chr5:119146837-119146956	120	+	CE	DMXL1	protein_coding	211366	0.263313	98.59	98.84	-0.25	0.569	98.68	98.8	-0.12	0.512	98.8	98.84	-0.04	0.507
ENSG00000172869.15	chr5:119147249-119147470	222	+	CE	DMXL1	protein_coding	211366	0.263313	98.39	98.8	-0.41	0.584	98.53	98.75	-0.22	0.537	98.67	98.82	-0.15	0.539
ENSG00000172869.15	chr5:119148739-119150421	1683	+	CE	DMXL1	protein_coding	211366	0.263313	98.69	99.09	-0.4	0.583	98.89	99.06	-0.17	0.539	98.94	99.11	-0.17	0.517
ENSG00000172869.15	chr5:119151929-119152036	108	+	CE	DMXL1	protein_coding	211366	0.263313	98.92	99.25	-0.33	0.585	99.05	99.22	-0.17	0.555	99.03	99.24	-0.21	0.533
ENSG00000172869.15	chr5:119164507-119164676	170	+	CE	DMXL1	protein_coding	211366	0.263313	98.66	99.04	-0.38	0.589	98.92	99.11	-0.19	0.548	98.8	99.09	-0.29	0.582
ENSG00000172869.15	chr5:119165183-119165280	98	+	CE	DMXL1	protein_coding	211366	0.263313	96.92	98.97	-2.05	0.777	96.16	98.95	-2.79	0.794	96.97	98.98	-2.01	0.761
ENSG00000172869.15	chr5:119166616-119166781	166	+	CE	DMXL1	protein_coding	211366	0.263313	98.61	98.81	-0.2	0.561	98.65	98.81	-0.16	0.533	98.67	98.79	-0.12	0.545
ENSG00000172869.15	chr5:119167603-119167864	262	+	CE	DMXL1	protein_coding	211366	0.263313	98.33	91.92	6.41	0.84	98.61	91.96	6.65	0.856	98.18	91.97	6.21	0.824
ENSG00000172869.15	chr5:119175261-119175337	77	+	CE	DMXL1	protein_coding	211366	0.263313	98.8	99.14	-0.34	0.587	99.04	99.19	-0.15	0.54	98.73	99.15	-0.42	0.605
ENSG00000172869.15	chr5:119177357-119177484	128	+	CE	DMXL1	protein_coding	211366	0.263313	98.91	99.2	-0.29	0.562	99.08	99.21	-0.13	0.543	98.94	99.18	-0.24	0.575
ENSG00000172869.15	chr5:119177996-119178244	249	+	CE	DMXL1	protein_coding	211366	0.263313	97.25	98.36	-1.11	0.648	98.1	98.36	-0.26	0.545	97.34	98.4	-1.06	0.613
ENSG00000172869.15	chr5:119178575-119189707	11133	+	AA	DMXL1	protein_coding	211366	0.263313	19.66	50.6	-30.94	0.917	18.25	51.09	-32.84	0.944	31.85	50.77	-18.92	0.8
ENSG00000172869.15	chr5:119189708-119189886	179	+	CE	DMXL1	protein_coding	211366	0.263313	98.15	98.5	-0.35	0.526	98.72	98.52	0.2	0.553	97.95	98.48	-0.53	0.601
ENSG00000172869.15	chr5:119193828-119193970	143	+	CE	DMXL1	protein_coding	211366	0.263313	99.11	99.12	-0.01	0.522	99.23	99.11	0.12	0.544	99.01	99.15	-0.14	0.545
ENSG00000172869.15	chr5:119196371-119196456	86	+	CE	DMXL1	protein_coding	211366	0.263313	98.82	98.59	0.23	0.528	98.7	98.57	0.13	0.521	98.62	98.61	0.01	0.527
ENSG00000172869.15	chr5:119203319-119203436	118	+	CE	DMXL1	protein_coding	211366	0.263313	98.18	98.7	-0.52	0.55	98.7	98.67	0.03	0.534	98.47	98.71	-0.24	0.545
ENSG00000172869.15	chr5:119216901-119216904	4	+	AA	DMXL1	protein_coding	211366	0.263313	98.24	95.98	2.26	0.696	98.18	96.02	2.16	0.685	98.18	96.14	2.04	0.717
ENSG00000172869.15	chr5:119216905-119216987	83	+	CE	DMXL1	protein_coding	211366	0.263313	98.52	98.88	-0.36	0.58	98.96	98.86	0.1	0.503	98.64	98.85	-0.21	0.565
ENSG00000172869.15	chr5:119220472-119220593	122	+	CE	DMXL1	protein_coding	211366	0.263313	98.71	99.02	-0.31	0.566	99.01	99.03	-0.02	0.503	98.65	99.05	-0.4	0.56
ENSG00000172869.15	chr5:119220940-119220992	53	+	CE	DMXL1	protein_coding	211366	0.263313	98.74	98.79	-0.05	0.527	98.63	98.88	-0.25	0.513	98.58	98.83	-0.25	0.546
ENSG00000172869.15	chr5:119220993-119221081	89	+	AD	DMXL1	protein_coding	211366	0.263313	98.65	98.37	0.28	0.574	97.64	98.4	-0.76	0.599	96.1	98.35	-2.25	0.751
ENSG00000172869.15	chr5:119224709-119224769	61	+	CE	DMXL1	protein_coding	211366	0.263313	98.28	98.09	0.19	0.525	97.47	98.09	-0.62	0.588	95.96	98.09	-2.13	0.747
ENSG00000172869.15	chr5:119233340-119233348	9	+	AA	DMXL1	protein_coding	211366	0.263313	98.02	98.23	-0.21	0.559	97.36	98.15	-0.79	0.628	95.82	98.24	-2.42	0.727
ENSG00000172869.15	chr5:119233349-119233467	119	+	CE	DMXL1	protein_coding	211366	0.263313	98.57	98.71	-0.14	0.533	98.59	98.68	-0.09	0.524	98.53	98.74	-0.21	0.552
ENSG00000172869.15	chr5:119237322-119237414	93	+	CE	DMXL1	protein_coding	211366	0.263313	99.19	99.16	0.03	0.527	98.97	99.16	-0.19	0.571	99.01	99.16	-0.15	0.505
ENSG00000172869.15	chr5:119238989-119239080	92	+	CE	DMXL1	protein_coding	211366	0.263313	92.08	99.22	-7.14	0.995	94.3	99.2	-4.9	0.974	95.1	99.19	-4.09	0.876
ENSG00000172869.15	chr5:119240419-119240471	53	+	CE	DMXL1	protein_coding	211366	0.263313	99.05	99.14	-0.09	0.525	98.93	99.18	-0.25	0.57	98.76	99.14	-0.38	0.567
ENSG00000172869.15	chr5:119244359-119244576	218	+	CE	DMXL1	protein_coding	211366	0.263313	98.79	97.95	0.84	0.684	97.43	97.91	-0.48	0.531	97.42	97.95	-0.53	0.552
ENSG00000172869.15	chr5:119246995-119249120	2126	+	TE	DMXL1	protein_coding	211366	0.263313	99.15	99.26	-0.11	0.572	10.06	99.25	-89.19	1	54.71	99.26	-44.55	0.704
ENSG00000172869.15	chr5:119249121-119249127	7	+	TE	DMXL1	protein_coding	211366	0.263313	0.85	0.75	0.1	0.56	89.93	0.75	89.18	1	45.26	0.75	44.51	0.651
ENSG00000172869.15	chr5:119249128-119249138	11	+	TE	DMXL1	protein_coding	211366	0.263313	0.28	0.18	0.1	0.617	0.25	0.19	0.06	0.58	0.26	0.18	0.08	0.582
ENSG00000113558.19	chr5:134176951-134176964	14	-	TS	SKP1	protein_coding	28029	0.15005	8	0.44	7.56	1	0.49	0.43	0.06	0.575	15.06	0.44	14.62	1
ENSG00000113558.19	chr5:134176855-134176950	96	-	TS	SKP1	protein_coding	28029	0.15005	92.1	99.55	-7.45	1	99.5	99.56	-0.06	0.586	84.91	99.58	-14.67	1
ENSG00000113558.19	chr5:134176686-134176854	169	-	AD	SKP1	protein_coding	28029	0.15005	0.7	0.6	0.1	0.6	0.22	0.37	-0.15	0.775	0.4	0.38	0.02	0.549
ENSG00000113558.19	chr5:134174462-134174514	53	-	CE	SKP1	protein_coding	28029	0.15005	2.38	2.81	-0.43	0.635	1.63	1.89	-0.26	0.686	1.56	1.89	-0.33	0.735
ENSG00000113558.19	chr5:134173767-134173925	159	-	RI	SKP1	protein_coding	28029	0.15005	0.08	0.09	-0.01	0.503	0.08	0.07	0.01	0.522	0.07	0.07	0	0.525
ENSG00000113558.19	chr5:134173701-134173766	66	-	CE	SKP1	protein_coding	28029	0.15005	0.09	0.28	-0.19	0.767	0.29	0.25	0.04	0.54	0.07	0.25	-0.18	0.798
ENSG00000113558.19	chr5:134167172-134167243	72	-	CE	SKP1	protein_coding	28029	0.15005	99.95	99.95	0	0.564	99.95	99.96	-0.01	0.507	99.96	99.96	0	0.538
ENSG00000113558.19	chr5:134167171-134167171	1	-	RI	SKP1	protein_coding	28029	0.15005	99.94	99.94	0	0.538	99.94	99.94	0	0.535	99.94	99.94	0	0.534
ENSG00000113558.19	chr5:134167170-134167170	1	-	CE	SKP1	protein_coding	28029	0.15005	99.94	99.94	0	0.531	99.94	99.94	0	0.518	99.94	99.94	0	0.501
ENSG00000113558.19	chr5:134158483-134158595	113	-	AA	SKP1	protein_coding	28029	0.15005	99.95	99.95	0	0.511	99.95	99.95	0	0.527	99.94	99.95	-0.01	0.53
ENSG00000113558.19	chr5:134158455-134158482	28	-	CE	SKP1	protein_coding	28029	0.15005	99.92	99.92	0	0.5	99.92	99.92	0	0.524	99.92	99.92	0	0.528
ENSG00000113558.19	chr5:134157769-134157960	192	-	AA	SKP1	protein_coding	28029	0.15005	0.7	0.2	0.5	0.841	0.47	0.2	0.27	0.719	0.23	0.2	0.03	0.552
ENSG00000113558.19	chr5:134157572-134157768	197	-	TE	SKP1	protein_coding	28029	0.15005	0.03	0.03	0	0.512	0.03	0.03	0	0.511	0.03	0.03	0	0.529
ENSG00000113558.19	chr5:134157474-134157571	98	-	TE	SKP1	protein_coding	28029	0.15005	77.62	77.17	0.45	0.539	76.71	77.13	-0.42	0.585	79.14	77.16	1.98	0.746
ENSG00000113558.19	chr5:134157338-134157473	136	-	TE	SKP1	protein_coding	28029	0.15005	21.6	22.09	-0.49	0.568	22.52	22.11	0.41	0.551	20.03	22.07	-2.04	0.76
ENSG00000113558.19	chr5:134148935-134157337	8403	-	TE	SKP1	protein_coding	28029	0.15005	0.8	0.81	-0.01	0.503	0.8	0.81	-0.01	0.526	0.85	0.8	0.05	0.586
ENSG00000120327.7	chr5:141226094-141227759	1666	+	TE	PCDHB14	protein_coding	4416	0.0457685	44.05	94.19	-50.14	0.997	46.48	93.95	-47.47	0.998	83.27	88.81	-5.54	0.677
ENSG00000186687.16	chr5:131170944-131170988	45	+	TS	LYRM7	protein_coding	34484	2.0747	5.54	4.3	1.24	0.567	4.51	4.34	0.17	0.513	4.41	4.78	-0.37	0.513
ENSG00000186687.16	chr5:131171009-131171038	30	+	AD	LYRM7	protein_coding	34484	2.0747	97.55	99.53	-1.98	0.883	99.41	99.54	-0.13	0.535	99.36	99.48	-0.12	0.535
ENSG00000186687.16	chr5:131171039-131171058	20	+	AD	LYRM7	protein_coding	34484	2.0747	0.89	0.68	0.21	0.565	0.92	0.7	0.22	0.592	0.95	0.75	0.2	0.581
ENSG00000186687.16	chr5:131180095-131180167	73	+	CE	LYRM7	protein_coding	34484	2.0747	96.41	99.62	-3.21	0.923	99.53	99.62	-0.09	0.562	99.49	99.56	-0.07	0.567
ENSG00000186687.16	chr5:131182229-131182231	3	+	AA	LYRM7	protein_coding	34484	2.0747	80.33	94.88	-14.55	1	92.64	94.84	-2.2	0.642	94.78	98.26	-3.48	0.933
ENSG00000186687.16	chr5:131182232-131182299	68	+	CE	LYRM7	protein_coding	34484	2.0747	80.4	97.68	-17.28	1	94.58	97.67	-3.09	0.878	96.07	99.54	-3.47	0.995
ENSG00000186687.16	chr5:131187028-131187109	82	+	CE	LYRM7	protein_coding	34484	2.0747	77.48	90.29	-12.81	0.999	85.73	90.26	-4.53	0.893	88.85	99.34	-10.49	0.999
ENSG00000186687.16	chr5:131202089-131202247	159	+	RI	LYRM7	protein_coding	34484	2.0747	97.28	98.23	-0.95	0.6	98.14	98.26	-0.12	0.557	94.83	95.15	-0.32	0.525
ENSG00000186687.16	chr5:131203163-131203590	428	+	RI	LYRM7	protein_coding	34484	2.0747	99.04	98.02	1.02	0.696	99.03	98.05	0.98	0.709	99.13	97.97	1.16	0.732
ENSG00000186687.16	chr5:131203591-131204117	527	+	AA	LYRM7	protein_coding	34484	2.0747	99.03	97.9	1.13	0.716	99.03	97.85	1.18	0.717	99.01	97.86	1.15	0.712
ENSG00000213949.10	chr5:52787916-52787935	20	+	TS	ITGA1	protein_coding	171293	0.0699229	41.28	3.52	37.76	0.736	26.58	1.93	24.65	0.86	13.23	2.45	10.78	0.838
ENSG00000213949.10	chr5:52787936-52787946	11	+	TS	ITGA1	protein_coding	171293	0.0699229	52.07	93.69	-41.62	0.685	71.38	94.54	-23.16	0.733	82.64	93.96	-11.32	0.896
ENSG00000213949.10	chr5:52787947-52788414	468	+	TS	ITGA1	protein_coding	171293	0.0699229	9.88	4.49	5.39	0.816	3.38	5.04	-1.66	0.601	5.79	4.95	0.84	0.561
ENSG00000213949.10	chr5:52801409-52824312	22904	+	AA	ITGA1	protein_coding	171293	0.0699229	99.13	98.32	0.81	0.686	99.25	98.9	0.35	0.639	98.86	98.98	-0.12	0.554
ENSG00000213949.10	chr5:52849365-52849485	121	+	CE	ITGA1	protein_coding	171293	0.0699229	90.83	92.3	-1.47	0.553	93.68	92.3	1.38	0.517	93.62	92.2	1.42	0.563
ENSG00000213949.10	chr5:52861447-52861559	113	+	CE	ITGA1	protein_coding	171293	0.0699229	96.34	97.14	-0.8	0.552	97.65	97.24	0.41	0.515	97.49	97.32	0.17	0.511
ENSG00000213949.10	chr5:52864763-52864851	89	+	CE	ITGA1	protein_coding	171293	0.0699229	97.08	98.07	-0.99	0.618	98.19	98.03	0.16	0.535	98.22	98.09	0.13	0.501
ENSG00000213949.10	chr5:52864971-52865082	112	+	CE	ITGA1	protein_coding	171293	0.0699229	96.48	98.1	-1.62	0.672	98.33	98.15	0.18	0.538	98.26	98.06	0.2	0.53
ENSG00000213949.10	chr5:52865690-52865817	128	+	CE	ITGA1	protein_coding	171293	0.0699229	96.69	97.94	-1.25	0.63	98.09	97.84	0.25	0.539	97.63	97.88	-0.25	0.521
ENSG00000213949.10	chr5:52881873-52882021	149	+	CE	ITGA1	protein_coding	171293	0.0699229	94.96	96.6	-1.64	0.578	96.24	96.6	-0.36	0.505	96.65	96.49	0.16	0.501
ENSG00000213949.10	chr5:52887815-52887818	4	+	AA	ITGA1	protein_coding	171293	0.0699229	93.58	93.71	-0.13	0.5	91.91	93.65	-1.74	0.525	95.06	93.92	1.14	0.521
ENSG00000213949.10	chr5:52887819-52887965	147	+	CE	ITGA1	protein_coding	171293	0.0699229	96.7	97.29	-0.59	0.549	96.92	97.17	-0.25	0.522	97.49	97.23	0.26	0.534
ENSG00000213949.10	chr5:52893675-52893840	166	+	CE	ITGA1	protein_coding	171293	0.0699229	97.26	97.61	-0.35	0.501	97.36	97.48	-0.12	0.507	97.2	97.59	-0.39	0.51
ENSG00000213949.10	chr5:52897455-52897528	74	+	CE	ITGA1	protein_coding	171293	0.0699229	95.08	96.99	-1.91	0.629	97.35	97.06	0.29	0.528	95.74	96.91	-1.17	0.597
ENSG00000213949.10	chr5:52898239-52898383	145	+	CE	ITGA1	protein_coding	171293	0.0699229	96.3	97.93	-1.63	0.637	97.96	97.93	0.03	0.529	97.57	97.88	-0.31	0.539
ENSG00000213949.10	chr5:52905763-52905908	146	+	CE	ITGA1	protein_coding	171293	0.0699229	95.77	98.15	-2.38	0.67	97.71	98.17	-0.46	0.577	97.97	98.12	-0.15	0.522
ENSG00000213949.10	chr5:52908898-52909041	144	+	CE	ITGA1	protein_coding	171293	0.0699229	95.6	97.97	-2.37	0.677	97.65	97.86	-0.21	0.503	97.8	97.98	-0.18	0.519
ENSG00000213949.10	chr5:52910162-52910419	258	+	CE	ITGA1	protein_coding	171293	0.0699229	97.23	97.86	-0.63	0.564	97.8	97.76	0.04	0.504	97.53	97.9	-0.37	0.562
ENSG00000213949.10	chr5:52915464-52915594	131	+	CE	ITGA1	protein_coding	171293	0.0699229	97.9	98.32	-0.42	0.557	98.17	98.29	-0.12	0.511	97.92	98.28	-0.36	0.575
ENSG00000213949.10	chr5:52918732-52918898	167	+	CE	ITGA1	protein_coding	171293	0.0699229	97.27	98.28	-1.01	0.61	98.23	98.27	-0.04	0.517	97.77	98.3	-0.53	0.557
ENSG00000213949.10	chr5:52920332-52920468	137	+	CE	ITGA1	protein_coding	171293	0.0699229	96.05	97.7	-1.65	0.667	97.86	97.8	0.06	0.514	97.53	97.89	-0.36	0.535
ENSG00000213949.10	chr5:52922777-52922887	111	+	CE	ITGA1	protein_coding	171293	0.0699229	96.41	98.01	-1.6	0.665	97.85	97.98	-0.13	0.547	97.64	97.98	-0.34	0.554
ENSG00000213949.10	chr5:52925278-52925487	210	+	CE	ITGA1	protein_coding	171293	0.0699229	95.1	97.05	-1.95	0.644	97.44	96.97	0.47	0.537	96.31	97.05	-0.74	0.551
ENSG00000213949.10	chr5:52927584-52927664	81	+	CE	ITGA1	protein_coding	171293	0.0699229	94.57	97.62	-3.05	0.645	97.45	97.6	-0.15	0.505	96.65	97.49	-0.84	0.534
ENSG00000213949.10	chr5:52929625-52929701	77	+	CE	ITGA1	protein_coding	171293	0.0699229	95.88	98.3	-2.42	0.642	98.3	98.37	-0.07	0.505	97.79	98.37	-0.58	0.545
ENSG00000213949.10	chr5:52932047-52932136	90	+	CE	ITGA1	protein_coding	171293	0.0699229	95.66	98.03	-2.37	0.681	98.26	98.04	0.22	0.543	97.4	98.03	-0.63	0.575
ENSG00000213949.10	chr5:52932137-52933893	1757	+	RI	ITGA1	protein_coding	171293	0.0699229	18.75	7.91	10.84	0.727	3.8	8.07	-4.27	0.692	7.42	8.13	-0.71	0.552
ENSG00000213949.10	chr5:52933894-52933996	103	+	CE	ITGA1	protein_coding	171293	0.0699229	95.44	97.94	-2.5	0.712	97.88	97.9	-0.02	0.515	97.05	97.97	-0.92	0.599
ENSG00000213949.10	chr5:52937401-52937514	114	+	CE	ITGA1	protein_coding	171293	0.0699229	96.95	98.52	-1.57	0.68	98.03	98.47	-0.44	0.575	98.17	98.5	-0.33	0.55
ENSG00000213949.10	chr5:52939590-52939691	102	+	CE	ITGA1	protein_coding	171293	0.0699229	97.56	98.34	-0.78	0.613	98.17	98.34	-0.17	0.53	98.01	98.36	-0.35	0.541
ENSG00000213949.10	chr5:52939840-52939944	105	+	CE	ITGA1	protein_coding	171293	0.0699229	97.96	98.08	-0.12	0.508	94.85	98.08	-3.23	0.737	97.91	98.09	-0.18	0.502
ENSG00000213949.10	chr5:52944943-52945035	93	+	CE	ITGA1	protein_coding	171293	0.0699229	97.64	98.16	-0.52	0.559	97.71	98.19	-0.48	0.543	97.84	98.17	-0.33	0.554
ENSG00000213949.10	chr5:52947345-52947461	117	+	CE	ITGA1	protein_coding	171293	0.0699229	97.22	98.17	-0.95	0.625	97.74	98.11	-0.37	0.538	97.53	98.1	-0.57	0.571
ENSG00000213949.10	chr5:52952407-52952512	106	+	TE	ITGA1	protein_coding	171293	0.0699229	39.59	83.59	-44	0.745	76.12	83.49	-7.37	0.896	91.09	83.56	7.53	0.906
ENSG00000213949.10	chr5:52952513-52956483	3971	+	TE	ITGA1	protein_coding	171293	0.0699229	57.22	15.42	41.8	0.793	22.46	15.55	6.91	0.883	8.54	15.49	-6.95	0.893
ENSG00000213949.10	chr5:52956484-52956491	8	+	TE	ITGA1	protein_coding	171293	0.0699229	3.47	1.08	2.39	0.881	1.52	1.08	0.44	0.693	0.78	1.07	-0.29	0.676
ENSG00000213949.10	chr5:52956492-52959209	2718	+	TE	ITGA1	protein_coding	171293	0.0699229	1.2	0.55	0.65	0.713	0.61	0.57	0.04	0.552	0.44	0.57	-0.13	0.572
ENSG00000064652.11	chr5:122936734-122936817	84	+	CE	SNX24	protein_coding	185915	0.0892576	98.44	98.15	0.29	0.533	98.18	98.08	0.1	0.505	98.29	98.2	0.09	0.514
ENSG00000064652.11	chr5:122946055-122946159	105	+	CE	SNX24	protein_coding	185915	0.0892576	98.7	98.1	0.6	0.615	98.12	98.2	-0.08	0.503	98.44	98.21	0.23	0.562
ENSG00000064652.11	chr5:122946160-122965521	19362	+	AD	SNX24	protein_coding	185915	0.0892576	9.11	10.71	-1.6	0.556	9.69	10.75	-1.06	0.517	11.38	10.77	0.61	0.51
ENSG00000064652.11	chr5:122999912-123000006	95	+	CE	SNX24	protein_coding	185915	0.0892576	98.74	98.3	0.44	0.577	98.31	98.18	0.13	0.543	98.3	98.28	0.02	0.504
ENSG00000064652.11	chr5:123001405-123001437	33	+	CE	SNX24	protein_coding	185915	0.0892576	99.27	99.01	0.26	0.596	99.02	99.05	-0.03	0.511	99.08	99.03	0.05	0.534
ENSG00000064652.11	chr5:123001940-123002004	65	+	CE	SNX24	protein_coding	185915	0.0892576	99.39	99.27	0.12	0.562	99.33	99.29	0.04	0.518	97.98	99.29	-1.31	0.751
ENSG00000064652.11	chr5:123002005-123002080	76	+	AD	SNX24	protein_coding	185915	0.0892576	12.07	15.12	-3.05	0.624	8.07	15.27	-7.2	0.863	7.87	15.38	-7.51	0.871
ENSG00000064652.11	chr5:123007682-123007745	64	+	CE	SNX24	protein_coding	185915	0.0892576	99.34	99.19	0.15	0.544	99.34	99.2	0.14	0.533	99.25	99.23	0.02	0.552
ENSG00000064652.11	chr5:123007746-123007782	37	+	TE	SNX24	protein_coding	185915	0.0892576	0.09	0.12	-0.03	0.565	0.12	0.12	0	0.515	0.12	0.12	0	0.503
ENSG00000064652.11	chr5:123007783-123008610	828	+	TE	SNX24	protein_coding	185915	0.0892576	28.16	31.37	-3.21	0.739	28.31	31.47	-3.16	0.823	15.19	31.99	-16.8	0.995
ENSG00000064652.11	chr5:123008611-123009205	595	+	TE	SNX24	protein_coding	185915	0.0892576	71.85	68.62	3.23	0.688	71.73	68.46	3.27	0.852	84.77	67.98	16.79	0.991
ENSG00000173545.5	chr5:16463482-16463742	261	-	CE	ZNF622	protein_coding	14281	2.09286	99.66	99.72	-0.06	0.552	99.69	99.72	-0.03	0.506	99.74	99.72	0.02	0.507
ENSG00000173545.5	chr5:16463108-16463270	163	-	CE	ZNF622	protein_coding	14281	2.09286	99.68	99.74	-0.06	0.563	99.7	99.75	-0.05	0.565	99.74	99.74	0	0.51
ENSG00000173545.5	chr5:16458517-16458629	113	-	CE	ZNF622	protein_coding	14281	2.09286	99.65	99.73	-0.08	0.569	99.67	99.74	-0.07	0.532	99.73	99.74	-0.01	0.514
ENSG00000173545.5	chr5:16453013-16453156	144	-	CE	ZNF622	protein_coding	14281	2.09286	99.66	99.74	-0.08	0.544	99.65	99.73	-0.08	0.598	99.72	99.73	-0.01	0.501
ENSG00000146013.11	chr5:138264261-138264548	288	-	CE	GFRA3	protein_coding	22241	0.030521	91.21	93.45	-2.24	0.578	91.6	93.48	-1.88	0.594	93.36	93.15	0.21	0.501
ENSG00000146013.11	chr5:138259557-138259649	93	-	CE	GFRA3	protein_coding	22241	0.030521	93.86	95.08	-1.22	0.551	90.64	95.06	-4.42	0.661	89.92	95.11	-5.19	0.665
ENSG00000146013.11	chr5:138257639-138257951	313	-	CE	GFRA3	protein_coding	22241	0.030521	88.62	89	-0.38	0.523	88.6	88.88	-0.28	0.502	88.88	88.65	0.23	0.531
ENSG00000146013.11	chr5:138253287-138253375	89	-	CE	GFRA3	protein_coding	22241	0.030521	90.51	89.33	1.18	0.548	89.56	89.6	-0.04	0.508	62.84	89.36	-26.52	0.931
ENSG00000146013.11	chr5:138252382-138253057	676	-	TE	GFRA3	protein_coding	22241	0.030521	88.36	93.86	-5.5	0.655	94.66	93.82	0.84	0.528	92.68	94.04	-1.36	0.554
ENSG00000146013.11	chr5:138252380-138252381	2	-	TE	GFRA3	protein_coding	22241	0.030521	11.74	6.2	5.54	0.656	5.26	5.91	-0.65	0.518	7.15	5.94	1.21	0.575
ENSG00000170271.11	chr5:154850604-154850609	6	-	TS	FAXDC2	protein_coding	40760	0.113558	6.31	10.38	-4.07	0.63	6.69	11.06	-4.37	0.644	5.49	9.62	-4.13	0.631
ENSG00000170271.11	chr5:154850591-154850603	13	-	TS	FAXDC2	protein_coding	40760	0.113558	6.42	49.16	-42.74	0.774	26.94	49.42	-22.48	0.601	5.38	59.68	-54.3	0.964
ENSG00000170271.11	chr5:154850483-154850590	108	-	TS	FAXDC2	protein_coding	40760	0.113558	93.56	50.68	42.88	0.749	73.15	50.55	22.6	0.603	94.65	41.06	53.59	0.96
ENSG00000170271.11	chr5:154838131-154838178	48	-	CE	FAXDC2	protein_coding	40760	0.113558	92.49	92.75	-0.26	0.525	92.24	92.81	-0.57	0.59	96.54	92.93	3.61	0.686
ENSG00000170271.11	chr5:154834843-154834934	92	-	CE	FAXDC2	protein_coding	40760	0.113558	95.6	93.13	2.47	0.58	91.05	93.04	-1.99	0.636	93.41	93.03	0.38	0.54
ENSG00000170271.11	chr5:154834625-154834728	104	-	CE	FAXDC2	protein_coding	40760	0.113558	92.88	94.34	-1.46	0.559	91.33	94.48	-3.15	0.675	92.05	94.48	-2.43	0.626
ENSG00000170271.11	chr5:154830801-154830922	122	-	CE	FAXDC2	protein_coding	40760	0.113558	88.75	96.3	-7.55	0.885	95.31	96.37	-1.06	0.608	95.26	96.36	-1.1	0.59
ENSG00000170271.11	chr5:154823308-154823386	79	-	AD	FAXDC2	protein_coding	40760	0.113558	11.66	5.18	6.48	0.69	3.86	4.92	-1.06	0.549	5.25	4.14	1.11	0.606
ENSG00000170271.11	chr5:154822472-154822577	106	-	CE	FAXDC2	protein_coding	40760	0.113558	94.88	97.45	-2.57	0.71	97.02	97.5	-0.48	0.617	97.58	97.73	-0.15	0.574
ENSG00000170271.11	chr5:154821260-154821426	167	-	CE	FAXDC2	protein_coding	40760	0.113558	97.35	97.74	-0.39	0.524	98.16	97.78	0.38	0.566	98.49	97.77	0.72	0.605
ENSG00000170271.11	chr5:154820473-154821259	787	-	RI	FAXDC2	protein_coding	40760	0.113558	6.51	4.34	2.17	0.575	13.98	4.2	9.78	0.877	12.22	4.14	8.08	0.751
ENSG00000170271.11	chr5:154820194-154820472	279	-	TE	FAXDC2	protein_coding	40760	0.113558	14.21	35.14	-20.93	0.806	1.14	34.63	-33.49	0.995	14.02	17.56	-3.54	0.545
ENSG00000170271.11	chr5:154819750-154820193	444	-	TE	FAXDC2	protein_coding	40760	0.113558	85.82	65.08	20.74	0.831	98.87	65.26	33.61	0.997	0.31	0.46	-0.15	0.59
ENSG00000170271.11	chr5:154818492-154818493	2	-	TE	FAXDC2	protein_coding	40760	0.113558	10.7	11.86	-1.16	0.519	7.22	12.29	-5.07	0.656	32.22	13.87	18.35	0.886
ENSG00000183666.20	chr5:21459678-21459743	66	+	CE	GUSBP1	transcribed_unprocessed_pseudogene	42266	0	96.09	96.29	-0.2	0.505	97.25	97.54	-0.29	0.524	98.31	97.71	0.6	0.599
ENSG00000183666.20	chr5:21461783-21461866	84	+	CE	GUSBP1	transcribed_unprocessed_pseudogene	42266	0	95.4	95.57	-0.17	0.542	97.96	98.04	-0.08	0.519	98.63	97.9	0.73	0.659
ENSG00000183666.20	chr5:21466619-21466748	130	+	CE	GUSBP1	transcribed_unprocessed_pseudogene	42266	0	42.28	51.75	-9.47	0.642	61.46	65.88	-4.42	0.579	73.44	65.38	8.06	0.686
ENSG00000183666.20	chr5:21471462-21471646	185	+	CE	GUSBP1	transcribed_unprocessed_pseudogene	42266	0	84.94	49.29	35.65	0.95	61.7	48.18	13.52	0.678	74.68	33.47	41.21	0.937
ENSG00000161013.17	chr5:179806867-179806952	86	-	TS	MGAT4B	protein_coding	9355	9.00772	0.35	0.4	-0.05	0.523	0.43	0.41	0.02	0.504	0.29	0.41	-0.12	0.58
ENSG00000161013.17	chr5:179806592-179806866	275	-	TS	MGAT4B	protein_coding	9355	9.00772	99.67	99.59	0.08	0.569	99.57	99.58	-0.01	0.512	99.72	99.59	0.13	0.584
ENSG00000161013.17	chr5:179806564-179806591	28	-	AA	MGAT4B	protein_coding	9355	9.00772	99.19	99.3	-0.11	0.558	99.22	99.32	-0.1	0.554	99.35	99.24	0.11	0.52
ENSG00000161013.17	chr5:179806193-179806449	257	-	CE	MGAT4B	protein_coding	9355	9.00772	0.73	0.77	-0.04	0.526	1.98	0.69	1.29	0.787	0.5	0.69	-0.19	0.561
ENSG00000161013.17	chr5:179806184-179806192	9	-	AD	MGAT4B	protein_coding	9355	9.00772	2.62	5.36	-2.74	0.854	0.7	0.68	0.02	0.54	0.51	0.7	-0.19	0.579
ENSG00000161013.17	chr5:179801970-179802255	286	-	RI	MGAT4B	protein_coding	9355	9.00772	13.44	15.51	-2.07	0.702	17.49	14.12	3.37	0.784	12.5	13.96	-1.46	0.657
ENSG00000161013.17	chr5:179801693-179801694	2	-	AA	MGAT4B	protein_coding	9355	9.00772	99.3	97.09	2.21	0.978	98.95	98.96	-0.01	0.596	98.88	98.84	0.04	0.551
ENSG00000161013.17	chr5:179801678-179801692	15	-	AA	MGAT4B	protein_coding	9355	9.00772	99.81	99.82	-0.01	0.508	99.8	99.81	-0.01	0.519	99.8	99.82	-0.02	0.504
ENSG00000161013.17	chr5:179801582-179801677	96	-	CE	MGAT4B	protein_coding	9355	9.00772	99.89	99.88	0.01	0.501	99.86	99.88	-0.02	0.527	99.87	99.88	-0.01	0.523
ENSG00000161013.17	chr5:179801554-179801581	28	-	AD	MGAT4B	protein_coding	9355	9.00772	99.9	99.9	0	0.525	99.89	99.89	0	0.531	99.8	99.9	-0.1	0.67
ENSG00000161013.17	chr5:179801468-179801553	86	-	RI	MGAT4B	protein_coding	9355	9.00772	1.95	1.6	0.35	0.666	1.58	0.91	0.67	0.739	1.73	0.9	0.83	0.802
ENSG00000161013.17	chr5:179801385-179801467	83	-	AA	MGAT4B	protein_coding	9355	9.00772	96.58	98.29	-1.71	0.946	95.85	98.81	-2.96	0.967	97.5	98.8	-1.3	0.864
ENSG00000161013.17	chr5:179801380-179801384	5	-	AA	MGAT4B	protein_coding	9355	9.00772	97.53	99.07	-1.54	0.929	97.03	99.06	-2.03	0.932	98.27	99.06	-0.79	0.811
ENSG00000161013.17	chr5:179801373-179801379	7	-	AA	MGAT4B	protein_coding	9355	9.00772	97.71	99.06	-1.35	0.877	97.02	99.06	-2.04	0.928	98.37	99.05	-0.68	0.813
ENSG00000161013.17	chr5:179800929-179800953	25	-	AA	MGAT4B	protein_coding	9355	9.00772	98.51	99.61	-1.1	0.881	98.92	99.62	-0.7	0.879	99.76	99.61	0.15	0.618
ENSG00000161013.17	chr5:179800907-179800928	22	-	CE	MGAT4B	protein_coding	9355	9.00772	99.82	99.92	-0.1	0.749	99.93	99.92	0.01	0.525	99.92	99.92	0	0.522
ENSG00000161013.17	chr5:179800184-179800259	76	-	CE	MGAT4B	protein_coding	9355	9.00772	99.93	99.93	0	0.528	99.92	99.93	-0.01	0.543	99.93	99.94	-0.01	0.502
ENSG00000161013.17	chr5:179800069-179800096	28	-	AA	MGAT4B	protein_coding	9355	9.00772	1.89	2.47	-0.58	0.695	1.36	2.58	-1.22	0.913	1.75	2.49	-0.74	0.794
ENSG00000161013.17	chr5:179799954-179800068	115	-	CE	MGAT4B	protein_coding	9355	9.00772	99.81	99.86	-0.05	0.574	99.86	99.74	0.12	0.685	99.9	99.81	0.09	0.712
ENSG00000161013.17	chr5:179799308-179799310	3	-	AA	MGAT4B	protein_coding	9355	9.00772	90.55	88.28	2.27	0.77	92.42	86.46	5.96	0.89	92.57	91.17	1.4	0.586
ENSG00000161013.17	chr5:179799203-179799250	48	-	CE	MGAT4B	protein_coding	9355	9.00772	96.1	95.56	0.54	0.617	97.43	96.16	1.27	0.858	98.01	97.7	0.31	0.565
ENSG00000161013.17	chr5:179799122-179799175	54	-	AA	MGAT4B	protein_coding	9355	9.00772	2.28	3.51	-1.23	0.841	2.08	3.21	-1.13	0.816	1.22	3.51	-2.29	0.986
ENSG00000161013.17	chr5:179799065-179799121	57	-	CE	MGAT4B	protein_coding	9355	9.00772	99.92	99.92	0	0.508	99.9	99.92	-0.02	0.536	99.91	99.92	-0.01	0.507
ENSG00000161013.17	chr5:179798928-179799064	137	-	AD	MGAT4B	protein_coding	9355	9.00772	98.02	98.27	-0.25	0.557	98.38	99.03	-0.65	0.787	98.67	99.02	-0.35	0.717
ENSG00000161013.17	chr5:179798577-179798591	15	-	AA	MGAT4B	protein_coding	9355	9.00772	93.53	95.88	-2.35	0.926	93.72	97.66	-3.94	0.935	94.22	97.65	-3.43	0.923
ENSG00000161013.17	chr5:179798513-179798576	64	-	CE	MGAT4B	protein_coding	9355	9.00772	99.76	99.91	-0.15	0.779	99.9	99.91	-0.01	0.531	99.9	99.9	0	0.506
ENSG00000161013.17	chr5:179798504-179798512	9	-	AD	MGAT4B	protein_coding	9355	9.00772	0.16	0.14	0.02	0.536	0.16	0.15	0.01	0.515	0.2	0.2	0	0.522
ENSG00000161013.17	chr5:179798435-179798453	19	-	AA	MGAT4B	protein_coding	9355	9.00772	0.93	0.46	0.47	0.837	0.61	0.46	0.15	0.61	0.51	0.63	-0.12	0.525
ENSG00000161013.17	chr5:179798165-179798277	113	-	CE	MGAT4B	protein_coding	9355	9.00772	99.92	99.92	0	0.525	99.91	99.92	-0.01	0.54	99.92	99.92	0	0.5
ENSG00000161013.17	chr5:179797597-179797609	13	-	TE	MGAT4B	protein_coding	9355	9.00772	6.45	5.82	0.63	0.623	7.31	4.89	2.42	0.679	20.76	4.87	15.89	0.968
ENSG00000170458.15	chr5:140631732-140632980	1249	-	TE	CD14	protein_coding	1972	0.095059	93.03	93.66	-0.63	0.528	91.21	93.87	-2.66	0.601	87.29	93.77	-6.48	0.692
ENSG00000170458.15	chr5:140631728-140631731	4	-	TE	CD14	protein_coding	1972	0.095059	6.9	6.68	0.22	0.517	8.74	6.61	2.13	0.523	12.76	6.09	6.67	0.664
ENSG00000113161.17	chr5:75336618-75336643	26	+	AD	HMGCR	protein_coding	27672	3.61111	12.17	25.55	-13.38	0.775	14.75	23.37	-8.62	0.658	13.65	23.32	-9.67	0.706
ENSG00000113161.17	chr5:75337180-75337199	20	+	TS	HMGCR	protein_coding	27672	3.61111	1.98	2.24	-0.26	0.508	2.19	3.03	-0.84	0.569	1.93	3.1	-1.17	0.609
ENSG00000113161.17	chr5:75337200-75337219	20	+	TS	HMGCR	protein_coding	27672	3.61111	2	2.14	-0.14	0.504	2.14	3.06	-0.92	0.562	1.87	2.97	-1.1	0.614
ENSG00000113161.17	chr5:75337220-75337221	2	+	TS	HMGCR	protein_coding	27672	3.61111	1.99	14.25	-12.26	0.905	2.2	15.02	-12.82	0.893	13.84	14.88	-1.04	0.562
ENSG00000113161.17	chr5:75337222-75337231	10	+	TS	HMGCR	protein_coding	27672	3.61111	17.96	14.27	3.69	0.569	2.14	14.84	-12.7	0.901	14	14.98	-0.98	0.544
ENSG00000113161.17	chr5:75337232-75337245	14	+	TS	HMGCR	protein_coding	27672	3.61111	17.98	14.41	3.57	0.561	2.14	14.87	-12.73	0.901	13.8	14.8	-1	0.564
ENSG00000113161.17	chr5:75337246-75337269	24	+	TS	HMGCR	protein_coding	27672	3.61111	66	61.49	4.51	0.539	97.78	61.3	36.48	0.77	62.39	61.24	1.15	0.51
ENSG00000113161.17	chr5:75337270-75337300	31	+	TS	HMGCR	protein_coding	27672	3.61111	2	2.32	-0.32	0.525	2.09	3.04	-0.95	0.572	1.94	3.16	-1.22	0.608
ENSG00000113161.17	chr5:75337348-75337676	329	+	AF	HMGCR	protein_coding	27672	3.61111	1.08	0.83	0.25	0.565	1.03	0.9	0.13	0.531	0.72	0.88	-0.16	0.56
ENSG00000113161.17	chr5:75338205-75338303	99	+	CE	HMGCR	protein_coding	27672	3.61111	1.8	2.17	-0.37	0.555	2.34	2.33	0.01	0.528	3.12	2.36	0.76	0.609
ENSG00000113161.17	chr5:75340448-75340688	241	+	CE	HMGCR	protein_coding	27672	3.61111	1.79	2.62	-0.83	0.696	3.76	2.96	0.8	0.632	3.69	2.95	0.74	0.522
ENSG00000113161.17	chr5:75343853-75343964	112	+	CE	HMGCR	protein_coding	27672	3.61111	99.31	99.77	-0.46	0.78	99.75	99.81	-0.06	0.548	99.76	99.81	-0.05	0.598
ENSG00000113161.17	chr5:75344245-75344332	88	+	CE	HMGCR	protein_coding	27672	3.61111	99.25	99.81	-0.56	0.856	99.76	99.81	-0.05	0.538	99.76	99.82	-0.06	0.58
ENSG00000113161.17	chr5:75344333-75344622	290	+	RI	HMGCR	protein_coding	27672	3.61111	0.55	0.37	0.18	0.616	0.5	0.39	0.11	0.555	0.32	0.38	-0.06	0.574
ENSG00000113161.17	chr5:75344623-75344745	123	+	CE	HMGCR	protein_coding	27672	3.61111	0.93	0.36	0.57	0.748	0.48	0.38	0.1	0.548	0.3	0.39	-0.09	0.563
ENSG00000113161.17	chr5:75344746-75345573	828	+	RI	HMGCR	protein_coding	27672	3.61111	0.67	0.53	0.14	0.568	0.49	0.53	-0.04	0.537	0.64	0.52	0.12	0.586
ENSG00000113161.17	chr5:75345574-75345658	85	+	CE	HMGCR	protein_coding	27672	3.61111	99.72	99.8	-0.08	0.556	99.75	99.79	-0.04	0.579	99.74	99.8	-0.06	0.578
ENSG00000113161.17	chr5:75347204-75347309	106	+	CE	HMGCR	protein_coding	27672	3.61111	99.7	99.74	-0.04	0.554	99.68	99.74	-0.06	0.567	99.69	99.74	-0.05	0.559
ENSG00000113161.17	chr5:75350042-75350148	107	+	CE	HMGCR	protein_coding	27672	3.61111	99.63	99.71	-0.08	0.553	99.66	99.72	-0.06	0.565	99.67	99.72	-0.05	0.557
ENSG00000113161.17	chr5:75350258-75350374	117	+	CE	HMGCR	protein_coding	27672	3.61111	99.74	99.79	-0.05	0.558	99.74	99.78	-0.04	0.535	99.73	99.79	-0.06	0.574
ENSG00000113161.17	chr5:75350789-75350949	161	+	CE	HMGCR	protein_coding	27672	3.61111	99.8	99.83	-0.03	0.553	99.8	99.83	-0.03	0.546	99.77	99.82	-0.05	0.559
ENSG00000113161.17	chr5:75351068-75351315	248	+	CE	HMGCR	protein_coding	27672	3.61111	99.82	99.85	-0.03	0.564	99.83	99.85	-0.02	0.528	99.79	99.86	-0.07	0.623
ENSG00000113161.17	chr5:75351316-75351423	108	+	RI	HMGCR	protein_coding	27672	3.61111	0.97	1.11	-0.14	0.561	1.6	1.1	0.5	0.683	0.78	1.07	-0.29	0.599
ENSG00000113161.17	chr5:75351424-75351516	93	+	AA	HMGCR	protein_coding	27672	3.61111	99.73	99.35	0.38	0.808	99.08	99.36	-0.28	0.727	99.09	99.37	-0.28	0.772
ENSG00000113161.17	chr5:75351517-75351602	86	+	CE	HMGCR	protein_coding	27672	3.61111	99.77	99.83	-0.06	0.592	99.79	99.83	-0.04	0.55	99.65	99.83	-0.18	0.68
ENSG00000113161.17	chr5:75354503-75354697	195	+	CE	HMGCR	protein_coding	27672	3.61111	99.73	99.77	-0.04	0.515	99.72	99.76	-0.04	0.534	99.81	99.76	0.05	0.589
ENSG00000113161.17	chr5:75355365-75355522	158	+	CE	HMGCR	protein_coding	27672	3.61111	99.72	99.79	-0.07	0.593	99.72	99.79	-0.07	0.598	99.83	99.79	0.04	0.559
ENSG00000113161.17	chr5:75356343-75356448	106	+	CE	HMGCR	protein_coding	27672	3.61111	99.64	99.74	-0.1	0.583	99.68	99.75	-0.07	0.573	99.78	99.74	0.04	0.543
ENSG00000113161.17	chr5:75359170-75359310	141	+	CE	HMGCR	protein_coding	27672	3.61111	99.8	99.85	-0.05	0.555	99.82	99.85	-0.03	0.538	99.88	99.86	0.02	0.544
ENSG00000113161.17	chr5:75359398-75359511	114	+	CE	HMGCR	protein_coding	27672	3.61111	98.9	99.8	-0.9	0.957	99.58	99.8	-0.22	0.705	99.34	99.81	-0.47	0.917
ENSG00000113161.17	chr5:75359512-75359556	45	+	AD	HMGCR	protein_coding	27672	3.61111	96.87	99.32	-2.45	0.979	99.47	99.65	-0.18	0.648	97.01	99.34	-2.33	0.971
ENSG00000113161.17	chr5:75360288-75360482	195	+	TE	HMGCR	protein_coding	27672	3.61111	0.06	0.05	0.01	0.565	5.68	0.05	5.63	0.989	0.04	0.05	-0.01	0.544
ENSG00000113161.17	chr5:75360483-75360529	47	+	TE	HMGCR	protein_coding	27672	3.61111	0.06	0.05	0.01	0.587	0.06	0.05	0.01	0.554	0.04	0.05	-0.01	0.558
ENSG00000113161.17	chr5:75360530-75360758	229	+	TE	HMGCR	protein_coding	27672	3.61111	22.1	20.32	1.78	0.666	17.61	20.59	-2.98	0.692	15.16	21.07	-5.91	0.762
ENSG00000113161.17	chr5:75360759-75361423	665	+	TE	HMGCR	protein_coding	27672	3.61111	25.1	29.46	-4.36	0.72	30.99	29.22	1.77	0.632	27.76	28.72	-0.96	0.562
ENSG00000113161.17	chr5:75361424-75362089	666	+	TE	HMGCR	protein_coding	27672	3.61111	46.72	40.57	6.15	0.765	41.39	40.62	0.77	0.555	48.04	40.59	7.45	0.8
ENSG00000113161.17	chr5:75362090-75362101	12	+	TE	HMGCR	protein_coding	27672	3.61111	4.58	8.45	-3.87	0.619	3.09	8.38	-5.29	0.703	8.13	8.46	-0.33	0.614
ENSG00000113161.17	chr5:75362102-75364001	1900	+	TE	HMGCR	protein_coding	27672	3.61111	1.65	1.34	0.31	0.731	1.5	1.34	0.16	0.631	1.01	1.35	-0.34	0.844
ENSG00000164252.13	chr5:77030404-77030409	6	+	TS	AGGF1	protein_coding	35983	0.781766	0.82	1.08	-0.26	0.582	1.08	1.12	-0.04	0.504	2.08	1.09	0.99	0.669
ENSG00000164252.13	chr5:77030410-77030455	46	+	TS	AGGF1	protein_coding	35983	0.781766	84.58	87.86	-3.28	0.737	84.54	87.92	-3.38	0.74	81.49	87.92	-6.43	0.834
ENSG00000164252.13	chr5:77030456-77030507	52	+	TS	AGGF1	protein_coding	35983	0.781766	15.4	12.16	3.24	0.743	15.62	12.17	3.45	0.755	18.31	12.06	6.25	0.83
ENSG00000164252.13	chr5:77030508-77030607	100	+	AD	AGGF1	protein_coding	35983	0.781766	98.86	98.84	0.02	0.519	98.8	98.9	-0.1	0.528	99.43	98.88	0.55	0.723
ENSG00000164252.13	chr5:77030608-77030892	285	+	AD	AGGF1	protein_coding	35983	0.781766	98.92	98.88	0.04	0.514	98.85	98.94	-0.09	0.517	99.56	98.95	0.61	0.745
ENSG00000164252.13	chr5:77030893-77030976	84	+	AD	AGGF1	protein_coding	35983	0.781766	98.85	97.65	1.2	0.852	96.88	97.79	-0.91	0.676	99.43	97.79	1.64	0.945
ENSG00000164252.13	chr5:77034418-77034520	103	+	CE	AGGF1	protein_coding	35983	0.781766	99.52	99.46	0.06	0.551	99.38	99.47	-0.09	0.529	98.75	99.49	-0.74	0.642
ENSG00000164252.13	chr5:77035541-77035743	203	+	CE	AGGF1	protein_coding	35983	0.781766	99.09	99.03	0.06	0.523	98.79	99.03	-0.24	0.565	97.39	99.04	-1.65	0.739
ENSG00000164252.13	chr5:77036556-77036720	165	+	CE	AGGF1	protein_coding	35983	0.781766	96.46	97.3	-0.84	0.532	95.86	97.12	-1.26	0.581	92.91	97.25	-4.34	0.699
ENSG00000164252.13	chr5:77046347-77046677	331	+	CE	AGGF1	protein_coding	35983	0.781766	95.28	93.91	1.37	0.553	94.15	93.66	0.49	0.511	89.28	93.79	-4.51	0.65
ENSG00000164252.13	chr5:77048161-77048272	112	+	CE	AGGF1	protein_coding	35983	0.781766	96.65	95.94	0.71	0.552	95.81	95.9	-0.09	0.536	92.91	96.1	-3.19	0.654
ENSG00000164252.13	chr5:77048936-77048987	52	+	CE	AGGF1	protein_coding	35983	0.781766	96.43	95.91	0.52	0.521	95.39	95.66	-0.27	0.505	93.01	95.8	-2.79	0.609
ENSG00000164252.13	chr5:77052706-77052807	102	+	CE	AGGF1	protein_coding	35983	0.781766	97.25	96.76	0.49	0.554	96.61	96.97	-0.36	0.531	94.15	96.84	-2.69	0.652
ENSG00000164252.13	chr5:77053965-77054130	166	+	CE	AGGF1	protein_coding	35983	0.781766	97.03	96.41	0.62	0.545	96.34	96.49	-0.15	0.521	93.37	96.22	-2.85	0.646
ENSG00000164252.13	chr5:77055514-77055596	83	+	CE	AGGF1	protein_coding	35983	0.781766	96.31	95.82	0.49	0.507	95.62	95.85	-0.23	0.514	90.81	95.65	-4.84	0.694
ENSG00000164252.13	chr5:77061703-77061802	100	+	CE	AGGF1	protein_coding	35983	0.781766	99.43	99.41	0.02	0.503	99.28	99.39	-0.11	0.552	98.82	99.43	-0.61	0.657
ENSG00000131508.17	chr5:139561339-139561613	275	+	AF	UBE2D2	protein_coding	102003	1.33904	99.88	99.87	0.01	0.523	99.82	99.88	-0.06	0.558	99.84	99.87	-0.03	0.54
ENSG00000131508.17	chr5:139561614-139561644	31	+	RI	UBE2D2	protein_coding	102003	1.33904	99.94	99.89	0.05	0.681	99.91	99.89	0.02	0.587	99.92	99.88	0.04	0.586
ENSG00000131508.17	chr5:139599849-139599946	98	+	CE	UBE2D2	protein_coding	102003	1.33904	0.64	0.52	0.12	0.574	0.6	0.51	0.09	0.568	0.55	0.51	0.04	0.541
ENSG00000131508.17	chr5:139614586-139614617	32	+	CE	UBE2D2	protein_coding	102003	1.33904	99.67	99.27	0.4	0.776	99.6	99.12	0.48	0.833	99.55	99.27	0.28	0.665
ENSG00000131508.17	chr5:139614861-139614966	106	+	CE	UBE2D2	protein_coding	102003	1.33904	99.72	99.58	0.14	0.578	99.6	99.71	-0.11	0.661	99.7	99.58	0.12	0.58
ENSG00000131508.17	chr5:139623368-139623409	42	+	AA	UBE2D2	protein_coding	102003	1.33904	99.7	99.87	-0.17	0.806	99.49	99.83	-0.34	0.909	99.9	99.82	0.08	0.653
ENSG00000131508.17	chr5:139623410-139623461	52	+	CE	UBE2D2	protein_coding	102003	1.33904	99.71	99.92	-0.21	0.918	99.75	99.92	-0.17	0.877	99.9	99.92	-0.02	0.551
ENSG00000131508.17	chr5:139625077-139626755	1679	+	AA	UBE2D2	protein_coding	102003	1.33904	0.68	0.96	-0.28	0.731	0.77	0.81	-0.04	0.588	0.28	0.65	-0.37	0.841
ENSG00000131508.17	chr5:139627552-139628214	663	+	TE	UBE2D2	protein_coding	102003	1.33904	47.46	49.89	-2.43	0.581	51.19	49.78	1.41	0.539	59.09	49.26	9.83	0.74
ENSG00000131508.17	chr5:139628215-139628403	189	+	TE	UBE2D2	protein_coding	102003	1.33904	42.18	38.54	3.64	0.524	25.84	38.78	-12.94	0.986	20.49	39.13	-18.64	0.798
ENSG00000131508.17	chr5:139628404-139628434	31	+	TE	UBE2D2	protein_coding	102003	1.33904	11.23	12.1	-0.87	0.663	23.55	12	11.55	0.774	21	12.11	8.89	0.928
ENSG00000168621.15	chr5:37834724-37834822	99	-	CE	GDNF	protein_coding	27364	0.0544852	78.58	89.34	-10.76	0.804	87.22	89.15	-1.93	0.555	92.57	89.29	3.28	0.596
ENSG00000168621.15	chr5:37834646-37834723	78	-	AD	GDNF	protein_coding	27364	0.0544852	52.94	54.31	-1.37	0.518	64.5	54.09	10.41	0.653	55.22	54.54	0.68	0.512
ENSG00000168621.15	chr5:37816026-37816135	110	-	TE	GDNF	protein_coding	27364	0.0544852	1.5	42.16	-40.66	0.713	44.14	42.27	1.87	0.527	34.34	42.33	-7.99	0.555
ENSG00000168621.15	chr5:37815651-37816025	375	-	TE	GDNF	protein_coding	27364	0.0544852	11.69	18.9	-7.21	0.619	7.36	18.9	-11.54	0.671	5.46	18.97	-13.51	0.744
ENSG00000168621.15	chr5:37812677-37815650	2974	-	TE	GDNF	protein_coding	27364	0.0544852	88.28	39.62	48.66	0.963	49.69	39.75	9.94	0.574	60.82	39.44	21.38	0.684
ENSG00000197822.12	chr5:69492660-69492710	51	+	AD	OCLN	protein_coding	65812	0.252225	13.4	11.3	2.1	0.561	37.63	10.98	26.65	0.945	14.84	13.79	1.05	0.528
ENSG00000197822.12	chr5:69492773-69492789	17	+	TS	OCLN	protein_coding	65812	0.252225	6	4.34	1.66	0.549	4.93	4.31	0.62	0.521	3.28	4.46	-1.18	0.595
ENSG00000197822.12	chr5:69492790-69492800	11	+	TS	OCLN	protein_coding	65812	0.252225	6.16	4.25	1.91	0.576	4.77	4.21	0.56	0.532	3.27	4.55	-1.28	0.586
ENSG00000197822.12	chr5:69492801-69492840	40	+	TS	OCLN	protein_coding	65812	0.252225	93.82	95.62	-1.8	0.571	95.41	95.71	-0.3	0.533	96.68	95.46	1.22	0.577
ENSG00000197822.12	chr5:69494006-69494035	30	+	AD	OCLN	protein_coding	65812	0.252225	6.36	6.36	0	0.51	3.95	6.49	-2.54	0.668	9.5	8.65	0.85	0.515
ENSG00000197822.12	chr5:69494036-69495415	1380	+	AD	OCLN	protein_coding	65812	0.252225	9.17	2.87	6.3	0.835	6.22	2.91	3.31	0.726	2.63	4.43	-1.8	0.67
ENSG00000197822.12	chr5:69507160-69507277	118	+	CE	OCLN	protein_coding	65812	0.252225	2.53	0.79	1.74	0.869	1.57	0.75	0.82	0.751	2.16	0.79	1.37	0.875
ENSG00000197822.12	chr5:69509141-69509388	248	+	CE	OCLN	protein_coding	65812	0.252225	97.82	98	-0.18	0.613	98.77	97.91	0.86	0.617	98.96	97.88	1.08	0.69
ENSG00000197822.12	chr5:69509389-69509819	431	+	AD	OCLN	protein_coding	65812	0.252225	95.64	95.81	-0.17	0.523	98.76	95.85	2.91	0.951	98.34	95.85	2.49	0.927
ENSG00000197822.12	chr5:69513948-69514109	162	+	CE	OCLN	protein_coding	65812	0.252225	96.05	96.96	-0.91	0.639	95.43	96.99	-1.56	0.826	97.78	97	0.78	0.74
ENSG00000197822.12	chr5:69519983-69519986	4	+	AA	OCLN	protein_coding	65812	0.252225	0.42	0.46	-0.04	0.513	1.13	0.46	0.67	0.783	0.46	0.46	0	0.511
ENSG00000197822.12	chr5:69519987-69521815	1829	+	AL	OCLN	protein_coding	65812	0.252225	0.81	1.04	-0.23	0.529	2.27	0.99	1.28	0.834	1.33	1.01	0.32	0.644
ENSG00000197822.12	chr5:69534694-69534839	146	+	CE	OCLN	protein_coding	65812	0.252225	99.33	99.68	-0.35	0.732	99.2	99.7	-0.5	0.787	99.68	99.67	0.01	0.508
ENSG00000197822.12	chr5:69544790-69544903	114	+	RI	OCLN	protein_coding	65812	0.252225	1.05	1.03	0.02	0.503	1.13	0.96	0.17	0.533	0.96	0.98	-0.02	0.51
ENSG00000197822.12	chr5:69544904-69544957	54	+	AA	OCLN	protein_coding	65812	0.252225	96.79	98.67	-1.88	0.785	96.72	98.5	-1.78	0.888	97.76	98.49	-0.73	0.677
ENSG00000197822.12	chr5:69544958-69544961	4	+	AA	OCLN	protein_coding	65812	0.252225	98.33	99.25	-0.92	0.812	98.52	99.28	-0.76	0.692	98.72	99.3	-0.58	0.657
ENSG00000197822.12	chr5:69544962-69545119	158	+	CE	OCLN	protein_coding	65812	0.252225	98.29	99.26	-0.97	0.845	98.6	99.31	-0.71	0.691	98.8	99.32	-0.52	0.637
ENSG00000197822.12	chr5:69551544-69551585	42	+	CE	OCLN	protein_coding	65812	0.252225	99.58	98.43	1.15	0.838	98.97	98.5	0.47	0.588	99.33	98.46	0.87	0.719
ENSG00000197822.12	chr5:69553570-69553711	142	+	TE	OCLN	protein_coding	65812	0.252225	0.05	0.05	0	0.501	0.06	0.05	0.01	0.525	0.05	0.05	0	0.504
ENSG00000197822.12	chr5:69553712-69553999	288	+	TE	OCLN	protein_coding	65812	0.252225	0.05	0.05	0	0.507	0.06	0.05	0.01	0.511	0.05	0.05	0	0.55
ENSG00000197822.12	chr5:69554000-69554281	282	+	TE	OCLN	protein_coding	65812	0.252225	76.81	74.72	2.09	0.801	75.94	74.63	1.31	0.784	76.2	74.96	1.24	0.711
ENSG00000197822.12	chr5:69554282-69555253	972	+	TE	OCLN	protein_coding	65812	0.252225	0.11	0.05	0.06	0.707	0.06	0.05	0.01	0.512	0.06	0.96	-0.9	0.935
ENSG00000197822.12	chr5:69555254-69555269	16	+	TE	OCLN	protein_coding	65812	0.252225	0.05	0.05	0	0.515	0.06	0.05	0.01	0.524	0.05	0.05	0	0.503
ENSG00000197822.12	chr5:69555270-69555275	6	+	TE	OCLN	protein_coding	65812	0.252225	6.1	4.65	1.45	0.815	4.48	4.72	-0.24	0.592	5.36	3.5	1.86	0.821
ENSG00000197822.12	chr5:69555276-69558104	2829	+	TE	OCLN	protein_coding	65812	0.252225	17.05	20.67	-3.62	0.991	19.67	20.71	-1.04	0.737	18.44	20.66	-2.22	0.922
ENSG00000129596.5	chr5:115813181-115813258	78	-	CE	CDO1	protein_coding	11926	0.550362	98.03	98.84	-0.81	0.627	98.66	98.48	0.18	0.531	99.16	98.76	0.4	0.592
ENSG00000129596.5	chr5:115809622-115811160	1539	-	AD	CDO1	protein_coding	11926	0.550362	11.09	1.73	9.36	0.898	1.8	1.75	0.05	0.532	1.58	1.75	-0.17	0.502
ENSG00000129596.5	chr5:115806349-115806518	170	-	CE	CDO1	protein_coding	11926	0.550362	94.66	99.11	-4.45	0.91	99.12	99.11	0.01	0.532	99.28	99.09	0.19	0.569
ENSG00000164331.10	chr5:73565205-73565639	435	-	TS	ANKRA2	protein_coding	13477	1.0925	0.31	0.44	-0.13	0.598	0.47	0.41	0.06	0.523	0.35	0.42	-0.07	0.571
ENSG00000164331.10	chr5:73565132-73565204	73	-	TS	ANKRA2	protein_coding	13477	1.0925	99.7	99.56	0.14	0.598	99.55	99.6	-0.05	0.514	99.63	99.58	0.05	0.54
ENSG00000164331.10	chr5:73562754-73562985	232	-	CE	ANKRA2	protein_coding	13477	1.0925	99.71	99.62	0.09	0.576	99.53	99.6	-0.07	0.548	99.6	99.6	0	0.504
ENSG00000164331.10	chr5:73562593-73562753	161	-	AD	ANKRA2	protein_coding	13477	1.0925	97.31	94.34	2.97	0.936	96.24	94.36	1.88	0.807	97.78	94.35	3.43	0.953
ENSG00000164331.10	chr5:73562580-73562592	13	-	AD	ANKRA2	protein_coding	13477	1.0925	6.77	4.67	2.1	0.735	6.58	4.63	1.95	0.647	3.1	4.65	-1.55	0.717
ENSG00000164331.10	chr5:73561130-73561288	159	-	CE	ANKRA2	protein_coding	13477	1.0925	99.65	99.59	0.06	0.559	99.04	99.59	-0.55	0.705	99.6	99.59	0.01	0.516
ENSG00000164331.10	chr5:73557575-73557640	66	-	CE	ANKRA2	protein_coding	13477	1.0925	99.49	99.5	-0.01	0.505	99.31	99.5	-0.19	0.603	99.51	99.51	0	0.504
ENSG00000164331.10	chr5:73554861-73554986	126	-	CE	ANKRA2	protein_coding	13477	1.0925	98.88	98.98	-0.1	0.501	99.01	99.28	-0.27	0.573	98.9	98.98	-0.08	0.529
ENSG00000164331.10	chr5:73554322-73554388	67	-	CE	ANKRA2	protein_coding	13477	1.0925	99.01	98.93	0.08	0.548	98.73	98.91	-0.18	0.521	99.04	98.9	0.14	0.535
ENSG00000164331.10	chr5:73553406-73553486	81	-	CE	ANKRA2	protein_coding	13477	1.0925	98.69	97.57	1.12	0.691	98.45	97.58	0.87	0.614	98.91	97.59	1.32	0.699
ENSG00000164331.10	chr5:73552619-73552852	234	-	TE	ANKRA2	protein_coding	13477	1.0925	27.05	2.69	24.36	0.835	38.72	2.44	36.28	1	55.52	2.29	53.23	1
ENSG00000164331.10	chr5:73552531-73552618	88	-	TE	ANKRA2	protein_coding	13477	1.0925	24.3	28.05	-3.75	0.629	16.2	26.88	-10.68	0.846	7.95	27.89	-19.94	0.969
ENSG00000164331.10	chr5:73552190-73552530	341	-	TE	ANKRA2	protein_coding	13477	1.0925	49.79	70.56	-20.77	0.872	46.99	72.16	-25.17	0.985	38.09	71.16	-33.07	0.996
ENSG00000164211.13	chr5:111512563-111512590	28	-	TS	STARD4	protein_coding	16557	1.74729	48.19	54.84	-6.65	0.522	50.3	54.15	-3.85	0.58	12.9	11.89	1.01	0.524
ENSG00000164211.13	chr5:111512536-111512562	27	-	TS	STARD4	protein_coding	16557	1.74729	51.89	42.83	9.06	0.535	49.82	43.18	6.64	0.659	13.41	11.92	1.49	0.542
ENSG00000164211.13	chr5:111512385-111512390	6	-	AD	STARD4	protein_coding	16557	1.74729	62.7	68.8	-6.1	0.746	51.09	68.64	-17.55	0.97	63.15	72.79	-9.64	0.916
ENSG00000164211.13	chr5:111507329-111507442	114	-	CE	STARD4	protein_coding	16557	1.74729	64.73	87.4	-22.67	0.998	81.75	87.43	-5.68	0.78	61.22	82.13	-20.91	1
ENSG00000164211.13	chr5:111506330-111506379	50	-	CE	STARD4	protein_coding	16557	1.74729	98.15	99.31	-1.16	0.756	99.14	99.3	-0.16	0.58	99.43	99.35	0.08	0.543
ENSG00000164211.13	chr5:111505015-111506329	1315	-	AD	STARD4	protein_coding	16557	1.74729	2.26	1.82	0.44	0.581	2.12	1.8	0.32	0.52	1.31	1.82	-0.51	0.575
ENSG00000164211.13	chr5:111501962-111502088	127	-	CE	STARD4	protein_coding	16557	1.74729	62.67	78.77	-16.1	0.905	84.14	79	5.14	0.706	63.66	77.76	-14.1	0.896
ENSG00000164211.13	chr5:111501086-111501116	31	-	CE	STARD4	protein_coding	16557	1.74729	98.07	99.36	-1.29	0.817	99.01	99.38	-0.37	0.631	99.42	99.36	0.06	0.539
ENSG00000164211.13	chr5:111501002-111501085	84	-	AD	STARD4	protein_coding	16557	1.74729	96.29	95.01	1.28	0.558	99.06	94.87	4.19	0.852	96.98	94.88	2.1	0.586
ENSG00000164211.13	chr5:111500471-111501001	531	-	RI	STARD4	protein_coding	16557	1.74729	8.28	11.48	-3.2	0.724	7.81	11.32	-3.51	0.765	9.76	11.3	-1.54	0.601
ENSG00000164211.13	chr5:111499882-111500106	225	-	TE	STARD4	protein_coding	16557	1.74729	0.05	1.95	-1.9	0.978	4.63	2.17	2.46	0.67	7.26	2.38	4.88	0.733
ENSG00000164211.13	chr5:111499585-111499881	297	-	TE	STARD4	protein_coding	16557	1.74729	0.06	0.05	0.01	0.542	0.05	0.05	0	0.508	0.04	0.05	-0.01	0.544
ENSG00000164211.13	chr5:111499402-111499584	183	-	TE	STARD4	protein_coding	16557	1.74729	33	35.02	-2.02	0.685	25.42	34.57	-9.15	0.986	22.79	35.16	-12.37	1
ENSG00000164211.13	chr5:111496947-111499401	2455	-	TE	STARD4	protein_coding	16557	1.74729	12.39	10.57	1.82	0.728	10.61	10.9	-0.29	0.523	15	10.54	4.46	0.941
ENSG00000164211.13	chr5:111496033-111496946	914	-	TE	STARD4	protein_coding	16557	1.74729	54.6	52.47	2.13	0.898	59.47	52.47	7	0.993	55.03	52.03	3	0.739
ENSG00000038427.16	chr5:83471674-83471743	70	+	TS	VCAN	protein_coding	110685	1.172	3.09	4.1	-1.01	0.56	2.96	3.91	-0.95	0.551	5.06	3.91	1.15	0.542
ENSG00000038427.16	chr5:83471744-83471759	16	+	TS	VCAN	protein_coding	110685	1.172	96.99	95.94	1.05	0.56	96.98	95.99	0.99	0.565	95.09	96.02	-0.93	0.549
ENSG00000038427.16	chr5:83471764-83471776	13	+	TS	VCAN	protein_coding	110685	1.172	53.04	46.74	6.3	0.624	42.58	46.74	-4.16	0.599	32.79	46.54	-13.75	0.681
ENSG00000038427.16	chr5:83471777-83471790	14	+	TS	VCAN	protein_coding	110685	1.172	0.26	0.25	0.01	0.51	0.27	0.25	0.02	0.527	0.31	0.26	0.05	0.536
ENSG00000038427.16	chr5:83471791-83471924	134	+	TS	VCAN	protein_coding	110685	1.172	0.26	0.25	0.01	0.514	0.28	0.25	0.03	0.535	4.38	0.26	4.12	0.951
ENSG00000038427.16	chr5:83471925-83472023	99	+	TS	VCAN	protein_coding	110685	1.172	47.11	53.28	-6.17	0.607	57.42	53.34	4.08	0.576	63.17	53.33	9.84	0.604
ENSG00000038427.16	chr5:83483513-83483588	76	+	CE	VCAN	protein_coding	110685	1.172	99.55	99.52	0.03	0.526	99.49	99.52	-0.03	0.513	99.5	99.53	-0.03	0.529
ENSG00000038427.16	chr5:83490098-83490472	375	+	CE	VCAN	protein_coding	110685	1.172	99.62	99.62	0	0.528	99.55	99.62	-0.07	0.58	99.58	99.62	-0.04	0.54
ENSG00000038427.16	chr5:83493546-83493720	175	+	CE	VCAN	protein_coding	110685	1.172	99.68	99.64	0.04	0.511	99.62	99.65	-0.03	0.526	99.57	99.65	-0.08	0.536
ENSG00000038427.16	chr5:83493804-83493931	128	+	CE	VCAN	protein_coding	110685	1.172	99.72	99.68	0.04	0.546	99.65	99.66	-0.01	0.512	99.61	99.66	-0.05	0.537
ENSG00000038427.16	chr5:83512103-83512396	294	+	CE	VCAN	protein_coding	110685	1.172	99.58	99.48	0.1	0.523	99.48	99.46	0.02	0.5	99.47	99.5	-0.03	0.51
ENSG00000038427.16	chr5:83519349-83522309	2961	+	CE	VCAN	protein_coding	110685	1.172	17.54	20.27	-2.73	0.616	25.89	14.82	11.07	0.822	42.21	17.35	24.86	0.98
ENSG00000038427.16	chr5:83545537-83545650	114	+	CE	VCAN	protein_coding	110685	1.172	99.6	99.57	0.03	0.506	99.55	99.55	0	0.507	99.54	99.58	-0.04	0.52
ENSG00000038427.16	chr5:83553364-83553522	159	+	CE	VCAN	protein_coding	110685	1.172	99.68	99.65	0.03	0.523	99.54	99.59	-0.05	0.522	99.66	99.66	0	0.523
ENSG00000038427.16	chr5:83554956-83555038	83	+	CE	VCAN	protein_coding	110685	1.172	99.63	99.68	-0.05	0.558	99.63	99.68	-0.05	0.536	99.62	99.66	-0.04	0.542
ENSG00000038427.16	chr5:83572416-83572560	145	+	CE	VCAN	protein_coding	110685	1.172	99.57	99.65	-0.08	0.566	99.62	99.64	-0.02	0.519	99.57	99.65	-0.08	0.553
ENSG00000038427.16	chr5:83579980-83580162	183	+	CE	VCAN	protein_coding	110685	1.172	99.48	99.52	-0.04	0.502	99.5	99.55	-0.05	0.511	99.5	99.53	-0.03	0.529
ENSG00000038427.16	chr5:83581093-83581162	70	+	TE	VCAN	protein_coding	110685	1.172	0.17	0.15	0.02	0.522	0.17	0.15	0.02	0.553	0.16	0.15	0.01	0.512
ENSG00000038427.16	chr5:83581163-83581336	174	+	TE	VCAN	protein_coding	110685	1.172	67.24	64.2	3.04	0.768	66.89	64.33	2.56	0.813	68.2	64.6	3.6	0.879
ENSG00000038427.16	chr5:83581337-83582302	966	+	TE	VCAN	protein_coding	110685	1.172	27.11	29.73	-2.62	0.742	27.59	29.68	-2.09	0.775	26.52	29.43	-2.91	0.854
ENSG00000038427.16	chr5:83582303-83582303	1	+	TE	VCAN	protein_coding	110685	1.172	5.82	6.19	-0.37	0.598	5.66	6.17	-0.51	0.648	5.5	6.09	-0.59	0.675
ENSG00000164615.6	chr5:134738495-134738496	2	+	TS	CAMLG	protein_coding	13662	5.7287	0.12	0.1	0.02	0.531	0.13	0.1	0.03	0.587	0.15	0.1	0.05	0.576
ENSG00000164615.6	chr5:134738497-134738512	16	+	TS	CAMLG	protein_coding	13662	5.7287	95.37	96.53	-1.16	0.736	94.72	96.52	-1.8	0.775	97.1	96.52	0.58	0.548
ENSG00000164615.6	chr5:134738513-134738514	2	+	TS	CAMLG	protein_coding	13662	5.7287	0.12	2.78	-2.66	0.963	3.37	2.76	0.61	0.558	1.65	2.8	-1.15	0.642
ENSG00000164615.6	chr5:134738515-134738547	33	+	TS	CAMLG	protein_coding	13662	5.7287	0.56	0.25	0.31	0.84	0.61	0.24	0.37	0.752	0.83	0.24	0.59	0.789
ENSG00000164615.6	chr5:134738548-134738582	35	+	TS	CAMLG	protein_coding	13662	5.7287	0.11	0.1	0.01	0.56	0.13	0.1	0.03	0.556	0.15	0.11	0.04	0.585
ENSG00000164615.6	chr5:134738583-134738792	210	+	TS	CAMLG	protein_coding	13662	5.7287	4.18	0.67	3.51	0.995	1.58	0.67	0.91	0.718	0.71	0.68	0.03	0.516
ENSG00000164615.6	chr5:134738793-134739378	586	+	AD	CAMLG	protein_coding	13662	5.7287	1.14	0.97	0.17	0.596	1.56	1.06	0.5	0.672	1.24	0.97	0.27	0.614
ENSG00000164615.6	chr5:134741063-134741065	3	+	AA	CAMLG	protein_coding	13662	5.7287	86.9	88.39	-1.49	0.508	87.99	92.69	-4.7	0.859	85.91	88.37	-2.46	0.593
ENSG00000164615.6	chr5:134741066-134741176	111	+	CE	CAMLG	protein_coding	13662	5.7287	98.46	98.01	0.45	0.712	96.2	97.68	-1.48	0.821	97.43	98.04	-0.61	0.741
ENSG00000164615.6	chr5:134741177-134741251	75	+	RI	CAMLG	protein_coding	13662	5.7287	98.51	97.92	0.59	0.777	96.26	97.6	-1.34	0.813	97.48	97.97	-0.49	0.746
ENSG00000164615.6	chr5:134741466-134741523	58	+	CE	CAMLG	protein_coding	13662	5.7287	98.58	98.18	0.4	0.701	96.43	97.74	-1.31	0.831	97.51	98.19	-0.68	0.782
ENSG00000164615.6	chr5:134741524-134743986	2463	+	RI	CAMLG	protein_coding	13662	5.7287	1.26	2.88	-1.62	0.96	3.47	3.11	0.36	0.601	4.46	2.84	1.62	0.842
ENSG00000164615.6	chr5:134743987-134744052	66	+	CE	CAMLG	protein_coding	13662	5.7287	95.62	97.64	-2.02	0.968	95.7	98.4	-2.7	0.981	92.07	97.64	-5.57	1
ENSG00000164615.6	chr5:134750759-134750760	2	+	AA	CAMLG	protein_coding	13662	5.7287	99.77	99.78	-0.01	0.534	99.77	99.78	-0.01	0.513	99.71	99.78	-0.07	0.548
ENSG00000164615.6	chr5:134750761-134751329	569	+	TE	CAMLG	protein_coding	13662	5.7287	35.54	42.98	-7.44	0.944	42.27	42.91	-0.64	0.558	41.31	42.7	-1.39	0.718
ENSG00000164615.6	chr5:134751330-134751377	48	+	TE	CAMLG	protein_coding	13662	5.7287	60.54	52.85	7.69	0.923	53.55	53.04	0.51	0.524	55.29	53.28	2.01	0.779
ENSG00000164615.6	chr5:134751378-134751799	422	+	TE	CAMLG	protein_coding	13662	5.7287	2.19	2.31	-0.12	0.552	0.94	2.48	-1.54	0.913	1.69	2.52	-0.83	0.861
ENSG00000164615.6	chr5:134751800-134751950	151	+	TE	CAMLG	protein_coding	13662	5.7287	0.8	0.05	0.75	0.954	0.06	0.3	-0.24	0.837	0.06	0.31	-0.25	0.842
ENSG00000164615.6	chr5:134751951-134751957	7	+	TE	CAMLG	protein_coding	13662	5.7287	0.06	0.05	0.01	0.513	0.06	0.05	0.01	0.541	0.07	0.05	0.02	0.558
ENSG00000164615.6	chr5:134751958-134751963	6	+	TE	CAMLG	protein_coding	13662	5.7287	0.78	1.43	-0.65	0.771	1.73	1.02	0.71	0.819	0.65	0.87	-0.22	0.551
ENSG00000164615.6	chr5:134751964-134752157	194	+	TE	CAMLG	protein_coding	13662	5.7287	0.37	0.64	-0.27	0.799	1.68	0.53	1.15	0.951	1.22	0.53	0.69	0.856
ENSG00000113369.9	chr5:91382876-91383317	442	-	TS	ARRDC3	protein_coding	14686	0.742027	2.09	1.15	0.94	0.646	1.02	1.14	-0.12	0.53	1.1	1.14	-0.04	0.532
ENSG00000113369.9	chr5:91382813-91382875	63	-	TS	ARRDC3	protein_coding	14686	0.742027	97.91	98.89	-0.98	0.621	98.97	98.88	0.09	0.531	98.88	98.85	0.03	0.514
ENSG00000113369.9	chr5:91378694-91378775	82	-	CE	ARRDC3	protein_coding	14686	0.742027	96.77	98.32	-1.55	0.701	98.62	98.37	0.25	0.567	98.08	98.35	-0.27	0.547
ENSG00000113369.9	chr5:91376621-91376768	148	-	CE	ARRDC3	protein_coding	14686	0.742027	74.8	76.17	-1.37	0.508	92.98	75.89	17.09	0.957	91.44	76.14	15.3	0.977
ENSG00000113369.9	chr5:91375511-91375613	103	-	CE	ARRDC3	protein_coding	14686	0.742027	95.03	98.23	-3.2	0.782	98.12	98.26	-0.14	0.532	98.64	98.31	0.33	0.572
ENSG00000113369.9	chr5:91374922-91375178	257	-	CE	ARRDC3	protein_coding	14686	0.742027	96.7	97.54	-0.84	0.604	98.22	97.49	0.73	0.59	98.36	97.4	0.96	0.621
ENSG00000113369.9	chr5:91373684-91373838	155	-	CE	ARRDC3	protein_coding	14686	0.742027	97.7	98.53	-0.83	0.61	98.93	98.54	0.39	0.551	98.84	98.62	0.22	0.571
ENSG00000113369.9	chr5:91370798-91371456	659	-	TE	ARRDC3	protein_coding	14686	0.742027	18.04	6.33	11.71	0.936	1.61	6.76	-5.15	0.87	3.13	7.04	-3.91	0.771
ENSG00000113369.9	chr5:91368631-91370797	2167	-	TE	ARRDC3	protein_coding	14686	0.742027	82.02	93.64	-11.62	0.95	98.4	93.3	5.1	0.877	96.86	92.94	3.92	0.743
ENSG00000226259.11	chr5:70415390-70415424	35	+	AD	GTF2H2B	transcribed_unprocessed_pseudogene	32174	0	70.84	70.41	0.43	0.534	68.56	68.82	-0.26	0.51	73.25	69.45	3.8	0.844
ENSG00000226259.11	chr5:70415425-70415550	126	+	AD	GTF2H2B	transcribed_unprocessed_pseudogene	32174	0	67.67	67.85	-0.18	0.5	65.76	65.94	-0.18	0.508	64.74	66.83	-2.09	0.616
ENSG00000226259.11	chr5:70417822-70417871	50	+	CE	GTF2H2B	transcribed_unprocessed_pseudogene	32174	0	28.71	44.56	-15.85	0.997	32.08	40.77	-8.69	0.972	30.77	44.84	-14.07	0.999
ENSG00000226259.11	chr5:70417872-70417919	48	+	AD	GTF2H2B	transcribed_unprocessed_pseudogene	32174	0	28.7	44.54	-15.84	0.998	32.03	40.58	-8.55	0.98	30.78	45.03	-14.25	0.998
ENSG00000226259.11	chr5:70420249-70420275	27	+	CE	GTF2H2B	transcribed_unprocessed_pseudogene	32174	0	99.72	99.86	-0.14	0.689	99.85	99.86	-0.01	0.5	99.88	99.86	0.02	0.57
ENSG00000226259.11	chr5:70420276-70420276	1	+	RI	GTF2H2B	transcribed_unprocessed_pseudogene	32174	0	98.93	99.52	-0.59	0.853	99.42	99.48	-0.06	0.541	99.29	99.52	-0.23	0.657
ENSG00000226259.11	chr5:70420277-70420337	61	+	CE	GTF2H2B	transcribed_unprocessed_pseudogene	32174	0	98.63	99.87	-1.24	0.928	99.86	99.87	-0.01	0.532	99.82	99.88	-0.06	0.621
ENSG00000226259.11	chr5:70421280-70421357	78	+	CE	GTF2H2B	transcribed_unprocessed_pseudogene	32174	0	98.48	99.18	-0.7	0.675	99.82	99.13	0.69	0.85	99.62	99.19	0.43	0.69
ENSG00000226259.11	chr5:70421735-70421736	2	+	AA	GTF2H2B	transcribed_unprocessed_pseudogene	32174	0	82.81	84.12	-1.31	0.678	82.38	83.95	-1.57	0.722	85.75	84.82	0.93	0.704
ENSG00000226259.11	chr5:70421737-70421771	35	+	CE	GTF2H2B	transcribed_unprocessed_pseudogene	32174	0	86.64	88.27	-1.63	0.757	85.06	88.21	-3.15	0.935	88.51	88.6	-0.09	0.555
ENSG00000226259.11	chr5:70422113-70422199	87	+	CE	GTF2H2B	transcribed_unprocessed_pseudogene	32174	0	98.34	99.2	-0.86	0.766	99.88	99.16	0.72	0.889	99.75	99.22	0.53	0.816
ENSG00000226259.11	chr5:70422873-70422923	51	+	CE	GTF2H2B	transcribed_unprocessed_pseudogene	32174	0	91.53	95.6	-4.07	0.952	97.05	95.99	1.06	0.771	96.01	96.16	-0.15	0.539
ENSG00000226259.11	chr5:70423299-70423353	55	+	CE	GTF2H2B	transcribed_unprocessed_pseudogene	32174	0	97.17	97.43	-0.26	0.56	98.63	97.76	0.87	0.891	98.42	97.7	0.72	0.802
ENSG00000226259.11	chr5:70427585-70427690	106	+	CE	GTF2H2B	transcribed_unprocessed_pseudogene	32174	0	98.47	99.06	-0.59	0.639	99.82	99.11	0.71	0.874	99.48	99.11	0.37	0.689
ENSG00000226259.11	chr5:70433870-70433960	91	+	CE	GTF2H2B	transcribed_unprocessed_pseudogene	32174	0	98.52	99.03	-0.51	0.658	99.84	99.01	0.83	0.872	99.51	99.08	0.43	0.69
ENSG00000226259.11	chr5:70434264-70434266	3	+	AD	GTF2H2B	transcribed_unprocessed_pseudogene	32174	0	97.97	98.65	-0.68	0.615	99.14	98.37	0.77	0.751	98.98	98.65	0.33	0.624
ENSG00000226259.11	chr5:70434915-70435022	108	+	CE	GTF2H2B	transcribed_unprocessed_pseudogene	32174	0	99.59	98.82	0.77	0.825	99.14	98.56	0.58	0.723	99.55	98.82	0.73	0.797
ENSG00000226259.11	chr5:70437531-70437541	11	+	AA	GTF2H2B	transcribed_unprocessed_pseudogene	32174	0	99.5	98.98	0.52	0.721	99.5	98.89	0.61	0.717	99.32	98.93	0.39	0.656
ENSG00000226259.11	chr5:70440756-70440859	104	+	CE	GTF2H2B	transcribed_unprocessed_pseudogene	32174	0	99.73	99.65	0.08	0.652	99.86	99.65	0.21	0.842	99.9	99.66	0.24	0.892
ENSG00000226259.11	chr5:70441519-70441556	38	+	AD	GTF2H2B	transcribed_unprocessed_pseudogene	32174	0	0.92	0.69	0.23	0.619	1.67	0.72	0.95	0.796	1.16	0.66	0.5	0.73
ENSG00000226259.11	chr5:70441557-70444114	2558	+	AD	GTF2H2B	transcribed_unprocessed_pseudogene	32174	0	0.7	0.67	0.03	0.504	1.25	0.72	0.53	0.7	0.83	0.69	0.14	0.568
ENSG00000226259.11	chr5:70445483-70445522	40	+	CE	GTF2H2B	transcribed_unprocessed_pseudogene	32174	0	97.25	97.46	-0.21	0.583	96.2	97.37	-1.17	0.76	95.33	97.44	-2.11	0.906
ENSG00000145740.20	chr5:69093991-69094013	23	+	TS	SLC30A5	protein_coding	37078	2.47072	32.22	0.14	32.08	0.912	0.12	0.14	-0.02	0.515	0.14	0.13	0.01	0.544
ENSG00000145740.20	chr5:69094014-69094197	184	+	TS	SLC30A5	protein_coding	37078	2.47072	0.12	0.13	-0.01	0.579	0.13	0.13	0	0.526	8.04	0.14	7.9	0.973
ENSG00000145740.20	chr5:69094198-69094293	96	+	TS	SLC30A5	protein_coding	37078	2.47072	67.75	99.87	-32.12	0.936	99.88	99.87	0.01	0.503	91.9	99.86	-7.96	0.965
ENSG00000145740.20	chr5:69094294-69094296	3	+	RI	SLC30A5	protein_coding	37078	2.47072	93.18	92.62	0.56	0.525	92.98	92.61	0.37	0.556	95	92.48	2.52	0.725
ENSG00000145740.20	chr5:69094297-69094338	42	+	CE	SLC30A5	protein_coding	37078	2.47072	99.1	98.57	0.53	0.641	99.03	98.58	0.45	0.595	98.93	98.5	0.43	0.591
ENSG00000145740.20	chr5:69094339-69100657	6319	+	AD	SLC30A5	protein_coding	37078	2.47072	5.31	12.44	-7.13	0.826	4	12.21	-8.21	0.895	4.87	12.13	-7.26	0.854
ENSG00000145740.20	chr5:69100807-69100929	123	+	CE	SLC30A5	protein_coding	37078	2.47072	99.18	98.64	0.54	0.623	98.7	98.63	0.07	0.506	99.38	98.64	0.74	0.74
ENSG00000145740.20	chr5:69103062-69103128	67	+	CE	SLC30A5	protein_coding	37078	2.47072	99.74	99.73	0.01	0.511	99.7	99.72	-0.02	0.51	99.66	99.7	-0.04	0.514
ENSG00000145740.20	chr5:69104631-69104716	86	+	CE	SLC30A5	protein_coding	37078	2.47072	99.29	98.98	0.31	0.608	98.82	99	-0.18	0.522	96.96	98.98	-2.02	0.886
ENSG00000145740.20	chr5:69108349-69108436	88	+	CE	SLC30A5	protein_coding	37078	2.47072	98.73	99.8	-1.07	0.978	98.95	99.8	-0.85	0.873	99.56	99.82	-0.26	0.763
ENSG00000145740.20	chr5:69113140-69113227	88	+	CE	SLC30A5	protein_coding	37078	2.47072	99.84	99.76	0.08	0.644	99.72	99.76	-0.04	0.531	99.52	99.76	-0.24	0.706
ENSG00000145740.20	chr5:69114420-69114496	77	+	CE	SLC30A5	protein_coding	37078	2.47072	99.8	99.73	0.07	0.633	99.69	99.73	-0.04	0.548	99.38	99.73	-0.35	0.734
ENSG00000145740.20	chr5:69116190-69116214	25	+	AD	SLC30A5	protein_coding	37078	2.47072	95.45	92.57	2.88	0.566	98.44	92.67	5.77	0.789	97.22	92.65	4.57	0.685
ENSG00000145740.20	chr5:69116394-69116435	42	+	CE	SLC30A5	protein_coding	37078	2.47072	97.37	97.74	-0.37	0.535	99.24	97.78	1.46	0.927	99.5	97.73	1.77	0.949
ENSG00000145740.20	chr5:69116436-69116523	88	+	RI	SLC30A5	protein_coding	37078	2.47072	97.42	96.65	0.77	0.617	98.64	96.69	1.95	0.855	97.16	96.68	0.48	0.578
ENSG00000145740.20	chr5:69116524-69116602	79	+	CE	SLC30A5	protein_coding	37078	2.47072	97.04	97.23	-0.19	0.535	98.67	97.24	1.43	0.927	97.5	97.26	0.24	0.556
ENSG00000145740.20	chr5:69117239-69117396	158	+	CE	SLC30A5	protein_coding	37078	2.47072	98.3	98.74	-0.44	0.631	98.84	98.74	0.1	0.548	98.11	98.75	-0.64	0.724
ENSG00000145740.20	chr5:69118499-69118628	130	+	CE	SLC30A5	protein_coding	37078	2.47072	99.74	99.79	-0.05	0.561	98.99	99.82	-0.83	0.965	98.93	99.81	-0.88	0.893
ENSG00000145740.20	chr5:69121747-69121895	149	+	CE	SLC30A5	protein_coding	37078	2.47072	99.47	99.79	-0.32	0.778	99.73	99.79	-0.06	0.57	98.78	99.79	-1.01	0.858
ENSG00000145740.20	chr5:69123199-69123222	24	+	AA	SLC30A5	protein_coding	37078	2.47072	99.65	99.74	-0.09	0.577	99.4	99.75	-0.35	0.742	99.45	99.73	-0.28	0.661
ENSG00000133398.4	chr5:6378548-6378571	24	-	TS	MED10	protein_coding	6697	3.3441	14.86	27.2	-12.34	0.894	20.01	26.8	-6.79	0.769	8.9	26.91	-18.01	0.957
ENSG00000133398.4	chr5:6378362-6378547	186	-	TS	MED10	protein_coding	6697	3.3441	85.22	72.88	12.34	0.883	79.88	73.16	6.72	0.763	90.9	73.03	17.87	0.942
ENSG00000133398.4	chr5:6377166-6377249	84	-	CE	MED10	protein_coding	6697	3.3441	99.86	99.83	0.03	0.552	99.83	99.82	0.01	0.507	99.77	99.83	-0.06	0.558
ENSG00000133398.4	chr5:6374324-6374426	103	-	CE	MED10	protein_coding	6697	3.3441	99.86	99.83	0.03	0.538	99.83	99.83	0	0.526	99.75	99.83	-0.08	0.606
ENSG00000133398.4	chr5:6372165-6372601	437	-	TE	MED10	protein_coding	6697	3.3441	65.56	61.1	4.46	0.919	64.13	61.99	2.14	0.685	65.58	61.96	3.62	0.82
ENSG00000133398.4	chr5:6371874-6372164	291	-	TE	MED10	protein_coding	6697	3.3441	34.37	38.86	-4.49	0.919	35.93	38.02	-2.09	0.674	34.41	38	-3.59	0.788
ENSG00000164362.21	chr5:1282429-1282624	196	-	CE	TERT	protein_coding	41921	0.155257	90.05	97.28	-7.23	0.795	93.9	94.95	-1.05	0.509	89.77	97.36	-7.59	0.782
ENSG00000164362.21	chr5:1280158-1280338	181	-	CE	TERT	protein_coding	41921	0.155257	89.42	97.08	-7.66	0.776	95.14	96.71	-1.57	0.597	91.75	97.05	-5.3	0.745
ENSG00000164362.21	chr5:1279291-1279470	180	-	CE	TERT	protein_coding	41921	0.155257	88.37	96.72	-8.35	0.791	92.71	96.66	-3.95	0.672	92.23	96.64	-4.41	0.71
ENSG00000164362.21	chr5:1278761-1278796	36	-	AA	TERT	protein_coding	41921	0.155257	52.32	83.71	-31.39	0.919	79.64	83.39	-3.75	0.61	59.1	83.71	-24.61	0.906
ENSG00000164362.21	chr5:1278641-1278760	120	-	CE	TERT	protein_coding	41921	0.155257	90.86	97.89	-7.03	0.814	96.7	97.88	-1.18	0.632	85.49	97.96	-12.47	0.901
ENSG00000164362.21	chr5:1272185-1272280	96	-	CE	TERT	protein_coding	41921	0.155257	79.72	68	11.72	0.684	68.63	68.23	0.4	0.519	67.26	67.89	-0.63	0.528
ENSG00000164362.21	chr5:1271119-1271204	86	-	CE	TERT	protein_coding	41921	0.155257	77.11	68.14	8.97	0.688	58.95	67.9	-8.95	0.678	66.45	68.16	-1.71	0.525
ENSG00000164362.21	chr5:1268520-1268633	114	-	CE	TERT	protein_coding	41921	0.155257	89.62	98.18	-8.56	0.863	95.99	98.19	-2.2	0.67	93.66	98.18	-4.52	0.77
ENSG00000164362.21	chr5:1266464-1266535	72	-	CE	TERT	protein_coding	41921	0.155257	90.52	96.97	-6.45	0.764	94.53	97.19	-2.66	0.649	91.91	97.04	-5.13	0.756
ENSG00000164362.21	chr5:1260474-1260600	127	-	CE	TERT	protein_coding	41921	0.155257	77.67	96.01	-18.34	0.899	95.34	95.99	-0.65	0.509	90.31	95.86	-5.55	0.707
ENSG00000164362.21	chr5:1258598-1258659	62	-	CE	TERT	protein_coding	41921	0.155257	92.13	96.94	-4.81	0.726	94.96	96.85	-1.89	0.588	94.24	96.95	-2.71	0.686
ENSG00000164362.21	chr5:1255287-1255411	125	-	CE	TERT	protein_coding	41921	0.155257	90.79	96.97	-6.18	0.73	94.35	96.95	-2.6	0.604	90.48	96.87	-6.39	0.72
ENSG00000164362.21	chr5:1254368-1254505	138	-	CE	TERT	protein_coding	41921	0.155257	90.61	94.52	-3.91	0.597	93.73	94.75	-1.02	0.526	85.71	94.72	-9.01	0.796
ENSG00000164362.21	chr5:1253728-1253831	104	-	TE	TERT	protein_coding	41921	0.155257	71.24	63.61	7.63	0.777	39.32	63.5	-24.18	0.676	2.72	63.46	-60.74	1
ENSG00000164362.21	chr5:1253167-1253727	561	-	TE	TERT	protein_coding	41921	0.155257	28.75	36.22	-7.47	0.782	60.44	36.38	24.06	0.657	97.23	36.53	60.7	1
ENSG00000196743.9	chr5:151266731-151266913	183	+	CE	GM2A	protein_coding	58290	0.967516	99.74	99.81	-0.07	0.577	99.79	99.82	-0.03	0.508	99.81	99.82	-0.01	0.507
ENSG00000145545.12	chr5:6633427-6633439	13	+	TS	SRD5A1	protein_coding	40959	0.532357	33.21	0.47	32.74	0.889	1.46	1.13	0.33	0.58	0.43	0.48	-0.05	0.534
ENSG00000145545.12	chr5:6633440-6633455	16	+	TS	SRD5A1	protein_coding	40959	0.532357	66.92	99.53	-32.61	0.891	71.57	60.65	10.92	0.767	99.58	99.53	0.05	0.511
ENSG00000145545.12	chr5:6644808-6645309	502	+	CE	SRD5A1	protein_coding	40959	0.532357	1.54	1.3	0.24	0.552	1.25	1.26	-0.01	0.507	1.2	1.27	-0.07	0.517
ENSG00000145545.12	chr5:6651842-6652008	167	+	CE	SRD5A1	protein_coding	40959	0.532357	97.13	99.42	-2.29	0.85	91.66	99.41	-7.75	1	95.67	99.42	-3.75	0.994
ENSG00000145545.12	chr5:6656078-6656179	102	+	CE	SRD5A1	protein_coding	40959	0.532357	99	99.36	-0.36	0.604	97.73	99.39	-1.66	0.8	99.32	99.39	-0.07	0.543
ENSG00000145545.12	chr5:6659958-6662815	2858	+	AA	SRD5A1	protein_coding	40959	0.532357	12.39	4.37	8.02	0.913	9.01	4.39	4.62	0.734	7.08	4.43	2.65	0.742
ENSG00000145545.12	chr5:6662816-6662966	151	+	CE	SRD5A1	protein_coding	40959	0.532357	98.9	99.32	-0.42	0.623	98.95	99.3	-0.35	0.599	99.25	99.28	-0.03	0.535
ENSG00000145545.12	chr5:6668202-6668849	648	+	TE	SRD5A1	protein_coding	40959	0.532357	0.12	0.08	0.04	0.603	0.1	0.08	0.02	0.538	0.11	0.08	0.03	0.582
ENSG00000145545.12	chr5:6668850-6668972	123	+	TE	SRD5A1	protein_coding	40959	0.532357	79.36	75.66	3.7	0.901	72.79	75.68	-2.89	0.854	80.26	75.67	4.59	0.968
ENSG00000145545.12	chr5:6668973-6674386	5414	+	TE	SRD5A1	protein_coding	40959	0.532357	20.66	24.32	-3.66	0.917	27.19	24.37	2.82	0.835	19.76	24.35	-4.59	0.972
ENSG00000204758.8	chr5:172955879-172956028	150	-	CE	RPL26L1-AS1	lncRNA	4606	0.108874	91.49	87.96	3.53	0.566	88.5	88.63	-0.13	0.503	71.23	88.34	-17.11	0.859
ENSG00000204758.8	chr5:172955591-172955791	201	-	TE	RPL26L1-AS1	lncRNA	4606	0.108874	41.24	45.05	-3.81	0.516	46.46	45.51	0.95	0.507	12.23	45.44	-33.21	0.698
ENSG00000204758.8	chr5:172955154-172955590	437	-	TE	RPL26L1-AS1	lncRNA	4606	0.108874	58.31	54.49	3.82	0.52	53.66	54.69	-1.03	0.534	88.72	54.7	34.02	0.729
ENSG00000055163.21	chr5:157266079-157266122	44	+	TS	CYFIP2	protein_coding	129516	1.40957	4.16	5.19	-1.03	0.545	3.83	5.22	-1.39	0.549	2.15	8.38	-6.23	0.778
ENSG00000055163.21	chr5:157266123-157266127	5	+	TS	CYFIP2	protein_coding	129516	1.40957	4	5.36	-1.36	0.555	3.83	5.45	-1.62	0.602	2.08	8.42	-6.34	0.786
ENSG00000055163.21	chr5:157266128-157266135	8	+	TS	CYFIP2	protein_coding	129516	1.40957	4.08	5.36	-1.28	0.552	3.84	5.35	-1.51	0.557	2.15	8.24	-6.09	0.762
ENSG00000055163.21	chr5:157266136-157266173	38	+	TS	CYFIP2	protein_coding	129516	1.40957	94.13	92.85	1.28	0.546	94.11	92.63	1.48	0.552	95.95	90.03	5.92	0.678
ENSG00000055163.21	chr5:157266174-157266195	22	+	TS	CYFIP2	protein_coding	129516	1.40957	6.15	7.37	-1.22	0.54	5.7	7.33	-1.63	0.593	4.21	9.83	-5.62	0.724
ENSG00000055163.21	chr5:157266196-157266584	389	+	AD	CYFIP2	protein_coding	129516	1.40957	20.54	14.24	6.3	0.639	15.36	14.08	1.28	0.509	17.67	14.16	3.51	0.558
ENSG00000055163.21	chr5:157266585-157266946	362	+	AD	CYFIP2	protein_coding	129516	1.40957	6.42	3.04	3.38	0.676	3.39	3.04	0.35	0.517	2.11	2.96	-0.85	0.593
ENSG00000055163.21	chr5:157285339-157285343	5	+	AA	CYFIP2	protein_coding	129516	1.40957	96.21	98.05	-1.84	0.69	65.08	98.06	-32.98	0.857	56.72	97.87	-41.15	0.856
ENSG00000055163.21	chr5:157285344-157285478	135	+	CE	CYFIP2	protein_coding	129516	1.40957	99.38	99.82	-0.44	0.834	99.61	99.83	-0.22	0.754	99.8	99.83	-0.03	0.603
ENSG00000055163.21	chr5:157287019-157287074	56	+	CE	CYFIP2	protein_coding	129516	1.40957	99.46	99.87	-0.41	0.835	99.68	99.87	-0.19	0.725	99.8	99.86	-0.06	0.635
ENSG00000055163.21	chr5:157287075-157287108	34	+	AD	CYFIP2	protein_coding	129516	1.40957	97.16	97.03	0.13	0.537	97.66	97.01	0.65	0.714	98.08	97.03	1.05	0.844
ENSG00000055163.21	chr5:157294783-157294860	78	+	CE	CYFIP2	protein_coding	129516	1.40957	96.55	96.32	0.23	0.592	96.77	96.36	0.41	0.677	97.5	96.4	1.1	0.915
ENSG00000055163.21	chr5:157296673-157296774	102	+	CE	CYFIP2	protein_coding	129516	1.40957	97.08	97.71	-0.63	0.764	97.62	97.82	-0.2	0.633	98.34	97.7	0.64	0.79
ENSG00000055163.21	chr5:157304238-157304249	12	+	AA	CYFIP2	protein_coding	129516	1.40957	95.98	99.07	-3.09	0.985	92.56	98.97	-6.41	0.988	93.5	99.07	-5.57	1
ENSG00000055163.21	chr5:157304250-157304366	117	+	CE	CYFIP2	protein_coding	129516	1.40957	96	99.02	-3.02	0.986	92.26	98.9	-6.64	0.996	93.53	99.02	-5.49	1
ENSG00000055163.21	chr5:157307761-157307865	105	+	CE	CYFIP2	protein_coding	129516	1.40957	99.84	99.73	0.11	0.632	99.33	99.73	-0.4	0.855	99.92	99.72	0.2	0.833
ENSG00000055163.21	chr5:157309743-157309745	3	+	AA	CYFIP2	protein_coding	129516	1.40957	99	98.41	0.59	0.74	98.78	98.43	0.35	0.697	98.47	98.43	0.04	0.518
ENSG00000055163.21	chr5:157309746-157309834	89	+	CE	CYFIP2	protein_coding	129516	1.40957	99.74	99.89	-0.15	0.743	99.63	99.89	-0.26	0.81	99.92	99.88	0.04	0.568
ENSG00000055163.21	chr5:157311664-157311781	118	+	CE	CYFIP2	protein_coding	129516	1.40957	99.84	99.88	-0.04	0.576	99.59	99.88	-0.29	0.824	99.92	99.88	0.04	0.576
ENSG00000055163.21	chr5:157314344-157314463	120	+	CE	CYFIP2	protein_coding	129516	1.40957	99.77	99.84	-0.07	0.606	99.77	99.84	-0.07	0.597	99.88	99.84	0.04	0.583
ENSG00000055163.21	chr5:157314969-157315094	126	+	CE	CYFIP2	protein_coding	129516	1.40957	99.79	99.86	-0.07	0.597	99.82	99.86	-0.04	0.588	99.9	99.86	0.04	0.591
ENSG00000055163.21	chr5:157319762-157319928	167	+	CE	CYFIP2	protein_coding	129516	1.40957	99.84	99.89	-0.05	0.606	99.87	99.89	-0.02	0.566	99.93	99.9	0.03	0.587
ENSG00000055163.21	chr5:157320655-157320802	148	+	CE	CYFIP2	protein_coding	129516	1.40957	99.86	99.9	-0.04	0.572	99.88	99.91	-0.03	0.582	99.93	99.9	0.03	0.596
ENSG00000055163.21	chr5:157322942-157323016	75	+	CE	CYFIP2	protein_coding	129516	1.40957	0.9	0.48	0.42	0.728	0.22	0.48	-0.26	0.72	0.25	0.47	-0.22	0.661
ENSG00000055163.21	chr5:157323921-157324074	154	+	CE	CYFIP2	protein_coding	129516	1.40957	99.79	99.85	-0.06	0.561	99.84	99.86	-0.02	0.521	99.9	99.86	0.04	0.592
ENSG00000055163.21	chr5:157324771-157324900	130	+	CE	CYFIP2	protein_coding	129516	1.40957	0.98	0.52	0.46	0.635	0.97	0.52	0.45	0.671	0.35	0.5	-0.15	0.597
ENSG00000055163.21	chr5:157325482-157325484	3	+	AA	CYFIP2	protein_coding	129516	1.40957	98.42	99.16	-0.74	0.772	98.87	99.16	-0.29	0.585	98.83	99.15	-0.32	0.539
ENSG00000055163.21	chr5:157326171-157326267	97	+	CE	CYFIP2	protein_coding	129516	1.40957	90.3	98.73	-8.43	1	97.03	98.71	-1.68	0.92	93.79	98.71	-4.92	1
ENSG00000055163.21	chr5:157330742-157330850	109	+	CE	CYFIP2	protein_coding	129516	1.40957	99.82	99.87	-0.05	0.563	99.84	99.87	-0.03	0.578	99.91	99.87	0.04	0.582
ENSG00000055163.21	chr5:157333327-157333446	120	+	CE	CYFIP2	protein_coding	129516	1.40957	99.78	99.83	-0.05	0.554	99.8	99.83	-0.03	0.506	99.89	99.83	0.06	0.595
ENSG00000055163.21	chr5:157334038-157339056	5019	+	AA	CYFIP2	protein_coding	129516	1.40957	12.24	3.93	8.31	0.945	6.05	4.07	1.98	0.711	5.71	3.89	1.82	0.725
ENSG00000055163.21	chr5:157339057-157339256	200	+	CE	CYFIP2	protein_coding	129516	1.40957	99.7	99.76	-0.06	0.548	99.31	99.67	-0.36	0.715	99.73	99.76	-0.03	0.54
ENSG00000055163.21	chr5:157354414-157354479	66	+	CE	CYFIP2	protein_coding	129516	1.40957	0.26	0.23	0.03	0.531	0.59	0.5	0.09	0.544	0.16	0.23	-0.07	0.583
ENSG00000055163.21	chr5:157359005-157359148	144	+	CE	CYFIP2	protein_coding	129516	1.40957	99.54	99.91	-0.37	0.839	99.84	99.87	-0.03	0.533	99.89	99.91	-0.02	0.585
ENSG00000055163.21	chr5:157360282-157360372	91	+	CE	CYFIP2	protein_coding	129516	1.40957	99.45	99.93	-0.48	0.921	99.9	99.92	-0.02	0.552	99.8	99.93	-0.13	0.828
ENSG00000055163.21	chr5:157361468-157361598	131	+	CE	CYFIP2	protein_coding	129516	1.40957	99.41	99.91	-0.5	0.898	99.89	99.91	-0.02	0.532	99.84	99.91	-0.07	0.653
ENSG00000055163.21	chr5:157382590-157382662	73	+	CE	CYFIP2	protein_coding	129516	1.40957	99.83	99.88	-0.05	0.589	99.84	99.88	-0.04	0.568	99.92	99.88	0.04	0.583
ENSG00000055163.21	chr5:157383265-157383359	95	+	CE	CYFIP2	protein_coding	129516	1.40957	99.81	99.88	-0.07	0.616	99.85	99.88	-0.03	0.555	99.92	99.88	0.04	0.628
ENSG00000055163.21	chr5:157383360-157384530	1171	+	AD	CYFIP2	protein_coding	129516	1.40957	1.09	0.4	0.69	0.769	1.14	0.39	0.75	0.768	0.34	0.4	-0.06	0.517
ENSG00000055163.21	chr5:157389189-157389427	239	+	CE	CYFIP2	protein_coding	129516	1.40957	99.79	99.86	-0.07	0.578	98.71	99.86	-1.15	0.976	99.9	99.86	0.04	0.574
ENSG00000055163.21	chr5:157390394-157390520	127	+	AA	CYFIP2	protein_coding	129516	1.40957	1.93	1.33	0.6	0.662	0.8	1.27	-0.47	0.725	0.88	1.03	-0.15	0.558
ENSG00000055163.21	chr5:157390521-157390665	145	+	CE	CYFIP2	protein_coding	129516	1.40957	95	98.56	-3.56	0.959	85.25	98.6	-13.35	1	97.44	98.95	-1.51	0.948
ENSG00000055163.21	chr5:157390666-157390668	3	+	AD	CYFIP2	protein_coding	129516	1.40957	94.35	79.62	14.73	0.759	62.09	80.28	-18.19	0.667	96.53	98.4	-1.87	0.927
ENSG00000055163.21	chr5:157393208-157393223	16	+	TE	CYFIP2	protein_coding	129516	1.40957	14.56	0.04	14.52	0.996	3.76	0.04	3.72	0.998	14.09	0.04	14.05	0.991
ENSG00000055163.21	chr5:157393224-157393229	6	+	TE	CYFIP2	protein_coding	129516	1.40957	0.13	0.04	0.09	0.818	0.12	0.03	0.09	0.847	0.04	0.04	0	0.534
ENSG00000055163.21	chr5:157393230-157393233	4	+	TE	CYFIP2	protein_coding	129516	1.40957	72.25	82.79	-10.54	0.8	76.23	82.77	-6.54	0.948	58.5	82.32	-23.82	0.944
ENSG00000055163.21	chr5:157393234-157395594	2361	+	TE	CYFIP2	protein_coding	129516	1.40957	7.16	10.04	-2.88	0.998	9.37	10.02	-0.65	0.701	8.22	10.04	-1.82	0.99
ENSG00000055163.21	chr5:157395595-157395595	1	+	TE	CYFIP2	protein_coding	129516	1.40957	4.09	7.23	-3.14	1	5.68	7.22	-1.54	0.965	5.07	7.73	-2.66	1
ENSG00000112874.10	chr5:103560251-103560254	4	-	AA	NUDT12	protein_coding	13935	2.15836	58.75	61.83	-3.08	0.568	68.74	61.66	7.08	0.752	63.73	61.62	2.11	0.615
ENSG00000112874.10	chr5:103560097-103560250	154	-	CE	NUDT12	protein_coding	13935	2.15836	99.17	99.31	-0.14	0.54	99.28	99.34	-0.06	0.516	99.04	99.33	-0.29	0.532
ENSG00000112874.10	chr5:103560043-103560096	54	-	AD	NUDT12	protein_coding	13935	2.15836	87.26	85.91	1.35	0.603	92.32	82.82	9.5	0.989	87.47	85.69	1.78	0.643
ENSG00000112874.10	chr5:103560012-103560042	31	-	AD	NUDT12	protein_coding	13935	2.15836	4.06	6.46	-2.4	0.735	1.54	5.39	-3.85	0.928	3.34	6.79	-3.45	0.824
ENSG00000112874.10	chr5:103559469-103560011	543	-	RI	NUDT12	protein_coding	13935	2.15836	4.44	2.93	1.51	0.645	1.57	4.28	-2.71	0.86	3.34	3.01	0.33	0.553
ENSG00000112874.10	chr5:103557374-103558878	1505	-	AD	NUDT12	protein_coding	13935	2.15836	1.81	1.96	-0.15	0.575	0.9	1.97	-1.07	0.721	1.1	2.02	-0.92	0.685
ENSG00000112874.10	chr5:103555931-103556098	168	-	CE	NUDT12	protein_coding	13935	2.15836	99.51	99.6	-0.09	0.541	99.55	99.6	-0.05	0.543	99.47	99.59	-0.12	0.568
ENSG00000112874.10	chr5:103554740-103554853	114	-	CE	NUDT12	protein_coding	13935	2.15836	99.52	99.62	-0.1	0.592	99.56	99.62	-0.06	0.527	99.46	99.62	-0.16	0.587
ENSG00000112874.10	chr5:103552217-103552416	200	-	CE	NUDT12	protein_coding	13935	2.15836	99.46	99.58	-0.12	0.601	99.49	99.6	-0.11	0.567	99.51	99.6	-0.09	0.57
ENSG00000112874.10	chr5:103550508-103550971	464	-	TE	NUDT12	protein_coding	13935	2.15836	0.14	0.1	0.04	0.582	1.18	0.1	1.08	0.932	4.44	0.1	4.34	0.984
ENSG00000112874.10	chr5:103548855-103550507	1653	-	TE	NUDT12	protein_coding	13935	2.15836	99.86	99.9	-0.04	0.59	98.84	99.9	-1.06	0.938	95.59	99.9	-4.31	0.979
ENSG00000213585.11	chr5:134004743-134004842	100	-	TS	VDAC1	protein_coding	33104	9.72396	90.5	87.51	2.99	0.602	93.14	87.46	5.68	0.743	92.74	87.39	5.35	0.726
ENSG00000213585.11	chr5:134004647-134004742	96	-	TS	VDAC1	protein_coding	33104	9.72396	9.34	12.68	-3.34	0.617	6.85	12.82	-5.97	0.757	7.17	12.54	-5.37	0.69
ENSG00000213585.11	chr5:134004487-134004646	160	-	AD	VDAC1	protein_coding	33104	9.72396	2.13	2.03	0.1	0.522	1.49	1.32	0.17	0.533	1.57	1.46	0.11	0.511
ENSG00000213585.11	chr5:134004442-134004486	45	-	AD	VDAC1	protein_coding	33104	9.72396	4.51	2.05	2.46	0.757	1.53	1.37	0.16	0.507	1.58	1.37	0.21	0.541
ENSG00000213585.11	chr5:134004316-134004441	126	-	AD	VDAC1	protein_coding	33104	9.72396	6.25	1.96	4.29	0.8	1.41	1.4	0.01	0.514	1.54	1.43	0.11	0.508
ENSG00000213585.11	chr5:134003840-134004315	476	-	AD	VDAC1	protein_coding	33104	9.72396	2.04	1.96	0.08	0.504	1.49	1.4	0.09	0.51	1.55	1.4	0.15	0.525
ENSG00000213585.11	chr5:134001522-134001713	192	-	CE	VDAC1	protein_coding	33104	9.72396	2.04	2.02	0.02	0.55	1.54	1.32	0.22	0.51	1.57	1.45	0.12	0.519
ENSG00000213585.11	chr5:133993016-133993018	3	-	AA	VDAC1	protein_coding	33104	9.72396	76.72	78.01	-1.29	0.527	62.08	61.08	1	0.566	58.53	60.55	-2.02	0.613
ENSG00000213585.11	chr5:133991155-133991181	27	-	AA	VDAC1	protein_coding	33104	9.72396	0.66	0.67	-0.01	0.508	1.02	0.68	0.34	0.606	0.62	0.55	0.07	0.534
ENSG00000213585.11	chr5:133991002-133991154	153	-	CE	VDAC1	protein_coding	33104	9.72396	99.84	99.85	-0.01	0.543	99.92	99.94	-0.02	0.551	99.94	99.94	0	0.518
ENSG00000213585.11	chr5:133990855-133990907	53	-	CE	VDAC1	protein_coding	33104	9.72396	99.82	99.83	-0.01	0.533	99.95	99.96	-0.01	0.531	99.96	99.96	0	0.534
ENSG00000213585.11	chr5:133981148-133981194	47	-	AA	VDAC1	protein_coding	33104	9.72396	3.46	3.1	0.36	0.521	0.09	0.31	-0.22	0.81	0.09	0.31	-0.22	0.812
ENSG00000213585.11	chr5:133981126-133981147	22	-	CE	VDAC1	protein_coding	33104	9.72396	3.44	3.14	0.3	0.534	0.19	0.09	0.1	0.7	0.09	0.09	0	0.518
ENSG00000213585.11	chr5:133981106-133981125	20	-	AD	VDAC1	protein_coding	33104	9.72396	3.37	7.85	-4.48	0.77	0.4	0.32	0.08	0.639	0.09	0.32	-0.23	0.803
ENSG00000213585.11	chr5:133980999-133981017	19	-	AF	VDAC1	protein_coding	33104	9.72396	3.47	3.16	0.31	0.509	0.1	0.09	0.01	0.526	0.09	0.09	0	0.522
ENSG00000213585.11	chr5:133980957-133980998	42	-	RI	VDAC1	protein_coding	33104	9.72396	3.48	2.98	0.5	0.533	0.09	0.09	0	0.542	0.09	0.09	0	0.515
ENSG00000213585.11	chr5:133980949-133980956	8	-	CE	VDAC1	protein_coding	33104	9.72396	98.6	98.96	-0.36	0.57	99.95	99.96	-0.01	0.51	99.95	99.95	0	0.509
ENSG00000213585.11	chr5:133980948-133980948	1	-	RI	VDAC1	protein_coding	33104	9.72396	98.78	99.22	-0.44	0.582	99.35	99.66	-0.31	0.802	99.7	99.65	0.05	0.542
ENSG00000213585.11	chr5:133980847-133980947	101	-	AA	VDAC1	protein_coding	33104	9.72396	99.94	99.95	-0.01	0.564	99.96	99.97	-0.01	0.545	99.97	99.97	0	0.532
ENSG00000213585.11	chr5:133975871-133976021	151	-	CE	VDAC1	protein_coding	33104	9.72396	99.95	99.95	0	0.547	99.96	99.96	0	0.559	99.95	99.95	0	0.519
ENSG00000213585.11	chr5:133973791-133973848	58	-	CE	VDAC1	protein_coding	33104	9.72396	99.95	99.96	-0.01	0.502	99.95	99.96	-0.01	0.545	99.96	99.96	0	0.51
ENSG00000213585.11	chr5:133971915-133971951	37	-	TE	VDAC1	protein_coding	33104	9.72396	44.49	43.21	1.28	0.595	45.08	50.5	-5.42	0.992	43.49	43.38	0.11	0.539
ENSG00000213585.11	chr5:133971871-133971914	44	-	TE	VDAC1	protein_coding	33104	9.72396	0.01	0.01	0	0.513	0.04	0.03	0.01	0.566	0.01	0.01	0	0.517
ENSG00000112941.14	chr5:6714700-6714942	243	+	AD	TENT4A	protein_coding	43612	1.3499	20.08	8.48	11.6	0.893	12.85	8.69	4.16	0.716	17.35	8.48	8.87	0.861
ENSG00000112941.14	chr5:6714943-6715119	177	+	AD	TENT4A	protein_coding	43612	1.3499	16.11	8.37	7.74	0.831	14.32	8.58	5.74	0.783	13.89	8.63	5.26	0.786
ENSG00000112941.14	chr5:6737510-6737562	53	+	AA	TENT4A	protein_coding	43612	1.3499	98.98	96.54	2.44	0.785	98.83	96.46	2.37	0.764	95.7	96.52	-0.82	0.552
ENSG00000112941.14	chr5:6737563-6737633	71	+	CE	TENT4A	protein_coding	43612	1.3499	99.31	99.36	-0.05	0.558	99.22	99.36	-0.14	0.543	99.19	99.35	-0.16	0.539
ENSG00000112941.14	chr5:6738683-6738729	47	+	CE	TENT4A	protein_coding	43612	1.3499	99.46	99.51	-0.05	0.502	99.46	99.51	-0.05	0.539	99.43	99.52	-0.09	0.546
ENSG00000112941.14	chr5:6739732-6739852	121	+	CE	TENT4A	protein_coding	43612	1.3499	99.6	99.61	-0.01	0.54	99.6	99.6	0	0.504	99.56	99.61	-0.05	0.51
ENSG00000112941.14	chr5:6742490-6742597	108	+	CE	TENT4A	protein_coding	43612	1.3499	99.61	99.58	0.03	0.533	99.58	99.6	-0.02	0.505	99.54	99.6	-0.06	0.536
ENSG00000112941.14	chr5:6743712-6743840	129	+	CE	TENT4A	protein_coding	43612	1.3499	97.84	99.56	-1.72	0.859	99.58	99.55	0.03	0.516	99.52	99.54	-0.02	0.508
ENSG00000112941.14	chr5:6743841-6745888	2048	+	AD	TENT4A	protein_coding	43612	1.3499	4.26	2.35	1.91	0.759	0.82	2.39	-1.57	0.795	1.83	2.35	-0.52	0.585
ENSG00000112941.14	chr5:6746086-6746213	128	+	RI	TENT4A	protein_coding	43612	1.3499	4.53	5.1	-0.57	0.56	1.65	5.07	-3.42	0.922	2.96	5.06	-2.1	0.778
ENSG00000112941.14	chr5:6746214-6746427	214	+	CE	TENT4A	protein_coding	43612	1.3499	99.67	99.71	-0.04	0.525	99.63	99.7	-0.07	0.552	99.63	99.7	-0.07	0.548
ENSG00000112941.14	chr5:6748464-6748590	127	+	CE	TENT4A	protein_coding	43612	1.3499	99.03	99.69	-0.66	0.784	97.42	99.69	-2.27	0.918	98.01	99.69	-1.68	0.869
ENSG00000112941.14	chr5:6749557-6749564	8	+	AA	TENT4A	protein_coding	43612	1.3499	97.89	99.57	-1.68	0.874	98.32	99.56	-1.24	0.837	98.65	99.55	-0.9	0.764
ENSG00000112941.14	chr5:6749565-6749657	93	+	CE	TENT4A	protein_coding	43612	1.3499	99.58	99.63	-0.05	0.544	99.59	99.64	-0.05	0.53	99.5	99.63	-0.13	0.534
ENSG00000112941.14	chr5:6750331-6750334	4	+	AA	TENT4A	protein_coding	43612	1.3499	99.62	99.68	-0.06	0.549	99.65	99.68	-0.03	0.515	97.91	99.69	-1.78	0.876
ENSG00000112941.14	chr5:6751039-6751197	159	+	CE	TENT4A	protein_coding	43612	1.3499	99.61	99.68	-0.07	0.516	99.63	99.67	-0.04	0.546	99.56	99.67	-0.11	0.531
ENSG00000112941.14	chr5:6752873-6752877	5	+	AA	TENT4A	protein_coding	43612	1.3499	95.24	98.54	-3.3	0.927	97.94	98.51	-0.57	0.574	95.28	98.52	-3.24	0.865
ENSG00000112941.14	chr5:6752878-6752925	48	+	AA	TENT4A	protein_coding	43612	1.3499	95.6	98.85	-3.25	0.975	98.22	98.86	-0.64	0.612	95.55	98.83	-3.28	0.91
ENSG00000112941.14	chr5:6752926-6753037	112	+	CE	TENT4A	protein_coding	43612	1.3499	99.64	99.68	-0.04	0.55	99.61	99.68	-0.07	0.57	99.59	99.68	-0.09	0.572
ENSG00000112941.14	chr5:6754751-6754753	3	+	AA	TENT4A	protein_coding	43612	1.3499	75.51	85.38	-9.87	0.879	88.61	85.4	3.21	0.752	80.39	85.34	-4.95	0.851
ENSG00000112941.14	chr5:6754754-6755486	733	+	TE	TENT4A	protein_coding	43612	1.3499	7.73	19.72	-11.99	0.95	12.97	19.75	-6.78	0.89	12.7	20	-7.3	0.97
ENSG00000112941.14	chr5:6755487-6757044	1558	+	TE	TENT4A	protein_coding	43612	1.3499	92.28	80.26	12.02	0.967	87.09	80.24	6.85	0.889	87.29	80.02	7.27	0.97
ENSG00000164176.13	chr5:84254084-84254212	129	-	CE	EDIL3	protein_coding	444326	0.0247756	82.5	98.42	-15.92	0.892	97.04	96.91	0.13	0.549	97.4	96.08	1.32	0.642
ENSG00000164176.13	chr5:84229855-84229884	30	-	CE	EDIL3	protein_coding	444326	0.0247756	14.33	25.52	-11.19	0.829	32.71	31.74	0.97	0.512	18.83	23.33	-4.5	0.68
ENSG00000164176.13	chr5:84180393-84180521	129	-	CE	EDIL3	protein_coding	444326	0.0247756	97.68	98.02	-0.34	0.547	97.74	96.76	0.98	0.58	98.42	98.68	-0.26	0.575
ENSG00000164176.13	chr5:84137241-84137354	114	-	CE	EDIL3	protein_coding	444326	0.0247756	98.1	99.01	-0.91	0.678	99.15	98.91	0.24	0.584	99.35	99	0.35	0.583
ENSG00000164176.13	chr5:84106649-84106830	182	-	CE	EDIL3	protein_coding	444326	0.0247756	97.67	98.73	-1.06	0.615	98.99	98.79	0.2	0.55	99.22	98.83	0.39	0.623
ENSG00000164176.13	chr5:84078629-84078828	200	-	AF	EDIL3	protein_coding	444326	0.0247756	5.32	3.23	2.09	0.621	2.39	2.89	-0.5	0.548	1.93	2.89	-0.96	0.596
ENSG00000164176.13	chr5:84066451-84066606	156	-	CE	EDIL3	protein_coding	444326	0.0247756	98.02	98.65	-0.63	0.58	99.06	95.68	3.38	0.941	99.18	95.68	3.5	0.966
ENSG00000164176.13	chr5:84064700-84064844	145	-	CE	EDIL3	protein_coding	444326	0.0247756	98.06	98.82	-0.76	0.633	99.04	95.83	3.21	0.939	99.2	95.78	3.42	0.963
ENSG00000164176.13	chr5:84060300-84060484	185	-	CE	EDIL3	protein_coding	444326	0.0247756	95.54	97.76	-2.22	0.659	98.78	95.62	3.16	0.912	99.06	95.56	3.5	0.936
ENSG00000164176.13	chr5:83963205-83963360	156	-	CE	EDIL3	protein_coding	444326	0.0247756	95.8	97.31	-1.51	0.621	99.05	98.6	0.45	0.61	99.1	98.53	0.57	0.634
ENSG00000164176.13	chr5:83940600-83943568	2969	-	TE	EDIL3	protein_coding	444326	0.0247756	39.17	71.58	-32.41	0.999	33.99	71.56	-37.57	0.971	67.62	71.75	-4.13	0.638
ENSG00000164176.13	chr5:83940554-83940599	46	-	TE	EDIL3	protein_coding	444326	0.0247756	60.99	28.39	32.6	0.998	66	28.38	37.62	0.973	32.43	28.3	4.13	0.63
ENSG00000152684.11	chr5:52787916-52787952	37	+	TS	PELO	protein_coding	16128	2.11733	25.27	10.75	14.52	0.674	43.12	12.66	30.46	0.967	23.66	13.4	10.26	0.751
ENSG00000152684.11	chr5:52787953-52788414	462	+	TS	PELO	protein_coding	16128	2.11733	74.94	89.33	-14.39	0.645	56.74	87.36	-30.62	0.974	76.33	86.74	-10.41	0.751
ENSG00000152684.11	chr5:52800462-52800508	47	+	RI	PELO	protein_coding	16128	2.11733	99.61	99.55	0.06	0.541	99.44	99.38	0.06	0.518	99.56	99.33	0.23	0.598
ENSG00000152684.11	chr5:52801409-52801834	426	+	TE	PELO	protein_coding	16128	2.11733	89.11	86.89	2.22	0.853	85.26	86.77	-1.51	0.698	86.72	86.85	-0.13	0.531
ENSG00000152684.11	chr5:52801835-52804044	2210	+	TE	PELO	protein_coding	16128	2.11733	10.97	13.08	-2.11	0.831	14.72	13.28	1.44	0.687	13.29	13.18	0.11	0.529
ENSG00000196923.14	chr5:177497605-177497606	2	-	TS	PDLIM7	protein_coding	14212	3.57998	0.33	0.32	0.01	0.518	0.25	0.31	-0.06	0.516	0.26	0.27	-0.01	0.506
ENSG00000196923.14	chr5:177497602-177497604	3	-	TS	PDLIM7	protein_coding	14212	3.57998	0.33	0.33	0	0.51	0.24	0.32	-0.08	0.578	0.25	0.26	-0.01	0.525
ENSG00000196923.14	chr5:177497584-177497601	18	-	TS	PDLIM7	protein_coding	14212	3.57998	0.35	0.32	0.03	0.519	0.24	0.31	-0.07	0.555	0.25	0.27	-0.02	0.518
ENSG00000196923.14	chr5:177497574-177497583	10	-	TS	PDLIM7	protein_coding	14212	3.57998	33.42	17.7	15.72	0.854	0.31	17.74	-17.43	0.974	0.61	0.57	0.04	0.532
ENSG00000196923.14	chr5:177497562-177497573	12	-	TS	PDLIM7	protein_coding	14212	3.57998	33.48	41.27	-7.79	0.798	1.49	41.28	-39.79	1	3.97	24.97	-21	0.765
ENSG00000196923.14	chr5:177497528-177497561	34	-	TS	PDLIM7	protein_coding	14212	3.57998	33.37	41.33	-7.96	0.837	98.44	41.2	57.24	1	95.66	74.7	20.96	0.75
ENSG00000196923.14	chr5:177496704-177496708	5	-	AD	PDLIM7	protein_coding	14212	3.57998	2.45	2.45	0	0.578	2.31	2.47	-0.16	0.54	1.03	2.33	-1.3	0.821
ENSG00000196923.14	chr5:177496604-177496703	100	-	AD	PDLIM7	protein_coding	14212	3.57998	3.18	2.18	1	0.684	2.34	2.15	0.19	0.514	1.03	2.08	-1.05	0.807
ENSG00000196923.14	chr5:177496524-177496603	80	-	RI	PDLIM7	protein_coding	14212	3.57998	2.35	2.01	0.34	0.535	2.27	2.03	0.24	0.53	0.89	2.08	-1.19	0.853
ENSG00000196923.14	chr5:177492526-177492677	152	-	CE	PDLIM7	protein_coding	14212	3.57998	99.84	99.86	-0.02	0.532	99.84	99.86	-0.02	0.55	99.84	99.85	-0.01	0.513
ENSG00000196923.14	chr5:177491996-177492404	409	-	RI	PDLIM7	protein_coding	14212	3.57998	5.13	2.64	2.49	0.861	4.1	2.58	1.52	0.716	2.08	2.59	-0.51	0.567
ENSG00000196923.14	chr5:177491977-177491995	19	-	AA	PDLIM7	protein_coding	14212	3.57998	5.46	2.55	2.91	0.888	4.08	2.58	1.5	0.728	1.65	2.54	-0.89	0.669
ENSG00000196923.14	chr5:177491926-177491976	51	-	AA	PDLIM7	protein_coding	14212	3.57998	6.97	16.26	-9.29	0.922	10.45	16.53	-6.08	0.78	7.64	16.37	-8.73	0.912
ENSG00000196923.14	chr5:177491807-177491925	119	-	CE	PDLIM7	protein_coding	14212	3.57998	99.28	99.64	-0.36	0.79	99.06	99.58	-0.52	0.7	99.28	99.58	-0.3	0.698
ENSG00000196923.14	chr5:177491404-177491420	17	-	CE	PDLIM7	protein_coding	14212	3.57998	0.83	0.57	0.26	0.603	1.82	0.77	1.05	0.834	1.97	0.78	1.19	0.884
ENSG00000196923.14	chr5:177490870-177490906	37	-	CE	PDLIM7	protein_coding	14212	3.57998	99.83	99.87	-0.04	0.562	99.83	99.87	-0.04	0.535	99.86	99.87	-0.01	0.513
ENSG00000196923.14	chr5:177490246-177490593	348	-	AL	PDLIM7	protein_coding	14212	3.57998	38.25	26.54	11.71	1	41.16	26.55	14.61	1	50.8	26.57	24.23	1
ENSG00000196923.14	chr5:177490028-177490031	4	-	AA	PDLIM7	protein_coding	14212	3.57998	0.79	0.92	-0.13	0.608	1.22	0.94	0.28	0.567	1.15	0.92	0.23	0.601
ENSG00000196923.14	chr5:177489842-177490027	186	-	AA	PDLIM7	protein_coding	14212	3.57998	2.96	2	0.96	0.651	3.47	2	1.47	0.784	2.6	1.97	0.63	0.686
ENSG00000196923.14	chr5:177489833-177489841	9	-	AA	PDLIM7	protein_coding	14212	3.57998	3.31	2.25	1.06	0.694	3.5	2.22	1.28	0.678	2.79	2.21	0.58	0.632
ENSG00000196923.14	chr5:177489771-177489832	62	-	CE	PDLIM7	protein_coding	14212	3.57998	99.09	99.65	-0.56	0.753	97.92	99.64	-1.72	0.992	98.12	99.65	-1.53	0.914
ENSG00000196923.14	chr5:177489393-177489627	235	-	CE	PDLIM7	protein_coding	14212	3.57998	99.76	99.85	-0.09	0.604	99.76	99.85	-0.09	0.609	99.33	99.85	-0.52	0.93
ENSG00000196923.14	chr5:177488068-177488248	181	-	CE	PDLIM7	protein_coding	14212	3.57998	99.57	99.72	-0.15	0.633	99.59	99.73	-0.14	0.635	99.72	99.82	-0.1	0.6
ENSG00000196923.14	chr5:177483867-177483982	116	-	CE	PDLIM7	protein_coding	14212	3.57998	99.32	99.68	-0.36	0.677	99.43	99.68	-0.25	0.628	99.45	99.68	-0.23	0.616
ENSG00000196923.14	chr5:177483695-177483730	36	-	TE	PDLIM7	protein_coding	14212	3.57998	0.3	0.18	0.12	0.612	0.31	0.17	0.14	0.628	0.28	0.18	0.1	0.635
ENSG00000196923.14	chr5:177483398-177483694	297	-	TE	PDLIM7	protein_coding	14212	3.57998	56.39	26.83	29.56	0.772	55.44	26.85	28.59	0.801	23.08	26.74	-3.66	0.527
ENSG00000196923.14	chr5:177483394-177483397	4	-	TE	PDLIM7	protein_coding	14212	3.57998	43.56	73.18	-29.62	0.792	44.63	73.1	-28.47	0.788	76.93	73.24	3.69	0.501
ENSG00000161021.13	chr5:179732913-179732926	14	+	AD	MAML1	protein_coding	44461	0.372169	96.17	95.82	0.35	0.549	93.54	95.78	-2.24	0.626	95.52	95.48	0.04	0.516
ENSG00000161021.13	chr5:179732927-179733077	151	+	RI	MAML1	protein_coding	44461	0.372169	93.98	94	-0.02	0.526	97.48	93.86	3.62	0.781	98.36	93.98	4.38	0.851
ENSG00000161021.13	chr5:179733078-179733427	350	+	CE	MAML1	protein_coding	44461	0.372169	99.07	98.79	0.28	0.541	99.27	99.49	-0.22	0.55	99	98.83	0.17	0.545
ENSG00000161021.13	chr5:179765326-179765789	464	+	CE	MAML1	protein_coding	44461	0.372169	99.67	99.71	-0.04	0.516	99.73	99.78	-0.05	0.595	99.68	99.71	-0.03	0.535
ENSG00000161021.13	chr5:179766649-179766741	93	+	CE	MAML1	protein_coding	44461	0.372169	99.81	99.81	0	0.508	99.81	99.83	-0.02	0.56	99.77	99.81	-0.04	0.546
ENSG00000161021.13	chr5:179766742-179768315	1574	+	AD	MAML1	protein_coding	44461	0.372169	13.54	8.36	5.18	0.862	8.42	6.69	1.73	0.723	12.76	8.47	4.29	0.871
ENSG00000161021.13	chr5:179768853-179768855	3	+	AA	MAML1	protein_coding	44461	0.372169	97.75	98.11	-0.36	0.588	99.76	98.67	1.09	0.87	99.55	98.1	1.45	0.838
ENSG00000161021.13	chr5:179769090-179770723	1634	+	AD	MAML1	protein_coding	44461	0.372169	0.27	0.23	0.04	0.546	0.3	0.23	0.07	0.541	0.31	0.23	0.08	0.555
ENSG00000161021.13	chr5:179771147-179771227	81	+	CE	MAML1	protein_coding	44461	0.372169	99.82	99.84	-0.02	0.55	99.81	99.85	-0.04	0.565	99.8	99.85	-0.05	0.563
ENSG00000161021.13	chr5:179771228-179771243	16	+	AD	MAML1	protein_coding	44461	0.372169	99.72	99.75	-0.03	0.524	99.78	99.8	-0.02	0.508	99.69	99.75	-0.06	0.543
ENSG00000161021.13	chr5:179773731-179773894	164	+	AA	MAML1	protein_coding	44461	0.372169	3.33	5.32	-1.99	0.834	3.7	6.18	-2.48	0.875	4.19	5.22	-1.03	0.69
ENSG00000131446.17	chr5:180810432-180810440	9	-	AF	MGAT1	protein_coding	30872	3.23815	88.23	77.79	10.44	0.677	90.35	77.92	12.43	0.762	22.03	79.14	-57.11	0.986
ENSG00000131446.17	chr5:180809374-180809633	260	-	AD	MGAT1	protein_coding	30872	3.23815	45.69	53.91	-8.22	0.781	37.74	51.48	-13.74	0.888	51.62	57.13	-5.51	0.752
ENSG00000131446.17	chr5:180809364-180809373	10	-	AD	MGAT1	protein_coding	30872	3.23815	43.65	50.4	-6.75	0.653	38.08	49.07	-10.99	0.768	24.6	52.64	-28.04	0.982
ENSG00000131446.17	chr5:180809067-180809076	10	-	AA	MGAT1	protein_coding	30872	3.23815	98.87	98.66	0.21	0.539	98.85	98.67	0.18	0.518	99.06	98.6	0.46	0.558
ENSG00000131446.17	chr5:180808502-180808597	96	-	CE	MGAT1	protein_coding	30872	3.23815	17	4.8	12.2	0.981	11.16	4.89	6.27	0.901	7.47	9.13	-1.66	0.547
ENSG00000131446.17	chr5:180803602-180803812	211	-	AD	MGAT1	protein_coding	30872	3.23815	2.76	1.52	1.24	0.73	3.15	1.47	1.68	0.786	3.49	2.7	0.79	0.609
ENSG00000131446.17	chr5:180803406-180803601	196	-	AD	MGAT1	protein_coding	30872	3.23815	2.87	2.14	0.73	0.628	3.18	2.14	1.04	0.658	4.5	3.85	0.65	0.606
ENSG00000131446.17	chr5:180803296-180803405	110	-	AD	MGAT1	protein_coding	30872	3.23815	1.73	2.16	-0.43	0.546	3.21	2.13	1.08	0.656	3.23	3.89	-0.66	0.577
ENSG00000131446.17	chr5:180802680-180802806	127	-	AF	MGAT1	protein_coding	30872	3.23815	67.05	74.82	-7.77	0.963	66.11	73.66	-7.55	0.933	67.06	77.53	-10.47	0.85
ENSG00000131446.17	chr5:180795838-180795875	38	-	CE	MGAT1	protein_coding	30872	3.23815	5.3	5.38	-0.08	0.539	6.37	5.29	1.08	0.668	5.79	8.78	-2.99	0.768
ENSG00000131446.17	chr5:180792511-180792589	79	-	TE	MGAT1	protein_coding	30872	3.23815	76.53	77.03	-0.5	0.706	99.94	99.94	0	0.543	99.92	99.92	0	0.502
ENSG00000131446.17	chr5:180784782-180790547	5766	-	TE	MGAT1	protein_coding	30872	3.23815	0.08	0.04	0.04	0.811	0.96	0.46	0.5	0.777	0.29	0.25	0.04	0.603
ENSG00000131446.17	chr5:180784780-180784781	2	-	TE	MGAT1	protein_coding	30872	3.23815	0.05	0.08	-0.03	0.694	0.68	0.73	-0.05	0.534	0.29	0.51	-0.22	0.716
ENSG00000131435.13	chr5:132257696-132257706	11	+	TS	PDLIM4	protein_coding	15758	0.463994	5.46	16.21	-10.75	0.745	2.35	16.31	-13.96	0.893	2.9	16.23	-13.33	0.872
ENSG00000131435.13	chr5:132257707-132257827	121	+	TS	PDLIM4	protein_coding	15758	0.463994	94.39	83.78	10.61	0.761	97.73	84	13.73	0.871	97.15	83.98	13.17	0.864
ENSG00000131435.13	chr5:132262609-132262760	152	+	CE	PDLIM4	protein_coding	15758	0.463994	96.37	99.37	-3	0.897	98.92	99.36	-0.44	0.626	96.96	99.33	-2.37	0.867
ENSG00000131435.13	chr5:132266464-132266512	49	+	CE	PDLIM4	protein_coding	15758	0.463994	94.28	99.36	-5.08	0.991	99.06	99.34	-0.28	0.575	97.14	99.36	-2.22	0.885
ENSG00000131435.13	chr5:132266513-132266545	33	+	AD	PDLIM4	protein_coding	15758	0.463994	91.54	99.28	-7.74	0.997	97.77	99.3	-1.53	0.812	94.76	99.26	-4.5	0.902
ENSG00000131435.13	chr5:132270949-132271093	145	+	CE	PDLIM4	protein_coding	15758	0.463994	98.79	99.39	-0.6	0.675	99	99.34	-0.34	0.6	98.77	99.4	-0.63	0.633
ENSG00000131435.13	chr5:132271303-132271466	164	+	CE	PDLIM4	protein_coding	15758	0.463994	98.54	98.5	0.04	0.532	99.11	98.49	0.62	0.675	98.77	98.48	0.29	0.585
ENSG00000131435.13	chr5:132271791-132271908	118	+	CE	PDLIM4	protein_coding	15758	0.463994	98.17	97.86	0.31	0.613	98.71	97.91	0.8	0.708	98.95	97.88	1.07	0.773
ENSG00000131435.13	chr5:132272025-132272332	308	+	TE	PDLIM4	protein_coding	15758	0.463994	88.03	93.45	-5.42	0.843	92.1	93.4	-1.3	0.627	94.12	93.37	0.75	0.621
ENSG00000131435.13	chr5:132272333-132273454	1122	+	TE	PDLIM4	protein_coding	15758	0.463994	11.99	6.44	5.55	0.874	7.85	6.56	1.29	0.651	5.81	6.49	-0.68	0.582
ENSG00000113194.13	chr5:176452240-176452362	123	+	CE	FAF2	protein_coding	62446	3.33338	2.97	1.73	1.24	0.644	2.27	1.68	0.59	0.557	1.8	1.59	0.21	0.513
ENSG00000113194.13	chr5:176453097-176453175	79	+	AA	FAF2	protein_coding	62446	3.33338	2.91	1.77	1.14	0.619	2.18	1.68	0.5	0.572	1.78	1.55	0.23	0.542
ENSG00000113194.13	chr5:176453176-176453228	53	+	CE	FAF2	protein_coding	62446	3.33338	11.22	1.7	9.52	0.907	2.11	1.66	0.45	0.565	1.84	1.51	0.33	0.565
ENSG00000113194.13	chr5:176453318-176453702	385	+	CE	FAF2	protein_coding	62446	3.33338	9.31	1.69	7.62	0.898	2.18	1.55	0.63	0.561	1.82	1.5	0.32	0.543
ENSG00000113194.13	chr5:176479188-176479256	69	+	CE	FAF2	protein_coding	62446	3.33338	99.5	99.7	-0.2	0.646	99.59	99.69	-0.1	0.569	99.64	99.69	-0.05	0.547
ENSG00000113194.13	chr5:176483078-176483199	122	+	CE	FAF2	protein_coding	62446	3.33338	2.37	0.39	1.98	0.882	0.5	0.38	0.12	0.571	0.45	0.37	0.08	0.573
ENSG00000113194.13	chr5:176485749-176485993	245	+	CE	FAF2	protein_coding	62446	3.33338	3.5	0.39	3.11	0.922	0.5	0.38	0.12	0.559	0.45	0.36	0.09	0.534
ENSG00000113194.13	chr5:176486355-176486432	78	+	CE	FAF2	protein_coding	62446	3.33338	99.76	98.19	1.57	0.882	97.76	98.17	-0.41	0.563	99.8	98.27	1.53	0.895
ENSG00000113194.13	chr5:176486433-176486489	57	+	AD	FAF2	protein_coding	62446	3.33338	99.77	98.2	1.57	0.894	97.84	98.19	-0.35	0.541	99.83	98.24	1.59	0.925
ENSG00000113194.13	chr5:176488951-176489027	77	+	CE	FAF2	protein_coding	62446	3.33338	99.82	99.87	-0.05	0.534	99.85	99.88	-0.03	0.546	99.81	99.84	-0.03	0.504
ENSG00000113194.13	chr5:176494184-176494275	92	+	CE	FAF2	protein_coding	62446	3.33338	99.85	99.88	-0.03	0.549	99.86	99.88	-0.02	0.535	99.87	99.88	-0.01	0.538
ENSG00000113194.13	chr5:176496486-176496663	178	+	CE	FAF2	protein_coding	62446	3.33338	99.01	99.89	-0.88	0.923	99.88	99.89	-0.01	0.514	99.87	99.89	-0.02	0.555
