## Supplemental Table 4 for "RNA-coupled CRISPR Screens Reveal ZNF207 as a Regulator of LMNA Aberrant Splicing in Progeria" (part 13 of 42)

### Sheet: Sheet1 (continued)
Gene_ID	Event_Coord	Event_Size	Event_Strand	Event_Type	Gene_Name	Gene_Type	Gene_Size	FPKM_293T_siNT	PSI_sample_[siZNF207_1_vs_siNT]	PSI_control_[siZNF207_1_vs_siNT]	dPSI_[siZNF207_1_vs_siNT]	Probability_[siZNF207_1_vs_siNT]	PSI_sample_[siZNF207_2_vs_siNT]	PSI_control_[siZNF207_2_vs_siNT]	dPSI_[siZNF207_2_vs_siNT]	Probability_[siZNF207_2_vs_siNT]	PSI_sample_[siZNF207_3_vs_siNT]	PSI_control_[siZNF207_3_vs_siNT]	dPSI_[siZNF207_3_vs_siNT]	Probability_[siZNF207_3_vs_siNT]
ENSG00000113194.13	chr5:176498914-176499085	172	+	CE	FAF2	protein_coding	62446	3.33338	99.8	99.84	-0.04	0.596	99.82	99.84	-0.02	0.501	99.81	99.85	-0.04	0.565
ENSG00000113194.13	chr5:176500003-176500011	9	+	AA	FAF2	protein_coding	62446	3.33338	99.63	99.72	-0.09	0.571	99.68	99.72	-0.04	0.507	99.64	99.73	-0.09	0.557
ENSG00000113194.13	chr5:176500012-176500146	135	+	CE	FAF2	protein_coding	62446	3.33338	99.82	99.86	-0.04	0.591	99.86	99.87	-0.01	0.505	99.86	99.86	0	0.544
ENSG00000113194.13	chr5:176500147-176500173	27	+	AD	FAF2	protein_coding	62446	3.33338	0.24	0.19	0.05	0.551	0.19	0.18	0.01	0.501	0.18	0.17	0.01	0.523
ENSG00000113194.13	chr5:176506768-176507513	746	+	CE	FAF2	protein_coding	62446	3.33338	99.86	99.89	-0.03	0.562	99.88	99.89	-0.01	0.534	99.89	99.89	0	0.505
ENSG00000113194.13	chr5:176507514-176509323	1810	+	RI	FAF2	protein_coding	62446	3.33338	99.79	99.86	-0.07	0.588	99.83	99.86	-0.03	0.583	99.85	99.86	-0.01	0.529
ENSG00000120733.15	chr5:138354528-138354817	290	+	CE	KDM3B	protein_coding	84343	2.40964	1.07	0.64	0.43	0.62	2.11	0.66	1.45	0.799	0.67	0.67	0	0.571
ENSG00000120733.15	chr5:138375093-138375206	114	+	CE	KDM3B	protein_coding	84343	2.40964	99.49	99.67	-0.18	0.615	99.59	99.67	-0.08	0.576	99.63	99.66	-0.03	0.505
ENSG00000120733.15	chr5:138377720-138377825	106	+	CE	KDM3B	protein_coding	84343	2.40964	99.71	99.78	-0.07	0.581	99.77	99.8	-0.03	0.551	99.8	99.79	0.01	0.51
ENSG00000120733.15	chr5:138379584-138379708	125	+	CE	KDM3B	protein_coding	84343	2.40964	99.71	99.77	-0.06	0.581	99.74	99.78	-0.04	0.536	99.76	99.77	-0.01	0.512
ENSG00000120733.15	chr5:138381516-138381590	75	+	CE	KDM3B	protein_coding	84343	2.40964	99.69	99.77	-0.08	0.576	99.73	98.05	1.68	0.887	99.72	99.77	-0.05	0.558
ENSG00000120733.15	chr5:138386022-138386122	101	+	CE	KDM3B	protein_coding	84343	2.40964	99.72	99.81	-0.09	0.601	97.24	98.2	-0.96	0.833	99.81	99.82	-0.01	0.535
ENSG00000120733.15	chr5:138386191-138386288	98	+	RI	KDM3B	protein_coding	84343	2.40964	99.86	99.91	-0.05	0.587	97.37	98.06	-0.69	0.841	99.91	99.91	0	0.533
ENSG00000120733.15	chr5:138386289-138386403	115	+	AA	KDM3B	protein_coding	84343	2.40964	99.79	99.86	-0.07	0.602	97.3	98.02	-0.72	0.823	99.85	99.86	-0.01	0.53
ENSG00000120733.15	chr5:138386404-138386432	29	+	CE	KDM3B	protein_coding	84343	2.40964	99.59	99.71	-0.12	0.582	97.15	97.87	-0.72	0.695	99.67	99.71	-0.04	0.521
ENSG00000120733.15	chr5:138393171-138393372	202	+	CE	KDM3B	protein_coding	84343	2.40964	99.78	99.85	-0.07	0.598	99.83	99.85	-0.02	0.521	99.85	99.86	-0.01	0.504
ENSG00000120733.15	chr5:138398178-138398392	215	+	CE	KDM3B	protein_coding	84343	2.40964	99.8	99.85	-0.05	0.58	99.72	99.75	-0.03	0.548	99.73	99.75	-0.02	0.537
ENSG00000120733.15	chr5:138415132-138415239	108	+	CE	KDM3B	protein_coding	84343	2.40964	99.85	99.9	-0.05	0.594	99.88	99.9	-0.02	0.544	99.89	99.9	-0.01	0.506
ENSG00000120733.15	chr5:138417483-138417610	128	+	CE	KDM3B	protein_coding	84343	2.40964	99.85	99.9	-0.05	0.584	99.88	99.89	-0.01	0.501	99.89	99.89	0	0.506
ENSG00000120733.15	chr5:138418953-138419232	280	+	CE	KDM3B	protein_coding	84343	2.40964	99.7	99.79	-0.09	0.612	99.78	99.79	-0.01	0.521	99.78	99.79	-0.01	0.54
ENSG00000120733.15	chr5:138420706-138420708	3	+	AA	KDM3B	protein_coding	84343	2.40964	96.97	98.13	-1.16	0.609	98.61	98.16	0.45	0.577	97.54	98.12	-0.58	0.578
ENSG00000120733.15	chr5:138420709-138420962	254	+	CE	KDM3B	protein_coding	84343	2.40964	99.46	99.69	-0.23	0.658	99.64	99.67	-0.03	0.519	99.65	99.68	-0.03	0.525
ENSG00000120733.15	chr5:138425411-138425582	172	+	CE	KDM3B	protein_coding	84343	2.40964	99.76	99.82	-0.06	0.575	99.7	99.74	-0.04	0.552	99.72	99.73	-0.01	0.526
ENSG00000120733.15	chr5:138426975-138427065	91	+	CE	KDM3B	protein_coding	84343	2.40964	99.77	99.83	-0.06	0.576	99.81	99.83	-0.02	0.565	99.83	99.83	0	0.506
ENSG00000120733.15	chr5:138427189-138427319	131	+	CE	KDM3B	protein_coding	84343	2.40964	99.71	99.81	-0.1	0.596	99.79	99.82	-0.03	0.556	99.81	99.81	0	0.519
ENSG00000120733.15	chr5:138427967-138428086	120	+	CE	KDM3B	protein_coding	84343	2.40964	99.79	99.85	-0.06	0.555	99.85	99.85	0	0.525	99.85	99.85	0	0.501
ENSG00000120733.15	chr5:138429826-138429965	140	+	CE	KDM3B	protein_coding	84343	2.40964	99.86	99.9	-0.04	0.627	99.89	99.9	-0.01	0.528	99.89	99.9	-0.01	0.525
ENSG00000120733.15	chr5:138431425-138431559	135	+	CE	KDM3B	protein_coding	84343	2.40964	99.82	99.88	-0.06	0.607	99.36	99.28	0.08	0.544	99.86	99.88	-0.02	0.508
ENSG00000120733.15	chr5:138437028-138437028	1	+	TE	KDM3B	protein_coding	84343	2.40964	19.89	19.42	0.47	0.6	0.88	0.77	0.11	0.534	20.03	19.23	0.8	0.683
ENSG00000053108.18	chr5:133225658-133225819	162	-	CE	FSTL4	protein_coding	416086	0.00528776	87.26	92.77	-5.51	0.654	87.13	92.8	-5.67	0.695	92.15	92.72	-0.57	0.515
ENSG00000053108.18	chr5:133225150-133225284	135	-	CE	FSTL4	protein_coding	416086	0.00528776	90.45	94.76	-4.31	0.645	89.48	95.1	-5.62	0.709	94.98	94.84	0.14	0.536
ENSG00000053108.18	chr5:133220748-133220866	119	-	CE	FSTL4	protein_coding	416086	0.00528776	90.96	91.43	-0.47	0.52	90.41	91.47	-1.06	0.508	95.14	91.33	3.81	0.66
ENSG00000053108.18	chr5:133217229-133217378	150	-	CE	FSTL4	protein_coding	416086	0.00528776	93.1	91.83	1.27	0.546	91.4	91.14	0.26	0.531	95.74	91.26	4.48	0.687
ENSG00000053108.18	chr5:133210191-133210298	108	-	CE	FSTL4	protein_coding	416086	0.00528776	94.84	85.99	8.85	0.848	85.82	86	-0.18	0.515	96.82	86.15	10.67	0.896
ENSG00000053108.18	chr5:133201933-133202042	110	-	CE	FSTL4	protein_coding	416086	0.00528776	96.53	96.82	-0.29	0.512	91.06	96.79	-5.73	0.746	97.66	96.82	0.84	0.607
ENSG00000134986.14	chr5:111757174-111757179	6	-	AA	NREP	protein_coding	334843	0.115636	92.01	54.47	37.54	0.981	98.1	97.72	0.38	0.561	91.29	54.21	37.08	0.973
ENSG00000134986.14	chr5:111757136-111757173	38	-	CE	NREP	protein_coding	334843	0.115636	95.31	71.24	24.07	0.813	98.27	93.8	4.47	0.757	93.35	71.54	21.81	0.777
ENSG00000134986.14	chr5:111755770-111755830	61	-	CE	NREP	protein_coding	334843	0.115636	36.17	57.18	-21.01	0.769	77.27	79.36	-2.09	0.646	67.1	57.72	9.38	0.649
ENSG00000134986.14	chr5:111735430-111735507	78	-	CE	NREP	protein_coding	334843	0.115636	99.23	99.31	-0.08	0.562	99.73	99.75	-0.02	0.526	99.06	99.05	0.01	0.508
ENSG00000134986.14	chr5:111734670-111735429	760	-	AD	NREP	protein_coding	334843	0.115636	2.65	1.73	0.92	0.729	1.08	1.13	-0.05	0.535	3.33	2.26	1.07	0.671
ENSG00000134986.14	chr5:111730704-111730953	250	-	TE	NREP	protein_coding	334843	0.115636	0.03	0.04	-0.01	0.534	0.04	0.04	0	0.539	0.06	0.05	0.01	0.568
ENSG00000134986.14	chr5:111730642-111730703	62	-	TE	NREP	protein_coding	334843	0.115636	10.99	9.96	1.03	0.564	3.29	1.6	1.69	0.861	11.24	10.9	0.34	0.573
ENSG00000134986.14	chr5:111729984-111730641	658	-	TE	NREP	protein_coding	334843	0.115636	10.45	16.64	-6.19	0.837	2.4	2.26	0.14	0.509	62.32	62.28	0.04	0.513
ENSG00000134986.14	chr5:111729303-111729315	13	-	TE	NREP	protein_coding	334843	0.115636	34.42	32.57	1.85	0.5	4.77	4.5	0.27	0.519	28.23	93.37	-65.14	1
ENSG00000134986.14	chr5:111728812-111729302	491	-	TE	NREP	protein_coding	334843	0.115636	2.19	1.6	0.59	0.679	0.45	0.23	0.22	0.845	5.27	6.57	-1.3	0.649
ENSG00000169570.10	chr5:118988130-118988220	91	-	AF	DTWD2	protein_coding	152473	0.159991	13.51	6.98	6.53	0.707	8.48	6.69	1.79	0.593	10.66	6.76	3.9	0.638
ENSG00000169570.10	chr5:118988110-118988129	20	-	AD	DTWD2	protein_coding	152473	0.159991	9.59	4.75	4.84	0.681	5.59	4.77	0.82	0.579	7.19	4.63	2.56	0.636
ENSG00000169570.10	chr5:118944559-118944649	91	-	CE	DTWD2	protein_coding	152473	0.159991	94.8	98.3	-3.5	0.775	98.72	98.3	0.42	0.644	98.77	98.32	0.45	0.596
ENSG00000169570.10	chr5:118939196-118939290	95	-	CE	DTWD2	protein_coding	152473	0.159991	95.31	98.57	-3.26	0.765	99.16	98.52	0.64	0.677	99.12	98.55	0.57	0.653
ENSG00000169570.10	chr5:118928537-118928729	193	-	CE	DTWD2	protein_coding	152473	0.159991	95.06	98.45	-3.39	0.77	98.65	98.45	0.2	0.517	99.05	98.5	0.55	0.64
ENSG00000169570.10	chr5:118848090-118848218	129	-	CE	DTWD2	protein_coding	152473	0.159991	98.44	99.34	-0.9	0.717	97.44	99.35	-1.91	0.93	99.24	99.36	-0.12	0.539
ENSG00000169570.10	chr5:118837322-118841087	3766	-	TE	DTWD2	protein_coding	152473	0.159991	26.74	8.54	18.2	0.952	8.18	8.5	-0.32	0.506	5.04	8.98	-3.94	0.636
ENSG00000169570.10	chr5:118836074-118837321	1248	-	TE	DTWD2	protein_coding	152473	0.159991	73.16	91.5	-18.34	0.947	91.84	91.5	0.34	0.517	94.98	91.04	3.94	0.61
ENSG00000113391.19	chr5:94111677-94111699	23	-	TS	FAM172A	protein_coding	493974	0.0556994	32.97	70.43	-37.46	0.859	67.57	70.24	-2.67	0.574	54.85	71.1	-16.25	0.709
ENSG00000113391.19	chr5:94111664-94111676	13	-	TS	FAM172A	protein_coding	493974	0.0556994	67.35	29.26	38.09	0.859	32.3	29.75	2.55	0.542	44.75	28.88	15.87	0.708
ENSG00000113391.19	chr5:94111649-94111663	15	-	TS	FAM172A	protein_coding	493974	0.0556994	4.56	9.35	-4.79	0.685	4.38	9.38	-5	0.698	7.1	9.09	-1.99	0.568
ENSG00000113391.19	chr5:94111511-94111648	138	-	TS	FAM172A	protein_coding	493974	0.0556994	4.32	9.74	-5.42	0.729	4.28	9.75	-5.47	0.69	6.93	9.44	-2.51	0.639
ENSG00000113391.19	chr5:94111188-94111510	323	-	AD	FAM172A	protein_coding	493974	0.0556994	11.05	16.08	-5.03	0.726	3.85	16.13	-12.28	0.97	7.7	16.13	-8.43	0.9
ENSG00000113391.19	chr5:94057079-94057203	125	-	CE	FAM172A	protein_coding	493974	0.0556994	9.32	8.47	0.85	0.523	8.65	8.45	0.2	0.503	8.03	9.22	-1.19	0.593
ENSG00000113391.19	chr5:94053126-94053227	102	-	CE	FAM172A	protein_coding	493974	0.0556994	99.37	99.27	0.1	0.511	99.34	99.28	0.06	0.535	99.38	99.26	0.12	0.552
ENSG00000113391.19	chr5:94050731-94050831	101	-	CE	FAM172A	protein_coding	493974	0.0556994	98.8	98.42	0.38	0.553	98.65	98.32	0.33	0.558	98.75	98.36	0.39	0.594
ENSG00000113391.19	chr5:93964458-93964523	66	-	CE	FAM172A	protein_coding	493974	0.0556994	96.08	96.82	-0.74	0.53	96.67	96.67	0	0.504	97.71	96.69	1.02	0.596
ENSG00000113391.19	chr5:93958777-93958968	192	-	CE	FAM172A	protein_coding	493974	0.0556994	96.26	97.46	-1.2	0.566	97.37	97.46	-0.09	0.503	98.18	97.28	0.9	0.594
ENSG00000113391.19	chr5:93881470-93881688	219	-	CE	FAM172A	protein_coding	493974	0.0556994	92.26	90.36	1.9	0.533	93.14	90.12	3.02	0.603	98.34	97.86	0.48	0.573
ENSG00000113391.19	chr5:93824148-93824267	120	-	CE	FAM172A	protein_coding	493974	0.0556994	90.34	89	1.34	0.518	92.72	89.16	3.56	0.614	98.15	97.99	0.16	0.515
ENSG00000113391.19	chr5:93784500-93805920	21421	-	AA	FAM172A	protein_coding	493974	0.0556994	12.7	48.96	-36.26	0.689	22.49	48.88	-26.39	0.631	9.57	33.31	-23.74	0.783
ENSG00000113391.19	chr5:93784383-93784499	117	-	CE	FAM172A	protein_coding	493974	0.0556994	86.87	93.16	-6.29	0.659	97.56	96.95	0.61	0.54	98.03	97.23	0.8	0.611
ENSG00000113391.19	chr5:93776159-93776243	85	-	CE	FAM172A	protein_coding	493974	0.0556994	88.52	94.66	-6.14	0.705	98	97.53	0.47	0.555	93.3	97.46	-4.16	0.727
ENSG00000113391.19	chr5:93737812-93737940	129	-	CE	FAM172A	protein_coding	493974	0.0556994	10.96	7.34	3.62	0.622	5.57	8.5	-2.93	0.577	4.62	8.79	-4.17	0.648
ENSG00000113391.19	chr5:93621081-93621129	49	-	TE	FAM172A	protein_coding	493974	0.0556994	0.04	0.06	-0.02	0.589	0.05	0.06	-0.01	0.512	0.05	0.06	-0.01	0.509
ENSG00000113391.19	chr5:93620929-93621080	152	-	TE	FAM172A	protein_coding	493974	0.0556994	0.04	0.06	-0.02	0.544	0.05	0.06	-0.01	0.516	0.05	0.05	0	0.522
ENSG00000113391.19	chr5:93620883-93620928	46	-	TE	FAM172A	protein_coding	493974	0.0556994	64.36	60.76	3.6	0.681	64.23	60.81	3.42	0.694	55.07	61.16	-6.09	0.768
ENSG00000113391.19	chr5:93620691-93620882	192	-	TE	FAM172A	protein_coding	493974	0.0556994	0.04	0.06	-0.02	0.579	0.05	0.06	-0.01	0.512	0.05	0.06	-0.01	0.576
ENSG00000113391.19	chr5:93617725-93620690	2966	-	TE	FAM172A	protein_coding	493974	0.0556994	35.64	39.22	-3.58	0.682	35.74	39.25	-3.51	0.701	44.91	38.84	6.07	0.77
ENSG00000092421.17	chr5:116574235-116574395	161	-	TS	SEMA6A	protein_coding	131268	0.383911	7.29	0.34	6.95	0.938	6.58	0.34	6.24	0.945	1.36	1.93	-0.57	0.585
ENSG00000092421.17	chr5:116574185-116574234	50	-	TS	SEMA6A	protein_coding	131268	0.383911	92.76	99.65	-6.89	0.941	93.47	99.66	-6.19	0.937	98.65	98.11	0.54	0.567
ENSG00000092421.17	chr5:116572721-116574184	1464	-	AD	SEMA6A	protein_coding	131268	0.383911	58.34	55.79	2.55	0.554	44.68	56.14	-11.46	0.733	58.64	56.35	2.29	0.545
ENSG00000092421.17	chr5:116554739-116568417	13679	-	CE	SEMA6A	protein_coding	131268	0.383911	69.28	54.69	14.59	0.797	46.24	57.26	-11.02	0.72	64.41	54.47	9.94	0.692
ENSG00000092421.17	chr5:116536298-116536382	85	-	AD	SEMA6A	protein_coding	131268	0.383911	8.26	9.84	-1.58	0.534	11.43	10.67	0.76	0.508	10.66	9.96	0.7	0.515
ENSG00000092421.17	chr5:116504845-116504982	138	-	CE	SEMA6A	protein_coding	131268	0.383911	99.28	98.89	0.39	0.58	99.05	98.98	0.07	0.523	99.1	98.96	0.14	0.53
ENSG00000092421.17	chr5:116502210-116502327	118	-	CE	SEMA6A	protein_coding	131268	0.383911	98.8	99.29	-0.49	0.667	99.44	99.26	0.18	0.578	99.43	99.23	0.2	0.583
ENSG00000092421.17	chr5:116497327-116497387	61	-	CE	SEMA6A	protein_coding	131268	0.383911	75.14	98.94	-23.8	1	94.5	98.91	-4.41	0.97	91.8	98.9	-7.1	0.986
ENSG00000092421.17	chr5:116496251-116496313	63	-	CE	SEMA6A	protein_coding	131268	0.383911	99.29	98.88	0.41	0.597	99	98.92	0.08	0.534	99	98.95	0.05	0.53
ENSG00000092421.17	chr5:116495413-116495514	102	-	CE	SEMA6A	protein_coding	131268	0.383911	99.45	99.23	0.22	0.579	99.26	99.26	0	0.513	97.43	99.2	-1.77	0.923
ENSG00000092421.17	chr5:116491740-116491830	91	-	CE	SEMA6A	protein_coding	131268	0.383911	99.61	99.41	0.2	0.599	99.46	99.45	0.01	0.501	99.51	99.45	0.06	0.549
ENSG00000092421.17	chr5:116488888-116489007	120	-	CE	SEMA6A	protein_coding	131268	0.383911	99.6	99.46	0.14	0.543	99.43	99.46	-0.03	0.506	99.49	99.43	0.06	0.545
ENSG00000092421.17	chr5:116488108-116488196	89	-	CE	SEMA6A	protein_coding	131268	0.383911	99.48	99.28	0.2	0.599	99.45	99.43	0.02	0.51	99.53	99.4	0.13	0.561
ENSG00000092421.17	chr5:116482444-116482575	132	-	CE	SEMA6A	protein_coding	131268	0.383911	99.34	99.29	0.05	0.563	99.46	99.53	-0.07	0.505	99.48	99.55	-0.07	0.532
ENSG00000092421.17	chr5:116478014-116478154	141	-	CE	SEMA6A	protein_coding	131268	0.383911	99.56	99.35	0.21	0.56	99.35	99.35	0	0.509	99.43	99.37	0.06	0.517
ENSG00000092421.17	chr5:116477846-116477926	81	-	CE	SEMA6A	protein_coding	131268	0.383911	98.9	99.44	-0.54	0.684	99.52	99.46	0.06	0.564	99.58	99.45	0.13	0.55
ENSG00000092421.17	chr5:116475545-116475603	59	-	CE	SEMA6A	protein_coding	131268	0.383911	99.59	99.41	0.18	0.624	99.49	99.4	0.09	0.555	99.47	99.39	0.08	0.562
ENSG00000092421.17	chr5:116473073-116473093	21	-	CE	SEMA6A	protein_coding	131268	0.383911	99.51	99.31	0.2	0.564	99.34	99.31	0.03	0.52	99.28	99.29	-0.01	0.502
ENSG00000092421.17	chr5:116472885-116472935	51	-	CE	SEMA6A	protein_coding	131268	0.383911	1.01	1.44	-0.43	0.606	1.44	1.43	0.01	0.513	1.39	1.44	-0.05	0.518
ENSG00000092421.17	chr5:116468850-116468915	66	-	CE	SEMA6A	protein_coding	131268	0.383911	10.33	5.22	5.11	0.857	10.5	5.38	5.12	0.839	3.72	5.18	-1.46	0.577
ENSG00000092421.17	chr5:116467748-116468849	1102	-	RI	SEMA6A	protein_coding	131268	0.383911	2.93	4.89	-1.96	0.699	5.27	4.91	0.36	0.529	4.67	4.93	-0.26	0.523
ENSG00000092421.17	chr5:116467583-116467747	165	-	CE	SEMA6A	protein_coding	131268	0.383911	99.25	98.76	0.49	0.672	97.51	99.08	-1.57	0.772	99.44	98.76	0.68	0.749
ENSG00000092421.17	chr5:116446613-116447687	1075	-	TE	SEMA6A	protein_coding	131268	0.383911	8.22	6.31	1.91	0.556	1.6	6.17	-4.57	0.789	0.45	6.44	-5.99	0.897
ENSG00000092421.17	chr5:116446464-116446612	149	-	TE	SEMA6A	protein_coding	131268	0.383911	31.96	24.43	7.53	0.901	61.37	81.23	-19.86	0.981	24.23	24.29	-0.06	0.529
ENSG00000092421.17	chr5:116445750-116446133	384	-	TE	SEMA6A	protein_coding	131268	0.383911	20.5	14.12	6.38	0.869	17.08	23.02	-5.94	0.82	9.75	13.97	-4.22	0.926
ENSG00000092421.17	chr5:116443555-116445749	2195	-	TE	SEMA6A	protein_coding	131268	0.383911	34.11	41.07	-6.96	1	82.95	77.07	5.88	0.798	30.77	40.75	-9.98	0.998
ENSG00000087116.17	chr5:179345431-179345461	31	-	TS	ADAMTS2	protein_coding	234608	0.0356892	8.63	11.34	-2.71	0.606	6.36	11.41	-5.05	0.662	21.26	10.89	10.37	0.667
ENSG00000087116.17	chr5:179345190-179345430	241	-	TS	ADAMTS2	protein_coding	234608	0.0356892	91.38	88.37	3.01	0.611	93.52	88.55	4.97	0.678	78.42	88.94	-10.52	0.684
ENSG00000087116.17	chr5:179343767-179344161	395	-	CE	ADAMTS2	protein_coding	234608	0.0356892	96.9	97.56	-0.66	0.558	97.29	97.55	-0.26	0.547	96.9	97.57	-0.67	0.509
ENSG00000087116.17	chr5:179272911-179273064	154	-	CE	ADAMTS2	protein_coding	234608	0.0356892	98.56	98.86	-0.3	0.543	98.59	98.86	-0.27	0.576	99.02	98.86	0.16	0.545
ENSG00000087116.17	chr5:179207513-179207715	203	-	CE	ADAMTS2	protein_coding	234608	0.0356892	98.6	98.7	-0.1	0.524	98.5	98.72	-0.22	0.54	98.95	98.72	0.23	0.53
ENSG00000087116.17	chr5:179181072-179181155	84	-	CE	ADAMTS2	protein_coding	234608	0.0356892	98.27	98.99	-0.72	0.628	98.63	98.93	-0.3	0.558	98.87	98.96	-0.09	0.53
ENSG00000087116.17	chr5:179158723-179158879	157	-	CE	ADAMTS2	protein_coding	234608	0.0356892	98.69	99.19	-0.5	0.645	98.93	99.2	-0.27	0.539	99.18	99.21	-0.03	0.509
ENSG00000087116.17	chr5:179154814-179154919	106	-	CE	ADAMTS2	protein_coding	234608	0.0356892	98.22	99.1	-0.88	0.711	98.91	99.08	-0.17	0.538	99.12	99.09	0.03	0.541
ENSG00000087116.17	chr5:179154049-179154192	144	-	CE	ADAMTS2	protein_coding	234608	0.0356892	83.1	97.87	-14.77	0.978	91.48	97.88	-6.4	0.97	85.05	97.85	-12.8	0.998
ENSG00000087116.17	chr5:179153491-179153623	133	-	CE	ADAMTS2	protein_coding	234608	0.0356892	99.04	98.78	0.26	0.599	99.12	98.84	0.28	0.586	99.27	98.77	0.5	0.657
ENSG00000087116.17	chr5:179152142-179152255	114	-	CE	ADAMTS2	protein_coding	234608	0.0356892	98.63	99.1	-0.47	0.613	98.68	99.14	-0.46	0.604	98.69	99.08	-0.39	0.588
ENSG00000087116.17	chr5:179150988-179151200	213	-	AA	ADAMTS2	protein_coding	234608	0.0356892	50.81	56.65	-5.84	0.676	55.18	54.56	0.62	0.508	59.86	51.54	8.32	0.631
ENSG00000087116.17	chr5:179150888-179150987	100	-	AL	ADAMTS2	protein_coding	234608	0.0356892	50.82	56.77	-5.95	0.642	58.68	54.36	4.32	0.606	59.09	51.25	7.84	0.624
ENSG00000087116.17	chr5:179139890-179140035	146	-	CE	ADAMTS2	protein_coding	234608	0.0356892	96.41	96.25	0.16	0.516	95.58	96.25	-0.67	0.554	94.88	96.24	-1.36	0.509
ENSG00000087116.17	chr5:179137769-179137944	176	-	CE	ADAMTS2	protein_coding	234608	0.0356892	95.06	93.85	1.21	0.512	94.73	94.01	0.72	0.506	94.89	93.99	0.9	0.554
ENSG00000087116.17	chr5:179135909-179136042	134	-	CE	ADAMTS2	protein_coding	234608	0.0356892	92.56	93.46	-0.9	0.501	96.58	93.26	3.32	0.702	94.87	93.37	1.5	0.586
ENSG00000087116.17	chr5:179132777-179132900	124	-	CE	ADAMTS2	protein_coding	234608	0.0356892	94.81	94.84	-0.03	0.522	97.24	95.18	2.06	0.637	96	94.84	1.16	0.545
ENSG00000087116.17	chr5:179132230-179132310	81	-	CE	ADAMTS2	protein_coding	234608	0.0356892	94.8	94.79	0.01	0.504	95.03	94.76	0.27	0.522	95.92	94.72	1.2	0.547
ENSG00000087116.17	chr5:179129932-179130098	167	-	CE	ADAMTS2	protein_coding	234608	0.0356892	93.82	94.8	-0.98	0.519	93.9	94.81	-0.91	0.517	95.75	94.79	0.96	0.532
ENSG00000087116.17	chr5:179127959-179128118	160	-	CE	ADAMTS2	protein_coding	234608	0.0356892	87.95	95.74	-7.79	0.783	90.3	95.61	-5.31	0.742	90.75	96.05	-5.3	0.688
ENSG00000087116.17	chr5:179125998-179126130	133	-	CE	ADAMTS2	protein_coding	234608	0.0356892	87.71	96.1	-8.39	0.77	90.8	96.12	-5.32	0.707	88.93	96.22	-7.29	0.827
ENSG00000087116.17	chr5:179124973-179125180	208	-	CE	ADAMTS2	protein_coding	234608	0.0356892	88.39	94.69	-6.3	0.725	88.68	94.53	-5.85	0.692	88.04	94.53	-6.49	0.748
ENSG00000087116.17	chr5:179122644-179122773	130	-	CE	ADAMTS2	protein_coding	234608	0.0356892	89.61	92.14	-2.53	0.607	86.73	92.19	-5.46	0.672	86.91	92.44	-5.53	0.693
ENSG00000087116.17	chr5:179121661-179121750	90	-	CE	ADAMTS2	protein_coding	234608	0.0356892	89.32	94.48	-5.16	0.684	86.57	94.52	-7.95	0.763	86.4	94.62	-8.22	0.797
ENSG00000087116.17	chr5:179114289-179114324	36	-	TE	ADAMTS2	protein_coding	234608	0.0356892	0.77	0.95	-0.18	0.538	0.69	0.92	-0.23	0.593	0.63	0.92	-0.29	0.614
ENSG00000087116.17	chr5:179114064-179114288	225	-	TE	ADAMTS2	protein_coding	234608	0.0356892	64.09	25.55	38.54	0.904	51.78	25.42	26.36	0.822	22.14	25.59	-3.45	0.554
ENSG00000087116.17	chr5:179110853-179114063	3211	-	TE	ADAMTS2	protein_coding	234608	0.0356892	35.9	74.62	-38.72	0.889	48.15	74.42	-26.27	0.829	77.64	74.3	3.34	0.54
ENSG00000164292.13	chr5:95731146-95731335	190	+	TS	RHOBTB3	protein_coding	110861	0.631549	1.97	11.83	-9.86	0.906	11.24	11.8	-0.56	0.554	2.46	11.84	-9.38	0.868
ENSG00000164292.13	chr5:95731336-95731684	349	+	TS	RHOBTB3	protein_coding	110861	0.631549	98.03	88.22	9.81	0.898	88.81	88.17	0.64	0.572	97.56	88.11	9.45	0.847
ENSG00000164292.13	chr5:95731859-95731940	82	+	AA	RHOBTB3	protein_coding	110861	0.631549	99.51	99.57	-0.06	0.547	99.38	99.57	-0.19	0.618	99.43	99.58	-0.15	0.558
ENSG00000164292.13	chr5:95748333-95748335	3	+	AA	RHOBTB3	protein_coding	110861	0.631549	94.5	84.62	9.88	0.802	89.89	83.16	6.73	0.73	97.16	84.51	12.65	0.918
ENSG00000164292.13	chr5:95748336-95748487	152	+	CE	RHOBTB3	protein_coding	110861	0.631549	99.37	99.44	-0.07	0.514	98.93	99.15	-0.22	0.585	99.16	99.42	-0.26	0.602
ENSG00000164292.13	chr5:95763508-95763620	113	+	CE	RHOBTB3	protein_coding	110861	0.631549	99.69	99.69	0	0.507	99.71	99.7	0.01	0.519	99.67	99.69	-0.02	0.53
ENSG00000164292.13	chr5:95763621-95767890	4270	+	AD	RHOBTB3	protein_coding	110861	0.631549	0.52	0.84	-0.32	0.614	0.49	0.84	-0.35	0.67	0.99	0.84	0.15	0.553
ENSG00000164292.13	chr5:95780252-95780320	69	+	CE	RHOBTB3	protein_coding	110861	0.631549	98.86	99.64	-0.78	0.822	99.58	99.63	-0.05	0.511	99.5	99.64	-0.14	0.61
ENSG00000164292.13	chr5:95780321-95780425	105	+	AD	RHOBTB3	protein_coding	110861	0.631549	96.1	99.02	-2.92	0.969	98.72	99.04	-0.32	0.537	98.17	99.04	-0.87	0.659
ENSG00000164292.13	chr5:95783797-95783963	167	+	CE	RHOBTB3	protein_coding	110861	0.631549	99.7	99.76	-0.06	0.546	99.7	99.76	-0.06	0.558	99.69	99.76	-0.07	0.559
ENSG00000183474.16	chr5:69560191-69560207	17	+	TS	GTF2H2C	protein_coding	35030	0.386019	8.1	8.1	0	0.522	7.08	8.93	-1.85	0.542	11.2	8.63	2.57	0.599
ENSG00000183474.16	chr5:69560208-69560222	15	+	TS	GTF2H2C	protein_coding	35030	0.386019	8.08	8.17	-0.09	0.531	7.04	8.84	-1.8	0.58	11.38	8.28	3.1	0.57
ENSG00000183474.16	chr5:69560223-69560242	20	+	TS	GTF2H2C	protein_coding	35030	0.386019	91.89	91.63	0.26	0.538	92.8	90.74	2.06	0.596	88.29	91.47	-3.18	0.594
ENSG00000183474.16	chr5:69560404-69560601	198	+	AD	GTF2H2C	protein_coding	35030	0.386019	2.78	2.31	0.47	0.59	2.22	1.71	0.51	0.599	4.27	2.34	1.93	0.851
ENSG00000183474.16	chr5:69562673-69562770	98	+	CE	GTF2H2C	protein_coding	35030	0.386019	20.56	28.44	-7.88	0.973	26.02	31.8	-5.78	0.847	21.57	28.47	-6.9	0.953
ENSG00000183474.16	chr5:69565127-69565127	1	+	RI	GTF2H2C	protein_coding	35030	0.386019	98.81	99.38	-0.57	0.737	98.32	99.4	-1.08	0.905	98.92	99.37	-0.45	0.763
ENSG00000183474.16	chr5:69566589-69566590	2	+	AA	GTF2H2C	protein_coding	35030	0.386019	73.74	71.7	2.04	0.699	77.43	72.03	5.4	0.868	71.01	67.94	3.07	0.715
ENSG00000183474.16	chr5:69566591-69566625	35	+	CE	GTF2H2C	protein_coding	35030	0.386019	74.5	81.03	-6.53	0.896	82.17	81.33	0.84	0.609	76.18	76.22	-0.04	0.503
ENSG00000183474.16	chr5:69566967-69567053	87	+	CE	GTF2H2C	protein_coding	35030	0.386019	91.84	98.99	-7.15	0.898	99.81	99.51	0.3	0.825	99.28	98.81	0.47	0.634
ENSG00000183474.16	chr5:69567727-69567777	51	+	CE	GTF2H2C	protein_coding	35030	0.386019	93.63	96.11	-2.48	0.92	97.58	96.55	1.03	0.828	90.58	90.92	-0.34	0.556
ENSG00000183474.16	chr5:69568153-69568207	55	+	CE	GTF2H2C	protein_coding	35030	0.386019	91.19	97.74	-6.55	0.84	98.44	98.27	0.17	0.602	95.36	94.77	0.59	0.63
ENSG00000183474.16	chr5:69568520-69570011	1492	+	AL	GTF2H2C	protein_coding	35030	0.386019	1.14	0.59	0.55	0.696	1.66	0.59	1.07	0.87	0.72	0.49	0.23	0.615
ENSG00000183474.16	chr5:69572445-69572550	106	+	CE	GTF2H2C	protein_coding	35030	0.386019	92.24	98.78	-6.54	0.864	99.6	99.28	0.32	0.753	96.41	96.88	-0.47	0.57
ENSG00000183474.16	chr5:69578712-69578802	91	+	CE	GTF2H2C	protein_coding	35030	0.386019	92.93	98.72	-5.79	0.847	98.92	99.11	-0.19	0.604	98.74	98.67	0.07	0.527
ENSG00000183474.16	chr5:69578803-69579020	218	+	RI	GTF2H2C	protein_coding	35030	0.386019	3.42	3.7	-0.28	0.578	8.46	3.68	4.78	0.772	3.1	3.44	-0.34	0.567
ENSG00000183474.16	chr5:69579021-69579105	85	+	CE	GTF2H2C	protein_coding	35030	0.386019	92.77	98.48	-5.71	0.817	98.7	98.83	-0.13	0.531	99.21	98.54	0.67	0.723
ENSG00000183474.16	chr5:69579106-69579108	3	+	AD	GTF2H2C	protein_coding	35030	0.386019	99.08	98.53	0.55	0.655	98.46	98.89	-0.43	0.714	98.89	98.59	0.3	0.559
ENSG00000183474.16	chr5:69582366-69582376	11	+	AA	GTF2H2C	protein_coding	35030	0.386019	99.34	98.37	0.97	0.771	98.8	98.7	0.1	0.55	99.1	98.38	0.72	0.67
ENSG00000183474.16	chr5:69585594-69585697	104	+	CE	GTF2H2C	protein_coding	35030	0.386019	99.69	99.64	0.05	0.588	98.96	99.45	-0.49	0.83	99.81	99.64	0.17	0.74
ENSG00000183474.16	chr5:69586357-69586394	38	+	AD	GTF2H2C	protein_coding	35030	0.386019	1.33	0.99	0.34	0.587	1.06	0.81	0.25	0.568	1.56	1.02	0.54	0.646
ENSG00000183474.16	chr5:69590328-69590367	40	+	CE	GTF2H2C	protein_coding	35030	0.386019	97.06	97.19	-0.13	0.521	96.22	97.22	-1	0.665	94.8	97.18	-2.38	0.873
ENSG00000183474.16	chr5:69592079-69592190	112	+	AA	GTF2H2C	protein_coding	35030	0.386019	99.68	99.74	-0.06	0.571	99.69	99.75	-0.06	0.567	99.7	99.75	-0.05	0.56
ENSG00000291113.1	chr5:177875603-177875658	56	+	RI	ENSG00000291113	lncRNA	141325	8.24477e-05	94.69	95.29	-0.6	0.615	88.58	90.93	-2.35	0.618	93.28	90.25	3.03	0.531
ENSG00000291113.1	chr5:177875857-177875860	4	+	AD	ENSG00000291113	lncRNA	141325	8.24477e-05	55.43	90.72	-35.29	0.672	60.15	75.36	-15.21	0.757	74.53	74.37	0.16	0.507
ENSG00000291113.1	chr5:177876255-177876328	74	+	AF	ENSG00000291113	lncRNA	141325	8.24477e-05	4.17	4.12	0.05	0.514	14.18	11.45	2.73	0.566	11.21	11.49	-0.28	0.505
ENSG00000291113.1	chr5:177878644-177878694	51	+	AA	ENSG00000291113	lncRNA	141325	8.24477e-05	98.92	99.35	-0.43	0.761	99.05	99.32	-0.27	0.686	99.34	99.33	0.01	0.505
ENSG00000291113.1	chr5:177878695-177878848	154	+	CE	ENSG00000291113	lncRNA	141325	8.24477e-05	99.2	99.61	-0.41	0.739	99.24	99.55	-0.31	0.811	99.46	99.6	-0.14	0.675
ENSG00000291113.1	chr5:177882369-177882376	8	+	AA	ENSG00000291113	lncRNA	141325	8.24477e-05	99.87	99.82	0.05	0.631	99.74	99.81	-0.07	0.563	99.92	99.82	0.1	0.793
ENSG00000291113.1	chr5:177882753-177883666	914	+	RI	ENSG00000291113	lncRNA	141325	8.24477e-05	1.09	1.05	0.04	0.511	1.13	0.77	0.36	0.628	0.98	1.57	-0.59	0.676
ENSG00000291113.1	chr5:177883667-177883683	17	+	CE	ENSG00000291113	lncRNA	141325	8.24477e-05	98.63	95.72	2.91	0.974	96.55	93.86	2.69	0.931	99.54	97.5	2.04	0.909
ENSG00000291113.1	chr5:177883880-177884268	389	+	TE	ENSG00000291113	lncRNA	141325	8.24477e-05	99.93	99.08	0.85	0.984	99.9	98.06	1.84	0.979	98.26	99.09	-0.83	0.619
ENSG00000291113.1	chr5:177884269-177884272	4	+	TE	ENSG00000291113	lncRNA	141325	8.24477e-05	0.07	0.26	-0.19	0.884	0.09	0.29	-0.2	0.851	1.73	0.26	1.47	0.869
ENSG00000291113.1	chr5:177884273-177884275	3	+	TE	ENSG00000291113	lncRNA	141325	8.24477e-05	0.07	0.73	-0.66	0.919	0.09	1.74	-1.65	0.949	0.07	0.71	-0.64	0.914
ENSG00000049883.15	chr5:72320367-72320372	6	+	TS	PTCD2	protein_coding	48028	0.555509	50.09	21.04	29.05	0.867	17.3	25.16	-7.86	0.604	2.61	21.11	-18.5	0.845
ENSG00000049883.15	chr5:72320373-72320375	3	+	TS	PTCD2	protein_coding	48028	0.555509	36.82	78.82	-42	0.92	60.6	74.94	-14.34	0.669	97.37	78.72	18.65	0.839
ENSG00000049883.15	chr5:72320376-72320397	22	+	TS	PTCD2	protein_coding	48028	0.555509	8.78	1.37	7.41	0.91	13.53	1.35	12.18	0.915	2.67	1.38	1.29	0.649
ENSG00000049883.15	chr5:72320398-72320509	112	+	TS	PTCD2	protein_coding	48028	0.555509	8.94	1.42	7.52	0.925	13.06	1.46	11.6	0.898	2.62	1.35	1.27	0.646
ENSG00000049883.15	chr5:72322172-72322264	93	+	CE	PTCD2	protein_coding	48028	0.555509	99.05	97.64	1.41	0.757	99.32	97.53	1.79	0.808	98.45	97.6	0.85	0.638
ENSG00000049883.15	chr5:72326612-72326741	130	+	CE	PTCD2	protein_coding	48028	0.555509	94.61	94.64	-0.03	0.524	86.43	94.69	-8.26	0.959	93.41	94.7	-1.29	0.558
ENSG00000049883.15	chr5:72331258-72331375	118	+	CE	PTCD2	protein_coding	48028	0.555509	93.05	97.86	-4.81	0.895	96.92	97.82	-0.9	0.657	93.48	97.82	-4.34	0.897
ENSG00000049883.15	chr5:72335018-72335096	79	+	CE	PTCD2	protein_coding	48028	0.555509	81.27	90.07	-8.8	0.769	79.62	90.29	-10.67	0.926	82.03	90.17	-8.14	0.704
ENSG00000049883.15	chr5:72335794-72335885	92	+	CE	PTCD2	protein_coding	48028	0.555509	97.68	98.79	-1.11	0.704	98.5	98.79	-0.29	0.562	97.61	98.81	-1.2	0.644
ENSG00000049883.15	chr5:72338622-72338735	114	+	CE	PTCD2	protein_coding	48028	0.555509	98.51	99.23	-0.72	0.687	98.56	99.22	-0.66	0.664	97.95	99.2	-1.25	0.744
ENSG00000049883.15	chr5:72342962-72343036	75	+	CE	PTCD2	protein_coding	48028	0.555509	98.49	99.28	-0.79	0.667	98.62	99.27	-0.65	0.636	97.97	99.28	-1.31	0.742
ENSG00000049883.15	chr5:72352641-72352754	114	+	CE	PTCD2	protein_coding	48028	0.555509	98.41	97.57	0.84	0.686	98.85	97.64	1.21	0.775	96.52	97.64	-1.12	0.593
ENSG00000049883.15	chr5:72358824-72358838	15	+	TE	PTCD2	protein_coding	48028	0.555509	1.84	1.03	0.81	0.636	1.79	1.02	0.77	0.655	2.33	1.06	1.27	0.706
ENSG00000049883.15	chr5:72358839-72358912	74	+	TE	PTCD2	protein_coding	48028	0.555509	95.34	96.44	-1.1	0.595	96.25	96.45	-0.2	0.541	95.69	96.62	-0.93	0.56
ENSG00000049883.15	chr5:72358913-72359228	316	+	TE	PTCD2	protein_coding	48028	0.555509	4.07	2.2	1.87	0.751	2.22	2.2	0.02	0.523	4.29	2.2	2.09	0.728
ENSG00000049883.15	chr5:72359229-72359233	5	+	TE	PTCD2	protein_coding	48028	0.555509	1.85	2.43	-0.58	0.613	3.29	2.35	0.94	0.603	2.38	2.23	0.15	0.509
ENSG00000049883.15	chr5:72359234-72359352	119	+	TE	PTCD2	protein_coding	48028	0.555509	2.37	1.16	1.21	0.71	1.9	1.17	0.73	0.646	2.36	1.18	1.18	0.653
ENSG00000152377.15	chr5:136978454-136978844	391	-	TE	SPOCK1	protein_coding	623081	0.00119342	45.52	9.07	36.45	0.99	27.88	9.14	18.74	0.704	22.19	9.41	12.78	0.671
ENSG00000152377.15	chr5:136975298-136978453	3156	-	TE	SPOCK1	protein_coding	623081	0.00119342	54.52	90.78	-36.26	0.994	71.82	90.74	-18.92	0.726	77.68	90.8	-13.12	0.691
ENSG00000177738.6	chr5:43018626-43018724	99	-	TS	ANXA2R-OT1	lncRNA	54392	0.0679728	72.93	72.78	0.15	0.569	29.28	18.98	10.3	0.731	80.71	72.63	8.08	0.572
ENSG00000177738.6	chr5:43017985-43018625	641	-	TS	ANXA2R-OT1	lncRNA	54392	0.0679728	0.57	0.66	-0.09	0.522	63.5	74.55	-11.05	0.695	0.56	0.69	-0.13	0.541
ENSG00000177738.6	chr5:43017074-43017984	911	-	TS	ANXA2R-OT1	lncRNA	54392	0.0679728	4.16	8.9	-4.74	0.773	7.6	7.07	0.53	0.512	10.77	8.96	1.81	0.506
ENSG00000177738.6	chr5:43016478-43017073	596	-	RI	ANXA2R-OT1	lncRNA	54392	0.0679728	91.23	84.18	7.05	0.607	91.05	86.21	4.84	0.609	92.34	86.57	5.77	0.655
ENSG00000177738.6	chr5:43016362-43016477	116	-	CE	ANXA2R-OT1	lncRNA	54392	0.0679728	90.01	83.8	6.21	0.612	91.55	86.18	5.37	0.623	91.7	86.25	5.45	0.595
ENSG00000177738.6	chr5:43014734-43015150	417	-	TE	ANXA2R-OT1	lncRNA	54392	0.0679728	10.19	31.78	-21.59	0.947	20.36	31.49	-11.13	0.741	35.91	31.58	4.33	0.527
ENSG00000177738.6	chr5:43014733-43014733	1	-	TE	ANXA2R-OT1	lncRNA	54392	0.0679728	3	5.56	-2.56	0.622	4.88	5.61	-0.73	0.559	5.1	5.4	-0.3	0.508
ENSG00000177738.6	chr5:43014731-43014732	2	-	TE	ANXA2R-OT1	lncRNA	54392	0.0679728	2.86	5.09	-2.23	0.677	4.77	5.07	-0.3	0.504	4.78	5.14	-0.36	0.501
ENSG00000177738.6	chr5:43014414-43014730	317	-	TE	ANXA2R-OT1	lncRNA	54392	0.0679728	15.66	5.22	10.44	0.77	4.96	5.28	-0.32	0.503	5.03	5.29	-0.26	0.543
ENSG00000177738.6	chr5:43013060-43014413	1354	-	TE	ANXA2R-OT1	lncRNA	54392	0.0679728	77.45	67.94	9.51	0.737	80.01	68.2	11.81	0.745	63.73	67.79	-4.06	0.502
ENSG00000146083.12	chr5:176537881-176538025	145	-	TS	RNF44	protein_coding	11313	7.2885	50.17	13.68	36.49	0.977	11.81	13.52	-1.71	0.542	23.96	13.61	10.35	0.781
ENSG00000146083.12	chr5:176537731-176537880	150	-	TS	RNF44	protein_coding	11313	7.2885	49.92	86.36	-36.44	0.987	88.06	86.3	1.76	0.517	76	86.47	-10.47	0.781
ENSG00000146083.12	chr5:176536940-176537402	463	-	AF	RNF44	protein_coding	11313	7.2885	64.84	53.27	11.57	0.951	58.72	53.15	5.57	0.774	41.22	53.11	-11.89	0.956
ENSG00000146083.12	chr5:176536463-176536939	477	-	AD	RNF44	protein_coding	11313	7.2885	3.54	9.98	-6.44	0.977	9.54	10.08	-0.54	0.551	0.63	9.99	-9.36	1
ENSG00000146083.12	chr5:176535996-176536330	335	-	AF	RNF44	protein_coding	11313	7.2885	0.58	1.79	-1.21	0.772	0.76	0.6	0.16	0.56	0.58	0.62	-0.04	0.518
ENSG00000146083.12	chr5:176532194-176532365	172	-	RI	RNF44	protein_coding	11313	7.2885	5.03	4.27	0.76	0.645	4.43	6.38	-1.95	0.741	4.68	6.22	-1.54	0.772
ENSG00000146083.12	chr5:176532130-176532132	3	-	AA	RNF44	protein_coding	11313	7.2885	43.01	38.33	4.68	0.797	37.09	40.93	-3.84	0.753	38.02	41.94	-3.92	0.753
ENSG00000146083.12	chr5:176532099-176532129	31	-	AA	RNF44	protein_coding	11313	7.2885	97.99	99.03	-1.04	0.82	99.76	99.82	-0.06	0.559	97.83	99.82	-1.99	0.927
ENSG00000146083.12	chr5:176532004-176532098	95	-	CE	RNF44	protein_coding	11313	7.2885	99.26	99.02	0.24	0.673	99.76	99.82	-0.06	0.59	99.77	99.82	-0.05	0.56
ENSG00000146083.12	chr5:176531899-176532003	105	-	RI	RNF44	protein_coding	11313	7.2885	1.96	1.51	0.45	0.625	2.03	1.73	0.3	0.578	0.42	1.68	-1.26	0.817
ENSG00000146083.12	chr5:176531558-176531630	73	-	AA	RNF44	protein_coding	11313	7.2885	99.04	97.93	1.11	0.83	99.78	98.6	1.18	0.875	98.22	98.59	-0.37	0.57
ENSG00000146083.12	chr5:176531463-176531557	95	-	CE	RNF44	protein_coding	11313	7.2885	99.81	99.83	-0.02	0.507	99.77	99.82	-0.05	0.562	99.79	99.82	-0.03	0.545
ENSG00000146083.12	chr5:176531013-176531021	9	-	AA	RNF44	protein_coding	11313	7.2885	79.71	78.29	1.42	0.63	81.6	81.24	0.36	0.543	79.78	80.48	-0.7	0.566
ENSG00000146083.12	chr5:176530881-176531012	132	-	AA	RNF44	protein_coding	11313	7.2885	94.66	96.71	-2.05	0.792	94.55	97.39	-2.84	0.846	94.52	97.28	-2.76	0.831
ENSG00000146083.12	chr5:176530848-176530880	33	-	CE	RNF44	protein_coding	11313	7.2885	99.39	98.88	0.51	0.765	99.76	99.77	-0.01	0.531	99.73	99.77	-0.04	0.502
ENSG00000146083.12	chr5:176530082-176530206	125	-	CE	RNF44	protein_coding	11313	7.2885	99.48	98.23	1.25	0.874	99.75	98.53	1.22	0.887	99.77	98.54	1.23	0.879
ENSG00000146083.12	chr5:176529731-176529818	88	-	CE	RNF44	protein_coding	11313	7.2885	99.83	99.82	0.01	0.534	99.77	99.81	-0.04	0.536	99.8	99.82	-0.02	0.531
ENSG00000146083.12	chr5:176529523-176529644	122	-	CE	RNF44	protein_coding	11313	7.2885	99.85	99.84	0.01	0.506	99.81	99.84	-0.03	0.572	99.84	99.85	-0.01	0.52
ENSG00000146083.12	chr5:176529288-176529387	100	-	CE	RNF44	protein_coding	11313	7.2885	96.08	98.81	-2.73	0.984	99.77	99.81	-0.04	0.54	99.81	99.8	0.01	0.527
ENSG00000146083.12	chr5:176529049-176529090	42	-	CE	RNF44	protein_coding	11313	7.2885	99.82	99.8	0.02	0.512	99.77	99.8	-0.03	0.52	99.79	99.8	-0.01	0.506
ENSG00000146083.12	chr5:176528995-176529048	54	-	AD	RNF44	protein_coding	11313	7.2885	99.77	99.76	0.01	0.542	99.71	99.77	-0.06	0.574	99.75	99.77	-0.02	0.532
ENSG00000146083.12	chr5:176528592-176528791	200	-	CE	RNF44	protein_coding	11313	7.2885	99.88	99.89	-0.01	0.538	99.86	99.89	-0.03	0.548	99.87	99.89	-0.02	0.559
ENSG00000250874.1	chr5:85663299-85663703	405	+	RI	ENSG00000250874	lncRNA	1452	0.810803	52.38	52.09	0.29	0.516	77.81	52.16	25.65	0.888	84.37	52.2	32.17	0.929
ENSG00000250874.1	chr5:85663704-85663902	199	+	CE	ENSG00000250874	lncRNA	1452	0.810803	92.33	94.61	-2.28	0.581	95.9	94.72	1.18	0.576	95.05	94.5	0.55	0.549
ENSG00000049656.14	chr5:1344680-1345037	358	-	AD	CLPTM1L	protein_coding	27347	4.07543	99.74	99.93	-0.19	0.819	99.89	99.92	-0.03	0.573	99.91	99.92	-0.01	0.539
ENSG00000049656.14	chr5:1344351-1344451	101	-	CE	CLPTM1L	protein_coding	27347	4.07543	99.92	99.94	-0.02	0.569	99.92	99.94	-0.02	0.571	99.94	99.94	0	0.535
ENSG00000049656.14	chr5:1339003-1339005	3	-	AA	CLPTM1L	protein_coding	27347	4.07543	87.82	88.19	-0.37	0.538	84.7	88.05	-3.35	0.904	84.35	88	-3.65	0.941
ENSG00000049656.14	chr5:1338860-1339002	143	-	CE	CLPTM1L	protein_coding	27347	4.07543	99.87	99.9	-0.03	0.602	99.86	99.91	-0.05	0.618	99.88	99.9	-0.02	0.581
ENSG00000049656.14	chr5:1337904-1337982	79	-	CE	CLPTM1L	protein_coding	27347	4.07543	99.92	99.94	-0.02	0.571	99.92	99.94	-0.02	0.585	99.93	99.94	-0.01	0.539
ENSG00000049656.14	chr5:1335057-1335174	118	-	CE	CLPTM1L	protein_coding	27347	4.07543	99.78	99.8	-0.02	0.53	99.93	99.79	0.14	0.782	99.94	99.79	0.15	0.835
ENSG00000049656.14	chr5:1334289-1334383	95	-	CE	CLPTM1L	protein_coding	27347	4.07543	99.9	99.93	-0.03	0.531	99.91	99.92	-0.01	0.506	99.92	99.92	0	0.552
ENSG00000049656.14	chr5:1331826-1331828	3	-	RI	CLPTM1L	protein_coding	27347	4.07543	98.51	99.07	-0.56	0.574	98.71	98.99	-0.28	0.684	99.06	99.06	0	0.582
ENSG00000049656.14	chr5:1331803-1331825	23	-	CE	CLPTM1L	protein_coding	27347	4.07543	99.84	99.87	-0.03	0.55	99.86	99.88	-0.02	0.505	99.87	99.86	0.01	0.501
ENSG00000049656.14	chr5:1331799-1331802	4	-	AD	CLPTM1L	protein_coding	27347	4.07543	99.44	99.52	-0.08	0.53	99.16	99.39	-0.23	0.686	99.28	99.52	-0.24	0.708
ENSG00000049656.14	chr5:1330769-1331798	1030	-	AD	CLPTM1L	protein_coding	27347	4.07543	1.26	0.92	0.34	0.623	1.29	1.03	0.26	0.653	0.78	0.86	-0.08	0.547
ENSG00000049656.14	chr5:1330432-1330768	337	-	RI	CLPTM1L	protein_coding	27347	4.07543	1.24	0.91	0.33	0.641	1.29	1.03	0.26	0.599	0.81	0.84	-0.03	0.53
ENSG00000049656.14	chr5:1326261-1330279	4019	-	AD	CLPTM1L	protein_coding	27347	4.07543	0.22	1.26	-1.04	0.867	0.74	1.39	-0.65	0.685	0.49	1.27	-0.78	0.725
ENSG00000049656.14	chr5:1326015-1326260	246	-	AD	CLPTM1L	protein_coding	27347	4.07543	0.23	0.68	-0.45	0.793	0.74	1.37	-0.63	0.66	0.17	0.7	-0.53	0.84
ENSG00000049656.14	chr5:1322877-1322911	35	-	CE	CLPTM1L	protein_coding	27347	4.07543	99.92	99.94	-0.02	0.529	99.9	99.94	-0.04	0.6	99.92	99.94	-0.02	0.549
ENSG00000049656.14	chr5:1321764-1321819	56	-	CE	CLPTM1L	protein_coding	27347	4.07543	99.9	99.92	-0.02	0.575	99.89	99.93	-0.04	0.646	99.91	99.93	-0.02	0.53
ENSG00000049656.14	chr5:1321680-1321763	84	-	RI	CLPTM1L	protein_coding	27347	4.07543	3.84	1.93	1.91	0.942	2.53	1.92	0.61	0.703	2.23	1.92	0.31	0.57
ENSG00000049656.14	chr5:1320619-1320731	113	-	CE	CLPTM1L	protein_coding	27347	4.07543	99.9	99.26	0.64	0.998	99.9	99.28	0.62	0.993	99.91	99.27	0.64	0.994
ENSG00000049656.14	chr5:1320616-1320618	3	-	AD	CLPTM1L	protein_coding	27347	4.07543	99.89	99.26	0.63	0.984	99.88	99.27	0.61	0.993	99.7	99.27	0.43	0.894
ENSG00000049656.14	chr5:1318299-1318453	155	-	TE	CLPTM1L	protein_coding	27347	4.07543	0.04	0.03	0.01	0.57	0.04	0.03	0.01	0.551	0.03	0.03	0	0.529
ENSG00000049656.14	chr5:1318175-1318298	124	-	TE	CLPTM1L	protein_coding	27347	4.07543	71.6	73.47	-1.87	0.862	69.62	73.47	-3.85	0.991	66.95	73.5	-6.55	1
ENSG00000049656.14	chr5:1317868-1318174	307	-	TE	CLPTM1L	protein_coding	27347	4.07543	21.95	20.37	1.58	0.806	23.2	20.42	2.78	0.91	25.09	20.5	4.59	0.987
ENSG00000049656.14	chr5:1317753-1317867	115	-	TE	CLPTM1L	protein_coding	27347	4.07543	5.99	5.68	0.31	0.691	6.69	5.68	1.01	0.857	7.38	5.54	1.84	0.995
ENSG00000049656.14	chr5:1317752-1317752	1	-	TE	CLPTM1L	protein_coding	27347	4.07543	0.54	0.53	0.01	0.501	0.59	0.52	0.07	0.611	0.65	0.51	0.14	0.781
ENSG00000083720.13	chr5:41870281-41870290	10	-	AD	OXCT1	protein_coding	140360	0.558113	94.73	96.62	-1.89	0.615	95.57	96.71	-1.14	0.573	96.12	96.7	-0.58	0.57
ENSG00000083720.13	chr5:41867229-41870192	2964	-	AA	OXCT1	protein_coding	140360	0.558113	10.17	6.11	4.06	0.618	8.11	5.97	2.14	0.596	6.23	6.02	0.21	0.548
ENSG00000083720.13	chr5:41862751-41867228	4478	-	AA	OXCT1	protein_coding	140360	0.558113	9.98	5.94	4.04	0.634	8.13	5.98	2.15	0.636	6.36	5.97	0.39	0.549
ENSG00000083720.13	chr5:41862642-41862750	109	-	CE	OXCT1	protein_coding	140360	0.558113	99.15	99.51	-0.36	0.636	99.27	99.51	-0.24	0.582	99.28	99.52	-0.24	0.553
ENSG00000083720.13	chr5:41861314-41861404	91	-	CE	OXCT1	protein_coding	140360	0.558113	99.63	99.8	-0.17	0.668	99.68	99.79	-0.11	0.606	99.61	99.79	-0.18	0.653
ENSG00000083720.13	chr5:41853419-41853554	136	-	CE	OXCT1	protein_coding	140360	0.558113	99.69	99.81	-0.12	0.625	99.72	99.81	-0.09	0.582	99.7	99.82	-0.12	0.614
ENSG00000083720.13	chr5:41850030-41850179	150	-	CE	OXCT1	protein_coding	140360	0.558113	99.72	99.84	-0.12	0.642	99.76	99.83	-0.07	0.602	99.72	99.83	-0.11	0.617
ENSG00000083720.13	chr5:41843575-41843657	83	-	AF	OXCT1	protein_coding	140360	0.558113	0.5	0.29	0.21	0.601	0.41	0.29	0.12	0.591	0.54	0.28	0.26	0.614
ENSG00000083720.13	chr5:41842675-41842781	107	-	CE	OXCT1	protein_coding	140360	0.558113	99.72	99.84	-0.12	0.628	99.76	99.83	-0.07	0.584	99.71	99.84	-0.13	0.65
ENSG00000083720.13	chr5:41840451-41840511	61	-	CE	OXCT1	protein_coding	140360	0.558113	99.62	99.76	-0.14	0.615	99.68	99.77	-0.09	0.588	99.61	99.76	-0.15	0.61
ENSG00000083720.13	chr5:41807331-41807438	108	-	CE	OXCT1	protein_coding	140360	0.558113	99.62	99.76	-0.14	0.619	99.67	99.76	-0.09	0.552	99.63	99.76	-0.13	0.591
ENSG00000083720.13	chr5:41805567-41805681	115	-	CE	OXCT1	protein_coding	140360	0.558113	99.74	99.83	-0.09	0.603	98.97	99.83	-0.86	0.892	99.72	99.83	-0.11	0.619
ENSG00000083720.13	chr5:41803069-41803163	95	-	CE	OXCT1	protein_coding	140360	0.558113	99.75	99.84	-0.09	0.595	99	99.84	-0.84	0.888	99.72	99.83	-0.11	0.619
ENSG00000083720.13	chr5:41801022-41801070	49	-	CE	OXCT1	protein_coding	140360	0.558113	99.65	99.78	-0.13	0.617	99.73	99.78	-0.05	0.573	99.6	99.78	-0.18	0.609
ENSG00000083720.13	chr5:41800287-41800329	43	-	CE	OXCT1	protein_coding	140360	0.558113	5.22	1.76	3.46	0.919	2.74	1.75	0.99	0.652	0.99	1.8	-0.81	0.66
ENSG00000083720.13	chr5:41794677-41794749	73	-	CE	OXCT1	protein_coding	140360	0.558113	91.96	97	-5.04	0.922	97.5	97.01	0.49	0.532	95.58	96.93	-1.35	0.703
ENSG00000083720.13	chr5:41794541-41794583	43	-	AF	OXCT1	protein_coding	140360	0.558113	0.83	0.6	0.23	0.592	0.71	0.59	0.12	0.562	1.07	0.58	0.49	0.628
ENSG00000083720.13	chr5:41794422-41794540	119	-	AD	OXCT1	protein_coding	140360	0.558113	0.81	0.61	0.2	0.536	0.74	0.58	0.16	0.562	1.06	0.59	0.47	0.647
ENSG00000083720.13	chr5:41794167-41794380	214	-	AF	OXCT1	protein_coding	140360	0.558113	0.81	0.58	0.23	0.57	0.69	0.57	0.12	0.568	1.09	0.58	0.51	0.643
ENSG00000083720.13	chr5:41794003-41794078	76	-	CE	OXCT1	protein_coding	140360	0.558113	99.6	99.75	-0.15	0.614	99.68	99.76	-0.08	0.557	99.57	99.76	-0.19	0.651
ENSG00000083720.13	chr5:41762111-41762200	90	-	CE	OXCT1	protein_coding	140360	0.558113	99.04	99.06	-0.02	0.539	99.78	99	0.78	0.844	98.81	99.04	-0.23	0.574
ENSG00000083720.13	chr5:41749527-41749607	81	-	CE	OXCT1	protein_coding	140360	0.558113	99.8	99.88	-0.08	0.627	99.82	99.88	-0.06	0.599	99.13	99.88	-0.75	0.914
ENSG00000083720.13	chr5:41739390-41739491	102	-	CE	OXCT1	protein_coding	140360	0.558113	99.71	99.83	-0.12	0.639	99.74	99.83	-0.09	0.638	99.67	99.83	-0.16	0.669
ENSG00000083720.13	chr5:41731739-41731770	32	-	TE	OXCT1	protein_coding	140360	0.558113	0.07	0.04	0.03	0.62	0.05	0.04	0.01	0.575	0.06	0.03	0.03	0.641
ENSG00000083720.13	chr5:41731581-41731738	158	-	TE	OXCT1	protein_coding	140360	0.558113	5.25	7.46	-2.21	0.532	0.05	7.88	-7.83	0.991	0.07	7.8	-7.73	0.988
ENSG00000083720.13	chr5:41731370-41731580	211	-	TE	OXCT1	protein_coding	140360	0.558113	0.5	1.54	-1.04	0.748	0.05	1.31	-1.26	0.964	0.07	0.79	-0.72	0.915
ENSG00000083720.13	chr5:41730841-41731369	529	-	TE	OXCT1	protein_coding	140360	0.558113	0.06	0.03	0.03	0.646	0.05	0.03	0.02	0.57	0.06	0.04	0.02	0.644
ENSG00000083720.13	chr5:41730741-41730840	100	-	TE	OXCT1	protein_coding	140360	0.558113	19.69	13.97	5.72	0.889	19.54	14.04	5.5	0.786	14.82	14.04	0.78	0.541
ENSG00000083720.13	chr5:41730065-41730740	676	-	TE	OXCT1	protein_coding	140360	0.558113	74.67	77.12	-2.45	0.694	80.46	76.84	3.62	0.692	85.13	77.45	7.68	0.878
ENSG00000213523.12	chr5:140557474-140557677	204	-	TS	SRA1	protein_coding	20337	1.87923	2.2	1.97	0.23	0.514	1.74	1.88	-0.14	0.543	1.49	1.86	-0.37	0.554
ENSG00000213523.12	chr5:140557457-140557473	17	-	TS	SRA1	protein_coding	20337	1.87923	2.05	1.86	0.19	0.548	1.68	1.89	-0.21	0.54	1.51	1.84	-0.33	0.532
ENSG00000213523.12	chr5:140557447-140557456	10	-	TS	SRA1	protein_coding	20337	1.87923	97.68	97.96	-0.28	0.556	98.18	98.03	0.15	0.531	98.42	97.96	0.46	0.558
ENSG00000213523.12	chr5:140557428-140557446	19	-	TS	SRA1	protein_coding	20337	1.87923	2.35	2.08	0.27	0.518	1.89	2.02	-0.13	0.521	1.53	2.06	-0.53	0.553
ENSG00000213523.12	chr5:140557333-140557427	95	-	RI	SRA1	protein_coding	20337	1.87923	19.61	14.67	4.94	0.9	15.53	14.57	0.96	0.602	16.89	14.55	2.34	0.767
ENSG00000213523.12	chr5:140557273-140557332	60	-	AA	SRA1	protein_coding	20337	1.87923	19.63	14.56	5.07	0.928	15.62	14.6	1.02	0.595	16.85	14.55	2.3	0.762
ENSG00000213523.12	chr5:140557147-140557272	126	-	CE	SRA1	protein_coding	20337	1.87923	99.76	99.83	-0.07	0.601	99.76	99.82	-0.06	0.57	99.81	99.82	-0.01	0.532
ENSG00000213523.12	chr5:140551982-140552184	203	-	CE	SRA1	protein_coding	20337	1.87923	94.27	96.94	-2.67	0.82	96.44	96.94	-0.5	0.663	96.96	96.98	-0.02	0.602
ENSG00000213523.12	chr5:140551167-140551169	3	-	AA	SRA1	protein_coding	20337	1.87923	99.55	99.62	-0.07	0.524	99.51	99.62	-0.11	0.565	99.57	99.62	-0.05	0.52
ENSG00000213523.12	chr5:140551061-140551166	106	-	CE	SRA1	protein_coding	20337	1.87923	99.79	99.82	-0.03	0.572	99.76	99.82	-0.06	0.582	99.79	99.82	-0.03	0.518
ENSG00000213523.12	chr5:140550682-140550911	230	-	TE	SRA1	protein_coding	20337	1.87923	0.08	0.08	0	0.524	0.09	0.07	0.02	0.54	0.08	0.07	0.01	0.531
ENSG00000213523.12	chr5:140550552-140550681	130	-	TE	SRA1	protein_coding	20337	1.87923	82.39	84.98	-2.59	0.936	81.49	84.9	-3.41	0.961	81.47	84.98	-3.51	0.993
ENSG00000213523.12	chr5:140550068-140550551	484	-	TE	SRA1	protein_coding	20337	1.87923	17.56	15.04	2.52	0.92	18.49	15.05	3.44	0.956	18.56	15.09	3.47	0.993
ENSG00000185641.6	chr5:116051993-116052014	22	-	RI	ENSG00000185641	processed_pseudogene	372	21.4182	99.96	99.96	0	0.504	99.95	99.96	-0.01	0.559	99.95	99.96	-0.01	0.513
ENSG00000164405.11	chr5:132866630-132866632	3	+	TS	UQCRQ	protein_coding	2217	49.0753	1.51	1.64	-0.13	0.504	1.37	1.71	-0.34	0.535	1.62	1.67	-0.05	0.518
ENSG00000164405.11	chr5:132866633-132866641	9	+	TS	UQCRQ	protein_coding	2217	49.0753	1.5	1.69	-0.19	0.528	1.39	1.67	-0.28	0.54	1.62	1.64	-0.02	0.539
ENSG00000164405.11	chr5:132866642-132866645	4	+	TS	UQCRQ	protein_coding	2217	49.0753	1.59	1.61	-0.02	0.514	1.38	17.76	-16.38	0.892	1.55	1.6	-0.05	0.514
ENSG00000164405.11	chr5:132866646-132866656	11	+	TS	UQCRQ	protein_coding	2217	49.0753	25.88	25.84	0.04	0.505	49.91	42.11	7.8	0.737	1.56	25.98	-24.42	0.877
ENSG00000164405.11	chr5:132866657-132866687	31	+	TS	UQCRQ	protein_coding	2217	49.0753	74.17	73.97	0.2	0.503	49.92	42.03	7.89	0.759	98.37	74.08	24.29	0.892
ENSG00000164405.11	chr5:132866688-132866691	4	+	AD	UQCRQ	protein_coding	2217	49.0753	7.18	9.47	-2.29	0.93	2.63	2.28	0.35	0.786	9.25	9.48	-0.23	0.556
ENSG00000164405.11	chr5:132866692-132866868	177	+	RI	UQCRQ	protein_coding	2217	49.0753	1.66	2.22	-0.56	0.775	1.32	0.75	0.57	0.935	2.56	2.19	0.37	0.657
ENSG00000164405.11	chr5:132867488-132867489	2	+	AA	UQCRQ	protein_coding	2217	49.0753	99.05	99.04	0.01	0.517	97.35	98.58	-1.23	0.801	99.21	99.21	0	0.51
ENSG00000164405.11	chr5:132867490-132867496	7	+	AA	UQCRQ	protein_coding	2217	49.0753	99.06	99.14	-0.08	0.601	98.89	98.72	0.17	0.664	99.3	99.29	0.01	0.533
ENSG00000164405.11	chr5:132867530-132867683	154	+	TE	UQCRQ	protein_coding	2217	49.0753	0.11	0.1	0.01	0.521	0.13	0.11	0.02	0.578	0.09	0.11	-0.02	0.542
ENSG00000164405.11	chr5:132867684-132867687	4	+	TE	UQCRQ	protein_coding	2217	49.0753	94.79	91.09	3.7	0.941	95.33	90.97	4.36	0.991	97.31	91.16	6.15	1
ENSG00000164405.11	chr5:132867688-132867699	12	+	TE	UQCRQ	protein_coding	2217	49.0753	5.2	8.91	-3.71	0.932	4.63	9.07	-4.44	0.993	2.67	8.85	-6.18	1
ENSG00000132356.12	chr5:40798175-40798374	200	-	TS	PRKAA1	protein_coding	38985	1.21578	90.37	91.1	-0.73	0.55	90.71	91.39	-0.68	0.507	94.17	94.87	-0.7	0.58
ENSG00000132356.12	chr5:40798160-40798174	15	-	TS	PRKAA1	protein_coding	38985	1.21578	9.38	8.78	0.6	0.513	8.99	8.95	0.04	0.506	5.72	5.13	0.59	0.567
ENSG00000132356.12	chr5:40798063-40798159	97	-	TS	PRKAA1	protein_coding	38985	1.21578	5.19	5.79	-0.6	0.545	5.84	5.63	0.21	0.545	2.14	2.5	-0.36	0.516
ENSG00000132356.12	chr5:40797815-40798062	248	-	AD	PRKAA1	protein_coding	38985	1.21578	1.32	1.76	-0.44	0.596	1.39	1.81	-0.42	0.608	0.77	1.4	-0.63	0.657
ENSG00000132356.12	chr5:40777510-40777586	77	-	CE	PRKAA1	protein_coding	38985	1.21578	99.44	99.46	-0.02	0.563	99.42	99.44	-0.02	0.524	99.47	99.75	-0.28	0.686
ENSG00000132356.12	chr5:40777445-40777509	65	-	AD	PRKAA1	protein_coding	38985	1.21578	97.34	98.3	-0.96	0.713	96.86	98.3	-1.44	0.79	98	98.34	-0.34	0.546
ENSG00000132356.12	chr5:40775410-40775503	94	-	CE	PRKAA1	protein_coding	38985	1.21578	98.97	99.37	-0.4	0.66	96.41	99.35	-2.94	0.966	95.17	99.46	-4.29	0.997
ENSG00000132356.12	chr5:40774928-40774972	45	-	CE	PRKAA1	protein_coding	38985	1.21578	9.49	16.74	-7.25	0.898	5.89	15.6	-9.71	0.967	9.35	16.68	-7.33	0.879
ENSG00000132356.12	chr5:40769416-40769503	88	-	CE	PRKAA1	protein_coding	38985	1.21578	97.74	97.95	-0.21	0.517	96.73	97.94	-1.21	0.811	97.94	97.92	0.02	0.512
ENSG00000132356.12	chr5:40768385-40768937	553	-	AL	PRKAA1	protein_coding	38985	1.21578	0.6	0.86	-0.26	0.599	0.62	0.88	-0.26	0.591	0.73	0.86	-0.13	0.549
ENSG00000132356.12	chr5:40767466-40767690	225	-	CE	PRKAA1	protein_coding	38985	1.21578	99.65	99.58	0.07	0.545	99.66	99.57	0.09	0.579	99.64	99.56	0.08	0.579
ENSG00000132356.12	chr5:40764514-40764640	127	-	CE	PRKAA1	protein_coding	38985	1.21578	99.4	99.42	-0.02	0.536	99.36	99.44	-0.08	0.522	99.36	99.46	-0.1	0.542
ENSG00000112996.11	chr5:44811009-44811154	146	+	CE	MRPS30	protein_coding	11481	4.92157	99.74	99.81	-0.07	0.548	99.78	99.82	-0.04	0.545	99.77	99.81	-0.04	0.538
ENSG00000112996.11	chr5:44811915-44811945	31	+	AA	MRPS30	protein_coding	11481	4.92157	99.68	99.77	-0.09	0.591	99.72	99.48	0.24	0.688	99.72	99.78	-0.06	0.563
ENSG00000112996.11	chr5:44813106-44813282	177	+	CE	MRPS30	protein_coding	11481	4.92157	99.82	99.83	-0.01	0.507	99.55	99.83	-0.28	0.796	99.82	99.82	0	0.521
ENSG00000171530.15	chr5:77776319-77776339	21	-	TS	TBCA	protein_coding	177614	0.694245	0.29	0.33	-0.04	0.525	0.32	0.34	-0.02	0.501	0.25	0.34	-0.09	0.565
ENSG00000171530.15	chr5:77776294-77776318	25	-	TS	TBCA	protein_coding	177614	0.694245	0.28	0.34	-0.06	0.531	0.31	0.33	-0.02	0.536	0.25	0.32	-0.07	0.557
ENSG00000171530.15	chr5:77776288-77776293	6	-	TS	TBCA	protein_coding	177614	0.694245	95.87	96.04	-0.17	0.55	95.86	96.06	-0.2	0.565	95.68	96.06	-0.38	0.61
ENSG00000171530.15	chr5:77776262-77776287	26	-	TS	TBCA	protein_coding	177614	0.694245	2.49	2.56	-0.07	0.507	2.46	2.56	-0.1	0.554	2.79	2.55	0.24	0.585
ENSG00000171530.15	chr5:77776205-77776261	57	-	TS	TBCA	protein_coding	177614	0.694245	1.93	1.76	0.17	0.568	2.03	1.77	0.26	0.615	1.71	1.74	-0.03	0.531
ENSG00000171530.15	chr5:77715224-77715653	430	-	AD	TBCA	protein_coding	177614	0.694245	0.71	0.8	-0.09	0.515	1.37	0.52	0.85	0.833	0.73	0.72	0.01	0.513
ENSG00000171530.15	chr5:77711895-77711963	69	-	CE	TBCA	protein_coding	177614	0.694245	0.9	0.8	0.1	0.551	0.95	0.54	0.41	0.707	1.65	0.7	0.95	0.773
ENSG00000171530.15	chr5:77708333-77708347	15	-	CE	TBCA	protein_coding	177614	0.694245	97.78	94.65	3.13	0.834	99.77	99.66	0.11	0.671	99.53	99.64	-0.11	0.595
ENSG00000171530.15	chr5:77708332-77708332	1	-	RI	TBCA	protein_coding	177614	0.694245	97.64	94.49	3.15	0.845	99.81	99.41	0.4	0.878	99.6	99.54	0.06	0.57
ENSG00000171530.15	chr5:77708319-77708331	13	-	CE	TBCA	protein_coding	177614	0.694245	97.62	94.49	3.13	0.852	99.82	99.72	0.1	0.733	99.62	99.71	-0.09	0.637
ENSG00000171530.15	chr5:77708283-77708283	1	-	RI	TBCA	protein_coding	177614	0.694245	97.6	93.81	3.79	0.901	99.61	99.71	-0.1	0.684	99.62	99.76	-0.14	0.818
ENSG00000171530.15	chr5:77705566-77705634	69	-	CE	TBCA	protein_coding	177614	0.694245	2.6	4.54	-1.94	0.712	0.48	0.5	-0.02	0.51	0.61	0.5	0.11	0.674
ENSG00000171530.15	chr5:77693349-77693352	4	-	AA	TBCA	protein_coding	177614	0.694245	99.33	98.53	0.8	0.796	99.72	99.77	-0.05	0.635	99.57	99.62	-0.05	0.574
ENSG00000171530.15	chr5:77693303-77693348	46	-	CE	TBCA	protein_coding	177614	0.694245	99.71	99.3	0.41	0.703	99.87	99.77	0.1	0.729	99.41	99.46	-0.05	0.541
ENSG00000171530.15	chr5:77693266-77693302	37	-	AD	TBCA	protein_coding	177614	0.694245	99.71	99.26	0.45	0.737	99.86	99.76	0.1	0.706	99.41	99.41	0	0.539
ENSG00000171530.15	chr5:77691259-77691266	8	-	TE	TBCA	protein_coding	177614	0.694245	29.26	23.23	6.03	0.811	21.32	18.86	2.46	0.965	22.46	19.23	3.23	0.788
ENSG00000171530.15	chr5:77691248-77691258	11	-	TE	TBCA	protein_coding	177614	0.694245	4.38	0.7	3.68	0.99	1.94	0.59	1.35	0.784	1.7	0.61	1.09	0.736
ENSG00000171530.15	chr5:77691241-77691247	7	-	TE	TBCA	protein_coding	177614	0.694245	1.1	7.7	-6.6	1	3.44	6.72	-3.28	1	3.97	6.02	-2.05	0.822
ENSG00000171530.15	chr5:77691166-77691240	75	-	TE	TBCA	protein_coding	177614	0.694245	0.11	0.11	0	0.539	0.21	0.13	0.08	0.638	0.05	0.13	-0.08	0.774
ENSG00000164332.8	chr5:159268870-159268872	3	+	CE	UBLCP1	protein_coding	22746	2.22455	98.74	97.64	1.1	0.573	97.45	97.64	-0.19	0.539	95.94	97.7	-1.76	0.664
ENSG00000164332.8	chr5:159268873-159268873	1	+	RI	UBLCP1	protein_coding	22746	2.22455	89.77	97.57	-7.8	0.821	97.13	97.53	-0.4	0.564	96.05	97.65	-1.6	0.656
ENSG00000164332.8	chr5:159268874-159269069	196	+	CE	UBLCP1	protein_coding	22746	2.22455	99.71	99.71	0	0.507	99.63	99.73	-0.1	0.573	99.6	99.72	-0.12	0.605
ENSG00000164332.8	chr5:159269908-159269999	92	+	CE	UBLCP1	protein_coding	22746	2.22455	99.83	99.84	-0.01	0.532	99.81	99.84	-0.03	0.517	99.77	99.84	-0.07	0.559
ENSG00000164332.8	chr5:159270360-159270363	4	+	AA	UBLCP1	protein_coding	22746	2.22455	99.12	99.83	-0.71	0.908	99.82	99.83	-0.01	0.515	99.77	99.83	-0.06	0.581
ENSG00000164332.8	chr5:159270364-159270445	82	+	CE	UBLCP1	protein_coding	22746	2.22455	99.86	99.87	-0.01	0.51	99.84	99.87	-0.03	0.568	99.79	99.87	-0.08	0.591
ENSG00000164332.8	chr5:159270528-159270643	116	+	CE	UBLCP1	protein_coding	22746	2.22455	99.83	99.84	-0.01	0.509	99.84	99.87	-0.03	0.547	99.78	99.87	-0.09	0.643
ENSG00000164332.8	chr5:159274585-159274622	38	+	CE	UBLCP1	protein_coding	22746	2.22455	99.75	99.74	0.01	0.532	99.73	99.74	-0.01	0.509	98.12	99.74	-1.62	0.879
ENSG00000164332.8	chr5:159275148-159275246	99	+	CE	UBLCP1	protein_coding	22746	2.22455	99.81	99.81	0	0.515	99.78	99.81	-0.03	0.541	99.72	99.81	-0.09	0.595
ENSG00000164332.8	chr5:159278238-159278354	117	+	CE	UBLCP1	protein_coding	22746	2.22455	99.84	99.84	0	0.528	99.82	99.85	-0.03	0.528	99.75	99.84	-0.09	0.602
ENSG00000164332.8	chr5:159283212-159283339	128	+	CE	UBLCP1	protein_coding	22746	2.22455	99.8	99.81	-0.01	0.549	99.78	99.81	-0.03	0.525	99.7	99.8	-0.1	0.581
ENSG00000145832.16	chr5:135834667-135834675	9	+	TS	SLC25A48	protein_coding	412857	0.0112278	3.81	3.11	0.7	0.573	3.62	3.01	0.61	0.525	1.99	3.2	-1.21	0.591
ENSG00000145832.16	chr5:135834676-135834726	51	+	TS	SLC25A48	protein_coding	412857	0.0112278	54.55	96.94	-42.39	0.733	96.32	96.96	-0.64	0.555	98.01	96.93	1.08	0.555
ENSG00000145832.16	chr5:135834727-135834893	167	+	TS	SLC25A48	protein_coding	412857	0.0112278	45.26	3.15	42.11	0.758	3.67	3.13	0.54	0.526	2.09	3.19	-1.1	0.615
ENSG00000145832.16	chr5:135842416-135842459	44	+	CE	SLC25A48	protein_coding	412857	0.0112278	75.57	90	-14.43	0.867	89.37	89.56	-0.19	0.54	93.85	90.35	3.5	0.651
ENSG00000145832.16	chr5:135850425-135850496	72	+	CE	SLC25A48	protein_coding	412857	0.0112278	80.38	96.2	-15.82	0.983	89.22	96.01	-6.79	0.854	94.38	96.29	-1.91	0.618
ENSG00000145832.16	chr5:135852563-135852821	259	+	CE	SLC25A48	protein_coding	412857	0.0112278	95.39	97.94	-2.55	0.74	97.53	97.96	-0.43	0.528	98.31	98.01	0.3	0.534
ENSG00000145832.16	chr5:135871461-135871718	258	+	CE	SLC25A48	protein_coding	412857	0.0112278	41.08	68.04	-26.96	0.983	47.88	67.88	-20	0.911	23.56	68.06	-44.5	1
ENSG00000145832.16	chr5:135874021-135874154	134	+	CE	SLC25A48	protein_coding	412857	0.0112278	38.94	47.16	-8.22	0.65	36.79	47.02	-10.23	0.649	26.08	46.65	-20.57	0.808
ENSG00000145832.16	chr5:135879968-135879978	11	+	AA	SLC25A48	protein_coding	412857	0.0112278	50.13	69.5	-19.37	0.82	64.03	69.67	-5.64	0.639	35.76	70.24	-34.48	0.99
ENSG00000145832.16	chr5:135879979-135880097	119	+	CE	SLC25A48	protein_coding	412857	0.0112278	50.33	69.75	-19.42	0.826	64.08	69.56	-5.48	0.653	35.65	69.92	-34.27	0.992
ENSG00000145832.16	chr5:135880606-135880772	167	+	AA	SLC25A48	protein_coding	412857	0.0112278	22.85	29.87	-7.02	0.708	20.37	30	-9.63	0.733	11.22	29.23	-18.01	0.949
ENSG00000145832.16	chr5:135880773-135880910	138	+	CE	SLC25A48	protein_coding	412857	0.0112278	23.83	36.23	-12.4	0.783	25.45	36.41	-10.96	0.724	4.5	35.4	-30.9	0.998
ENSG00000145832.16	chr5:135882846-135883061	216	+	AA	SLC25A48	protein_coding	412857	0.0112278	21.57	25.49	-3.92	0.584	7.43	25.98	-18.55	0.928	12.14	24.68	-12.54	0.81
ENSG00000145832.16	chr5:135883062-135883080	19	+	AA	SLC25A48	protein_coding	412857	0.0112278	45.4	63.98	-18.58	0.885	27.53	64.2	-36.67	0.998	32.24	64.01	-31.77	0.989
ENSG00000145832.16	chr5:135883081-135883392	312	+	TE	SLC25A48	protein_coding	412857	0.0112278	53	2.21	50.79	0.704	2.79	2.31	0.48	0.506	3.2	2.28	0.92	0.536
ENSG00000145832.16	chr5:135883393-135883394	2	+	TE	SLC25A48	protein_coding	412857	0.0112278	47.1	97.75	-50.65	0.692	97.21	97.71	-0.5	0.557	96.73	97.66	-0.93	0.548
ENSG00000145832.16	chr5:135888032-135888637	606	+	TE	SLC25A48	protein_coding	412857	0.0112278	85.35	80.84	4.51	0.733	86.76	80.82	5.94	0.774	88.98	80.96	8.02	0.907
ENSG00000145832.16	chr5:135888638-135889770	1133	+	TE	SLC25A48	protein_coding	412857	0.0112278	14.59	19.3	-4.71	0.713	13.46	19.05	-5.59	0.763	11.12	18.99	-7.87	0.897
ENSG00000197226.13	chr5:179898004-179899101	1098	-	AA	TBC1D9B	protein_coding	45831	2.83363	4.58	0.26	4.32	1	1.78	0.66	1.12	0.901	2.05	0.67	1.38	0.93
ENSG00000197226.13	chr5:179897837-179898003	167	-	CE	TBC1D9B	protein_coding	45831	2.83363	3.08	0.26	2.82	0.998	0.85	0.15	0.7	0.885	0.6	0.15	0.45	0.816
ENSG00000197226.13	chr5:179894386-179894614	229	-	CE	TBC1D9B	protein_coding	45831	2.83363	99.84	99.86	-0.02	0.559	99.89	99.9	-0.01	0.554	99.9	99.9	0	0.507
ENSG00000197226.13	chr5:179893209-179893467	259	-	CE	TBC1D9B	protein_coding	45831	2.83363	99.88	99.9	-0.02	0.521	99.88	99.9	-0.02	0.53	99.91	99.9	0.01	0.532
ENSG00000197226.13	chr5:179893065-179893208	144	-	AD	TBC1D9B	protein_coding	45831	2.83363	0.18	0.15	0.03	0.555	0.18	0.15	0.03	0.539	0.14	0.16	-0.02	0.531
ENSG00000197226.13	chr5:179891379-179891586	208	-	CE	TBC1D9B	protein_coding	45831	2.83363	99.9	99.92	-0.02	0.551	99.9	99.92	-0.02	0.562	99.92	99.92	0	0.501
ENSG00000197226.13	chr5:179888172-179888312	141	-	AA	TBC1D9B	protein_coding	45831	2.83363	99.9	99.92	-0.02	0.571	99.9	99.92	-0.02	0.571	99.91	99.92	-0.01	0.506
ENSG00000197226.13	chr5:179888103-179888171	69	-	CE	TBC1D9B	protein_coding	45831	2.83363	99.88	99.9	-0.02	0.591	99.89	99.91	-0.02	0.573	99.9	99.9	0	0.518
ENSG00000197226.13	chr5:179885137-179887904	2768	-	AA	TBC1D9B	protein_coding	45831	2.83363	0.3	0.22	0.08	0.584	2.34	0.22	2.12	0.999	0.22	0.26	-0.04	0.545
ENSG00000197226.13	chr5:179885042-179885136	95	-	CE	TBC1D9B	protein_coding	45831	2.83363	0.3	0.22	0.08	0.616	0.27	0.23	0.04	0.545	0.21	0.25	-0.04	0.529
ENSG00000197226.13	chr5:179884138-179884537	400	-	AA	TBC1D9B	protein_coding	45831	2.83363	0.29	0.23	0.06	0.566	0.27	0.21	0.06	0.533	0.22	0.25	-0.03	0.535
ENSG00000197226.13	chr5:179883637-179884137	501	-	CE	TBC1D9B	protein_coding	45831	2.83363	0.29	1.12	-0.83	0.835	0.93	1.13	-0.2	0.561	0.22	1.21	-0.99	0.874
ENSG00000197226.13	chr5:179883482-179883636	155	-	AD	TBC1D9B	protein_coding	45831	2.83363	2.15	1.11	1.04	0.808	0.83	1.09	-0.26	0.561	0.23	1.14	-0.91	0.879
ENSG00000197226.13	chr5:179882891-179883481	591	-	AD	TBC1D9B	protein_coding	45831	2.83363	1.53	2.16	-0.63	0.731	2.25	2.15	0.1	0.534	0.89	2.33	-1.44	0.903
ENSG00000197226.13	chr5:179879728-179879730	3	-	AA	TBC1D9B	protein_coding	45831	2.83363	99.85	98.83	1.02	0.884	98.98	98.89	0.09	0.517	98.92	98.81	0.11	0.543
ENSG00000197226.13	chr5:179879628-179879727	100	-	CE	TBC1D9B	protein_coding	45831	2.83363	99.84	98.84	1	0.878	98.95	98.87	0.08	0.514	98.91	98.82	0.09	0.53
ENSG00000197226.13	chr5:179879047-179879197	151	-	CE	TBC1D9B	protein_coding	45831	2.83363	99.89	99.91	-0.02	0.537	99.89	99.91	-0.02	0.546	99.9	99.91	-0.01	0.526
ENSG00000197226.13	chr5:179878309-179878523	215	-	CE	TBC1D9B	protein_coding	45831	2.83363	99.9	99.92	-0.02	0.589	99.9	99.92	-0.02	0.568	99.91	99.93	-0.02	0.514
ENSG00000197226.13	chr5:179875920-179876037	118	-	CE	TBC1D9B	protein_coding	45831	2.83363	99.89	99.3	0.59	0.884	99.9	99.32	0.58	0.908	99.9	99.31	0.59	0.888
ENSG00000197226.13	chr5:179874997-179875187	191	-	CE	TBC1D9B	protein_coding	45831	2.83363	99.88	99.89	-0.01	0.53	99.89	99.89	0	0.504	99.9	99.9	0	0.51
ENSG00000197226.13	chr5:179873551-179874901	1351	-	AD	TBC1D9B	protein_coding	45831	2.83363	0.26	1.08	-0.82	0.857	0.28	1.08	-0.8	0.811	0.22	1.09	-0.87	0.878
ENSG00000197226.13	chr5:179871531-179871719	189	-	RI	TBC1D9B	protein_coding	45831	2.83363	1.08	1.78	-0.7	0.792	1.53	1.79	-0.26	0.591	0.28	1.87	-1.59	0.99
ENSG00000197226.13	chr5:179871462-179871530	69	-	CE	TBC1D9B	protein_coding	45831	2.83363	99.87	99.89	-0.02	0.559	99.87	99.89	-0.02	0.582	99.89	99.89	0	0.522
ENSG00000197226.13	chr5:179869769-179869834	66	-	CE	TBC1D9B	protein_coding	45831	2.83363	99.87	99.91	-0.04	0.583	99.9	99.91	-0.01	0.541	99.9	99.92	-0.02	0.506
ENSG00000197226.13	chr5:179867850-179867854	5	-	AA	TBC1D9B	protein_coding	45831	2.83363	1.49	0.79	0.7	0.662	1.62	0.78	0.84	0.689	1.17	0.79	0.38	0.641
ENSG00000197226.13	chr5:179867778-179867849	72	-	CE	TBC1D9B	protein_coding	45831	2.83363	99.85	99.88	-0.03	0.579	99.89	99.88	0.01	0.517	99.88	99.88	0	0.504
ENSG00000197226.13	chr5:179867496-179867777	282	-	RI	TBC1D9B	protein_coding	45831	2.83363	3.5	3.58	-0.08	0.57	0.9	3.51	-2.61	0.978	1.3	3.58	-2.28	0.935
ENSG00000197226.13	chr5:179867445-179867495	51	-	CE	TBC1D9B	protein_coding	45831	2.83363	2.76	6.23	-3.47	0.891	2.45	6.15	-3.7	0.928	0.27	6.21	-5.94	1
ENSG00000197226.13	chr5:179867384-179867444	61	-	RI	TBC1D9B	protein_coding	45831	2.83363	1.47	1.17	0.3	0.563	1.99	1.14	0.85	0.813	1.19	1.16	0.03	0.506
ENSG00000197226.13	chr5:179865889-179866419	531	-	RI	TBC1D9B	protein_coding	45831	2.83363	1.34	1.9	-0.56	0.578	0.79	1.41	-0.62	0.651	0.26	1.93	-1.67	0.889
ENSG00000197226.13	chr5:179865886-179865888	3	-	AA	TBC1D9B	protein_coding	45831	2.83363	96.54	97.2	-0.66	0.684	99.28	97.2	2.08	0.79	98.82	97.13	1.69	0.724
ENSG00000197226.13	chr5:179865838-179865885	48	-	CE	TBC1D9B	protein_coding	45831	2.83363	99.84	99.87	-0.03	0.534	99.87	99.87	0	0.53	99.86	99.87	-0.01	0.503
ENSG00000197226.13	chr5:179865361-179865837	477	-	RI	TBC1D9B	protein_coding	45831	2.83363	0.33	0.23	0.1	0.602	0.32	0.23	0.09	0.573	0.3	0.24	0.06	0.521
ENSG00000197226.13	chr5:179865254-179865360	107	-	CE	TBC1D9B	protein_coding	45831	2.83363	99.85	99.88	-0.03	0.576	99.89	99.92	-0.03	0.568	99.87	99.89	-0.02	0.532
ENSG00000197226.13	chr5:179865160-179865253	94	-	AD	TBC1D9B	protein_coding	45831	2.83363	0.28	0.21	0.07	0.56	0.15	0.13	0.02	0.541	0.24	0.22	0.02	0.535
ENSG00000197226.13	chr5:179863826-179864011	186	-	AD	TBC1D9B	protein_coding	45831	2.83363	99.93	99.95	-0.02	0.555	99.94	99.95	-0.01	0.54	99.95	99.95	0	0.505
ENSG00000197226.13	chr5:179863051-179863153	103	-	CE	TBC1D9B	protein_coding	45831	2.83363	99.9	99.92	-0.02	0.554	99.9	99.92	-0.02	0.544	99.91	99.92	-0.01	0.522
ENSG00000197226.13	chr5:179862743-179863050	308	-	TE	TBC1D9B	protein_coding	45831	2.83363	0.12	0.09	0.03	0.547	0.11	0.1	0.01	0.559	0.1	0.09	0.01	0.512
ENSG00000197226.13	chr5:179862738-179862742	5	-	TE	TBC1D9B	protein_coding	45831	2.83363	99.88	99.91	-0.03	0.556	99.89	99.91	-0.02	0.515	99.9	99.9	0	0.532
ENSG00000112964.14	chr5:42629038-42629103	66	+	CE	GHR	protein_coding	298439	0.00836501	91.01	91.09	-0.08	0.508	91.04	90.97	0.07	0.502	93.62	91.29	2.33	0.597
ENSG00000112964.14	chr5:42688890-42689019	130	+	CE	GHR	protein_coding	298439	0.00836501	94.61	93.64	0.97	0.527	92.65	93.54	-0.89	0.535	93.02	93.47	-0.45	0.5
ENSG00000112964.14	chr5:42694917-42695089	173	+	CE	GHR	protein_coding	298439	0.00836501	94.87	95.6	-0.73	0.535	93.34	95.6	-2.26	0.643	94.36	95.54	-1.18	0.545
ENSG00000112964.14	chr5:42699824-42700002	179	+	CE	GHR	protein_coding	298439	0.00836501	94.92	95.08	-0.16	0.506	93.01	95.15	-2.14	0.587	92.3	94.92	-2.62	0.519
ENSG00000112964.14	chr5:42711207-42711372	166	+	CE	GHR	protein_coding	298439	0.00836501	94.25	90.24	4.01	0.607	93.04	89.78	3.26	0.572	95.44	89.88	5.56	0.682
ENSG00000112964.14	chr5:42718052-42718121	70	+	CE	GHR	protein_coding	298439	0.00836501	91.04	92.07	-1.03	0.511	90.39	92.33	-1.94	0.569	91.42	92.49	-1.07	0.521
ENSG00000112964.14	chr5:42718453-42719791	1339	+	TE	GHR	protein_coding	298439	0.00836501	52.43	57.49	-5.06	0.705	47.65	57.58	-9.93	0.829	50.92	57.83	-6.91	0.724
ENSG00000112964.14	chr5:42719792-42721878	2087	+	TE	GHR	protein_coding	298439	0.00836501	47.46	42.48	4.98	0.694	52.33	42.26	10.07	0.827	49.1	42.07	7.03	0.709
ENSG00000152422.16	chr5:83077616-83077662	47	+	AD	XRCC4	protein_coding	276289	0.036921	12.04	9.95	2.09	0.537	8.35	10.31	-1.96	0.591	12.4	9.99	2.41	0.579
ENSG00000152422.16	chr5:83104910-83105058	149	+	CE	XRCC4	protein_coding	276289	0.036921	98.81	99.12	-0.31	0.56	98.84	99.14	-0.3	0.577	98.92	99.17	-0.25	0.555
ENSG00000152422.16	chr5:83111028-83111203	176	+	CE	XRCC4	protein_coding	276289	0.036921	97.76	99.09	-1.33	0.73	96.63	99.12	-2.49	0.86	95.54	99.1	-3.56	0.94
ENSG00000152422.16	chr5:83117172-83195769	78598	+	AA	XRCC4	protein_coding	276289	0.036921	13.76	17.05	-3.29	0.577	12.78	17.08	-4.3	0.596	15.65	17.45	-1.8	0.562
ENSG00000152422.16	chr5:83195770-83195936	167	+	CE	XRCC4	protein_coding	276289	0.036921	98.4	98.79	-0.39	0.591	98.36	98.74	-0.38	0.568	98.48	98.8	-0.32	0.583
ENSG00000152422.16	chr5:83203552-83203707	156	+	CE	XRCC4	protein_coding	276289	0.036921	99.06	99.27	-0.21	0.58	99.1	99.28	-0.18	0.565	98.92	99.28	-0.36	0.606
ENSG00000152422.16	chr5:83204815-83204921	107	+	CE	XRCC4	protein_coding	276289	0.036921	99.05	99.38	-0.33	0.578	99.19	99.4	-0.21	0.576	98.96	99.39	-0.43	0.634
ENSG00000152422.16	chr5:83258530-83258677	148	+	CE	XRCC4	protein_coding	276289	0.036921	98.52	99.04	-0.52	0.608	98.74	99.05	-0.31	0.549	98.42	99.02	-0.6	0.646
ENSG00000152422.16	chr5:83310789-83311069	281	+	AL	XRCC4	protein_coding	276289	0.036921	17.64	46.71	-29.07	0.94	14.82	46.72	-31.9	0.976	24.97	36.32	-11.35	0.722
ENSG00000152422.16	chr5:83353125-83353130	6	+	AA	XRCC4	protein_coding	276289	0.036921	94.71	91.96	2.75	0.607	93.43	91.91	1.52	0.57	92.74	91.92	0.82	0.55
ENSG00000152422.16	chr5:83353131-83353711	581	+	TE	XRCC4	protein_coding	276289	0.036921	91.94	95.06	-3.12	0.708	90.61	95.13	-4.52	0.829	88.22	95.08	-6.86	0.856
ENSG00000152422.16	chr5:83353712-83353758	47	+	TE	XRCC4	protein_coding	276289	0.036921	8.07	4.92	3.15	0.72	9.29	4.94	4.35	0.815	11.86	4.9	6.96	0.866
ENSG00000152422.16	chr5:83353759-83353787	29	+	TE	XRCC4	protein_coding	276289	0.036921	0.7	0.56	0.14	0.57	0.66	0.53	0.13	0.58	0.69	0.55	0.14	0.584
ENSG00000113575.12	chr5:134226072-134226073	2	-	TS	PPP2CA	protein_coding	32038	0.657134	0.67	0.51	0.16	0.573	0.58	0.46	0.12	0.572	0.53	0.45	0.08	0.566
ENSG00000113575.12	chr5:134226044-134226071	28	-	TS	PPP2CA	protein_coding	32038	0.657134	57.69	26.19	31.5	0.862	50.49	26.32	24.17	0.812	18.92	26.38	-7.46	0.593
ENSG00000113575.12	chr5:134225209-134225440	232	-	AD	PPP2CA	protein_coding	32038	0.657134	0.94	0.69	0.25	0.613	1.02	0.66	0.36	0.635	1.07	0.63	0.44	0.655
ENSG00000113575.12	chr5:134224257-134225208	952	-	AD	PPP2CA	protein_coding	32038	0.657134	0.81	0.63	0.18	0.597	0.71	0.65	0.06	0.533	0.79	0.66	0.13	0.545
ENSG00000113575.12	chr5:134206093-134206131	39	-	CE	PPP2CA	protein_coding	32038	0.657134	98.67	99.3	-0.63	0.772	98.54	99.31	-0.77	0.816	98.5	99.33	-0.83	0.793
ENSG00000113575.12	chr5:134205922-134206092	171	-	AD	PPP2CA	protein_coding	32038	0.657134	97.07	99.14	-2.07	0.914	97.82	99.14	-1.32	0.824	97.87	98.74	-0.87	0.7
ENSG00000113575.12	chr5:134200985-134201074	90	-	CE	PPP2CA	protein_coding	32038	0.657134	99.15	99.34	-0.19	0.562	99.19	99.34	-0.15	0.54	99.16	99.37	-0.21	0.554
ENSG00000113575.12	chr5:134200497-134200507	11	-	AA	PPP2CA	protein_coding	32038	0.657134	1.76	1.31	0.45	0.552	1.63	1.28	0.35	0.596	1.72	1.29	0.43	0.581
ENSG00000113575.12	chr5:134200335-134200496	162	-	CE	PPP2CA	protein_coding	32038	0.657134	98.94	99.05	-0.11	0.522	99.22	99.05	0.17	0.591	99.25	99.14	0.11	0.566
ENSG00000113575.12	chr5:134199205-134199228	24	-	AA	PPP2CA	protein_coding	32038	0.657134	1.55	1.65	-0.1	0.541	1.47	1.68	-0.21	0.575	1.37	1.6	-0.23	0.576
ENSG00000113575.12	chr5:134198884-134199085	202	-	AD	PPP2CA	protein_coding	32038	0.657134	1.15	0.89	0.26	0.553	1.04	0.84	0.2	0.55	1.1	0.88	0.22	0.561
ENSG00000113575.12	chr5:134198069-134198224	156	-	CE	PPP2CA	protein_coding	32038	0.657134	1.13	0.83	0.3	0.555	1.04	0.88	0.16	0.519	1.09	0.86	0.23	0.559
ENSG00000113575.12	chr5:134197838-134197844	7	-	AA	PPP2CA	protein_coding	32038	0.657134	99.43	99.57	-0.14	0.531	99.46	99.57	-0.11	0.559	99.46	99.58	-0.12	0.559
ENSG00000113575.12	chr5:134197636-134197837	202	-	TE	PPP2CA	protein_coding	32038	0.657134	0.07	0.05	0.02	0.604	0.06	0.05	0.01	0.558	0.07	0.05	0.02	0.586
ENSG00000113575.12	chr5:134197352-134197635	284	-	TE	PPP2CA	protein_coding	32038	0.657134	0.08	0.05	0.03	0.622	0.06	0.05	0.01	0.591	0.07	0.05	0.02	0.589
ENSG00000113575.12	chr5:134197127-134197351	225	-	TE	PPP2CA	protein_coding	32038	0.657134	0.08	0.05	0.03	0.633	0.06	0.05	0.01	0.55	0.07	0.05	0.02	0.606
ENSG00000113575.12	chr5:134197125-134197126	2	-	TE	PPP2CA	protein_coding	32038	0.657134	1.5	0.14	1.36	0.937	0.06	0.06	0	0.54	0.09	0.22	-0.13	0.732
ENSG00000113575.12	chr5:134196976-134197124	149	-	TE	PPP2CA	protein_coding	32038	0.657134	70.64	61.56	9.08	0.998	67.28	61.66	5.62	0.998	68.23	62.09	6.14	0.989
ENSG00000113575.12	chr5:134196325-134196975	651	-	TE	PPP2CA	protein_coding	32038	0.657134	15.06	19.96	-4.9	0.987	16.84	19.87	-3.03	0.93	20.64	19.45	1.19	0.685
ENSG00000113575.12	chr5:134194332-134196324	1993	-	TE	PPP2CA	protein_coding	32038	0.657134	3.02	6.63	-3.61	0.849	8.01	6.7	1.31	0.694	4.4	6.61	-2.21	0.687
ENSG00000113575.12	chr5:134194035-134194331	297	-	TE	PPP2CA	protein_coding	32038	0.657134	10.1	11.86	-1.76	0.683	8.04	11.85	-3.81	0.92	6.72	11.75	-5.03	0.974
ENSG00000086200.17	chr5:62404104-62404105	2	+	AD	IPO11	protein_coding	224610	0.350409	51.22	6.5	44.72	0.702	26.56	6.74	19.82	0.84	12.14	6.47	5.67	0.681
ENSG00000086200.17	chr5:62404106-62404109	4	+	AD	IPO11	protein_coding	224610	0.350409	8.78	6.66	2.12	0.606	27.15	6.59	20.56	0.848	11.91	6.92	4.99	0.664
ENSG00000086200.17	chr5:62404110-62404156	47	+	AD	IPO11	protein_coding	224610	0.350409	9.03	15.44	-6.41	0.659	29.49	15.55	13.94	0.696	11.76	6.85	4.91	0.668
ENSG00000086200.17	chr5:62412930-62413443	514	+	AD	IPO11	protein_coding	224610	0.350409	0.63	0.41	0.22	0.599	0.57	0.41	0.16	0.592	0.48	0.4	0.08	0.565
ENSG00000086200.17	chr5:62418884-62419127	244	+	AF	IPO11	protein_coding	224610	0.350409	0.64	0.41	0.23	0.567	0.56	0.41	0.15	0.591	0.5	0.4	0.1	0.537
ENSG00000086200.17	chr5:62422505-62422568	64	+	CE	IPO11	protein_coding	224610	0.350409	0.63	0.41	0.22	0.608	0.56	0.42	0.14	0.601	0.5	0.41	0.09	0.507
ENSG00000086200.17	chr5:62430507-62430599	93	+	CE	IPO11	protein_coding	224610	0.350409	0.63	2.35	-1.72	0.933	0.58	2.37	-1.79	0.95	0.5	2.41	-1.91	0.96
ENSG00000086200.17	chr5:62437274-62437417	144	+	CE	IPO11	protein_coding	224610	0.350409	99.64	99.76	-0.12	0.597	99.74	99.83	-0.09	0.601	99.33	99.83	-0.5	0.825
ENSG00000086200.17	chr5:62449927-62449999	73	+	CE	IPO11	protein_coding	224610	0.350409	99.72	99.83	-0.11	0.609	99.73	99.83	-0.1	0.638	99.74	99.8	-0.06	0.555
ENSG00000086200.17	chr5:62467131-62467263	133	+	CE	IPO11	protein_coding	224610	0.350409	99.44	99.68	-0.24	0.633	99.47	99.67	-0.2	0.64	99.61	99.68	-0.07	0.56
ENSG00000086200.17	chr5:62470250-62470308	59	+	CE	IPO11	protein_coding	224610	0.350409	99.45	99.65	-0.2	0.604	99.4	99.63	-0.23	0.605	99.52	99.64	-0.12	0.538
ENSG00000086200.17	chr5:62474416-62474464	49	+	CE	IPO11	protein_coding	224610	0.350409	99.46	99.58	-0.12	0.529	99.31	99.57	-0.26	0.648	99.38	99.58	-0.2	0.605
ENSG00000086200.17	chr5:62476683-62476753	71	+	CE	IPO11	protein_coding	224610	0.350409	99.55	99.63	-0.08	0.575	99.47	99.63	-0.16	0.606	99.54	99.63	-0.09	0.571
ENSG00000086200.17	chr5:62483101-62483293	193	+	CE	IPO11	protein_coding	224610	0.350409	99.61	99.71	-0.1	0.581	99.61	99.72	-0.11	0.574	99.64	99.72	-0.08	0.544
ENSG00000086200.17	chr5:62484010-62484162	153	+	CE	IPO11	protein_coding	224610	0.350409	99.61	99.72	-0.11	0.595	99.59	99.66	-0.07	0.552	99.55	99.65	-0.1	0.544
ENSG00000086200.17	chr5:62487771-62487861	91	+	CE	IPO11	protein_coding	224610	0.350409	99.32	99.6	-0.28	0.652	99.4	99.6	-0.2	0.622	99.48	99.6	-0.12	0.551
ENSG00000086200.17	chr5:62489302-62489349	48	+	CE	IPO11	protein_coding	224610	0.350409	99.44	99.61	-0.17	0.609	99.5	99.61	-0.11	0.545	99.53	99.6	-0.07	0.541
ENSG00000086200.17	chr5:62490115-62490220	106	+	CE	IPO11	protein_coding	224610	0.350409	99.66	99.77	-0.11	0.567	99.69	99.77	-0.08	0.599	99.7	99.78	-0.08	0.572
ENSG00000086200.17	chr5:62493998-62494124	127	+	CE	IPO11	protein_coding	224610	0.350409	99.62	99.73	-0.11	0.59	99.65	99.75	-0.1	0.558	99.64	99.74	-0.1	0.547
ENSG00000086200.17	chr5:62504667-62504700	34	+	CE	IPO11	protein_coding	224610	0.350409	99.26	99.5	-0.24	0.61	97.96	99.48	-1.52	0.848	99.3	99.44	-0.14	0.545
ENSG00000086200.17	chr5:62504858-62504898	41	+	CE	IPO11	protein_coding	224610	0.350409	99.37	99.51	-0.14	0.558	98.09	99.5	-1.41	0.826	99.37	99.51	-0.14	0.527
ENSG00000086200.17	chr5:62506241-62506273	33	+	AA	IPO11	protein_coding	224610	0.350409	99.58	99.66	-0.08	0.543	99.56	99.66	-0.1	0.578	99.57	99.65	-0.08	0.55
ENSG00000086200.17	chr5:62506274-62506357	84	+	CE	IPO11	protein_coding	224610	0.350409	99.7	99.76	-0.06	0.551	99.73	99.81	-0.08	0.596	99.77	99.8	-0.03	0.536
ENSG00000086200.17	chr5:62526142-62526257	116	+	CE	IPO11	protein_coding	224610	0.350409	90.37	98.9	-8.53	0.997	90.31	98.94	-8.63	1	94.9	98.92	-4.02	0.917
ENSG00000086200.17	chr5:62530709-62530785	77	+	CE	IPO11	protein_coding	224610	0.350409	90.06	98.69	-8.63	0.994	91.3	98.67	-7.37	0.997	94.64	98.72	-4.08	0.881
ENSG00000086200.17	chr5:62536702-62536781	80	+	CE	IPO11	protein_coding	224610	0.350409	90.25	99.68	-9.43	1	93.76	99.67	-5.91	1	95.96	99.66	-3.7	0.99
ENSG00000086200.17	chr5:62537209-62537289	81	+	CE	IPO11	protein_coding	224610	0.350409	75.25	99.76	-24.51	1	89.19	99.76	-10.57	1	87.26	99.75	-12.49	1
ENSG00000086200.17	chr5:62550367-62550462	96	+	CE	IPO11	protein_coding	224610	0.350409	99.65	99.76	-0.11	0.62	99.68	99.76	-0.08	0.579	99.71	99.74	-0.03	0.513
ENSG00000086200.17	chr5:62551223-62551336	114	+	CE	IPO11	protein_coding	224610	0.350409	99.28	99.48	-0.2	0.616	99.25	99.46	-0.21	0.578	99.39	99.48	-0.09	0.536
ENSG00000086200.17	chr5:62551337-62561005	9669	+	AD	IPO11	protein_coding	224610	0.350409	5.44	2.81	2.63	0.664	5.48	2.82	2.66	0.661	3.26	2.96	0.3	0.517
ENSG00000086200.17	chr5:62561136-62561257	122	+	CE	IPO11	protein_coding	224610	0.350409	97.21	98.6	-1.39	0.681	97.2	98.52	-1.32	0.622	98.56	98.58	-0.02	0.508
ENSG00000086200.17	chr5:62578821-62578935	115	+	AF	IPO11	protein_coding	224610	0.350409	5.24	2.78	2.46	0.654	4.9	2.71	2.19	0.646	2.31	2.71	-0.4	0.529
ENSG00000086200.17	chr5:62579401-62579483	83	+	CE	IPO11	protein_coding	224610	0.350409	5.32	2.76	2.56	0.663	4.87	2.73	2.14	0.644	2.37	2.72	-0.35	0.524
ENSG00000086200.17	chr5:62591577-62591672	96	+	CE	IPO11	protein_coding	224610	0.350409	99.32	99.59	-0.27	0.632	99.35	99.61	-0.26	0.624	99.52	99.61	-0.09	0.54
ENSG00000086200.17	chr5:62601764-62601848	85	+	CE	IPO11	protein_coding	224610	0.350409	94.72	99.79	-5.07	1	98.05	99.79	-1.74	0.911	99.71	99.78	-0.07	0.549
ENSG00000086200.17	chr5:62627154-62627704	551	+	TE	IPO11	protein_coding	224610	0.350409	32.8	31.96	0.84	0.542	37.79	31.8	5.99	0.895	35.89	31.41	4.48	0.682
ENSG00000086200.17	chr5:62627705-62628582	878	+	TE	IPO11	protein_coding	224610	0.350409	67.27	68.11	-0.84	0.537	62.21	68.27	-6.06	0.879	64.1	68.57	-4.47	0.689
ENSG00000145592.14	chr5:40835213-40835222	10	-	TS	RPL37	protein_coding	9960	70.8298	0.02	0.02	0	0.54	0.02	0.02	0	0.508	0.01	0.01	0	0.517
ENSG00000145592.14	chr5:40835187-40835212	26	-	TS	RPL37	protein_coding	9960	70.8298	0.02	0.03	-0.01	0.554	0.02	0.02	0	0.545	0.01	0.01	0	0.519
ENSG00000145592.14	chr5:40835183-40835186	4	-	TS	RPL37	protein_coding	9960	70.8298	99.98	99.98	0	0.543	99.98	99.98	0	0.526	99.99	99.99	0	0.538
ENSG00000145592.14	chr5:40835019-40835182	164	-	AD	RPL37	protein_coding	9960	70.8298	0.07	0.13	-0.06	0.745	0.16	0.1	0.06	0.715	0.04	0.08	-0.04	0.797
ENSG00000145592.14	chr5:40834821-40835018	198	-	AD	RPL37	protein_coding	9960	70.8298	0.08	0.11	-0.03	0.644	0.12	0.09	0.03	0.677	0.04	0.07	-0.03	0.799
ENSG00000145592.14	chr5:40834781-40834820	40	-	AD	RPL37	protein_coding	9960	70.8298	0.06	0.08	-0.02	0.604	0.11	0.06	0.05	0.781	0.04	0.04	0	0.521
ENSG00000145592.14	chr5:40834586-40834586	1	-	RI	RPL37	protein_coding	9960	70.8298	99.95	100	-0.05	0.938	100	100	0	0.532	100	100	0	0.508
ENSG00000145592.14	chr5:40834582-40834585	4	-	CE	RPL37	protein_coding	9960	70.8298	100	100	0	0.517	100	100	0	0.508	100	100	0	0.522
ENSG00000145592.14	chr5:40834543-40834544	2	-	RI	RPL37	protein_coding	9960	70.8298	100	99.95	0.05	0.952	100	100	0	0.517	100	100	0	0.573
ENSG00000145592.14	chr5:40834474-40834497	24	-	AD	RPL37	protein_coding	9960	70.8298	100	100	0	0.528	100	100	0	0.509	100	100	0	0.505
ENSG00000145592.14	chr5:40834471-40834472	2	-	CE	RPL37	protein_coding	9960	70.8298	100	100	0	0.542	100	100	0	0.518	100	100	0	0.551
ENSG00000145592.14	chr5:40834249-40834265	17	-	AA	RPL37	protein_coding	9960	70.8298	99.95	100	-0.05	0.949	100	91.05	8.95	1	96.05	100	-3.95	1
ENSG00000145592.14	chr5:40834242-40834242	1	-	RI	RPL37	protein_coding	9960	70.8298	99.9	100	-0.1	1	100	100	0	0.512	99.95	99.95	0	0.528
ENSG00000145592.14	chr5:40834201-40834201	1	-	AD	RPL37	protein_coding	9960	70.8298	99.9	99.95	-0.05	0.839	99.94	99.79	0.15	0.935	99.95	99.94	0.01	0.513
ENSG00000145592.14	chr5:40834200-40834200	1	-	RI	RPL37	protein_coding	9960	70.8298	99.9	99.9	0	0.501	99.94	99.7	0.24	0.99	99.85	99.9	-0.05	0.796
ENSG00000145592.14	chr5:40834038-40834180	143	-	RI	RPL37	protein_coding	9960	70.8298	0.02	0.03	-0.01	0.636	0.04	0.02	0.02	0.693	0.02	0.02	0	0.583
ENSG00000145592.14	chr5:40827949-40827951	3	-	AA	RPL37	protein_coding	9960	70.8298	97.62	94.99	2.63	0.684	97.36	95.1	2.26	0.646	97.72	95.02	2.7	0.698
ENSG00000113716.13	chr5:150004851-150004989	139	+	CE	HMGXB3	protein_coding	53096	1.99578	99.72	99.72	0	0.509	99.54	98.49	1.05	0.785	98.49	98.88	-0.39	0.7
ENSG00000113716.13	chr5:150010111-150010371	261	+	CE	HMGXB3	protein_coding	53096	1.99578	97.61	99.67	-2.06	0.896	92.06	92.94	-0.88	0.509	87.29	91.03	-3.74	0.917
ENSG00000113716.13	chr5:150010372-150010404	33	+	RI	HMGXB3	protein_coding	53096	1.99578	97.18	99.34	-2.16	0.841	83.36	90.85	-7.49	0.961	87.08	91.43	-4.35	0.882
ENSG00000113716.13	chr5:150010405-150010608	204	+	CE	HMGXB3	protein_coding	53096	1.99578	97.58	99.68	-2.1	0.913	88.75	91.07	-2.32	0.577	87.22	91.65	-4.43	0.938
ENSG00000113716.13	chr5:150012255-150012353	99	+	CE	HMGXB3	protein_coding	53096	1.99578	97.68	99.8	-2.12	0.923	96.57	98.75	-2.18	0.94	94.4	98.26	-3.86	0.996
ENSG00000113716.13	chr5:150018566-150018697	132	+	CE	HMGXB3	protein_coding	53096	1.99578	99.7	99.75	-0.05	0.512	99.69	99.44	0.25	0.7	98.71	99.69	-0.98	0.811
ENSG00000113716.13	chr5:150024505-150024680	176	+	CE	HMGXB3	protein_coding	53096	1.99578	96.42	99.78	-3.36	0.939	99.44	99.79	-0.35	0.765	97.96	98.64	-0.68	0.592
ENSG00000113716.13	chr5:150026706-150026881	176	+	CE	HMGXB3	protein_coding	53096	1.99578	99.75	99.76	-0.01	0.507	98.43	99.76	-1.33	0.966	99.09	99.75	-0.66	0.777
ENSG00000113716.13	chr5:150027020-150027117	98	+	CE	HMGXB3	protein_coding	53096	1.99578	99.72	99.76	-0.04	0.558	98.45	99.35	-0.9	0.853	98.09	99.35	-1.26	0.911
ENSG00000113716.13	chr5:150030741-150030839	99	+	CE	HMGXB3	protein_coding	53096	1.99578	99.73	99.75	-0.02	0.511	99.74	99.76	-0.02	0.534	99.77	99.76	0.01	0.508
ENSG00000113716.13	chr5:150032454-150032603	150	+	CE	HMGXB3	protein_coding	53096	1.99578	99.8	99.81	-0.01	0.504	99.77	99.81	-0.04	0.537	99.82	99.81	0.01	0.504
ENSG00000113716.13	chr5:150036636-150036937	302	+	CE	HMGXB3	protein_coding	53096	1.99578	98.01	99.81	-1.8	0.919	96.86	98.1	-1.24	0.824	97.79	98.12	-0.33	0.61
ENSG00000113716.13	chr5:150037400-150037527	128	+	CE	HMGXB3	protein_coding	53096	1.99578	97.93	99.75	-1.82	0.906	96.8	98.04	-1.24	0.807	97.98	98.05	-0.07	0.505
ENSG00000113716.13	chr5:150040748-150040879	132	+	CE	HMGXB3	protein_coding	53096	1.99578	99.62	99.63	-0.01	0.516	99.7	99.75	-0.05	0.536	99.74	99.74	0	0.507
ENSG00000113716.13	chr5:150047624-150047757	134	+	CE	HMGXB3	protein_coding	53096	1.99578	99.78	99.83	-0.05	0.57	99.79	99.84	-0.05	0.572	99.82	99.84	-0.02	0.544
ENSG00000113716.13	chr5:150047758-150048305	548	+	AD	HMGXB3	protein_coding	53096	1.99578	0.34	0.28	0.06	0.556	0.38	0.27	0.11	0.58	0.31	0.28	0.03	0.536
ENSG00000113716.13	chr5:150048569-150048685	117	+	CE	HMGXB3	protein_coding	53096	1.99578	99.8	99.83	-0.03	0.533	99.77	99.83	-0.06	0.576	99.81	99.83	-0.02	0.521
ENSG00000213430.6	chr5:21883101-21883196	96	+	RI	HSPD1P1	processed_pseudogene	1725	5.9208	99.57	99.6	-0.03	0.544	99.57	99.66	-0.09	0.558	99.71	99.76	-0.05	0.546
ENSG00000250320.7	chr5:84387937-84390173	2237	+	TE	EDIL3-DT	lncRNA	108341	0.00631697	35.6	30.32	5.28	0.584	34.36	30.15	4.21	0.62	47.75	30.19	17.56	0.508
ENSG00000250320.7	chr5:84390174-84390381	208	+	TE	EDIL3-DT	lncRNA	108341	0.00631697	4.19	17.42	-13.23	0.8	6.86	17.06	-10.2	0.714	2.61	17.33	-14.72	0.852
ENSG00000250320.7	chr5:84390382-84391019	638	+	TE	EDIL3-DT	lncRNA	108341	0.00631697	65.11	35.73	29.38	0.779	51.15	35.81	15.34	0.677	38.28	35.73	2.55	0.558
ENSG00000250320.7	chr5:84391020-84391257	238	+	TE	EDIL3-DT	lncRNA	108341	0.00631697	4.1	23.11	-19.01	0.858	13.19	23.26	-10.07	0.594	16.41	23.37	-6.96	0.567
ENSG00000113648.17	chr5:135399230-135399231	2	-	TS	MACROH2A1	protein_coding	65533	3.94116	0.21	0.16	0.05	0.563	0.21	0.16	0.05	0.566	0.21	0.17	0.04	0.552
ENSG00000113648.17	chr5:135399225-135399229	5	-	TS	MACROH2A1	protein_coding	65533	3.94116	0.21	0.16	0.05	0.572	0.21	0.17	0.04	0.577	0.22	0.17	0.05	0.542
ENSG00000113648.17	chr5:135399205-135399224	20	-	TS	MACROH2A1	protein_coding	65533	3.94116	0.21	0.16	0.05	0.565	0.21	0.16	0.05	0.544	0.21	0.16	0.05	0.573
ENSG00000113648.17	chr5:135399178-135399204	27	-	TS	MACROH2A1	protein_coding	65533	3.94116	92.57	93.63	-1.06	0.744	93.9	93.82	0.08	0.524	94.57	93.68	0.89	0.723
ENSG00000113648.17	chr5:135399130-135399177	48	-	TS	MACROH2A1	protein_coding	65533	3.94116	7.46	6.37	1.09	0.738	6.11	6.21	-0.1	0.534	5.43	6.4	-0.97	0.696
ENSG00000113648.17	chr5:135399106-135399129	24	-	RI	MACROH2A1	protein_coding	65533	3.94116	99.68	98.16	1.52	0.994	99.15	98.25	0.9	0.96	99.1	98.14	0.96	0.995
ENSG00000113648.17	chr5:135399075-135399077	3	-	RI	MACROH2A1	protein_coding	65533	3.94116	99.65	98.02	1.63	0.996	98.96	98.11	0.85	0.961	99.1	97.96	1.14	0.998
ENSG00000113648.17	chr5:135399062-135399074	13	-	CE	MACROH2A1	protein_coding	65533	3.94116	81.13	58.83	22.3	0.854	72.61	62.06	10.55	0.992	82.98	58.45	24.53	0.931
ENSG00000113648.17	chr5:135389104-135389126	23	-	AA	MACROH2A1	protein_coding	65533	3.94116	98.89	99.46	-0.57	0.879	99.55	99.41	0.14	0.682	99.61	99.41	0.2	0.75
ENSG00000113648.17	chr5:135389041-135389093	53	-	TS	MACROH2A1	protein_coding	65533	3.94116	0.07	0.05	0.02	0.576	0.08	0.05	0.03	0.635	0.07	0.06	0.01	0.565
ENSG00000113648.17	chr5:135388922-135389040	119	-	TS	MACROH2A1	protein_coding	65533	3.94116	99.92	99.94	-0.02	0.618	99.92	99.95	-0.03	0.612	99.93	99.95	-0.02	0.571
ENSG00000113648.17	chr5:135370036-135370142	107	-	CE	MACROH2A1	protein_coding	65533	3.94116	82.91	98.42	-15.51	0.994	91.52	99.68	-8.16	1	88.19	95.37	-7.18	0.832
ENSG00000113648.17	chr5:135369406-135369438	33	-	CE	MACROH2A1	protein_coding	65533	3.94116	95.07	99.64	-4.57	1	97.06	99.71	-2.65	1	93.57	99.63	-6.06	1
ENSG00000113648.17	chr5:135360608-135360780	173	-	AA	MACROH2A1	protein_coding	65533	3.94116	0.92	0.81	0.11	0.611	0.44	0.82	-0.38	0.668	0.25	0.8	-0.55	0.818
ENSG00000113648.17	chr5:135360605-135360607	3	-	AA	MACROH2A1	protein_coding	65533	3.94116	28.89	39.28	-10.39	0.975	26.06	37.66	-11.6	0.989	37.06	38.93	-1.87	0.674
ENSG00000113648.17	chr5:135360602-135360604	3	-	AA	MACROH2A1	protein_coding	65533	3.94116	70.15	99.3	-29.15	1	62.99	99.35	-36.36	1	92.89	99.5	-6.61	1
ENSG00000113648.17	chr5:135360599-135360601	3	-	AA	MACROH2A1	protein_coding	65533	3.94116	70.14	99.5	-29.36	1	62.93	99.51	-36.58	1	93.56	99.65	-6.09	1
ENSG00000113648.17	chr5:135360497-135360598	102	-	CE	MACROH2A1	protein_coding	65533	3.94116	70.83	99.49	-28.66	1	63.04	99.49	-36.45	1	93.36	99.62	-6.26	1
ENSG00000113648.17	chr5:135350827-135350913	87	-	CE	MACROH2A1	protein_coding	65533	3.94116	2.92	3.94	-1.02	0.772	2.21	2.91	-0.7	0.764	5.73	7.17	-1.44	0.698
ENSG00000113648.17	chr5:135350823-135350826	4	-	AD	MACROH2A1	protein_coding	65533	3.94116	2.93	3.17	-0.24	0.601	1.91	2.24	-0.33	0.651	5.43	6.23	-0.8	0.507
ENSG00000113648.17	chr5:135345963-135345967	5	-	AD	MACROH2A1	protein_coding	65533	3.94116	0.2	0.17	0.03	0.531	0.53	0.18	0.35	0.785	0.24	0.26	-0.02	0.511
ENSG00000113648.17	chr5:135343435-135345962	2528	-	RI	MACROH2A1	protein_coding	65533	3.94116	0.21	0.29	-0.08	0.634	0.65	0.34	0.31	0.659	0.89	0.47	0.42	0.727
ENSG00000113648.17	chr5:135343260-135343379	120	-	CE	MACROH2A1	protein_coding	65533	3.94116	95.61	99.75	-4.14	1	99.54	99.91	-0.37	0.863	99.42	99.88	-0.46	0.854
ENSG00000113648.17	chr5:135339428-135339575	148	-	CE	MACROH2A1	protein_coding	65533	3.94116	1.66	1.16	0.5	0.709	1.58	1.31	0.27	0.595	1.63	1.33	0.3	0.598
ENSG00000113648.17	chr5:135335101-135335141	41	-	TE	MACROH2A1	protein_coding	65533	3.94116	0.02	0.01	0.01	0.604	0.02	0.02	0	0.577	0.02	0.02	0	0.509
ENSG00000113648.17	chr5:135334913-135335100	188	-	TE	MACROH2A1	protein_coding	65533	3.94116	0.02	0.02	0	0.574	0.02	0.01	0.01	0.583	0.02	0.02	0	0.524
ENSG00000113648.17	chr5:135334856-135334912	57	-	TE	MACROH2A1	protein_coding	65533	3.94116	32.52	31.63	0.89	0.597	31.96	30.09	1.87	0.635	25.03	30.46	-5.43	0.876
ENSG00000113648.17	chr5:135334435-135334855	421	-	TE	MACROH2A1	protein_coding	65533	3.94116	53.4	48.88	4.52	0.76	50.23	50.14	0.09	0.51	52.92	50.24	2.68	0.727
ENSG00000113648.17	chr5:135334406-135334434	29	-	TE	MACROH2A1	protein_coding	65533	3.94116	14.14	19.52	-5.38	0.92	17.88	19.79	-1.91	0.695	22.05	19.3	2.75	0.966
ENSG00000113648.17	chr5:135334400-135334405	6	-	TE	MACROH2A1	protein_coding	65533	3.94116	0.02	0.02	0	0.573	0.02	0.02	0	0.555	0.02	0.02	0	0.554
ENSG00000113648.17	chr5:135334383-135334399	17	-	TE	MACROH2A1	protein_coding	65533	3.94116	0.02	0.01	0.01	0.577	0.02	0.02	0	0.579	0.02	0.02	0	0.545
ENSG00000113648.17	chr5:135334381-135334382	2	-	TE	MACROH2A1	protein_coding	65533	3.94116	0.02	0.02	0	0.571	0.02	0.02	0	0.618	0.02	0.02	0	0.505
ENSG00000164404.9	chr5:132866315-132866469	155	-	TS	GDF9	protein_coding	5703	0.155097	10.13	82.18	-72.05	1	38.27	81.59	-43.32	0.833	74.87	81.85	-6.98	0.651
ENSG00000164404.9	chr5:132865861-132866314	454	-	TS	GDF9	protein_coding	5703	0.155097	89.57	17.84	71.73	0.999	61.64	18.27	43.37	0.824	25.65	18.15	7.5	0.66
ENSG00000164404.9	chr5:132865620-132865860	241	-	RI	GDF9	protein_coding	5703	0.155097	89.45	87.97	1.48	0.531	90.2	88	2.2	0.546	86.48	88.36	-1.88	0.571
ENSG00000164404.9	chr5:132865473-132865619	147	-	AA	GDF9	protein_coding	5703	0.155097	89.85	88.32	1.53	0.541	89.68	88.34	1.34	0.539	87.76	88.63	-0.87	0.508
ENSG00000164404.9	chr5:132861185-132862556	1372	-	TE	GDF9	protein_coding	5703	0.155097	96.58	96.14	0.44	0.524	94.51	96.09	-1.58	0.576	94.44	96.06	-1.62	0.578
ENSG00000164404.9	chr5:132861181-132861184	4	-	TE	GDF9	protein_coding	5703	0.155097	3.45	3.94	-0.49	0.536	5.31	4.03	1.28	0.565	5.52	3.93	1.59	0.598
ENSG00000253683.1	chr5:172656642-172656697	56	-	RI	ENSG00000253683	processed_pseudogene	191	18.0068	99.68	99.71	-0.03	0.512	99.67	99.74	-0.07	0.565	99.72	99.66	0.06	0.549
ENSG00000134480.16	chr5:87412909-87412930	22	-	TS	CCNH	protein_coding	94514	0.365193	0.24	2.77	-2.53	0.925	0.26	2.79	-2.53	0.902	0.26	2.73	-2.47	0.918
ENSG00000134480.16	chr5:87412905-87412908	4	-	TS	CCNH	protein_coding	94514	0.365193	67.2	63.39	3.81	0.609	74.89	63.59	11.3	0.79	59.2	63.74	-4.54	0.708
ENSG00000134480.16	chr5:87412851-87412904	54	-	TS	CCNH	protein_coding	94514	0.365193	27.43	28.52	-1.09	0.555	22	28.4	-6.4	0.734	33.57	28.23	5.34	0.717
ENSG00000134480.16	chr5:87412678-87412850	173	-	TS	CCNH	protein_coding	94514	0.365193	5.65	5.89	-0.24	0.526	3.32	5.84	-2.52	0.821	7.61	5.81	1.8	0.779
ENSG00000134480.16	chr5:87412269-87412434	166	-	AD	CCNH	protein_coding	94514	0.365193	0.49	0.63	-0.14	0.6	0.51	0.65	-0.14	0.579	0.49	0.64	-0.15	0.57
ENSG00000134480.16	chr5:87411224-87411275	52	-	AD	CCNH	protein_coding	94514	0.365193	99.45	99.56	-0.11	0.565	99.76	99.78	-0.02	0.548	99.42	99.51	-0.09	0.55
ENSG00000134480.16	chr5:87409290-87409363	74	-	CE	CCNH	protein_coding	94514	0.365193	99.41	99.52	-0.11	0.543	99.58	99.76	-0.18	0.693	99.38	99.46	-0.08	0.553
ENSG00000134480.16	chr5:87407976-87408006	31	-	CE	CCNH	protein_coding	94514	0.365193	99.38	99.5	-0.12	0.554	99.56	99.74	-0.18	0.646	99.41	99.45	-0.04	0.536
ENSG00000134480.16	chr5:87404844-87405007	164	-	CE	CCNH	protein_coding	94514	0.365193	98.2	99.4	-1.2	0.95	98.04	99.67	-1.63	0.873	99.21	99.41	-0.2	0.587
ENSG00000134480.16	chr5:87401702-87401772	71	-	CE	CCNH	protein_coding	94514	0.365193	99.46	99.59	-0.13	0.58	99.6	99.78	-0.18	0.681	99.54	99.59	-0.05	0.557
ENSG00000134480.16	chr5:87395044-87395104	61	-	CE	CCNH	protein_coding	94514	0.365193	99.86	99.84	0.02	0.567	99.85	99.84	0.01	0.525	99.84	99.84	0	0.529
ENSG00000134480.16	chr5:87394485-87395043	559	-	RI	CCNH	protein_coding	94514	0.365193	2.11	3.05	-0.94	0.716	2.15	2.15	0	0.512	1.42	2.1	-0.68	0.74
ENSG00000134480.16	chr5:87394481-87394484	4	-	AA	CCNH	protein_coding	94514	0.365193	93.02	90.26	2.76	0.728	93.88	91.4	2.48	0.865	92.89	91.5	1.39	0.783
ENSG00000134480.16	chr5:87394405-87394480	76	-	CE	CCNH	protein_coding	94514	0.365193	94.81	90.9	3.91	0.826	94.79	92.18	2.61	0.876	93.54	92.28	1.26	0.715
ENSG00000134480.16	chr5:87394326-87394404	79	-	TE	CCNH	protein_coding	94514	0.365193	1.92	2.5	-0.58	0.562	2.17	2.53	-0.36	0.537	3.24	2.55	0.69	0.515
ENSG00000134480.16	chr5:87394280-87394325	46	-	TE	CCNH	protein_coding	94514	0.365193	1.88	2.61	-0.73	0.57	2.08	2.59	-0.51	0.531	3.13	2.5	0.63	0.519
ENSG00000134480.16	chr5:87394274-87394279	6	-	TE	CCNH	protein_coding	94514	0.365193	93.83	85.59	8.24	0.819	94.8	85.83	8.97	0.864	91.54	85.63	5.91	0.729
ENSG00000134480.16	chr5:87393417-87394273	857	-	TE	CCNH	protein_coding	94514	0.365193	6.03	14.25	-8.22	0.827	5.13	14.04	-8.91	0.861	8.32	14.07	-5.75	0.73
ENSG00000134480.16	chr5:87390800-87391007	208	-	CE	CCNH	protein_coding	94514	0.365193	71.61	35.1	36.51	0.861	83.1	34.43	48.67	0.929	67.59	34.93	32.66	0.815
ENSG00000134480.16	chr5:87376881-87377040	160	-	CE	CCNH	protein_coding	94514	0.365193	68.38	30.21	38.17	0.901	73.9	29.66	44.24	0.921	49.41	29.69	19.72	0.767
ENSG00000254996.5	chr5:140410745-140410837	93	+	CE	ANKHD1-EIF4EBP3	protein_coding	147661	0.00231916	4.41	2.18	2.23	0.696	2.98	1.98	1	0.607	2.4	1.96	0.44	0.56
ENSG00000254996.5	chr5:140410838-140434260	23423	+	AD	ANKHD1-EIF4EBP3	protein_coding	147661	0.00231916	4.33	2.15	2.18	0.675	2.82	1.91	0.91	0.607	2.37	1.85	0.52	0.56
ENSG00000254996.5	chr5:140438461-140438493	33	+	AA	ANKHD1-EIF4EBP3	protein_coding	147661	0.00231916	84.4	87.87	-3.47	0.794	86.34	88.01	-1.67	0.66	88.28	88.23	0.05	0.516
ENSG00000254996.5	chr5:140438494-140438502	9	+	AA	ANKHD1-EIF4EBP3	protein_coding	147661	0.00231916	84.65	87.82	-3.17	0.801	87.23	88.04	-0.81	0.599	89.21	88.32	0.89	0.645
ENSG00000254996.5	chr5:140438503-140438617	115	+	CE	ANKHD1-EIF4EBP3	protein_coding	147661	0.00231916	99.43	99.66	-0.23	0.622	99.65	99.69	-0.04	0.505	99.64	99.71	-0.07	0.512
ENSG00000254996.5	chr5:140440119-140440266	148	+	CE	ANKHD1-EIF4EBP3	protein_coding	147661	0.00231916	99.5	99.71	-0.21	0.628	99.69	99.72	-0.03	0.511	99.68	99.75	-0.07	0.554
ENSG00000254996.5	chr5:140440995-140441142	148	+	CE	ANKHD1-EIF4EBP3	protein_coding	147661	0.00231916	99.45	99.67	-0.22	0.627	99.64	99.68	-0.04	0.52	99.68	99.71	-0.03	0.537
ENSG00000254996.5	chr5:140445742-140445975	234	+	CE	ANKHD1-EIF4EBP3	protein_coding	147661	0.00231916	99.4	99.64	-0.24	0.633	99.59	99.64	-0.05	0.533	99.63	99.66	-0.03	0.547
ENSG00000254996.5	chr5:140449211-140449305	95	+	CE	ANKHD1-EIF4EBP3	protein_coding	147661	0.00231916	99.4	99.65	-0.25	0.624	99.58	99.69	-0.11	0.598	99.64	99.7	-0.06	0.534
ENSG00000254996.5	chr5:140458625-140458862	238	+	CE	ANKHD1-EIF4EBP3	protein_coding	147661	0.00231916	99.52	99.7	-0.18	0.648	99.68	99.72	-0.04	0.525	99.69	99.75	-0.06	0.544
ENSG00000254996.5	chr5:140459164-140459355	192	+	CE	ANKHD1-EIF4EBP3	protein_coding	147661	0.00231916	99.46	99.67	-0.21	0.654	99.69	99.74	-0.05	0.525	99.68	99.75	-0.07	0.584
ENSG00000254996.5	chr5:140464667-140464776	110	+	CE	ANKHD1-EIF4EBP3	protein_coding	147661	0.00231916	98.76	99.21	-0.45	0.622	99.69	99.74	-0.05	0.554	99.71	99.73	-0.02	0.504
ENSG00000254996.5	chr5:140472239-140472295	57	+	CE	ANKHD1-EIF4EBP3	protein_coding	147661	0.00231916	65.63	74.26	-8.63	0.784	47.53	42.91	4.62	0.735	37.52	38.97	-1.45	0.628
ENSG00000254996.5	chr5:140482580-140482667	88	+	CE	ANKHD1-EIF4EBP3	protein_coding	147661	0.00231916	99	99.35	-0.35	0.639	99.69	99.75	-0.06	0.54	99.74	99.74	0	0.508
ENSG00000254996.5	chr5:140485121-140485248	128	+	CE	ANKHD1-EIF4EBP3	protein_coding	147661	0.00231916	99.39	99.59	-0.2	0.571	99.66	99.72	-0.06	0.558	99.72	99.75	-0.03	0.548
ENSG00000254996.5	chr5:140485589-140485732	144	+	CE	ANKHD1-EIF4EBP3	protein_coding	147661	0.00231916	99.58	99.74	-0.16	0.636	99.67	99.75	-0.08	0.544	99.74	99.76	-0.02	0.544
ENSG00000254996.5	chr5:140486958-140487005	48	+	AA	ANKHD1-EIF4EBP3	protein_coding	147661	0.00231916	97.42	93.81	3.61	0.971	95.23	93.72	1.51	0.797	95.53	94.2	1.33	0.761
ENSG00000254996.5	chr5:140487006-140487060	55	+	CE	ANKHD1-EIF4EBP3	protein_coding	147661	0.00231916	99.56	99.75	-0.19	0.65	99.67	99.75	-0.08	0.537	99.73	99.78	-0.05	0.532
ENSG00000254996.5	chr5:140496520-140496858	339	+	CE	ANKHD1-EIF4EBP3	protein_coding	147661	0.00231916	70.8	78.3	-7.5	0.953	73.15	77.69	-4.54	0.85	72.95	79.58	-6.63	0.969
ENSG00000254996.5	chr5:140496859-140497278	420	+	AD	ANKHD1-EIF4EBP3	protein_coding	147661	0.00231916	70.91	78.37	-7.46	0.958	73.08	77.65	-4.57	0.85	73.02	79.59	-6.57	0.971
ENSG00000254996.5	chr5:140504821-140504966	146	+	CE	ANKHD1-EIF4EBP3	protein_coding	147661	0.00231916	99.39	99.66	-0.27	0.647	99.1	99.66	-0.56	0.763	99.64	99.7	-0.06	0.536
ENSG00000254996.5	chr5:140505122-140505233	112	+	CE	ANKHD1-EIF4EBP3	protein_coding	147661	0.00231916	99.3	99.6	-0.3	0.627	99.03	99.57	-0.54	0.75	99.6	99.64	-0.04	0.526
ENSG00000254996.5	chr5:140505724-140505869	146	+	CE	ANKHD1-EIF4EBP3	protein_coding	147661	0.00231916	99.41	99.65	-0.24	0.611	99.06	99.66	-0.6	0.768	99.65	99.7	-0.05	0.555
ENSG00000254996.5	chr5:140506835-140506977	143	+	CE	ANKHD1-EIF4EBP3	protein_coding	147661	0.00231916	99.54	99.71	-0.17	0.6	99.12	99.7	-0.58	0.78	99.72	99.76	-0.04	0.545
ENSG00000254996.5	chr5:140507785-140507998	214	+	CE	ANKHD1-EIF4EBP3	protein_coding	147661	0.00231916	99.45	99.65	-0.2	0.609	99.05	99.66	-0.61	0.765	99.67	99.71	-0.04	0.557
ENSG00000254996.5	chr5:140509637-140509812	176	+	CE	ANKHD1-EIF4EBP3	protein_coding	147661	0.00231916	99.4	99.66	-0.26	0.63	99.04	99.66	-0.62	0.746	99.64	99.71	-0.07	0.555
ENSG00000254996.5	chr5:140510019-140510181	163	+	CE	ANKHD1-EIF4EBP3	protein_coding	147661	0.00231916	99.3	99.61	-0.31	0.612	98.98	99.61	-0.63	0.744	99.58	99.67	-0.09	0.554
ENSG00000254996.5	chr5:140512828-140512923	96	+	CE	ANKHD1-EIF4EBP3	protein_coding	147661	0.00231916	98.76	99.37	-0.61	0.673	98.82	99.39	-0.57	0.719	99.4	99.42	-0.02	0.502
ENSG00000254996.5	chr5:140513363-140513479	117	+	CE	ANKHD1-EIF4EBP3	protein_coding	147661	0.00231916	98.15	99.05	-0.9	0.66	98.33	99.02	-0.69	0.645	99.06	99.14	-0.08	0.505
ENSG00000254996.5	chr5:140524066-140524240	175	+	CE	ANKHD1-EIF4EBP3	protein_coding	147661	0.00231916	98.24	98.96	-0.72	0.596	98.32	98.96	-0.64	0.64	99.02	99.12	-0.1	0.541
ENSG00000254996.5	chr5:140525996-140526443	448	+	CE	ANKHD1-EIF4EBP3	protein_coding	147661	0.00231916	99.11	99.48	-0.37	0.625	98.8	99.46	-0.66	0.739	99.42	99.53	-0.11	0.535
ENSG00000254996.5	chr5:140527873-140528022	150	+	CE	ANKHD1-EIF4EBP3	protein_coding	147661	0.00231916	99.26	99.59	-0.33	0.665	98.99	99.6	-0.61	0.726	99.55	99.66	-0.11	0.554
ENSG00000254996.5	chr5:140528184-140528331	148	+	CE	ANKHD1-EIF4EBP3	protein_coding	147661	0.00231916	99.33	99.6	-0.27	0.64	99.02	99.61	-0.59	0.755	99.56	99.65	-0.09	0.544
ENSG00000254996.5	chr5:140535362-140535538	177	+	CE	ANKHD1-EIF4EBP3	protein_coding	147661	0.00231916	95.29	92.76	2.53	0.879	92.51	92.45	0.06	0.513	94.02	90.61	3.41	0.926
ENSG00000254996.5	chr5:140537338-140537388	51	+	AA	ANKHD1-EIF4EBP3	protein_coding	147661	0.00231916	24.07	29.14	-5.07	0.759	32.77	29.55	3.22	0.687	9.12	11.87	-2.75	0.749
ENSG00000254996.5	chr5:140537389-140537589	201	+	CE	ANKHD1-EIF4EBP3	protein_coding	147661	0.00231916	99.01	99.48	-0.47	0.66	99.35	99.46	-0.11	0.547	99.34	99.49	-0.15	0.577
ENSG00000254996.5	chr5:140537590-140537661	72	+	AD	ANKHD1-EIF4EBP3	protein_coding	147661	0.00231916	1.9	0.96	0.94	0.681	1.2	0.97	0.23	0.588	1.25	0.9	0.35	0.559
ENSG00000254996.5	chr5:140538086-140538088	3	+	AA	ANKHD1-EIF4EBP3	protein_coding	147661	0.00231916	97.05	97.65	-0.6	0.572	95.69	97.6	-1.91	0.785	98.45	97.7	0.75	0.56
ENSG00000254996.5	chr5:140538089-140538097	9	+	CE	ANKHD1-EIF4EBP3	protein_coding	147661	0.00231916	99.02	99.51	-0.49	0.703	99.38	99.51	-0.13	0.559	99.44	99.54	-0.1	0.532
ENSG00000254996.5	chr5:140538098-140538234	137	+	CE	ANKHD1-EIF4EBP3	protein_coding	147661	0.00231916	98.92	99.43	-0.51	0.652	99.28	99.44	-0.16	0.528	99.31	99.49	-0.18	0.584
ENSG00000254996.5	chr5:140538235-140538261	27	+	AD	ANKHD1-EIF4EBP3	protein_coding	147661	0.00231916	86.22	75	11.22	0.946	82.6	74.31	8.29	0.912	84.38	75.37	9.01	0.93
ENSG00000254996.5	chr5:140538919-140538969	51	+	AA	ANKHD1-EIF4EBP3	protein_coding	147661	0.00231916	97.68	99.53	-1.85	0.895	99.46	99.5	-0.04	0.55	99.45	99.57	-0.12	0.528
ENSG00000254996.5	chr5:140538970-140539083	114	+	CE	ANKHD1-EIF4EBP3	protein_coding	147661	0.00231916	99.25	99.63	-0.38	0.673	99.56	99.59	-0.03	0.534	99.55	99.65	-0.1	0.569
ENSG00000254996.5	chr5:140539084-140539358	275	+	RI	ANKHD1-EIF4EBP3	protein_coding	147661	0.00231916	7.21	2.61	4.6	0.93	3.11	3.35	-0.24	0.542	4.22	2.5	1.72	0.75
ENSG00000254996.5	chr5:140542172-140542281	110	+	CE	ANKHD1-EIF4EBP3	protein_coding	147661	0.00231916	98.92	99.52	-0.6	0.681	98.34	98.39	-0.05	0.501	99.39	99.54	-0.15	0.56
ENSG00000132357.14	chr5:40843152-40843709	558	+	CE	CARD6	protein_coding	18867	0.0614049	87	89.3	-2.3	0.553	89.99	89.21	0.78	0.532	91.55	89.52	2.03	0.548
ENSG00000145919.11	chr5:173616651-173616653	3	-	TS	BOD1	protein_coding	9514	11.87	2.99	2.37	0.62	0.508	12.3	12.3	0	0.502	8.66	9.42	-0.76	0.503
ENSG00000145919.11	chr5:173616607-173616650	44	-	TS	BOD1	protein_coding	9514	11.87	97.05	97.57	-0.52	0.53	87.47	87.88	-0.41	0.511	91.21	90.85	0.36	0.531
ENSG00000145919.11	chr5:173613127-173613130	4	-	AD	BOD1	protein_coding	9514	11.87	2.3	1.03	1.27	0.92	1.54	1.41	0.13	0.541	0.48	0.38	0.1	0.578
ENSG00000145919.11	chr5:173609578-173609670	93	-	CE	BOD1	protein_coding	9514	11.87	4.99	4.95	0.04	0.53	5.44	7.14	-1.7	0.825	3.49	4.62	-1.13	0.873
ENSG00000145919.11	chr5:173609435-173609577	143	-	RI	BOD1	protein_coding	9514	11.87	1.7	2.15	-0.45	0.682	2.37	2.95	-0.58	0.718	1.55	1.9	-0.35	0.679
ENSG00000145919.11	chr5:173607933-173608059	127	-	TE	BOD1	protein_coding	9514	11.87	8.12	8.89	-0.77	0.658	2.79	11.24	-8.45	0.981	1.66	8.89	-7.23	0.992
ENSG00000145919.11	chr5:173607799-173607932	134	-	TE	BOD1	protein_coding	9514	11.87	53.47	52.74	0.73	0.513	57.37	51.47	5.9	1	54.96	52.8	2.16	0.95
ENSG00000145919.11	chr5:173607521-173607798	278	-	TE	BOD1	protein_coding	9514	11.87	36.78	37.24	-0.46	0.546	37.96	36.21	1.75	0.703	41.81	37.14	4.67	0.923
ENSG00000145919.11	chr5:173607145-173607520	376	-	TE	BOD1	protein_coding	9514	11.87	1.7	1.2	0.5	0.91	1.9	1.17	0.73	0.979	1.61	1.2	0.41	0.864
ENSG00000134987.13	chr5:111092347-111092347	1	+	TS	WDR36	protein_coding	38181	2.47963	99.69	99.81	-0.12	0.633	99.73	99.81	-0.08	0.586	99.76	99.8	-0.04	0.524
ENSG00000134987.13	chr5:111092348-111092618	271	+	TS	WDR36	protein_coding	38181	2.47963	0.32	0.19	0.13	0.627	0.27	0.18	0.09	0.602	0.23	0.19	0.04	0.544
ENSG00000134987.13	chr5:111094920-111094947	28	+	CE	WDR36	protein_coding	38181	2.47963	98.72	99.09	-0.37	0.596	99.01	99.12	-0.11	0.515	99.19	99.09	0.1	0.53
ENSG00000134987.13	chr5:111097079-111097179	101	+	CE	WDR36	protein_coding	38181	2.47963	98.78	99.25	-0.47	0.634	99.14	99.24	-0.1	0.531	99.17	99.24	-0.07	0.508
ENSG00000134987.13	chr5:111098722-111098725	4	+	AA	WDR36	protein_coding	38181	2.47963	98.88	99.28	-0.4	0.629	99.06	99.27	-0.21	0.545	99.07	99.28	-0.21	0.584
ENSG00000134987.13	chr5:111098726-111098839	114	+	CE	WDR36	protein_coding	38181	2.47963	99.15	99.5	-0.35	0.63	99.39	99.52	-0.13	0.567	99.36	99.49	-0.13	0.54
ENSG00000134987.13	chr5:111100589-111100721	133	+	CE	WDR36	protein_coding	38181	2.47963	99.22	99.56	-0.34	0.644	99.47	99.54	-0.07	0.531	99.41	99.55	-0.14	0.595
ENSG00000134987.13	chr5:111102345-111102399	55	+	CE	WDR36	protein_coding	38181	2.47963	99.27	99.5	-0.23	0.562	99.42	99.49	-0.07	0.506	99.5	99.51	-0.01	0.528
ENSG00000134987.13	chr5:111103786-111103918	133	+	CE	WDR36	protein_coding	38181	2.47963	99.56	99.64	-0.08	0.562	99.64	99.64	0	0.508	99.69	99.64	0.05	0.526
ENSG00000134987.13	chr5:111104177-111104352	176	+	CE	WDR36	protein_coding	38181	2.47963	99.63	99.72	-0.09	0.558	99.7	99.73	-0.03	0.554	99.7	99.74	-0.04	0.549
ENSG00000134987.13	chr5:111104697-111104817	121	+	CE	WDR36	protein_coding	38181	2.47963	99.66	99.77	-0.11	0.593	99.75	99.78	-0.03	0.526	99.75	99.79	-0.04	0.53
ENSG00000134987.13	chr5:111105295-111105360	66	+	CE	WDR36	protein_coding	38181	2.47963	99.66	99.79	-0.13	0.613	99.73	99.78	-0.05	0.555	99.76	99.78	-0.02	0.541
ENSG00000134987.13	chr5:111106057-111106143	87	+	CE	WDR36	protein_coding	38181	2.47963	99.62	99.74	-0.12	0.595	99.73	99.75	-0.02	0.516	99.7	99.74	-0.04	0.556
ENSG00000134987.13	chr5:111107342-111107439	98	+	AD	WDR36	protein_coding	38181	2.47963	99.66	99.77	-0.11	0.625	99.71	99.78	-0.07	0.563	99.72	99.79	-0.07	0.575
ENSG00000134987.13	chr5:111110189-111110303	115	+	CE	WDR36	protein_coding	38181	2.47963	99.68	99.78	-0.1	0.597	99.75	99.79	-0.04	0.528	99.73	99.79	-0.06	0.591
ENSG00000134987.13	chr5:111110788-111110953	166	+	CE	WDR36	protein_coding	38181	2.47963	99.65	99.76	-0.11	0.601	99.69	99.76	-0.07	0.59	99.71	99.76	-0.05	0.563
ENSG00000134987.13	chr5:111111170-111111278	109	+	CE	WDR36	protein_coding	38181	2.47963	99.57	99.73	-0.16	0.604	99.64	99.73	-0.09	0.565	99.72	99.72	0	0.515
ENSG00000134987.13	chr5:111113074-111113153	80	+	CE	WDR36	protein_coding	38181	2.47963	99.57	99.71	-0.14	0.596	99.69	99.71	-0.02	0.552	99.71	99.71	0	0.513
ENSG00000134987.13	chr5:111119013-111119020	8	+	AA	WDR36	protein_coding	38181	2.47963	99.57	99.69	-0.12	0.556	99.71	99.69	0.02	0.526	99.7	99.7	0	0.527
ENSG00000134987.13	chr5:111119021-111119120	100	+	CE	WDR36	protein_coding	38181	2.47963	99.65	99.76	-0.11	0.592	99.74	99.75	-0.01	0.519	99.75	99.75	0	0.501
ENSG00000134987.13	chr5:111120496-111120593	98	+	CE	WDR36	protein_coding	38181	2.47963	99.6	99.73	-0.13	0.581	99.72	99.72	0	0.502	99.7	99.73	-0.03	0.52
ENSG00000134987.13	chr5:111120996-111121001	6	+	AA	WDR36	protein_coding	38181	2.47963	90.84	99.59	-8.75	1	96.1	99.6	-3.5	0.913	97.38	99.61	-2.23	0.901
ENSG00000134987.13	chr5:111121002-111121141	140	+	CE	WDR36	protein_coding	38181	2.47963	99.72	99.8	-0.08	0.575	99.48	99.54	-0.06	0.514	99.74	99.8	-0.06	0.555
ENSG00000134987.13	chr5:111125608-111125795	188	+	CE	WDR36	protein_coding	38181	2.47963	99.62	99.78	-0.16	0.627	99.68	99.77	-0.09	0.563	99.7	99.77	-0.07	0.528
ENSG00000248092.8	chr5:43603107-43603138	32	-	TS	NNT-AS1	lncRNA	31636	0.635707	2.22	1.63	0.59	0.572	2.06	1.66	0.4	0.567	2.09	1.67	0.42	0.544
ENSG00000248092.8	chr5:43603097-43603106	10	-	TS	NNT-AS1	lncRNA	31636	0.635707	66.84	48.4	18.44	0.956	61.06	48.28	12.78	0.874	56.87	48.2	8.67	0.802
ENSG00000248092.8	chr5:43603064-43603096	33	-	TS	NNT-AS1	lncRNA	31636	0.635707	32.25	50.31	-18.06	0.957	38.15	50.32	-12.17	0.843	41.85	50.27	-8.42	0.795
ENSG00000248092.8	chr5:43603005-43603063	59	-	TS	NNT-AS1	lncRNA	31636	0.635707	3.14	3.13	0.01	0.538	2.91	3.15	-0.24	0.546	3.33	3.08	0.25	0.501
ENSG00000248092.8	chr5:43602891-43603004	114	-	AA	NNT-AS1	lncRNA	31636	0.635707	99.26	98.91	0.35	0.594	99.04	98.94	0.1	0.531	98.92	98.94	-0.02	0.513
ENSG00000248092.8	chr5:43602778-43602890	113	-	CE	NNT-AS1	lncRNA	31636	0.635707	98.69	97.81	0.88	0.636	98.04	97.85	0.19	0.531	98.07	97.82	0.25	0.517
ENSG00000248092.8	chr5:43583467-43583566	100	-	CE	NNT-AS1	lncRNA	31636	0.635707	93.46	97.4	-3.94	0.821	82.43	97.41	-14.98	0.958	95.22	97.52	-2.3	0.681
ENSG00000248092.8	chr5:43578580-43578619	40	-	AA	NNT-AS1	lncRNA	31636	0.635707	28.82	19.17	9.65	0.836	17.29	15.06	2.23	0.559	12.84	14.79	-1.95	0.594
ENSG00000248092.8	chr5:43578301-43578579	279	-	CE	NNT-AS1	lncRNA	31636	0.635707	44.93	33.85	11.08	0.807	31.8	30.4	1.4	0.506	27.02	33.3	-6.28	0.693
ENSG00000248092.8	chr5:43578255-43578300	46	-	RI	NNT-AS1	lncRNA	31636	0.635707	4.22	4.73	-0.51	0.561	5.25	4.6	0.65	0.557	3.93	4.62	-0.69	0.548
ENSG00000248092.8	chr5:43577642-43578254	613	-	AL	NNT-AS1	lncRNA	31636	0.635707	4.13	4.67	-0.54	0.516	5.4	4.63	0.77	0.535	27.51	4.61	22.9	0.99
ENSG00000248092.8	chr5:43575936-43575993	58	-	AA	NNT-AS1	lncRNA	31636	0.635707	29.08	38.34	-9.26	0.658	37.83	37.98	-0.15	0.507	28.7	37.91	-9.21	0.704
ENSG00000205571.15	chr5:70049638-70049653	16	+	TS	SMN2	protein_coding	28884	0.112601	0.18	0.17	0.01	0.517	0.18	0.18	0	0.512	0.14	0.17	-0.03	0.594
ENSG00000205571.15	chr5:70049654-70049668	15	+	TS	SMN2	protein_coding	28884	0.112601	92.71	92.79	-0.08	0.517	92.24	92.57	-0.33	0.572	92.69	92.79	-0.1	0.525
ENSG00000205571.15	chr5:70049669-70049685	17	+	TS	SMN2	protein_coding	28884	0.112601	7.28	7.2	0.08	0.522	7.67	7.36	0.31	0.558	7.32	7.18	0.14	0.56
ENSG00000205571.15	chr5:70049686-70049766	81	+	TS	SMN2	protein_coding	28884	0.112601	0.18	0.19	-0.01	0.505	0.19	0.2	-0.01	0.518	0.16	0.18	-0.02	0.528
ENSG00000205571.15	chr5:70063415-70063416	2	+	AA	SMN2	protein_coding	28884	0.112601	99.7	99.75	-0.05	0.572	99.57	99.74	-0.17	0.679	99.47	99.76	-0.29	0.877
ENSG00000205571.15	chr5:70063417-70063486	70	+	CE	SMN2	protein_coding	28884	0.112601	99.67	99.74	-0.07	0.559	99.55	99.77	-0.22	0.745	99.51	99.73	-0.22	0.793
ENSG00000205571.15	chr5:70067294-70067446	153	+	CE	SMN2	protein_coding	28884	0.112601	99.86	99.82	0.04	0.54	99.84	99.81	0.03	0.549	99.91	99.88	0.03	0.562
ENSG00000205571.15	chr5:70069235-70069238	4	+	AA	SMN2	protein_coding	28884	0.112601	98.57	98.84	-0.27	0.687	98.83	98.84	-0.01	0.503	99.08	98.8	0.28	0.719
ENSG00000205571.15	chr5:70069239-70069270	32	+	CE	SMN2	protein_coding	28884	0.112601	98.89	99.06	-0.17	0.648	99	99.05	-0.05	0.579	99.28	98.91	0.37	0.767
ENSG00000205571.15	chr5:70069271-70069273	3	+	RI	SMN2	protein_coding	28884	0.112601	94.02	94.36	-0.34	0.627	94.5	94.4	0.1	0.522	94.78	94.62	0.16	0.543
ENSG00000205571.15	chr5:70071282-70071285	4	+	AA	SMN2	protein_coding	28884	0.112601	1.37	1.16	0.21	0.561	3.97	2.26	1.71	0.687	1.28	0.94	0.34	0.637
ENSG00000205571.15	chr5:70071286-70071390	105	+	CE	SMN2	protein_coding	28884	0.112601	1.58	1.56	0.02	0.501	4.88	2.89	1.99	0.735	1.6	1.39	0.21	0.553
ENSG00000205571.15	chr5:70072044-70076520	4477	+	AA	SMN2	protein_coding	28884	0.112601	2.86	3.14	-0.28	0.595	1.49	1.93	-0.44	0.598	2.19	3.09	-0.9	0.716
ENSG00000205571.15	chr5:70077252-70077592	341	+	TE	SMN2	protein_coding	28884	0.112601	92.97	86.45	6.52	0.993	97.22	86.81	10.41	0.96	93.34	80.16	13.18	0.91
ENSG00000205571.15	chr5:70077593-70077595	3	+	TE	SMN2	protein_coding	28884	0.112601	7.01	13.53	-6.52	0.992	2.81	5.47	-2.66	0.991	6.67	11.59	-4.92	0.946
ENSG00000134057.15	chr5:69167135-69167149	15	+	TS	CCNB1	protein_coding	11110	19.8419	0.06	0.05	0.01	0.556	0.06	0.05	0.01	0.564	0.06	0.05	0.01	0.561
ENSG00000134057.15	chr5:69167150-69167215	66	+	TS	CCNB1	protein_coding	11110	19.8419	96.88	96.78	0.1	0.591	97.15	96.78	0.37	0.728	97.09	96.84	0.25	0.63
ENSG00000134057.15	chr5:69167216-69167262	47	+	TS	CCNB1	protein_coding	11110	19.8419	2.78	2.84	-0.06	0.547	2.43	2.87	-0.44	0.792	2.57	2.8	-0.23	0.651
ENSG00000134057.15	chr5:69167263-69167283	21	+	TS	CCNB1	protein_coding	11110	19.8419	0.41	0.4	0.01	0.511	0.49	0.41	0.08	0.655	0.41	0.4	0.01	0.515
ENSG00000134057.15	chr5:69168173-69168235	63	+	CE	CCNB1	protein_coding	11110	19.8419	99.96	99.97	-0.01	0.575	99.95	99.96	-0.01	0.54	99.95	99.96	-0.01	0.535
ENSG00000134057.15	chr5:69171270-69171452	183	+	CE	CCNB1	protein_coding	11110	19.8419	99.96	99.96	0	0.539	99.94	99.95	-0.01	0.515	99.92	99.94	-0.02	0.574
ENSG00000134057.15	chr5:69174251-69174254	4	+	AA	CCNB1	protein_coding	11110	19.8419	99.35	98.04	1.31	0.921	98.87	98.04	0.83	0.772	98.07	98.03	0.04	0.506
ENSG00000134057.15	chr5:69174255-69174409	155	+	CE	CCNB1	protein_coding	11110	19.8419	99.44	98.11	1.33	0.942	98.95	98.1	0.85	0.794	98.19	98.1	0.09	0.52
ENSG00000134057.15	chr5:69175114-69175119	6	+	AD	CCNB1	protein_coding	11110	19.8419	2.88	3	-0.12	0.554	2.19	2.43	-0.24	0.631	2.1	2.44	-0.34	0.68
ENSG00000134057.15	chr5:69177239-69177275	37	+	AA	CCNB1	protein_coding	11110	19.8419	99.08	97.8	1.28	0.891	96.15	95.94	0.21	0.596	96.03	95.97	0.06	0.526
ENSG00000134057.15	chr5:69177276-69177290	15	+	AA	CCNB1	protein_coding	11110	19.8419	99.08	97.81	1.27	0.905	96.12	95.95	0.17	0.574	96.04	95.95	0.09	0.516
ENSG00000134057.15	chr5:69177291-69177349	59	+	CE	CCNB1	protein_coding	11110	19.8419	99.92	99.94	-0.02	0.569	99.92	99.94	-0.02	0.595	99.92	99.94	-0.02	0.58
ENSG00000134057.15	chr5:69177524-69177532	9	+	AA	CCNB1	protein_coding	11110	19.8419	99.91	99.93	-0.02	0.582	99.92	99.93	-0.01	0.573	99.91	99.94	-0.03	0.588
ENSG00000134057.15	chr5:69177533-69177630	98	+	TE	CCNB1	protein_coding	11110	19.8419	57.93	53.56	4.37	0.622	31.91	53.44	-21.53	0.815	46.21	53.88	-7.67	0.668
ENSG00000134057.15	chr5:69177631-69177697	67	+	TE	CCNB1	protein_coding	11110	19.8419	33.91	36.93	-3.02	0.619	54.84	37.18	17.66	0.818	42.46	36.75	5.71	0.646
ENSG00000134057.15	chr5:69177698-69178245	548	+	TE	CCNB1	protein_coding	11110	19.8419	8.29	9.53	-1.24	0.73	13.37	9.49	3.88	0.851	11.36	9.47	1.89	0.652
ENSG00000205302.7	chr5:122775080-122775081	2	+	TS	SNX2	protein_coding	59464	1.88457	0.48	0.4	0.08	0.526	0.47	0.41	0.06	0.56	0.35	0.42	-0.07	0.531
ENSG00000205302.7	chr5:122775082-122775094	13	+	TS	SNX2	protein_coding	59464	1.88457	56.24	53.31	2.93	0.612	32	53.17	-21.17	0.876	49.89	53.45	-3.56	0.629
ENSG00000205302.7	chr5:122775095-122775202	108	+	TS	SNX2	protein_coding	59464	1.88457	0.48	0.41	0.07	0.521	0.47	0.41	0.06	0.536	0.35	0.4	-0.05	0.546
ENSG00000205302.7	chr5:122775203-122775211	9	+	TS	SNX2	protein_coding	59464	1.88457	43.66	46.73	-3.07	0.627	67.92	46.86	21.06	0.861	50.27	46.6	3.67	0.633
ENSG00000205302.7	chr5:122775212-122775762	551	+	AD	SNX2	protein_coding	59464	1.88457	3.72	2.76	0.96	0.576	3.24	2.66	0.58	0.557	2.35	4.48	-2.13	0.731
ENSG00000205302.7	chr5:122795266-122795383	118	+	CE	SNX2	protein_coding	59464	1.88457	98.78	99.15	-0.37	0.562	99.16	99.23	-0.07	0.526	98.82	99.17	-0.35	0.6
ENSG00000205302.7	chr5:122795536-122795590	55	+	AF	SNX2	protein_coding	59464	1.88457	1.84	1.19	0.65	0.638	1.17	1.04	0.13	0.548	2.16	1.18	0.98	0.625
ENSG00000205302.7	chr5:122799692-122799694	3	+	AA	SNX2	protein_coding	59464	1.88457	99.06	99.38	-0.32	0.607	99.36	99.46	-0.1	0.567	93.5	98.05	-4.55	0.819
ENSG00000205302.7	chr5:122799695-122799855	161	+	CE	SNX2	protein_coding	59464	1.88457	99.78	99.8	-0.02	0.518	99.81	99.82	-0.01	0.53	99.79	99.8	-0.01	0.502
ENSG00000205302.7	chr5:122799856-122801100	1245	+	AD	SNX2	protein_coding	59464	1.88457	0.26	0.25	0.01	0.506	0.22	0.21	0.01	0.547	0.23	0.37	-0.14	0.63
ENSG00000205302.7	chr5:122802081-122802124	44	+	CE	SNX2	protein_coding	59464	1.88457	99.77	99.78	-0.01	0.503	99.78	99.79	-0.01	0.507	99.78	99.79	-0.01	0.505
ENSG00000205302.7	chr5:122803472-122803613	142	+	CE	SNX2	protein_coding	59464	1.88457	99.83	99.84	-0.01	0.517	99.85	99.83	0.02	0.535	99.84	99.84	0	0.502
ENSG00000205302.7	chr5:122808277-122808355	79	+	CE	SNX2	protein_coding	59464	1.88457	99.75	99.76	-0.01	0.517	99.76	99.76	0	0.516	99.76	99.75	0.01	0.505
ENSG00000205302.7	chr5:122808356-122815623	7268	+	AD	SNX2	protein_coding	59464	1.88457	3.65	3.22	0.43	0.539	4.04	3.3	0.74	0.516	3.42	3.95	-0.53	0.562
ENSG00000205302.7	chr5:122815896-122815971	76	+	CE	SNX2	protein_coding	59464	1.88457	99.67	99.69	-0.02	0.516	99.71	99.68	0.03	0.527	99.71	99.68	0.03	0.52
ENSG00000205302.7	chr5:122816915-122817028	114	+	CE	SNX2	protein_coding	59464	1.88457	99.87	99.87	0	0.522	99.87	99.87	0	0.506	99.87	99.86	0.01	0.524
ENSG00000205302.7	chr5:122817280-122817373	94	+	CE	SNX2	protein_coding	59464	1.88457	99.88	99.88	0	0.506	99.87	99.87	0	0.502	99.88	99.87	0.01	0.518
ENSG00000205302.7	chr5:122818818-122818865	48	+	CE	SNX2	protein_coding	59464	1.88457	99.84	99.82	0.02	0.5	99.84	99.82	0.02	0.521	99.83	99.82	0.01	0.506
ENSG00000205302.7	chr5:122818866-122818982	117	+	RI	SNX2	protein_coding	59464	1.88457	98.56	99.83	-1.27	0.89	98.16	99.82	-1.66	0.919	99.84	99.08	0.76	0.86
ENSG00000205302.7	chr5:122818983-122819023	41	+	CE	SNX2	protein_coding	59464	1.88457	99.86	99.84	0.02	0.54	99.84	99.84	0	0.516	99.82	99.84	-0.02	0.517
ENSG00000205302.7	chr5:122826050-122826193	144	+	CE	SNX2	protein_coding	59464	1.88457	99.89	99.88	0.01	0.539	99.88	99.87	0.01	0.507	99.86	99.88	-0.02	0.525
ENSG00000205302.7	chr5:122827460-122827463	4	+	AD	SNX2	protein_coding	59464	1.88457	52.66	52.37	0.29	0.532	51.58	52.28	-0.7	0.628	54.39	52.26	2.13	0.787
ENSG00000205302.7	chr5:122827464-122827574	111	+	RI	SNX2	protein_coding	59464	1.88457	0.13	0.13	0	0.503	0.12	0.13	-0.01	0.509	0.1	0.13	-0.03	0.555
ENSG00000205302.7	chr5:122827575-122827578	4	+	AA	SNX2	protein_coding	59464	1.88457	47.31	47.65	-0.34	0.573	48.45	47.64	0.81	0.644	45.67	47.8	-2.13	0.818
ENSG00000205302.7	chr5:122827579-122827646	68	+	CE	SNX2	protein_coding	59464	1.88457	99.93	99.93	0	0.526	99.93	99.93	0	0.507	99.94	99.93	0.01	0.529
ENSG00000205302.7	chr5:122829598-122829671	74	+	TE	SNX2	protein_coding	59464	1.88457	0.06	0.06	0	0.516	0.07	0.06	0.01	0.534	0.21	0.18	0.03	0.546
ENSG00000205302.7	chr5:122829672-122829755	84	+	TE	SNX2	protein_coding	59464	1.88457	97.34	97.28	0.06	0.548	97.14	97.3	-0.16	0.608	99.79	99.81	-0.02	0.545
ENSG00000171992.13	chr5:150650304-150652334	2031	+	TE	SYNPO	protein_coding	58127	0.0460621	77.29	57.15	20.14	0.67	78.11	56.84	21.27	0.712	85.88	56.95	28.93	0.788
ENSG00000171992.13	chr5:150652335-150652337	3	+	TE	SYNPO	protein_coding	58127	0.0460621	9.91	7.87	2.04	0.645	10.46	7.81	2.65	0.674	11.18	7.9	3.28	0.691
ENSG00000171992.13	chr5:150652338-150654232	1895	+	TE	SYNPO	protein_coding	58127	0.0460621	15.1	37.52	-22.42	0.642	15.15	37.42	-22.27	0.655	5.65	37.69	-32.04	0.774
ENSG00000246859.3	chr5:111738304-111738968	665	+	TE	STARD4-AS1	lncRNA	229330	0.00143351	13.88	11.75	2.13	0.526	59.34	11.8	47.54	0.992	34.89	11.85	23.04	0.716
ENSG00000246859.3	chr5:111738969-111739726	758	+	TE	STARD4-AS1	lncRNA	229330	0.00143351	86.43	88.16	-1.73	0.553	41.41	88.33	-46.92	0.981	64.37	88.23	-23.86	0.696
ENSG00000153015.17	chr5:64768918-64768923	6	+	TS	CWC27	protein_coding	336044	0.16229	0.27	0.32	-0.05	0.551	0.25	0.3	-0.05	0.53	0.27	0.3	-0.03	0.523
ENSG00000153015.17	chr5:64768924-64768929	6	+	TS	CWC27	protein_coding	336044	0.16229	55.47	65.09	-9.62	0.791	55.15	65.06	-9.91	0.994	57.35	65.01	-7.66	0.885
ENSG00000153015.17	chr5:64768930-64768933	4	+	TS	CWC27	protein_coding	336044	0.16229	9.22	9.74	-0.52	0.631	0.28	9.96	-9.68	1	1.51	9.85	-8.34	0.997
ENSG00000153015.17	chr5:64768934-64768939	6	+	TS	CWC27	protein_coding	336044	0.16229	17.56	17.64	-0.08	0.538	26.61	17.61	9	0.943	25.67	17.83	7.84	0.946
ENSG00000153015.17	chr5:64768940-64768943	4	+	TS	CWC27	protein_coding	336044	0.16229	15.13	7.78	7.35	0.668	13.02	7.75	5.27	0.766	15.53	7.66	7.87	0.98
ENSG00000153015.17	chr5:64768944-64768945	2	+	TS	CWC27	protein_coding	336044	0.16229	2.41	0.3	2.11	0.991	1.76	0.31	1.45	0.868	0.27	0.3	-0.03	0.534
ENSG00000153015.17	chr5:64768946-64768959	14	+	TS	CWC27	protein_coding	336044	0.16229	1.15	0.36	0.79	0.771	2.02	0.36	1.66	0.992	0.73	0.36	0.37	0.723
ENSG00000153015.17	chr5:64768960-64768986	27	+	TS	CWC27	protein_coding	336044	0.16229	0.27	0.57	-0.3	0.694	0.71	0.6	0.11	0.574	0.26	0.6	-0.34	0.714
ENSG00000153015.17	chr5:64768987-64769075	89	+	TS	CWC27	protein_coding	336044	0.16229	0.27	0.31	-0.04	0.51	2.12	0.29	1.83	0.888	0.27	0.3	-0.03	0.516
ENSG00000153015.17	chr5:64769076-64769188	113	+	CE	CWC27	protein_coding	336044	0.16229	99.88	99.88	0	0.519	99.87	99.88	-0.01	0.512	99.88	99.88	0	0.504
ENSG00000153015.17	chr5:64773818-64773895	78	+	AF	CWC27	protein_coding	336044	0.16229	0.84	0.89	-0.05	0.526	0.91	0.89	0.02	0.534	0.65	0.88	-0.23	0.634
ENSG00000153015.17	chr5:64774691-64774787	97	+	CE	CWC27	protein_coding	336044	0.16229	99.79	99.78	0.01	0.527	99.78	99.78	0	0.507	99.78	99.79	-0.01	0.526
ENSG00000153015.17	chr5:64781921-64781948	28	+	AA	CWC27	protein_coding	336044	0.16229	99.6	98.52	1.08	0.811	99.48	98.52	0.96	0.753	99.31	98.52	0.79	0.696
ENSG00000153015.17	chr5:64781949-64782033	85	+	CE	CWC27	protein_coding	336044	0.16229	99.76	99.77	-0.01	0.526	99.76	99.76	0	0.523	99.76	99.77	-0.01	0.513
ENSG00000153015.17	chr5:64783836-64783979	144	+	CE	CWC27	protein_coding	336044	0.16229	99.82	99.83	-0.01	0.527	99.82	99.83	-0.01	0.501	99.82	99.84	-0.02	0.505
ENSG00000153015.17	chr5:64783980-64785480	1501	+	RI	CWC27	protein_coding	336044	0.16229	1.22	0.68	0.54	0.768	1.39	0.68	0.71	0.796	1.27	0.68	0.59	0.794
ENSG00000153015.17	chr5:64785481-64785579	99	+	CE	CWC27	protein_coding	336044	0.16229	95.97	99.7	-3.73	1	98.21	99.72	-1.51	0.952	99.42	99.71	-0.29	0.744
ENSG00000153015.17	chr5:64786524-64786627	104	+	CE	CWC27	protein_coding	336044	0.16229	99.71	99.7	0.01	0.53	99.7	99.71	-0.01	0.507	99.72	99.71	0.01	0.528
ENSG00000153015.17	chr5:64788951-64789020	70	+	CE	CWC27	protein_coding	336044	0.16229	99.69	99.69	0	0.52	99.67	99.68	-0.01	0.516	99.72	99.68	0.04	0.547
ENSG00000153015.17	chr5:64800248-64800327	80	+	CE	CWC27	protein_coding	336044	0.16229	99.71	99.71	0	0.502	99.69	99.72	-0.03	0.504	99.73	99.71	0.02	0.527
ENSG00000153015.17	chr5:64801302-64801332	31	+	CE	CWC27	protein_coding	336044	0.16229	99.59	99.61	-0.02	0.502	99.59	99.6	-0.01	0.503	99.58	99.61	-0.03	0.516
ENSG00000153015.17	chr5:64801333-64804228	2896	+	RI	CWC27	protein_coding	336044	0.16229	1.03	1.02	0.01	0.501	1.48	1	0.48	0.641	1.04	1.01	0.03	0.51
ENSG00000153015.17	chr5:64807599-64808540	942	+	TE	CWC27	protein_coding	336044	0.16229	92.14	87.36	4.78	0.748	81.13	87.47	-6.34	0.78	88.83	87.43	1.4	0.587
ENSG00000153015.17	chr5:64808541-64810298	1758	+	TE	CWC27	protein_coding	336044	0.16229	8.06	12.5	-4.44	0.716	19.17	12.52	6.65	0.764	11.32	12.56	-1.24	0.563
ENSG00000153015.17	chr5:64815285-64819083	3799	+	AL	CWC27	protein_coding	336044	0.16229	5.04	11.74	-6.7	0.748	9.13	13.7	-4.57	0.634	8.34	13.25	-4.91	0.666
ENSG00000153015.17	chr5:64821638-64822667	1030	+	AL	CWC27	protein_coding	336044	0.16229	5.09	13.21	-8.12	0.766	13.92	14.83	-0.91	0.543	8.72	15.2	-6.48	0.669
ENSG00000153015.17	chr5:64842783-64842965	183	+	AL	CWC27	protein_coding	336044	0.16229	4.95	9.36	-4.41	0.647	9.61	11.15	-1.54	0.535	8.43	10.66	-2.23	0.598
ENSG00000153015.17	chr5:64844923-64854696	9774	+	AL	CWC27	protein_coding	336044	0.16229	11.01	15.9	-4.89	0.616	18.41	18.56	-0.15	0.504	10.21	18.4	-8.19	0.686
ENSG00000153015.17	chr5:64863520-64867850	4331	+	AA	CWC27	protein_coding	336044	0.16229	5.47	10.05	-4.58	0.663	10.63	11.75	-1.12	0.519	15.43	11.59	3.84	0.594
ENSG00000153015.17	chr5:64884286-64885442	1157	+	RI	CWC27	protein_coding	336044	0.16229	5.2	10.19	-4.99	0.67	10.55	11.72	-1.17	0.51	9.23	11.75	-2.52	0.545
ENSG00000153015.17	chr5:64885443-64885498	56	+	CE	CWC27	protein_coding	336044	0.16229	96.52	91.91	4.61	0.698	93.45	89.78	3.67	0.603	94.14	90.06	4.08	0.64
ENSG00000153015.17	chr5:64885500-64885546	47	+	CE	CWC27	protein_coding	336044	0.16229	97.31	96.32	0.99	0.604	95.59	94.98	0.61	0.539	97.22	95.25	1.97	0.591
ENSG00000153015.17	chr5:64893951-64900499	6549	+	AL	CWC27	protein_coding	336044	0.16229	11.35	12.6	-1.25	0.502	23.32	15.42	7.9	0.731	10.68	14.58	-3.9	0.586
ENSG00000153015.17	chr5:64919396-64940031	20636	+	AD	CWC27	protein_coding	336044	0.16229	4.13	6.56	-2.43	0.677	7.12	8.42	-1.3	0.586	4.51	7.83	-3.32	0.705
ENSG00000153015.17	chr5:64970454-64970515	62	+	AF	CWC27	protein_coding	336044	0.16229	3.99	4.26	-0.27	0.543	7.03	5.67	1.36	0.581	4.33	5.31	-0.98	0.53
ENSG00000153015.17	chr5:64971703-64971812	110	+	CE	CWC27	protein_coding	336044	0.16229	99.51	99.51	0	0.501	99.37	99.51	-0.14	0.584	98.98	99.51	-0.53	0.695
ENSG00000153015.17	chr5:64977135-64977238	104	+	CE	CWC27	protein_coding	336044	0.16229	99.51	98.86	0.65	0.724	99.34	98.8	0.54	0.674	98.61	98.85	-0.24	0.624
ENSG00000153015.17	chr5:64998103-64998144	42	+	CE	CWC27	protein_coding	336044	0.16229	6.92	10.97	-4.05	0.642	10.14	11.61	-1.47	0.54	7	11.38	-4.38	0.611
ENSG00000153015.17	chr5:65007649-65008153	505	+	AL	CWC27	protein_coding	336044	0.16229	17.56	10.93	6.63	0.717	12.98	11.28	1.7	0.549	14.62	11.52	3.1	0.621
ENSG00000153015.17	chr5:65018159-65018217	59	+	TE	CWC27	protein_coding	336044	0.16229	0.22	0.21	0.01	0.533	0.23	0.21	0.02	0.5	0.19	0.21	-0.02	0.536
ENSG00000153015.17	chr5:65018218-65018290	73	+	TE	CWC27	protein_coding	336044	0.16229	30.6	47.2	-16.6	0.877	45.67	46.89	-1.22	0.563	35.57	47.85	-12.28	0.921
ENSG00000153015.17	chr5:65018291-65018554	264	+	TE	CWC27	protein_coding	336044	0.16229	41.65	16.43	25.22	0.965	25.26	16.46	8.8	0.942	42.67	15.72	26.95	1
ENSG00000153015.17	chr5:65018555-65018572	18	+	TE	CWC27	protein_coding	336044	0.16229	19.34	27.78	-8.44	0.77	18.07	27.74	-9.67	0.789	5.67	27.82	-22.15	0.987
ENSG00000153015.17	chr5:65018573-65018605	33	+	TE	CWC27	protein_coding	336044	0.16229	3.42	1.45	1.97	0.705	1.89	1.41	0.48	0.606	7.2	1.43	5.77	0.995
ENSG00000153015.17	chr5:65018606-65018673	68	+	TE	CWC27	protein_coding	336044	0.16229	0.22	0.21	0.01	0.52	0.22	0.21	0.01	0.524	1.01	0.21	0.8	0.858
ENSG00000153015.17	chr5:65018674-65018713	40	+	TE	CWC27	protein_coding	336044	0.16229	2.85	5.5	-2.65	0.663	0.23	5.47	-5.24	0.983	1.72	5.46	-3.74	0.781
ENSG00000153015.17	chr5:65018714-65018741	28	+	TE	CWC27	protein_coding	336044	0.16229	1.34	0.48	0.86	0.744	0.22	0.49	-0.27	0.752	3.03	0.51	2.52	0.863
ENSG00000153015.17	chr5:65018742-65018750	9	+	TE	CWC27	protein_coding	336044	0.16229	0.22	0.21	0.01	0.511	7.32	0.22	7.1	1	2.39	0.22	2.17	0.917
ENSG00000153015.17	chr5:65018751-65020990	2240	+	TE	CWC27	protein_coding	336044	0.16229	1.88	2.33	-0.45	0.65	2.64	2.37	0.27	0.62	2.05	2.38	-0.33	0.587
ENSG00000171421.13	chr5:1799838-1799895	58	-	TS	MRPL36	protein_coding	2981	9.70189	5.97	3.44	2.53	0.624	11.3	8.85	2.45	0.572	11.31	8.76	2.55	0.577
ENSG00000171421.13	chr5:1799810-1799837	28	-	TS	MRPL36	protein_coding	2981	9.70189	94.14	96.48	-2.34	0.584	89.24	90.8	-1.56	0.546	88.25	91	-2.75	0.565
ENSG00000171421.13	chr5:1799792-1799809	18	-	AD	MRPL36	protein_coding	2981	9.70189	97.81	98.69	-0.88	0.596	96.33	94.78	1.55	0.72	97.51	94.69	2.82	0.865
ENSG00000171421.13	chr5:1799785-1799791	7	-	AD	MRPL36	protein_coding	2981	9.70189	15.39	5.72	9.67	0.707	1.81	3.89	-2.08	0.742	0.84	0.87	-0.03	0.509
ENSG00000171421.13	chr5:1799782-1799784	3	-	RI	MRPL36	protein_coding	2981	9.70189	15.26	5.71	9.55	0.721	1.86	3.87	-2.01	0.708	0.9	0.81	0.09	0.502
ENSG00000171421.13	chr5:1799771-1799781	11	-	CE	MRPL36	protein_coding	2981	9.70189	15.35	5.68	9.67	0.721	28.26	19.76	8.5	0.645	30.84	29.2	1.64	0.578
ENSG00000171421.13	chr5:1798385-1798386	2	-	TE	MRPL36	protein_coding	2981	9.70189	57.51	34.99	22.52	0.77	31.16	31.6	-0.44	0.522	43.08	31.14	11.94	0.694
ENSG00000164609.10	chr5:160418686-160419022	337	-	RI	SLU7	protein_coding	20070	3.67179	10.28	11.08	-0.8	0.57	9.03	10.72	-1.69	0.612	15.9	10.58	5.32	0.707
ENSG00000164609.10	chr5:160418596-160418685	90	-	CE	SLU7	protein_coding	20070	3.67179	11.28	16.37	-5.09	0.813	11.79	16.21	-4.42	0.771	19.87	16.21	3.66	0.587
ENSG00000164609.10	chr5:160417112-160417241	130	-	CE	SLU7	protein_coding	20070	3.67179	10.26	19.03	-8.77	0.875	10.8	19.09	-8.29	0.922	18.19	18.81	-0.62	0.547
ENSG00000164609.10	chr5:160415309-160415310	2	-	AA	SLU7	protein_coding	20070	3.67179	93.62	97.78	-4.16	0.753	97.72	97.81	-0.09	0.501	89.88	97.84	-7.96	0.983
ENSG00000164609.10	chr5:160415125-160415308	184	-	CE	SLU7	protein_coding	20070	3.67179	99.73	99.7	0.03	0.538	99.68	99.72	-0.04	0.537	99.67	99.7	-0.03	0.525
ENSG00000164609.10	chr5:160413899-160413979	81	-	CE	SLU7	protein_coding	20070	3.67179	99.78	99.78	0	0.504	99.72	99.74	-0.02	0.511	99.69	99.72	-0.03	0.518
ENSG00000164609.10	chr5:160412451-160412519	69	-	CE	SLU7	protein_coding	20070	3.67179	99.78	99.76	0.02	0.508	99.72	99.74	-0.02	0.514	99.77	99.75	0.02	0.541
ENSG00000164609.10	chr5:160408650-160408697	48	-	CE	SLU7	protein_coding	20070	3.67179	99.55	99.47	0.08	0.518	99.41	99.48	-0.07	0.552	99.51	99.47	0.04	0.514
ENSG00000164609.10	chr5:160407971-160408068	98	-	CE	SLU7	protein_coding	20070	3.67179	99.78	99.76	0.02	0.527	99.74	99.77	-0.03	0.541	99.76	99.77	-0.01	0.526
ENSG00000164609.10	chr5:160407616-160407745	130	-	RI	SLU7	protein_coding	20070	3.67179	1.71	0.54	1.17	0.819	0.6	0.58	0.02	0.534	0.57	0.92	-0.35	0.683
ENSG00000164609.10	chr5:160407476-160407615	140	-	CE	SLU7	protein_coding	20070	3.67179	99.79	99.8	-0.01	0.524	99.78	99.79	-0.01	0.502	99.78	99.79	-0.01	0.501
ENSG00000164609.10	chr5:160406468-160406629	162	-	CE	SLU7	protein_coding	20070	3.67179	99.82	99.83	-0.01	0.53	99.81	99.83	-0.02	0.509	99.82	99.83	-0.01	0.508
ENSG00000164609.10	chr5:160405031-160405135	105	-	CE	SLU7	protein_coding	20070	3.67179	99.8	99.8	0	0.503	99.8	99.8	0	0.506	99.8	99.8	0	0.504
ENSG00000164609.10	chr5:160404809-160404880	72	-	CE	SLU7	protein_coding	20070	3.67179	99.75	99.73	0.02	0.529	99.73	99.72	0.01	0.507	99.73	99.74	-0.01	0.515
ENSG00000164609.10	chr5:160404441-160404441	1	-	RI	SLU7	protein_coding	20070	3.67179	98.54	99.37	-0.83	0.764	98.88	99.51	-0.63	0.73	99.31	99.38	-0.07	0.516
ENSG00000164609.10	chr5:160404440-160404440	1	-	CE	SLU7	protein_coding	20070	3.67179	99.45	99.37	0.08	0.563	99.63	99.53	0.1	0.552	99.31	99.38	-0.07	0.536
ENSG00000079215.15	chr5:36606355-36606438	84	+	TS	SLC1A3	protein_coding	91746	0.434538	41.06	22.93	18.13	0.743	26.93	22.94	3.99	0.617	29.54	22.87	6.67	0.66
ENSG00000079215.15	chr5:36606439-36606464	26	+	TS	SLC1A3	protein_coding	91746	0.434538	40.39	20.92	19.47	0.875	48.16	20.91	27.25	0.969	51.08	20.9	30.18	0.984
ENSG00000079215.15	chr5:36606465-36606530	66	+	TS	SLC1A3	protein_coding	91746	0.434538	5.24	16.4	-11.16	0.952	12.99	16.35	-3.36	0.649	3.74	16.3	-12.56	0.964
ENSG00000079215.15	chr5:36606531-36606595	65	+	TS	SLC1A3	protein_coding	91746	0.434538	4.9	15.63	-10.73	0.928	5.72	15.63	-9.91	0.913	6.3	15.76	-9.46	0.887
ENSG00000079215.15	chr5:36606596-36606605	10	+	TS	SLC1A3	protein_coding	91746	0.434538	10.39	21.31	-10.92	0.727	5.1	21.59	-16.49	0.894	9.55	21.74	-12.19	0.777
ENSG00000079215.15	chr5:36606606-36606610	5	+	TS	SLC1A3	protein_coding	91746	0.434538	2.64	6.32	-3.68	0.753	7.85	6.33	1.52	0.551	3.92	6.35	-2.43	0.622
ENSG00000079215.15	chr5:36606611-36606616	6	+	TS	SLC1A3	protein_coding	91746	0.434538	1.11	1.42	-0.31	0.616	2.12	1.39	0.73	0.588	1.71	1.4	0.31	0.568
ENSG00000079215.15	chr5:36606617-36606622	6	+	TS	SLC1A3	protein_coding	91746	0.434538	1.15	1.61	-0.46	0.62	1.79	1.61	0.18	0.521	1.17	1.62	-0.45	0.624
ENSG00000079215.15	chr5:36606623-36606631	9	+	TS	SLC1A3	protein_coding	91746	0.434538	1.16	1.12	0.04	0.525	2.41	1.15	1.26	0.733	1.23	1.16	0.07	0.525
ENSG00000079215.15	chr5:36606632-36606735	104	+	TS	SLC1A3	protein_coding	91746	0.434538	1.13	1.13	0	0.522	1.83	1.11	0.72	0.609	1.21	1.15	0.06	0.548
ENSG00000079215.15	chr5:36607015-36607172	158	+	RI	SLC1A3	protein_coding	91746	0.434538	0.8	0.98	-0.18	0.584	1.33	0.94	0.39	0.605	0.71	0.89	-0.18	0.562
ENSG00000079215.15	chr5:36607173-36607223	51	+	AA	SLC1A3	protein_coding	91746	0.434538	1.68	2.02	-0.34	0.554	1.54	2.05	-0.51	0.635	0.82	2.04	-1.22	0.783
ENSG00000079215.15	chr5:36607224-36607311	88	+	CE	SLC1A3	protein_coding	91746	0.434538	11.86	12.14	-0.28	0.516	14.88	12.11	2.77	0.616	9.61	12.16	-2.55	0.743
ENSG00000079215.15	chr5:36607331-36607452	122	+	AF	SLC1A3	protein_coding	91746	0.434538	0.9	0.94	-0.04	0.505	1.39	0.96	0.43	0.614	0.68	0.9	-0.22	0.558
ENSG00000079215.15	chr5:36608194-36608328	135	+	RI	SLC1A3	protein_coding	91746	0.434538	0.93	0.95	-0.02	0.504	1.34	0.97	0.37	0.58	0.69	0.97	-0.28	0.548
ENSG00000079215.15	chr5:36608601-36608604	4	+	AD	SLC1A3	protein_coding	91746	0.434538	99.27	99.34	-0.07	0.526	99.03	99.36	-0.33	0.616	99.36	99.36	0	0.503
ENSG00000079215.15	chr5:36609349-36609378	30	+	AL	SLC1A3	protein_coding	91746	0.434538	1.72	1.46	0.26	0.549	2.09	1.4	0.69	0.607	1.4	1.44	-0.04	0.514
ENSG00000079215.15	chr5:36611552-36611783	232	+	CE	SLC1A3	protein_coding	91746	0.434538	1.77	1.48	0.29	0.536	1.98	1.41	0.57	0.583	1.38	1.36	0.02	0.507
ENSG00000079215.15	chr5:36614937-36614979	43	+	CE	SLC1A3	protein_coding	91746	0.434538	1.76	1.47	0.29	0.549	1.98	1.51	0.47	0.606	1.4	1.46	-0.06	0.515
ENSG00000079215.15	chr5:36615091-36615111	21	+	AL	SLC1A3	protein_coding	91746	0.434538	1.75	1.47	0.28	0.552	1.93	1.47	0.46	0.587	1.35	1.48	-0.13	0.535
ENSG00000079215.15	chr5:36629943-36630044	102	+	CE	SLC1A3	protein_coding	91746	0.434538	17.47	9.86	7.61	0.748	16.87	9.92	6.95	0.678	33.28	10.07	23.21	0.906
ENSG00000079215.15	chr5:36630045-36630414	370	+	RI	SLC1A3	protein_coding	91746	0.434538	8.23	10.4	-2.17	0.561	11.96	10.25	1.71	0.576	17.05	10.31	6.74	0.722
ENSG00000079215.15	chr5:36630415-36630482	68	+	CE	SLC1A3	protein_coding	91746	0.434538	13.63	10.22	3.41	0.595	16.9	21.65	-4.75	0.619	34.65	21.79	12.86	0.776
ENSG00000079215.15	chr5:36630483-36630500	18	+	AD	SLC1A3	protein_coding	91746	0.434538	13.48	19.05	-5.57	0.671	16.72	16.32	0.4	0.516	21.9	16.52	5.38	0.628
ENSG00000079215.15	chr5:36636151-36636300	150	+	CE	SLC1A3	protein_coding	91746	0.434538	6.92	10.14	-3.22	0.612	25.45	8.73	16.72	0.875	9.45	9.02	0.43	0.522
ENSG00000079215.15	chr5:36663757-36663888	132	+	CE	SLC1A3	protein_coding	91746	0.434538	6.68	10.16	-3.48	0.618	10.23	8.92	1.31	0.532	9.32	9.19	0.13	0.526
ENSG00000079215.15	chr5:36671029-36671233	205	+	CE	SLC1A3	protein_coding	91746	0.434538	98.16	98.18	-0.02	0.525	97.63	98.3	-0.67	0.597	98.38	98.22	0.16	0.511
ENSG00000079215.15	chr5:36671234-36671383	150	+	RI	SLC1A3	protein_coding	91746	0.434538	2.42	2.13	0.29	0.519	4.29	2.19	2.1	0.665	2.17	2.17	0	0.519
ENSG00000079215.15	chr5:36674049-36674091	43	+	CE	SLC1A3	protein_coding	91746	0.434538	98.8	98.81	-0.01	0.515	98.22	98.82	-0.6	0.606	98.57	98.79	-0.22	0.587
ENSG00000079215.15	chr5:36674092-36674518	427	+	RI	SLC1A3	protein_coding	91746	0.434538	2.4	2.64	-0.24	0.501	5.48	2.67	2.81	0.656	2.1	2.54	-0.44	0.559
ENSG00000079215.15	chr5:36674519-36674649	131	+	TE	SLC1A3	protein_coding	91746	0.434538	45.03	11.3	33.73	0.74	8.46	11.11	-2.65	0.576	12.27	11.25	1.02	0.518
ENSG00000079215.15	chr5:36674650-36676857	2208	+	TE	SLC1A3	protein_coding	91746	0.434538	54.73	88.94	-34.21	0.755	91.66	88.62	3.04	0.567	87.1	88.43	-1.33	0.525
ENSG00000079215.15	chr5:36676892-36677184	293	+	CE	SLC1A3	protein_coding	91746	0.434538	99.14	99.18	-0.04	0.516	98.52	99.2	-0.68	0.643	99.01	99.21	-0.2	0.595
ENSG00000079215.15	chr5:36677185-36679349	2165	+	RI	SLC1A3	protein_coding	91746	0.434538	2.69	2.18	0.51	0.537	3.57	2.24	1.33	0.646	0.97	2.2	-1.23	0.699
ENSG00000079215.15	chr5:36679350-36679490	141	+	CE	SLC1A3	protein_coding	91746	0.434538	3.37	2.78	0.59	0.613	6.58	2.85	3.73	0.727	1.23	2.77	-1.54	0.695
ENSG00000079215.15	chr5:36679491-36679579	89	+	RI	SLC1A3	protein_coding	91746	0.434538	1.8	1.82	-0.02	0.511	4.87	1.87	3	0.734	1.25	1.84	-0.59	0.627
ENSG00000079215.15	chr5:36679580-36679626	47	+	CE	SLC1A3	protein_coding	91746	0.434538	1.77	2.33	-0.56	0.565	5	2.24	2.76	0.716	1.23	2.24	-1.01	0.674
ENSG00000079215.15	chr5:36679627-36679754	128	+	AA	SLC1A3	protein_coding	91746	0.434538	99.16	99.51	-0.35	0.664	99.09	99.51	-0.42	0.642	99.62	99.52	0.1	0.551
ENSG00000079215.15	chr5:36679755-36679860	106	+	CE	SLC1A3	protein_coding	91746	0.434538	99.5	99.47	0.03	0.531	99.1	99.5	-0.4	0.652	99.56	99.53	0.03	0.515
ENSG00000079215.15	chr5:36680395-36680589	195	+	CE	SLC1A3	protein_coding	91746	0.434538	94.36	99.48	-5.12	0.999	97.09	99.46	-2.37	0.953	95.01	99.47	-4.46	1
ENSG00000079215.15	chr5:36683864-36683998	135	+	CE	SLC1A3	protein_coding	91746	0.434538	96.62	95.52	1.1	0.696	96.76	95.56	1.2	0.691	96.79	95.54	1.25	0.697
ENSG00000079215.15	chr5:36686065-36686233	169	+	TE	SLC1A3	protein_coding	91746	0.434538	0.07	0.06	0.01	0.511	0.1	0.07	0.03	0.608	0.05	0.07	-0.02	0.543
ENSG00000079215.15	chr5:36686234-36686269	36	+	TE	SLC1A3	protein_coding	91746	0.434538	41.51	38.28	3.23	0.858	29.46	38.29	-8.83	1	33.07	38.74	-5.67	0.92
ENSG00000079215.15	chr5:36686270-36686575	306	+	TE	SLC1A3	protein_coding	91746	0.434538	0.07	6.32	-6.25	0.979	0.09	6.3	-6.21	0.975	0.05	6.22	-6.17	0.984
ENSG00000079215.15	chr5:36686576-36688321	1746	+	TE	SLC1A3	protein_coding	91746	0.434538	49.54	52.21	-2.67	0.648	60.76	52.18	8.58	0.831	63.99	51.96	12.03	0.968
ENSG00000079215.15	chr5:36688322-36688327	6	+	TE	SLC1A3	protein_coding	91746	0.434538	7.55	2.79	4.76	0.747	8.37	2.77	5.6	0.782	2.49	2.76	-0.27	0.527
ENSG00000079215.15	chr5:36688328-36688330	3	+	TE	SLC1A3	protein_coding	91746	0.434538	0.96	0.41	0.55	0.737	1.07	0.41	0.66	0.775	0.35	0.4	-0.05	0.508
ENSG00000079215.15	chr5:36688331-36688331	1	+	TE	SLC1A3	protein_coding	91746	0.434538	0.53	0.23	0.3	0.74	0.56	0.24	0.32	0.757	0.2	0.23	-0.03	0.505
ENSG00000079215.15	chr5:36688332-36688334	3	+	TE	SLC1A3	protein_coding	91746	0.434538	0.13	0.09	0.04	0.592	0.16	0.09	0.07	0.672	0.07	0.09	-0.02	0.543
ENSG00000038382.23	chr5:14143342-14143701	360	+	TS	TRIO	protein_coding	388786	0.246576	2.78	3.75	-0.97	0.512	3.78	3.75	0.03	0.548	3.47	3.83	-0.36	0.514
ENSG00000038382.23	chr5:14143702-14143836	135	+	TS	TRIO	protein_coding	388786	0.246576	65.34	70.6	-5.26	0.588	81.91	70.95	10.96	0.793	69.16	70.98	-1.82	0.527
ENSG00000038382.23	chr5:14143837-14143882	46	+	TS	TRIO	protein_coding	388786	0.246576	34.37	29.35	5.02	0.554	18.19	29.04	-10.85	0.808	30.92	29.09	1.83	0.528
ENSG00000038382.23	chr5:14144820-14145021	202	+	AF	TRIO	protein_coding	388786	0.246576	3.55	3.51	0.04	0.519	3.39	3.54	-0.15	0.505	3.3	3.59	-0.29	0.511
ENSG00000038382.23	chr5:14183798-14183959	162	+	AF	TRIO	protein_coding	388786	0.246576	2.5	3.47	-0.97	0.565	3.32	3.47	-0.15	0.501	3.19	3.54	-0.35	0.552
ENSG00000038382.23	chr5:14268766-14268893	128	+	CE	TRIO	protein_coding	388786	0.246576	2.52	3.4	-0.88	0.572	3.28	3.62	-0.34	0.502	3.24	3.52	-0.28	0.504
ENSG00000038382.23	chr5:14270825-14270899	75	+	CE	TRIO	protein_coding	388786	0.246576	99.22	98.95	0.27	0.546	97.51	98.99	-1.48	0.765	99.15	98.97	0.18	0.538
ENSG00000038382.23	chr5:14280322-14280436	115	+	CE	TRIO	protein_coding	388786	0.246576	99.37	99.28	0.09	0.521	99.1	99.28	-0.18	0.553	99.34	99.27	0.07	0.526
ENSG00000038382.23	chr5:14286871-14287063	193	+	CE	TRIO	protein_coding	388786	0.246576	99.26	99.29	-0.03	0.519	98.37	99.02	-0.65	0.639	99.14	99.26	-0.12	0.529
ENSG00000038382.23	chr5:14297072-14297263	192	+	CE	TRIO	protein_coding	388786	0.246576	99.51	99.47	0.04	0.506	99.38	99.47	-0.09	0.512	99.36	99.47	-0.11	0.541
ENSG00000038382.23	chr5:14304461-14304592	132	+	CE	TRIO	protein_coding	388786	0.246576	99.12	99.04	0.08	0.535	98.86	98.98	-0.12	0.557	98.81	99	-0.19	0.533
ENSG00000038382.23	chr5:14304593-14311495	6903	+	AD	TRIO	protein_coding	388786	0.246576	16.46	14.66	1.8	0.503	25.87	14.12	11.75	0.79	46.22	10.29	35.93	0.97
ENSG00000038382.23	chr5:14330778-14330900	123	+	CE	TRIO	protein_coding	388786	0.246576	99.22	99.51	-0.29	0.647	99.07	99.5	-0.43	0.689	99.57	99.51	0.06	0.523
ENSG00000038382.23	chr5:14336536-14336727	192	+	CE	TRIO	protein_coding	388786	0.246576	99.18	99.47	-0.29	0.687	99.36	99.48	-0.12	0.568	99.54	99.48	0.06	0.522
ENSG00000038382.23	chr5:14358178-14358347	170	+	CE	TRIO	protein_coding	388786	0.246576	99.6	99.53	0.07	0.56	99.41	99.53	-0.12	0.567	99.58	99.53	0.05	0.551
ENSG00000038382.23	chr5:14359357-14359531	175	+	CE	TRIO	protein_coding	388786	0.246576	99.59	99.52	0.07	0.533	99.44	99.52	-0.08	0.514	99.57	99.51	0.06	0.518
ENSG00000038382.23	chr5:14363732-14363927	196	+	CE	TRIO	protein_coding	388786	0.246576	99.4	99.35	0.05	0.518	99.12	99.34	-0.22	0.577	99.33	99.35	-0.02	0.533
ENSG00000038382.23	chr5:14364650-14364816	167	+	CE	TRIO	protein_coding	388786	0.246576	99.45	99.34	0.11	0.533	99.22	99.33	-0.11	0.518	99.36	99.34	0.02	0.53
ENSG00000038382.23	chr5:14366860-14366979	120	+	CE	TRIO	protein_coding	388786	0.246576	99.6	99.49	0.11	0.549	99.44	99.48	-0.04	0.509	99.55	99.46	0.09	0.548
ENSG00000038382.23	chr5:14368708-14368899	192	+	CE	TRIO	protein_coding	388786	0.246576	99.63	99.53	0.1	0.581	99.47	99.52	-0.05	0.544	99.55	99.51	0.04	0.548
ENSG00000038382.23	chr5:14369374-14369523	150	+	CE	TRIO	protein_coding	388786	0.246576	99.6	99.46	0.14	0.586	99.4	99.46	-0.06	0.528	99.52	99.45	0.07	0.528
ENSG00000038382.23	chr5:14374229-14374343	115	+	CE	TRIO	protein_coding	388786	0.246576	99.58	99.48	0.1	0.561	99.45	99.44	0.01	0.523	97.87	99.45	-1.58	0.906
ENSG00000038382.23	chr5:14378012-14378127	116	+	CE	TRIO	protein_coding	388786	0.246576	99.55	99.5	0.05	0.534	99.47	99.5	-0.03	0.514	97.81	99.52	-1.71	0.91
ENSG00000038382.23	chr5:14381130-14381252	123	+	CE	TRIO	protein_coding	388786	0.246576	99.57	99.49	0.08	0.526	99.44	99.48	-0.04	0.516	97.85	99.48	-1.63	0.904
ENSG00000038382.23	chr5:14387438-14387632	195	+	CE	TRIO	protein_coding	388786	0.246576	99.53	99.35	0.18	0.567	99.34	99.34	0	0.517	97.83	99.36	-1.53	0.872
ENSG00000038382.23	chr5:14387732-14387847	116	+	CE	TRIO	protein_coding	388786	0.246576	99.42	99.32	0.1	0.509	99.2	99.34	-0.14	0.536	97.74	99.3	-1.56	0.859
ENSG00000038382.23	chr5:14388613-14388679	67	+	CE	TRIO	protein_coding	388786	0.246576	99.26	99.31	-0.05	0.553	99.24	99.29	-0.05	0.547	97.67	99.27	-1.6	0.878
ENSG00000038382.23	chr5:14389289-14389398	110	+	CE	TRIO	protein_coding	388786	0.246576	99.28	99.2	0.08	0.502	99.29	99.22	0.07	0.507	97.73	99.18	-1.45	0.844
ENSG00000038382.23	chr5:14390231-14390300	70	+	CE	TRIO	protein_coding	388786	0.246576	99.36	99.29	0.07	0.507	99.34	99.29	0.05	0.505	97.8	99.25	-1.45	0.858
ENSG00000038382.23	chr5:14390901-14390990	90	+	CE	TRIO	protein_coding	388786	0.246576	99.51	99.54	-0.03	0.526	99.41	99.53	-0.12	0.559	97.9	99.52	-1.62	0.932
ENSG00000038382.23	chr5:14394038-14394130	93	+	CE	TRIO	protein_coding	388786	0.246576	99.51	99.52	-0.01	0.504	99.32	99.5	-0.18	0.589	97.92	99.51	-1.59	0.91
ENSG00000038382.23	chr5:14397043-14397154	112	+	CE	TRIO	protein_coding	388786	0.246576	99.53	99.45	0.08	0.535	99.37	99.43	-0.06	0.529	97.87	99.45	-1.58	0.919
ENSG00000038382.23	chr5:14400963-14401064	102	+	CE	TRIO	protein_coding	388786	0.246576	99.33	99.37	-0.04	0.518	99.34	99.38	-0.04	0.558	97.66	99.37	-1.71	0.885
ENSG00000038382.23	chr5:14405848-14405990	143	+	CE	TRIO	protein_coding	388786	0.246576	99.37	99.37	0	0.501	99.3	99.41	-0.11	0.547	97.69	99.38	-1.69	0.899
ENSG00000038382.23	chr5:14406573-14406672	100	+	CE	TRIO	protein_coding	388786	0.246576	98.69	98.71	-0.02	0.513	98.66	98.68	-0.02	0.514	97.22	98.71	-1.49	0.749
ENSG00000038382.23	chr5:14406673-14418830	12158	+	AD	TRIO	protein_coding	388786	0.246576	9.17	11.71	-2.54	0.568	9.61	11.66	-2.05	0.541	8.47	10.84	-2.37	0.569
ENSG00000038382.23	chr5:14461019-14461311	293	+	CE	TRIO	protein_coding	388786	0.246576	99.61	99.61	0	0.511	99.5	99.6	-0.1	0.52	97.46	99.25	-1.79	0.873
ENSG00000038382.23	chr5:14462755-14462925	171	+	CE	TRIO	protein_coding	388786	0.246576	99.58	99.54	0.04	0.5	99.46	99.52	-0.06	0.531	97.76	99.52	-1.76	0.945
ENSG00000038382.23	chr5:14464508-14465403	896	+	AL	TRIO	protein_coding	388786	0.246576	0.84	0.9	-0.06	0.507	1.19	0.93	0.26	0.552	0.95	0.95	0	0.511
ENSG00000038382.23	chr5:14465545-14465640	96	+	CE	TRIO	protein_coding	388786	0.246576	99.53	99.46	0.07	0.534	99.32	99.47	-0.15	0.561	97.69	99.45	-1.76	0.931
ENSG00000038382.23	chr5:14471318-14471466	149	+	CE	TRIO	protein_coding	388786	0.246576	99.42	99.38	0.04	0.525	99.18	99.36	-0.18	0.604	97.55	99.36	-1.81	0.904
ENSG00000038382.23	chr5:14472592-14472658	67	+	CE	TRIO	protein_coding	388786	0.246576	99.35	99.37	-0.02	0.524	99.18	99.37	-0.19	0.55	97.48	99.37	-1.89	0.894
ENSG00000038382.23	chr5:14473994-14474097	104	+	CE	TRIO	protein_coding	388786	0.246576	99.33	99.3	0.03	0.507	98.97	99.17	-0.2	0.547	97.41	99.3	-1.89	0.872
ENSG00000038382.23	chr5:14479261-14479350	90	+	CE	TRIO	protein_coding	388786	0.246576	99.42	99.38	0.04	0.534	99.21	99.34	-0.13	0.54	97.51	99.41	-1.9	0.906
ENSG00000038382.23	chr5:14479919-14480011	93	+	CE	TRIO	protein_coding	388786	0.246576	99.46	99.38	0.08	0.533	99.31	99.4	-0.09	0.543	97.6	99.39	-1.79	0.905
ENSG00000038382.23	chr5:14481234-14481284	51	+	CE	TRIO	protein_coding	388786	0.246576	99.26	99.33	-0.07	0.531	99.19	99.31	-0.12	0.505	99.27	99.27	0	0.514
ENSG00000038382.23	chr5:14481541-14481618	78	+	CE	TRIO	protein_coding	388786	0.246576	99.23	99.18	0.05	0.52	99.29	99.33	-0.04	0.506	99.37	99.29	0.08	0.544
ENSG00000038382.23	chr5:14487464-14487730	267	+	CE	TRIO	protein_coding	388786	0.246576	99.24	99.18	0.06	0.531	99.19	99.34	-0.15	0.553	98.07	99.32	-1.25	0.742
ENSG00000038382.23	chr5:14488227-14488260	34	+	CE	TRIO	protein_coding	388786	0.246576	97.47	98.7	-1.23	0.676	97.52	98.1	-0.58	0.547	89.07	98.11	-9.04	0.838
ENSG00000038382.23	chr5:14489030-14489069	40	+	CE	TRIO	protein_coding	388786	0.246576	1.54	5.73	-4.19	0.937	5.88	2.47	3.41	0.743	3.22	2.34	0.88	0.61
ENSG00000038382.23	chr5:14489687-14489817	131	+	CE	TRIO	protein_coding	388786	0.246576	5.19	3.83	1.36	0.642	9.31	5.49	3.82	0.725	5.17	5.41	-0.24	0.545
ENSG00000038382.23	chr5:14492567-14492814	248	+	CE	TRIO	protein_coding	388786	0.246576	99.49	99.41	0.08	0.561	98.8	98.7	0.1	0.5	99.11	98.76	0.35	0.581
ENSG00000038382.23	chr5:14497006-14497017	12	+	AD	TRIO	protein_coding	388786	0.246576	68.09	84.43	-16.34	1	80.62	84.42	-3.8	0.648	69.34	85.09	-15.75	0.998
ENSG00000038382.23	chr5:14497847-14497874	28	+	CE	TRIO	protein_coding	388786	0.246576	98.31	96.26	2.05	0.697	98.54	96.22	2.32	0.738	97.34	95.63	1.71	0.744
ENSG00000038382.23	chr5:14497900-14497997	98	+	CE	TRIO	protein_coding	388786	0.246576	3.26	4.52	-1.26	0.547	4.07	4.52	-0.45	0.504	3.36	3.74	-0.38	0.557
ENSG00000038382.23	chr5:14498519-14498640	122	+	CE	TRIO	protein_coding	388786	0.246576	99.5	99.52	-0.02	0.504	99.41	99.51	-0.1	0.526	99.54	99.5	0.04	0.53
ENSG00000038382.23	chr5:14502579-14502657	79	+	CE	TRIO	protein_coding	388786	0.246576	99.5	99.49	0.01	0.533	99.36	99.49	-0.13	0.553	99.5	99.47	0.03	0.503
ENSG00000038382.23	chr5:14504393-14504593	201	+	CE	TRIO	protein_coding	388786	0.246576	98.68	97.47	1.21	0.672	98.59	97.48	1.11	0.672	98.92	97.47	1.45	0.731
ENSG00000038382.23	chr5:14507122-14507260	139	+	CE	TRIO	protein_coding	388786	0.246576	94.03	98.52	-4.49	0.958	94.34	98.53	-4.19	0.962	88.03	98.51	-10.48	0.999
ENSG00000038382.23	chr5:14507880-14508676	797	+	TE	TRIO	protein_coding	388786	0.246576	54.62	52.37	2.25	0.726	48.94	52.31	-3.37	0.759	50.53	52.58	-2.05	0.849
ENSG00000038382.23	chr5:14508677-14510203	1527	+	TE	TRIO	protein_coding	388786	0.246576	28.45	33.42	-4.97	0.834	35.66	30.68	4.98	0.824	32.84	30.89	1.95	0.871
ENSG00000038382.23	chr5:14510204-14510204	1	+	TE	TRIO	protein_coding	388786	0.246576	16.98	14.32	2.66	0.931	15.54	17.1	-1.56	0.79	16.72	16.64	0.08	0.551
ENSG00000164258.12	chr5:53560639-53560646	8	+	TS	NDUFS4	protein_coding	122705	0.216108	1.17	1.38	-0.21	0.545	1.63	1.36	0.27	0.52	1.03	1.37	-0.34	0.537
ENSG00000164258.12	chr5:53560647-53560674	28	+	TS	NDUFS4	protein_coding	122705	0.216108	98.84	98.6	0.24	0.539	93.13	98.62	-5.49	0.84	97.01	98.65	-1.64	0.745
ENSG00000164258.12	chr5:53560675-53560760	86	+	TS	NDUFS4	protein_coding	122705	0.216108	1.12	1.39	-0.27	0.566	6.85	1.36	5.49	0.863	3.07	1.41	1.66	0.739
ENSG00000164258.12	chr5:53560761-53573731	12971	+	AD	NDUFS4	protein_coding	122705	0.216108	1.31	1.49	-0.18	0.553	1.83	1.55	0.28	0.546	2.56	1.52	1.04	0.671
ENSG00000164258.12	chr5:53603452-53603530	79	+	CE	NDUFS4	protein_coding	122705	0.216108	98.62	99.26	-0.64	0.661	99.72	99.27	0.45	0.772	99.77	98.97	0.8	0.937
ENSG00000164258.12	chr5:53646233-53646405	173	+	CE	NDUFS4	protein_coding	122705	0.216108	99.85	99.61	0.24	0.76	99.77	99.61	0.16	0.622	99.83	99.61	0.22	0.737
ENSG00000113319.13	chr5:80960363-80960688	326	+	TS	RASGRF2	protein_coding	269799	0.0263237	30.43	46.12	-15.69	0.722	23.3	45.93	-22.63	0.791	24.32	46.48	-22.16	0.758
ENSG00000113319.13	chr5:80960689-80961026	338	+	TS	RASGRF2	protein_coding	269799	0.0263237	69.57	53.66	15.91	0.744	76.3	53.66	22.64	0.786	75.66	53.89	21.77	0.757
ENSG00000113319.13	chr5:81042877-81042983	107	+	CE	RASGRF2	protein_coding	269799	0.0263237	95.44	96.53	-1.09	0.568	95.62	96.7	-1.08	0.581	95.77	96.64	-0.87	0.554
ENSG00000113319.13	chr5:81068032-81068179	148	+	CE	RASGRF2	protein_coding	269799	0.0263237	96.07	96.81	-0.74	0.527	92.25	96.84	-4.59	0.831	97.24	96.66	0.58	0.579
ENSG00000113319.13	chr5:81070492-81070581	90	+	CE	RASGRF2	protein_coding	269799	0.0263237	94.28	95.96	-1.68	0.581	92.76	95.97	-3.21	0.71	97.11	95.78	1.33	0.596
ENSG00000113319.13	chr5:81073199-81073452	254	+	CE	RASGRF2	protein_coding	269799	0.0263237	93.75	96.51	-2.76	0.634	94.58	96.5	-1.92	0.646	97.56	96.43	1.13	0.587
ENSG00000113319.13	chr5:81080121-81080200	80	+	CE	RASGRF2	protein_coding	269799	0.0263237	94.62	97.37	-2.75	0.646	96.82	97.51	-0.69	0.572	97.51	97.59	-0.08	0.515
ENSG00000113319.13	chr5:81080596-81080789	194	+	CE	RASGRF2	protein_coding	269799	0.0263237	95.32	97.75	-2.43	0.657	97.27	97.66	-0.39	0.542	96.51	97.59	-1.08	0.592
ENSG00000113319.13	chr5:81085802-81085911	110	+	CE	RASGRF2	protein_coding	269799	0.0263237	95.9	97.71	-1.81	0.628	97.63	97.82	-0.19	0.508	96.8	97.67	-0.87	0.59
ENSG00000113319.13	chr5:81086835-81086953	119	+	CE	RASGRF2	protein_coding	269799	0.0263237	95.94	97.95	-2.01	0.636	96.92	97.79	-0.87	0.612	97.21	97.9	-0.69	0.538
ENSG00000113319.13	chr5:81087128-81088564	1437	+	AL	RASGRF2	protein_coding	269799	0.0263237	60.84	41.36	19.48	0.865	37.93	41.69	-3.76	0.576	69.66	41.41	28.25	0.943
ENSG00000113319.13	chr5:81092801-81092961	161	+	CE	RASGRF2	protein_coding	269799	0.0263237	90.94	94.52	-3.58	0.653	90.84	94.52	-3.68	0.654	87.82	94.43	-6.61	0.683
ENSG00000113319.13	chr5:81094296-81094362	67	+	CE	RASGRF2	protein_coding	269799	0.0263237	92.74	92.06	0.68	0.533	87.45	92.11	-4.66	0.647	87.59	92.05	-4.46	0.614
ENSG00000113319.13	chr5:81094856-81094992	137	+	CE	RASGRF2	protein_coding	269799	0.0263237	90.72	95.15	-4.43	0.656	92.58	95.24	-2.66	0.626	90.16	95.29	-5.13	0.631
ENSG00000113319.13	chr5:81108996-81109078	83	+	CE	RASGRF2	protein_coding	269799	0.0263237	91.85	97.18	-5.33	0.74	94.16	97.11	-2.95	0.678	92.35	97.22	-4.87	0.737
ENSG00000113319.13	chr5:81112610-81112858	249	+	CE	RASGRF2	protein_coding	269799	0.0263237	84.18	95.25	-11.07	0.785	87.99	95.25	-7.26	0.752	74.63	95.18	-20.55	0.962
ENSG00000113319.13	chr5:81113538-81113920	383	+	CE	RASGRF2	protein_coding	269799	0.0263237	92.54	96.12	-3.58	0.671	96.53	96.03	0.5	0.568	90.05	96.04	-5.99	0.665
ENSG00000113319.13	chr5:81123642-81123767	126	+	CE	RASGRF2	protein_coding	269799	0.0263237	93.35	95.2	-1.85	0.577	96.29	95.33	0.96	0.547	92.46	94.96	-2.5	0.594
ENSG00000113319.13	chr5:81127074-81127163	90	+	CE	RASGRF2	protein_coding	269799	0.0263237	94.79	93.95	0.84	0.556	94.06	94.29	-0.23	0.501	93.25	94.18	-0.93	0.515
ENSG00000113319.13	chr5:81180175-81180281	107	+	CE	RASGRF2	protein_coding	269799	0.0263237	95.7	94.88	0.82	0.548	94.16	95.22	-1.06	0.546	91.66	94.96	-3.3	0.634
ENSG00000113319.13	chr5:81201330-81201442	113	+	CE	RASGRF2	protein_coding	269799	0.0263237	94.8	94.39	0.41	0.518	93.68	94.51	-0.83	0.569	88.49	94.78	-6.29	0.713
ENSG00000113319.13	chr5:81206845-81206905	61	+	CE	RASGRF2	protein_coding	269799	0.0263237	92.94	90.39	2.55	0.533	92.09	91.49	0.6	0.525	87.24	91.97	-4.73	0.637
ENSG00000113319.13	chr5:81207246-81207349	104	+	CE	RASGRF2	protein_coding	269799	0.0263237	92.33	95.54	-3.21	0.624	91.89	95.79	-3.9	0.667	93.36	95.84	-2.48	0.643
ENSG00000113319.13	chr5:81208354-81208438	85	+	CE	RASGRF2	protein_coding	269799	0.0263237	94.06	96.1	-2.04	0.604	91.33	96.24	-4.91	0.614	94.72	96.29	-1.57	0.605
ENSG00000113319.13	chr5:81212366-81212563	198	+	CE	RASGRF2	protein_coding	269799	0.0263237	93.1	92.12	0.98	0.52	92.31	92.3	0.01	0.508	92.9	92.53	0.37	0.508
ENSG00000113319.13	chr5:81215876-81215955	80	+	CE	RASGRF2	protein_coding	269799	0.0263237	78.42	88.98	-10.56	0.714	92.22	89.71	2.51	0.582	90.61	89.36	1.25	0.52
ENSG00000204956.6	chr5:141330514-141330570	57	+	TS	PCDHGA1	protein_coding	182461	0.000541403	50.86	90.26	-39.4	0.631	90.28	90.36	-0.08	0.502	4.73	90.58	-85.85	1
ENSG00000204956.6	chr5:141330571-141333105	2535	+	TS	PCDHGA1	protein_coding	182461	0.000541403	48.76	9.08	39.68	0.623	9.94	9.43	0.51	0.505	95.37	9.63	85.74	1
ENSG00000247679.3	chr5:177611240-177611252	13	+	TS	ENSG00000247679	lncRNA	8514	0.12089	9.53	8.17	1.36	0.545	9.13	8.24	0.89	0.54	11.1	8.23	2.87	0.591
ENSG00000247679.3	chr5:177611253-177611529	277	+	TS	ENSG00000247679	lncRNA	8514	0.12089	90.32	91.89	-1.57	0.506	90.57	92.03	-1.46	0.538	89.25	91.97	-2.72	0.594
ENSG00000247679.3	chr5:177611530-177611933	404	+	RI	ENSG00000247679	lncRNA	8514	0.12089	96.43	96.4	0.03	0.52	97.09	96.49	0.6	0.548	93.34	96.43	-3.09	0.663
ENSG00000247679.3	chr5:177611934-177612001	68	+	CE	ENSG00000247679	lncRNA	8514	0.12089	88.38	93.05	-4.67	0.64	93.09	92.19	0.9	0.535	91.72	92.49	-0.77	0.506
ENSG00000247679.3	chr5:177619078-177619389	312	+	CE	ENSG00000247679	lncRNA	8514	0.12089	90	89.6	0.4	0.527	90.97	89.85	1.12	0.513	89.65	89.8	-0.15	0.533
ENSG00000152620.13	chr5:36241963-36242095	133	-	AD	NADK2	protein_coding	49690	1.03355	60	46.84	13.16	0.819	48.78	46.79	1.99	0.555	32.61	46.74	-14.13	0.837
ENSG00000152620.13	chr5:36241499-36241925	427	-	AF	NADK2	protein_coding	49690	1.03355	86.65	80.56	6.09	0.909	87.6	80.5	7.1	0.951	91.74	80.45	11.29	0.998
ENSG00000152620.13	chr5:36241359-36241391	33	-	AF	NADK2	protein_coding	49690	1.03355	1.69	0.57	1.12	0.854	1.01	0.55	0.46	0.686	0.64	0.57	0.07	0.518
ENSG00000152620.13	chr5:36227477-36227565	89	-	CE	NADK2	protein_coding	49690	1.03355	99.65	99.74	-0.09	0.583	99.7	99.74	-0.04	0.509	99.65	99.74	-0.09	0.556
ENSG00000152620.13	chr5:36226475-36226563	89	-	CE	NADK2	protein_coding	49690	1.03355	99.61	99.73	-0.12	0.59	99.71	99.73	-0.02	0.503	99.61	99.72	-0.11	0.582
ENSG00000152620.13	chr5:36225257-36225541	285	-	AD	NADK2	protein_coding	49690	1.03355	2.05	0.72	1.33	0.847	1.28	0.67	0.61	0.758	1.51	0.7	0.81	0.783
ENSG00000152620.13	chr5:36219606-36219679	74	-	CE	NADK2	protein_coding	49690	1.03355	99.58	99.29	0.29	0.648	99.44	99.59	-0.15	0.625	99.67	99.29	0.38	0.73
ENSG00000152620.13	chr5:36219596-36219605	10	-	AD	NADK2	protein_coding	49690	1.03355	98.99	98.62	0.37	0.623	97.34	98.92	-1.58	0.817	98.15	98.65	-0.5	0.517
ENSG00000152620.13	chr5:36217748-36217884	137	-	CE	NADK2	protein_coding	49690	1.03355	99.56	99.72	-0.16	0.607	99.66	99.71	-0.05	0.517	99.63	99.72	-0.09	0.574
ENSG00000152620.13	chr5:36213013-36213177	165	-	AF	NADK2	protein_coding	49690	1.03355	0.76	0.5	0.26	0.595	0.57	0.52	0.05	0.536	0.63	0.49	0.14	0.563
ENSG00000152620.13	chr5:36211844-36211922	79	-	CE	NADK2	protein_coding	49690	1.03355	99.61	99.5	0.11	0.595	98.79	99.49	-0.7	0.865	99.68	99.49	0.19	0.631
ENSG00000152620.13	chr5:36208625-36208690	66	-	CE	NADK2	protein_coding	49690	1.03355	10.08	8.17	1.91	0.724	6.93	8.35	-1.42	0.674	4.34	8.28	-3.94	0.924
ENSG00000152620.13	chr5:36207170-36207265	96	-	CE	NADK2	protein_coding	49690	1.03355	99.62	99.74	-0.12	0.578	99.72	99.74	-0.02	0.51	99.65	99.74	-0.09	0.553
ENSG00000152620.13	chr5:36201106-36201161	56	-	CE	NADK2	protein_coding	49690	1.03355	99.54	99.69	-0.15	0.61	99.62	99.69	-0.07	0.56	98.76	99.68	-0.92	0.811
ENSG00000152620.13	chr5:36200227-36200280	54	-	CE	NADK2	protein_coding	49690	1.03355	99.34	99.61	-0.27	0.644	99.52	99.59	-0.07	0.568	98.54	99.59	-1.05	0.816
ENSG00000152620.13	chr5:36197541-36197664	124	-	CE	NADK2	protein_coding	49690	1.03355	99.5	99.68	-0.18	0.609	99.64	99.68	-0.04	0.546	99.55	99.68	-0.13	0.534
ENSG00000152620.13	chr5:36194986-36194992	7	-	TE	NADK2	protein_coding	49690	1.03355	0.12	0.07	0.05	0.63	0.09	0.07	0.02	0.536	0.09	0.07	0.02	0.552
ENSG00000152620.13	chr5:36194822-36194985	164	-	TE	NADK2	protein_coding	49690	1.03355	48.53	54.28	-5.75	0.71	55.26	54.19	1.07	0.554	49.74	53.91	-4.17	0.762
ENSG00000152620.13	chr5:36193713-36194821	1109	-	TE	NADK2	protein_coding	49690	1.03355	25.18	20.31	4.87	0.828	19.22	20.27	-1.05	0.593	27.53	20.87	6.66	0.924
ENSG00000152620.13	chr5:36192885-36193712	828	-	TE	NADK2	protein_coding	49690	1.03355	26.37	25.46	0.91	0.578	25.57	25.63	-0.06	0.502	22.87	25.28	-2.41	0.797
ENSG00000174705.13	chr5:172454359-172454525	167	-	TS	SH3PXD2B	protein_coding	129525	0.629713	45.79	37.2	8.59	0.507	44.92	37.72	7.2	0.518	63.34	37.46	25.88	0.697
ENSG00000174705.13	chr5:172454278-172454358	81	-	TS	SH3PXD2B	protein_coding	129525	0.629713	54.46	62.5	-8.04	0.546	55.19	62.11	-6.92	0.533	37.31	62.31	-25	0.712
ENSG00000174705.13	chr5:172422416-172422496	81	-	CE	SH3PXD2B	protein_coding	129525	0.629713	98.8	99.35	-0.55	0.656	99.35	99.46	-0.11	0.568	99.52	99.37	0.15	0.553
ENSG00000174705.13	chr5:172394563-172394639	77	-	CE	SH3PXD2B	protein_coding	129525	0.629713	96.04	99.56	-3.52	0.927	99.47	99.57	-0.1	0.572	99.56	99.58	-0.02	0.507
ENSG00000174705.13	chr5:172382036-172382127	92	-	CE	SH3PXD2B	protein_coding	129525	0.629713	98.9	99.4	-0.5	0.67	99.33	99.37	-0.04	0.511	99.45	99.36	0.09	0.51
ENSG00000174705.13	chr5:172373790-172373815	26	-	CE	SH3PXD2B	protein_coding	129525	0.629713	98.2	98.71	-0.51	0.578	98.65	98.71	-0.06	0.502	98.96	98.69	0.27	0.565
ENSG00000174705.13	chr5:172362735-172362869	135	-	CE	SH3PXD2B	protein_coding	129525	0.629713	98.65	99.29	-0.64	0.686	99.17	99.29	-0.12	0.566	99.38	99.29	0.09	0.535
ENSG00000174705.13	chr5:172358773-172358877	105	-	CE	SH3PXD2B	protein_coding	129525	0.629713	98.92	99.51	-0.59	0.707	99.29	99.49	-0.2	0.593	99.52	99.48	0.04	0.522
ENSG00000174705.13	chr5:172353888-172354005	118	-	CE	SH3PXD2B	protein_coding	129525	0.629713	99.15	99.61	-0.46	0.683	99.39	99.63	-0.24	0.626	99.57	99.63	-0.06	0.53
ENSG00000174705.13	chr5:172353858-172353887	30	-	AD	SH3PXD2B	protein_coding	129525	0.629713	1.42	0.61	0.81	0.703	0.98	0.6	0.38	0.604	0.68	0.61	0.07	0.539
ENSG00000174705.13	chr5:172350363-172350589	227	-	CE	SH3PXD2B	protein_coding	129525	0.629713	99.2	99.64	-0.44	0.709	99.48	99.64	-0.16	0.584	99.64	99.65	-0.01	0.53
ENSG00000174705.13	chr5:172347283-172347332	50	-	CE	SH3PXD2B	protein_coding	129525	0.629713	99.08	99.54	-0.46	0.66	99.44	99.51	-0.07	0.516	99.55	99.53	0.02	0.519
ENSG00000174705.13	chr5:172346136-172346261	126	-	CE	SH3PXD2B	protein_coding	129525	0.629713	98.87	99.43	-0.56	0.613	99.35	99.44	-0.09	0.526	99.46	99.45	0.01	0.505
ENSG00000174705.13	chr5:172339917-172340187	271	-	AA	SH3PXD2B	protein_coding	129525	0.629713	2.13	1.07	1.06	0.684	1.25	1.1	0.15	0.531	1.04	1.07	-0.03	0.515
ENSG00000174705.13	chr5:172333770-172339916	6147	-	AA	SH3PXD2B	protein_coding	129525	0.629713	99.38	99.7	-0.32	0.696	99.57	99.71	-0.14	0.63	99.65	99.7	-0.05	0.547
ENSG00000174705.13	chr5:172333499-172333769	271	-	AL	SH3PXD2B	protein_coding	129525	0.629713	99.14	99.6	-0.46	0.668	99.37	99.61	-0.24	0.595	99.49	99.6	-0.11	0.544
ENSG00000249915.9	chr5:271621-271623	3	+	TS	PDCD6	protein_coding	43353	0.0914404	4.07	5.17	-1.1	0.55	3.2	3.02	0.18	0.52	4.12	4.62	-0.5	0.53
ENSG00000249915.9	chr5:271624-271624	1	+	TS	PDCD6	protein_coding	43353	0.0914404	4.17	4.95	-0.78	0.508	3.07	3.06	0.01	0.518	4.02	4.68	-0.66	0.562
ENSG00000249915.9	chr5:271625-271645	21	+	TS	PDCD6	protein_coding	43353	0.0914404	4.04	4.98	-0.94	0.571	3.14	3.02	0.12	0.514	3.88	4.85	-0.97	0.572
ENSG00000249915.9	chr5:271646-271656	11	+	TS	PDCD6	protein_coding	43353	0.0914404	34.7	34.98	-0.28	0.505	18.84	34.15	-15.31	0.819	4.13	34.76	-30.63	1
ENSG00000249915.9	chr5:271657-271660	4	+	TS	PDCD6	protein_coding	43353	0.0914404	35.02	35.13	-0.11	0.509	19.03	34.42	-15.39	0.814	4.13	34.74	-30.61	0.999
ENSG00000249915.9	chr5:271661-271690	30	+	TS	PDCD6	protein_coding	43353	0.0914404	34.95	34.8	0.15	0.521	65.22	34.21	31.01	0.789	95.92	35.1	60.82	1
ENSG00000249915.9	chr5:271691-271742	52	+	AD	PDCD6	protein_coding	43353	0.0914404	99.12	98.92	0.2	0.562	99.18	99.34	-0.16	0.558	99.12	99	0.12	0.536
ENSG00000249915.9	chr5:271743-271754	12	+	RI	PDCD6	protein_coding	43353	0.0914404	42.93	44.2	-1.27	0.558	47.48	47.42	0.06	0.519	43.96	43.98	-0.02	0.5
ENSG00000249915.9	chr5:271755-271775	21	+	AA	PDCD6	protein_coding	43353	0.0914404	98.81	98.57	0.24	0.579	99.05	99.16	-0.11	0.532	98.83	98.72	0.11	0.506
ENSG00000249915.9	chr5:271776-271821	46	+	CE	PDCD6	protein_coding	43353	0.0914404	98.29	97.91	0.38	0.552	98.62	98.8	-0.18	0.504	98.3	98.08	0.22	0.538
ENSG00000249915.9	chr5:272711-272772	62	+	CE	PDCD6	protein_coding	43353	0.0914404	57.39	64.78	-7.39	0.573	64.85	68.93	-4.08	0.55	94.5	67.07	27.43	0.803
ENSG00000249915.9	chr5:304222-306601	2380	+	RI	PDCD6	protein_coding	43353	0.0914404	33.86	55.67	-21.81	0.723	18.28	51.87	-33.59	0.786	20.76	53.97	-33.21	0.821
ENSG00000249915.9	chr5:306602-306754	153	+	CE	PDCD6	protein_coding	43353	0.0914404	94.28	95.35	-1.07	0.587	93.89	95.68	-1.79	0.68	96.27	94.66	1.61	0.66
ENSG00000249915.9	chr5:306755-306760	6	+	AD	PDCD6	protein_coding	43353	0.0914404	82.16	83.76	-1.6	0.58	84.15	83.52	0.63	0.567	80.08	80.05	0.03	0.514
ENSG00000249915.9	chr5:311293-311402	110	+	CE	PDCD6	protein_coding	43353	0.0914404	96.89	97.27	-0.38	0.601	95.49	96.96	-1.47	0.708	97.45	96.97	0.48	0.602
ENSG00000249915.9	chr5:313701-313850	150	+	CE	PDCD6	protein_coding	43353	0.0914404	4.06	2.89	1.17	0.631	4.19	2.21	1.98	0.765	4.68	2.87	1.81	0.687
ENSG00000249915.9	chr5:314417-314418	2	+	AA	PDCD6	protein_coding	43353	0.0914404	98.9	98.27	0.63	0.641	98.54	98.62	-0.08	0.533	98.61	98.27	0.34	0.625
ENSG00000249915.9	chr5:314419-314969	551	+	TE	PDCD6	protein_coding	43353	0.0914404	0.53	0.52	0.01	0.5	0.46	0.36	0.1	0.562	0.52	0.5	0.02	0.507
ENSG00000249915.9	chr5:314970-314973	4	+	TE	PDCD6	protein_coding	43353	0.0914404	95.84	95.83	0.01	0.504	95.89	95.96	-0.07	0.506	95.79	95.91	-0.12	0.523
ENSG00000249915.9	chr5:314974-314974	1	+	TE	PDCD6	protein_coding	43353	0.0914404	4.2	4.13	0.07	0.521	4.09	4.05	0.04	0.514	4.23	4.16	0.07	0.508
ENSG00000164241.14	chr5:127071997-127073450	1454	-	AD	C5orf63	protein_coding	28271	0.206319	10.44	2.97	7.47	0.858	6.79	2.9	3.89	0.786	9.89	3.01	6.88	0.864
ENSG00000164241.14	chr5:127071584-127071685	102	-	CE	C5orf63	protein_coding	28271	0.206319	96.74	98.54	-1.8	0.726	98.43	98.59	-0.16	0.543	97.92	98.6	-0.68	0.601
ENSG00000164241.14	chr5:127056397-127056506	110	-	CE	C5orf63	protein_coding	28271	0.206319	13.79	41.06	-27.27	0.999	26.16	40.61	-14.45	0.925	29.72	41	-11.28	0.871
ENSG00000164241.14	chr5:127052613-127052669	57	-	CE	C5orf63	protein_coding	28271	0.206319	98.7	98.07	0.63	0.643	98.47	98.05	0.42	0.586	98.67	98.01	0.66	0.667
ENSG00000164241.14	chr5:127051892-127051947	56	-	CE	C5orf63	protein_coding	28271	0.206319	26.26	40.58	-14.32	0.888	26.55	40.53	-13.98	0.892	39.77	40.68	-0.91	0.553
ENSG00000164241.14	chr5:127051397-127051484	88	-	AL	C5orf63	protein_coding	28271	0.206319	8.94	9.99	-1.05	0.521	20.48	10.16	10.32	0.774	24.08	10.11	13.97	0.909
ENSG00000164241.14	chr5:127047613-127047915	303	-	CE	C5orf63	protein_coding	28271	0.206319	89.28	92.34	-3.06	0.562	86.04	92.48	-6.44	0.648	93.5	92.4	1.1	0.555
ENSG00000164241.14	chr5:127047521-127047612	92	-	RI	C5orf63	protein_coding	28271	0.206319	22.9	40.98	-18.08	0.764	24.88	40.49	-15.61	0.717	40.05	26.7	13.35	0.687
ENSG00000164241.14	chr5:127047442-127047520	79	-	CE	C5orf63	protein_coding	28271	0.206319	94.24	93.74	0.5	0.537	91.27	93.5	-2.23	0.557	91.23	93.35	-2.12	0.564
ENSG00000006837.12	chr5:134321791-134321903	113	-	CE	CDKL3	protein_coding	84697	0.00283536	92.22	92.17	0.05	0.512	81.13	92.4	-11.27	0.719	94.29	92.98	1.31	0.551
ENSG00000006837.12	chr5:134319358-134319497	140	-	CE	CDKL3	protein_coding	84697	0.00283536	93.03	93.18	-0.15	0.504	84.23	92.63	-8.4	0.714	94.76	93.15	1.61	0.563
ENSG00000006837.12	chr5:134308138-134308466	329	-	CE	CDKL3	protein_coding	84697	0.00283536	93.72	89.58	4.14	0.642	77.91	89.42	-11.51	0.728	93.9	89.37	4.53	0.633
ENSG00000256235.3	chr5:150778757-150778804	48	+	TS	SMIM3	protein_coding	17977	0.440825	6.32	1.13	5.19	0.884	6.76	1.08	5.68	0.87	0.94	1.08	-0.14	0.525
ENSG00000256235.3	chr5:150778805-150778972	168	+	TS	SMIM3	protein_coding	17977	0.440825	93.76	98.88	-5.12	0.882	93.31	98.88	-5.57	0.851	99.06	98.86	0.2	0.519
ENSG00000256235.3	chr5:150782474-150782590	117	+	CE	SMIM3	protein_coding	17977	0.440825	1.16	1.19	-0.03	0.517	1.38	1.16	0.22	0.546	1.04	1.16	-0.12	0.51
ENSG00000168916.16	chr5:124746195-124746639	445	-	AF	ZNF608	protein_coding	111894	0.284214	74.33	63.87	10.46	0.761	63.74	63.61	0.13	0.505	86.17	64.01	22.16	0.987
ENSG00000168916.16	chr5:124744598-124744958	361	-	RI	ZNF608	protein_coding	111894	0.284214	90.32	95.78	-5.46	0.737	98.8	95.82	2.98	0.824	98.44	95.9	2.54	0.776
ENSG00000168916.16	chr5:124744084-124744412	329	-	AD	ZNF608	protein_coding	111894	0.284214	91.23	95.55	-4.32	0.669	98.46	95.53	2.93	0.786	98.45	95.55	2.9	0.772
ENSG00000168916.16	chr5:124724955-124744083	19129	-	AD	ZNF608	protein_coding	111894	0.284214	8.63	31.35	-22.72	0.907	53.5	31.39	22.11	0.818	45.92	31.78	14.14	0.718
ENSG00000168916.16	chr5:124701014-124701269	256	-	CE	ZNF608	protein_coding	111894	0.284214	97.74	98.69	-0.95	0.649	98.57	98.7	-0.13	0.518	98.39	98.72	-0.33	0.553
ENSG00000168916.16	chr5:124649610-124649697	88	-	CE	ZNF608	protein_coding	111894	0.284214	98.27	99.01	-0.74	0.628	98.97	99	-0.03	0.513	98.92	99.06	-0.14	0.55
ENSG00000168916.16	chr5:124646679-124646842	164	-	AD	ZNF608	protein_coding	111894	0.284214	82.33	97.48	-15.15	0.999	88.56	97.44	-8.88	0.989	95.83	97.42	-1.59	0.732
ENSG00000168916.16	chr5:124643511-124643683	173	-	CE	ZNF608	protein_coding	111894	0.284214	98.62	99.26	-0.64	0.639	99.12	99.24	-0.12	0.506	98.64	99.29	-0.65	0.634
ENSG00000168916.16	chr5:124641252-124641405	154	-	CE	ZNF608	protein_coding	111894	0.284214	98.55	99.24	-0.69	0.659	96.48	99.24	-2.76	0.84	97.54	99.34	-1.8	0.859
ENSG00000168916.16	chr5:124638782-124638823	42	-	CE	ZNF608	protein_coding	111894	0.284214	10.52	17.71	-7.19	0.808	7	17.5	-10.5	0.936	5.56	11.84	-6.28	0.873
ENSG00000168916.16	chr5:124637278-124637906	629	-	TE	ZNF608	protein_coding	111894	0.284214	0.67	5.81	-5.14	0.904	0.46	5.84	-5.38	0.922	0.51	5.96	-5.45	0.909
ENSG00000168916.16	chr5:124636917-124637277	361	-	TE	ZNF608	protein_coding	111894	0.284214	81.11	76.45	4.66	0.753	81.12	76.48	4.64	0.79	81.1	76.38	4.72	0.759
ENSG00000168916.16	chr5:124636916-124636916	1	-	TE	ZNF608	protein_coding	111894	0.284214	15.97	15.58	0.39	0.515	15.92	15.41	0.51	0.531	16.01	15.45	0.56	0.578
ENSG00000168916.16	chr5:124636915-124636915	1	-	TE	ZNF608	protein_coding	111894	0.284214	3.47	2.91	0.56	0.603	3.25	2.95	0.3	0.59	3.35	2.92	0.43	0.575
ENSG00000168916.16	chr5:124636913-124636914	2	-	TE	ZNF608	protein_coding	111894	0.284214	0.78	0.47	0.31	0.626	0.56	0.47	0.09	0.542	0.63	0.46	0.17	0.536
ENSG00000120709.11	chr5:138337511-138337553	43	+	TS	FAM53C	protein_coding	17794	5.81695	74.62	24.62	50	0.942	38.7	24.15	14.55	0.597	70.88	24.46	46.42	0.932
ENSG00000120709.11	chr5:138337554-138337852	299	+	TS	FAM53C	protein_coding	17794	5.81695	25.43	75.37	-49.94	0.933	61.18	75.48	-14.3	0.581	28.57	75.61	-47.04	0.959
ENSG00000120709.11	chr5:138341184-138341189	6	+	AA	FAM53C	protein_coding	17794	5.81695	99.77	99.75	0.02	0.505	98.58	99.75	-1.17	0.859	99.79	99.75	0.04	0.524
ENSG00000120709.11	chr5:138341190-138341264	75	+	CE	FAM53C	protein_coding	17794	5.81695	99.84	99.83	0.01	0.535	98.69	99.84	-1.15	0.903	99.85	99.84	0.01	0.518
ENSG00000120709.11	chr5:138341265-138341413	149	+	AD	FAM53C	protein_coding	17794	5.81695	99.83	99.84	-0.01	0.51	98.71	99.84	-1.13	0.897	99.85	99.84	0.01	0.511
ENSG00000120709.11	chr5:138341414-138341808	395	+	RI	FAM53C	protein_coding	17794	5.81695	3.79	2.19	1.6	0.787	0.7	2.19	-1.49	0.789	0.53	2.21	-1.68	0.848
ENSG00000120709.11	chr5:138341809-138341866	58	+	CE	FAM53C	protein_coding	17794	5.81695	99.62	99.64	-0.02	0.532	98.49	99.66	-1.17	0.86	99.62	99.65	-0.03	0.502
ENSG00000120709.11	chr5:138344825-138344827	3	+	AA	FAM53C	protein_coding	17794	5.81695	94.82	94.89	-0.07	0.508	99.4	95.07	4.33	0.909	93.34	94.84	-1.5	0.592
ENSG00000120709.11	chr5:138345222-138345395	174	+	AA	FAM53C	protein_coding	17794	5.81695	99.84	99.87	-0.03	0.532	99.87	99.91	-0.04	0.565	99.87	99.88	-0.01	0.504
ENSG00000120709.11	chr5:138345458-138345609	152	+	CE	FAM53C	protein_coding	17794	5.81695	99.78	99.8	-0.02	0.547	99.73	99.81	-0.08	0.596	99.82	99.8	0.02	0.55
ENSG00000120709.11	chr5:138346702-138346972	271	+	TE	FAM53C	protein_coding	17794	5.81695	0.02	0.02	0	0.52	0.02	0.02	0	0.551	0.02	0.02	0	0.543
ENSG00000120709.11	chr5:138346973-138347080	108	+	TE	FAM53C	protein_coding	17794	5.81695	14.13	3.13	11	1	8.38	3.17	5.21	0.973	7.67	3.51	4.16	0.704
ENSG00000120709.11	chr5:138347081-138349729	2649	+	TE	FAM53C	protein_coding	17794	5.81695	85.88	96.86	-10.98	1	91.62	96.82	-5.2	0.973	92.32	96.49	-4.17	0.691
ENSG00000165671.22	chr5:177133600-177133634	35	+	AF	NSD1	protein_coding	168383	2.02432	93.66	91.74	1.92	0.58	93.35	92.06	1.29	0.57	85.24	91.7	-6.46	0.597
ENSG00000165671.22	chr5:177133635-177133660	26	+	AD	NSD1	protein_coding	168383	2.02432	19.5	22.41	-2.91	0.634	17.87	22.45	-4.58	0.648	13.14	22.7	-9.56	0.79
ENSG00000165671.22	chr5:177133661-177133672	12	+	AD	NSD1	protein_coding	168383	2.02432	9.43	6.82	2.61	0.636	8.23	6.72	1.51	0.582	7.42	6.86	0.56	0.546
ENSG00000165671.22	chr5:177133768-177133772	5	+	TS	NSD1	protein_coding	168383	2.02432	0.36	0.38	-0.02	0.501	0.4	0.38	0.02	0.502	0.25	0.37	-0.12	0.597
ENSG00000165671.22	chr5:177133773-177133797	25	+	TS	NSD1	protein_coding	168383	2.02432	0.35	0.38	-0.03	0.543	0.41	0.38	0.03	0.503	0.25	0.38	-0.13	0.576
ENSG00000165671.22	chr5:177133798-177133853	56	+	TS	NSD1	protein_coding	168383	2.02432	98.22	98.6	-0.38	0.665	98.47	98.57	-0.1	0.514	97.99	98.59	-0.6	0.708
ENSG00000165671.22	chr5:177133854-177133870	17	+	TS	NSD1	protein_coding	168383	2.02432	1.77	1.4	0.37	0.639	1.56	1.39	0.17	0.509	1.99	1.4	0.59	0.733
ENSG00000165671.22	chr5:177133871-177133898	28	+	AD	NSD1	protein_coding	168383	2.02432	88.5	87.19	1.31	0.698	87.61	87.17	0.44	0.565	88.99	87.16	1.83	0.729
ENSG00000165671.22	chr5:177133916-177133952	37	+	CE	NSD1	protein_coding	168383	2.02432	88.14	87.68	0.46	0.58	88.57	87.69	0.88	0.631	91.07	87.67	3.4	0.882
ENSG00000165671.22	chr5:177134229-177134245	17	+	AF	NSD1	protein_coding	168383	2.02432	0.43	1.5	-1.07	0.91	2.63	1.51	1.12	0.789	0.4	1.48	-1.08	0.914
ENSG00000165671.22	chr5:177135136-177135166	31	+	TS	NSD1	protein_coding	168383	2.02432	0.55	0.46	0.09	0.542	0.43	0.45	-0.02	0.506	0.34	0.43	-0.09	0.536
ENSG00000165671.22	chr5:177135167-177135200	34	+	TS	NSD1	protein_coding	168383	2.02432	99.45	99.55	-0.1	0.536	99.55	99.54	0.01	0.504	99.65	99.56	0.09	0.59
ENSG00000165671.22	chr5:177135521-177135940	420	+	RI	NSD1	protein_coding	168383	2.02432	13.1	18.86	-5.76	0.932	13.76	18.84	-5.08	0.865	14.54	18.16	-3.62	0.798
ENSG00000165671.22	chr5:177135941-177136030	90	+	CE	NSD1	protein_coding	168383	2.02432	99.71	99.76	-0.05	0.539	99.08	99.76	-0.68	0.906	99.24	99.78	-0.54	0.809
ENSG00000165671.22	chr5:177136873-177136970	98	+	CE	NSD1	protein_coding	168383	2.02432	3.93	4.15	-0.22	0.548	7.12	4.12	3	0.849	4.33	3.99	0.34	0.512
ENSG00000165671.22	chr5:177169394-177169428	35	+	CE	NSD1	protein_coding	168383	2.02432	4.68	3.33	1.35	0.747	5.85	3.32	2.53	0.879	5.94	3.68	2.26	0.857
ENSG00000165671.22	chr5:177169429-177169559	131	+	AD	NSD1	protein_coding	168383	2.02432	4.73	3.19	1.54	0.775	5.39	3.16	2.23	0.855	4.97	3.09	1.88	0.831
ENSG00000165671.22	chr5:177169560-177169644	85	+	AD	NSD1	protein_coding	168383	2.02432	2.79	1.08	1.71	0.875	2.06	1.07	0.99	0.76	1.48	0.96	0.52	0.729
ENSG00000165671.22	chr5:177187126-177187480	355	+	CE	NSD1	protein_coding	168383	2.02432	2.71	2.5	0.21	0.593	2.57	2.5	0.07	0.57	2.84	2.46	0.38	0.597
ENSG00000165671.22	chr5:177191884-177192019	136	+	CE	NSD1	protein_coding	168383	2.02432	99.29	99.61	-0.32	0.688	99.59	99.62	-0.03	0.54	99.58	99.6	-0.02	0.527
ENSG00000165671.22	chr5:177201582-177204119	2538	+	AA	NSD1	protein_coding	168383	2.02432	2.96	2.44	0.52	0.523	2.45	2.5	-0.05	0.501	0.89	1.39	-0.5	0.623
ENSG00000165671.22	chr5:177204120-177204292	173	+	CE	NSD1	protein_coding	168383	2.02432	99.49	96.98	2.51	0.995	97.28	96.97	0.31	0.602	99.17	97.04	2.13	0.996
ENSG00000165671.22	chr5:177212196-177229886	17691	+	AD	NSD1	protein_coding	168383	2.02432	2.3	2.53	-0.23	0.556	1.41	2.74	-1.33	0.747	1.21	2.47	-1.26	0.728
ENSG00000165671.22	chr5:177235821-177235945	125	+	CE	NSD1	protein_coding	168383	2.02432	99.4	96.98	2.42	0.987	97.3	96.93	0.37	0.618	98.66	96.73	1.93	0.952
ENSG00000165671.22	chr5:177238237-177238302	66	+	CE	NSD1	protein_coding	168383	2.02432	98.36	94.1	4.26	0.999	96.03	94.15	1.88	0.837	98.34	94.15	4.19	0.999
ENSG00000165671.22	chr5:177238303-177238402	100	+	RI	NSD1	protein_coding	168383	2.02432	98.39	94.01	4.38	1	96.1	94.04	2.06	0.843	98.38	94	4.38	1
ENSG00000165671.22	chr5:177238403-177238507	105	+	CE	NSD1	protein_coding	168383	2.02432	98.48	94.19	4.29	1	96.16	94.22	1.94	0.852	98.39	94.18	4.21	0.999
ENSG00000165671.22	chr5:177244195-177244270	76	+	CE	NSD1	protein_coding	168383	2.02432	99.57	97.07	2.5	1	96.32	97.08	-0.76	0.751	98.74	96.85	1.89	0.974
ENSG00000165671.22	chr5:177246789-177246796	8	+	AD	NSD1	protein_coding	168383	2.02432	98.21	94.49	3.72	0.911	97.3	94.71	2.59	0.795	98.63	95.43	3.2	0.957
ENSG00000165671.22	chr5:177247924-177248079	156	+	CE	NSD1	protein_coding	168383	2.02432	4.21	4.81	-0.6	0.599	5.46	4.89	0.57	0.59	3.02	4.94	-1.92	0.824
ENSG00000165671.22	chr5:177248181-177248324	144	+	CE	NSD1	protein_coding	168383	2.02432	95.04	87.13	7.91	0.994	91.34	87.45	3.89	0.765	94.56	88.56	6	0.978
ENSG00000165671.22	chr5:177251730-177251765	36	+	AA	NSD1	protein_coding	168383	2.02432	99.2	94.5	4.7	0.987	97.21	94.75	2.46	0.81	98.63	95.39	3.24	0.972
ENSG00000165671.22	chr5:177251766-177251853	88	+	CE	NSD1	protein_coding	168383	2.02432	99.58	97.08	2.5	0.997	97.38	97.08	0.3	0.622	98.75	96.88	1.87	0.972
ENSG00000165671.22	chr5:177253980-177256950	2971	+	AA	NSD1	protein_coding	168383	2.02432	2.87	5.39	-2.52	0.928	4.21	5.4	-1.19	0.744	3.35	5.46	-2.11	0.882
ENSG00000165671.22	chr5:177256951-177257151	201	+	CE	NSD1	protein_coding	168383	2.02432	99.82	99.84	-0.02	0.503	99.8	99.84	-0.04	0.557	99.86	99.83	0.03	0.545
ENSG00000165671.22	chr5:177257152-177258977	1826	+	AD	NSD1	protein_coding	168383	2.02432	1.59	0.76	0.83	0.833	0.76	0.75	0.01	0.514	1.14	0.73	0.41	0.71
ENSG00000165671.22	chr5:177261265-177262306	1042	+	AA	NSD1	protein_coding	168383	2.02432	11.03	5.31	5.72	0.713	12.03	4.68	7.35	0.779	2.87	3.46	-0.59	0.528
ENSG00000165671.22	chr5:177267562-177267718	157	+	CE	NSD1	protein_coding	168383	2.02432	99.46	99.04	0.42	0.734	99.16	99.02	0.14	0.605	99	99.05	-0.05	0.545
ENSG00000165671.22	chr5:177269602-177269725	124	+	AA	NSD1	protein_coding	168383	2.02432	99.42	98.66	0.76	0.825	99.44	98.67	0.77	0.794	99.21	98.68	0.53	0.7
ENSG00000165671.22	chr5:177269726-177269807	82	+	CE	NSD1	protein_coding	168383	2.02432	99.7	99.22	0.48	0.856	99.64	99.22	0.42	0.798	99.23	99.22	0.01	0.507
ENSG00000165671.22	chr5:177273672-177273784	113	+	CE	NSD1	protein_coding	168383	2.02432	99.65	99.53	0.12	0.654	99.57	99.53	0.04	0.61	99.24	99.53	-0.29	0.79
ENSG00000165671.22	chr5:177273785-177276101	2317	+	AD	NSD1	protein_coding	168383	2.02432	0.29	0.22	0.07	0.569	0.36	0.22	0.14	0.603	0.2	0.21	-0.01	0.505
ENSG00000165671.22	chr5:177280796-177280834	39	+	CE	NSD1	protein_coding	168383	2.02432	98.89	99.32	-0.43	0.636	99.39	99.27	0.12	0.56	99.63	99.3	0.33	0.671
ENSG00000165671.22	chr5:177280835-177282464	1630	+	RI	NSD1	protein_coding	168383	2.02432	1.2	0.88	0.32	0.608	1.13	0.91	0.22	0.566	0.68	0.9	-0.22	0.55
ENSG00000165671.22	chr5:177282465-177282581	117	+	CE	NSD1	protein_coding	168383	2.02432	98.29	99.76	-1.47	0.988	99.52	99.77	-0.25	0.737	99.64	99.76	-0.12	0.632
ENSG00000165671.22	chr5:177283787-177283928	142	+	CE	NSD1	protein_coding	168383	2.02432	99.11	99.85	-0.74	0.89	99.57	99.85	-0.28	0.761	99.71	99.84	-0.13	0.645
ENSG00000165671.22	chr5:177288819-177288925	107	+	CE	NSD1	protein_coding	168383	2.02432	98.72	98.64	0.08	0.543	98.81	98.66	0.15	0.577	98.87	98.66	0.21	0.627
ENSG00000165671.22	chr5:177291954-177292158	205	+	CE	NSD1	protein_coding	168383	2.02432	99.84	99.86	-0.02	0.55	99.86	99.86	0	0.513	99.88	99.86	0.02	0.51
ENSG00000165671.22	chr5:177293832-177295459	1628	+	TE	NSD1	protein_coding	168383	2.02432	0.02	0.02	0	0.552	0.02	0.02	0	0.575	0.02	0.02	0	0.519
ENSG00000165671.22	chr5:177295460-177295648	189	+	TE	NSD1	protein_coding	168383	2.02432	0.02	0.02	0	0.552	0.02	0.02	0	0.542	0.04	0.02	0.02	0.715
ENSG00000165671.22	chr5:177295649-177295757	109	+	TE	NSD1	protein_coding	168383	2.02432	0.02	0.02	0	0.533	0.02	0.02	0	0.58	0.02	0.02	0	0.518
ENSG00000165671.22	chr5:177295758-177295761	4	+	TE	NSD1	protein_coding	168383	2.02432	0.02	0.02	0	0.524	0.02	0.02	0	0.573	0.02	0.02	0	0.529
ENSG00000165671.22	chr5:177295762-177295762	1	+	TE	NSD1	protein_coding	168383	2.02432	99.98	99.98	0	0.576	99.98	99.98	0	0.568	99.96	99.98	-0.02	0.725
ENSG00000165671.22	chr5:177299481-177299847	367	+	RI	NSD1	protein_coding	168383	2.02432	99.55	99.73	-0.18	0.647	99.78	99.72	0.06	0.555	99.83	99.73	0.1	0.631
ENSG00000165671.22	chr5:177299848-177300151	304	+	TE	NSD1	protein_coding	168383	2.02432	88.84	88.4	0.44	0.528	89.12	88.44	0.68	0.573	86.22	88.47	-2.25	0.692
ENSG00000165671.22	chr5:177300152-177300213	62	+	TE	NSD1	protein_coding	168383	2.02432	11.14	11.69	-0.55	0.53	10.72	11.63	-0.91	0.594	13.73	11.58	2.15	0.68
ENSG00000113522.14	chr5:132556930-132556937	8	+	TS	RAD50	protein_coding	90330	0.0970952	6.31	2.46	3.85	0.712	5.57	2.51	3.06	0.657	5.56	2.46	3.1	0.659
ENSG00000113522.14	chr5:132556938-132556976	39	+	TS	RAD50	protein_coding	90330	0.0970952	6.37	2.53	3.84	0.69	5.38	2.53	2.85	0.712	5.46	2.55	2.91	0.677
ENSG00000113522.14	chr5:132556977-132556978	2	+	TS	RAD50	protein_coding	90330	0.0970952	6.52	2.44	4.08	0.709	5.57	2.51	3.06	0.713	5.45	2.45	3	0.662
ENSG00000113522.14	chr5:132556979-132556980	2	+	TS	RAD50	protein_coding	90330	0.0970952	49.88	2.43	47.45	1	28.19	2.45	25.74	0.908	49.86	2.54	47.32	1
ENSG00000113522.14	chr5:132556981-132557009	29	+	TS	RAD50	protein_coding	90330	0.0970952	49.65	97.48	-47.83	1	71.58	97.57	-25.99	0.907	49.73	97.52	-47.79	1
ENSG00000113522.14	chr5:132557142-132557256	115	+	TS	RAD50	protein_coding	90330	0.0970952	0.35	0.22	0.13	0.614	0.41	0.22	0.19	0.652	0.43	0.22	0.21	0.651
ENSG00000113522.14	chr5:132557257-132557453	197	+	TS	RAD50	protein_coding	90330	0.0970952	99.63	99.77	-0.14	0.627	99.61	99.77	-0.16	0.631	99.56	99.78	-0.22	0.656
ENSG00000113522.14	chr5:132557454-132557745	292	+	AD	RAD50	protein_coding	90330	0.0970952	2.13	1.06	1.07	0.792	1.93	1.03	0.9	0.727	2.5	1.05	1.45	0.805
ENSG00000113522.14	chr5:132559284-132559367	84	+	CE	RAD50	protein_coding	90330	0.0970952	99.38	99.72	-0.34	0.771	99.58	99.7	-0.12	0.605	99.43	99.72	-0.29	0.671
ENSG00000113522.14	chr5:132575777-132575863	87	+	CE	RAD50	protein_coding	90330	0.0970952	99.4	99.63	-0.23	0.597	99.48	99.61	-0.13	0.571	99.35	99.62	-0.27	0.654
ENSG00000113522.14	chr5:132575864-132575928	65	+	AD	RAD50	protein_coding	90330	0.0970952	88.08	97.29	-9.21	0.994	91.13	97.48	-6.35	0.962	91.44	97.52	-6.08	0.981
ENSG00000113522.14	chr5:132579317-132579502	186	+	CE	RAD50	protein_coding	90330	0.0970952	88.93	98.87	-9.94	0.999	91.25	98.68	-7.43	0.992	89.66	98.68	-9.02	0.994
ENSG00000113522.14	chr5:132579503-132579861	359	+	RI	RAD50	protein_coding	90330	0.0970952	5.03	4.46	0.57	0.568	4.41	4.87	-0.46	0.545	5.7	4.78	0.92	0.575
ENSG00000113522.14	chr5:132587562-132587690	129	+	CE	RAD50	protein_coding	90330	0.0970952	99.67	99.78	-0.11	0.624	99.67	99.78	-0.11	0.592	99.54	99.78	-0.24	0.693
ENSG00000113522.14	chr5:132587924-132588089	166	+	CE	RAD50	protein_coding	90330	0.0970952	99.67	99.81	-0.14	0.655	99.7	99.81	-0.11	0.63	99.58	99.81	-0.23	0.689
ENSG00000113522.14	chr5:132588687-132588880	194	+	CE	RAD50	protein_coding	90330	0.0970952	99.69	99.82	-0.13	0.64	99.69	99.81	-0.12	0.619	99.58	99.82	-0.24	0.688
ENSG00000113522.14	chr5:132589631-132589837	207	+	CE	RAD50	protein_coding	90330	0.0970952	99.64	99.77	-0.13	0.615	99.63	99.77	-0.14	0.619	99.52	99.78	-0.26	0.672
ENSG00000113522.14	chr5:132590641-132590673	33	+	CE	RAD50	protein_coding	90330	0.0970952	1	0.91	0.09	0.542	0.92	0.91	0.01	0.532	1.15	0.89	0.26	0.537
ENSG00000113522.14	chr5:132592764-132592965	202	+	CE	RAD50	protein_coding	90330	0.0970952	10.58	7.56	3.02	0.743	6.85	7.53	-0.68	0.612	9.31	7.55	1.76	0.628
ENSG00000113522.14	chr5:132594562-132594677	116	+	CE	RAD50	protein_coding	90330	0.0970952	5.54	0.7	4.84	0.899	1.42	0.7	0.72	0.732	2.29	0.72	1.57	0.814
ENSG00000113522.14	chr5:132594869-132595044	176	+	CE	RAD50	protein_coding	90330	0.0970952	99.63	98.97	0.66	0.794	98.95	99	-0.05	0.51	99.52	99	0.52	0.691
ENSG00000113522.14	chr5:132595104-132595201	98	+	CE	RAD50	protein_coding	90330	0.0970952	1.53	0.64	0.89	0.773	1.15	0.66	0.49	0.644	0.68	0.65	0.03	0.503
ENSG00000113522.14	chr5:132595202-132595273	72	+	AD	RAD50	protein_coding	90330	0.0970952	1.56	1.28	0.28	0.554	1.09	1.28	-0.19	0.61	1.25	1.3	-0.05	0.542
ENSG00000113522.14	chr5:132595573-132595810	238	+	CE	RAD50	protein_coding	90330	0.0970952	99.74	99.84	-0.1	0.614	99.74	99.84	-0.1	0.603	99.65	99.84	-0.19	0.657
ENSG00000113522.14	chr5:132603300-132603489	190	+	CE	RAD50	protein_coding	90330	0.0970952	99.74	99.86	-0.12	0.639	99.76	99.86	-0.1	0.649	99.68	99.86	-0.18	0.668
ENSG00000113522.14	chr5:132604806-132604843	38	+	AA	RAD50	protein_coding	90330	0.0970952	99.02	99.14	-0.12	0.503	99.49	99.15	0.34	0.729	99.32	99.14	0.18	0.635
ENSG00000113522.14	chr5:132608690-132608690	1	+	RI	RAD50	protein_coding	90330	0.0970952	97.92	98.59	-0.67	0.591	99.59	98.64	0.95	0.786	96.75	98.63	-1.88	0.869
ENSG00000113522.14	chr5:132608691-132608725	35	+	CE	RAD50	protein_coding	90330	0.0970952	99.52	99.61	-0.09	0.525	99.56	99.61	-0.05	0.538	99.36	99.58	-0.22	0.597
ENSG00000113522.14	chr5:132609117-132609209	93	+	CE	RAD50	protein_coding	90330	0.0970952	99.49	99.57	-0.08	0.532	99.06	99.57	-0.51	0.73	99.32	99.57	-0.25	0.598
ENSG00000113522.14	chr5:132609283-132609313	31	+	AA	RAD50	protein_coding	90330	0.0970952	99.41	99.15	0.26	0.605	99.04	99.18	-0.14	0.559	99.27	99.2	0.07	0.52
ENSG00000113522.14	chr5:132618070-132618294	225	+	CE	RAD50	protein_coding	90330	0.0970952	99.68	99.8	-0.12	0.607	99.67	99.8	-0.13	0.602	99.58	99.8	-0.22	0.662
ENSG00000113522.14	chr5:132637115-132637200	86	+	CE	RAD50	protein_coding	90330	0.0970952	99.68	99.78	-0.1	0.61	99.68	99.79	-0.11	0.63	99.6	99.79	-0.19	0.678
ENSG00000113522.14	chr5:132638081-132638223	143	+	CE	RAD50	protein_coding	90330	0.0970952	99.73	99.83	-0.1	0.627	99.74	99.83	-0.09	0.609	99.35	99.84	-0.49	0.898
ENSG00000113522.14	chr5:132640672-132640805	134	+	CE	RAD50	protein_coding	90330	0.0970952	99.71	99.82	-0.11	0.613	99.71	99.82	-0.11	0.617	99.62	99.82	-0.2	0.674
ENSG00000113522.14	chr5:132642178-132642394	217	+	CE	RAD50	protein_coding	90330	0.0970952	97.42	98.49	-1.07	0.613	98.31	98.51	-0.2	0.557	98.13	98.47	-0.34	0.574
ENSG00000113522.14	chr5:132642588-132643004	417	+	AA	RAD50	protein_coding	90330	0.0970952	89.48	83.1	6.38	0.985	90.44	83.15	7.29	0.993	87.48	83.15	4.33	0.787
ENSG00000113522.14	chr5:132643005-132646069	3065	+	TE	RAD50	protein_coding	90330	0.0970952	70.4	74.76	-4.36	0.683	76.5	74.74	1.76	0.767	76.02	74.57	1.45	0.615
ENSG00000113522.14	chr5:132646070-132646349	280	+	TE	RAD50	protein_coding	90330	0.0970952	29.61	25.24	4.37	0.698	23.46	25.24	-1.78	0.769	23.96	25.39	-1.43	0.629
ENSG00000198939.8	chr5:178931237-178933053	1817	+	TE	ZFP2	protein_coding	37314	0.00921874	71.92	49.03	22.89	0.552	4.08	48.82	-44.74	0.665	83.39	49.07	34.32	0.591
ENSG00000198939.8	chr5:178933054-178933212	159	+	TE	ZFP2	protein_coding	37314	0.00921874	27.64	51.02	-23.38	0.562	96.14	50.92	45.22	0.648	17.39	50.98	-33.59	0.626
ENSG00000170464.10	chr5:139437421-139437558	138	-	CE	DNAJC18	protein_coding	35903	0.402608	98.95	99.6	-0.65	0.755	99.58	99.6	-0.02	0.501	99.54	99.59	-0.05	0.53
ENSG00000170464.10	chr5:139437372-139437420	49	-	AD	DNAJC18	protein_coding	35903	0.402608	98.03	99.3	-1.27	0.868	99.32	99.32	0	0.522	99.1	99.32	-0.22	0.546
ENSG00000170464.10	chr5:139428677-139428683	7	-	AA	DNAJC18	protein_coding	35903	0.402608	98.46	97.92	0.54	0.579	99.24	97.97	1.27	0.744	98.89	98.02	0.87	0.683
ENSG00000170464.10	chr5:139428538-139428676	139	-	CE	DNAJC18	protein_coding	35903	0.402608	98.74	98.34	0.4	0.548	99.56	98.34	1.22	0.793	99.48	98.33	1.15	0.782
ENSG00000170464.10	chr5:139426240-139426357	118	-	AA	DNAJC18	protein_coding	35903	0.402608	98.9	99.68	-0.78	0.826	99.7	99.68	0.02	0.537	99.68	99.68	0	0.511
ENSG00000170464.10	chr5:139426172-139426239	68	-	CE	DNAJC18	protein_coding	35903	0.402608	99.58	99.62	-0.04	0.553	99.64	99.64	0	0.524	99.58	99.62	-0.04	0.509
ENSG00000170464.10	chr5:139425085-139425114	30	-	AA	DNAJC18	protein_coding	35903	0.402608	97.43	99.52	-2.09	0.883	99.55	99.53	0.02	0.513	98.26	98.67	-0.41	0.53
ENSG00000170464.10	chr5:139425005-139425084	80	-	CE	DNAJC18	protein_coding	35903	0.402608	99.18	99.64	-0.46	0.74	99.63	99.63	0	0.532	99.57	99.63	-0.06	0.534
ENSG00000170464.10	chr5:139422708-139422817	110	-	CE	DNAJC18	protein_coding	35903	0.402608	97.04	99.66	-2.62	0.981	97.07	99.66	-2.59	0.906	98.96	99.66	-0.7	0.831
ENSG00000170464.10	chr5:139420053-139420225	173	-	CE	DNAJC18	protein_coding	35903	0.402608	97.58	99.7	-2.12	0.987	97.8	99.71	-1.91	0.883	99.47	99.55	-0.08	0.524
ENSG00000170464.10	chr5:139414055-139414272	218	-	TE	DNAJC18	protein_coding	35903	0.402608	42.88	30.71	12.17	0.997	37.56	31.01	6.55	0.99	30.21	24.83	5.38	0.762
ENSG00000170464.10	chr5:139410203-139414054	3852	-	TE	DNAJC18	protein_coding	35903	0.402608	57.15	69.32	-12.17	1	62.45	69.01	-6.56	0.998	69.8	75.15	-5.35	0.766
ENSG00000127184.13	chr5:86617928-86617940	13	+	TS	COX7C	protein_coding	3034	85.9874	0.35	0.34	0.01	0.518	0.33	0.36	-0.03	0.55	0.34	0.35	-0.01	0.533
ENSG00000127184.13	chr5:86617941-86617955	15	+	TS	COX7C	protein_coding	3034	85.9874	0.36	0.35	0.01	0.506	0.31	0.35	-0.04	0.517	0.33	0.36	-0.03	0.523
ENSG00000127184.13	chr5:86617956-86617976	21	+	TS	COX7C	protein_coding	3034	85.9874	99.64	99.65	-0.01	0.506	99.67	99.64	0.03	0.532	99.67	99.65	0.02	0.51
ENSG00000127184.13	chr5:86617977-86617977	1	+	RI	COX7C	protein_coding	3034	85.9874	99.13	99.27	-0.14	0.68	99.03	99.28	-0.25	0.687	99.53	99.27	0.26	0.767
ENSG00000127184.13	chr5:86617992-86618053	62	+	AD	COX7C	protein_coding	3034	85.9874	99.99	99.99	0	0.502	99.99	99.99	0	0.534	99.99	99.99	0	0.502
ENSG00000127184.13	chr5:86618054-86618094	41	+	AD	COX7C	protein_coding	3034	85.9874	88.55	92.9	-4.35	1	91.99	92.4	-0.41	0.899	88.8	92.9	-4.1	1
ENSG00000127184.13	chr5:86618095-86618130	36	+	AD	COX7C	protein_coding	3034	85.9874	88	92.89	-4.89	1	92.6	92.4	0.2	0.605	88.79	92.89	-4.1	1
ENSG00000127184.13	chr5:86618131-86618330	200	+	AD	COX7C	protein_coding	3034	85.9874	0.02	0.07	-0.05	0.943	0.01	0.06	-0.05	0.956	0.02	0.11	-0.09	0.979
ENSG00000127184.13	chr5:86618426-86618472	47	+	AD	COX7C	protein_coding	3034	85.9874	0.39	0.47	-0.08	0.683	0.34	0.42	-0.08	0.788	0.42	0.47	-0.05	0.615
ENSG00000127184.13	chr5:86619398-86619402	5	+	CE	COX7C	protein_coding	3034	85.9874	99.94	99.99	-0.05	0.909	99.99	99.99	0	0.51	99.99	99.99	0	0.513
ENSG00000127184.13	chr5:86619403-86619403	1	+	RI	COX7C	protein_coding	3034	85.9874	99.94	99.94	0	0.507	99.94	99.94	0	0.522	99.94	99.94	0	0.508
ENSG00000127184.13	chr5:86619404-86619442	39	+	CE	COX7C	protein_coding	3034	85.9874	99.94	99.99	-0.05	0.87	99.99	99.99	0	0.505	99.99	99.99	0	0.532
ENSG00000127184.13	chr5:86619443-86619496	54	+	AD	COX7C	protein_coding	3034	85.9874	99.84	99.94	-0.1	0.897	99.78	99.94	-0.16	0.785	99.94	99.94	0	0.517
ENSG00000127184.13	chr5:86619497-86619499	3	+	AD	COX7C	protein_coding	3034	85.9874	0.39	0.26	0.13	0.813	0.28	0.27	0.01	0.537	0.47	0.28	0.19	0.898
ENSG00000127184.13	chr5:86619739-86619878	140	+	CE	COX7C	protein_coding	3034	85.9874	0.26	0.1	0.16	0.942	0.15	0.1	0.05	0.691	0.15	0.09	0.06	0.716
ENSG00000127184.13	chr5:86619879-86620667	789	+	RI	COX7C	protein_coding	3034	85.9874	0.19	0.14	0.05	0.608	0.15	0.15	0	0.524	0.17	0.12	0.05	0.674
ENSG00000127184.13	chr5:86620762-86620766	5	+	TE	COX7C	protein_coding	3034	85.9874	99.65	99.68	-0.03	0.551	99.62	99.69	-0.07	0.599	99.61	99.66	-0.05	0.561
ENSG00000127184.13	chr5:86620767-86620962	196	+	TE	COX7C	protein_coding	3034	85.9874	0.35	0.31	0.04	0.555	0.39	0.31	0.08	0.59	0.4	0.35	0.05	0.587
ENSG00000169045.19	chr5:179623711-179623721	11	-	TS	HNRNPH1	protein_coding	20606	19.5118	0.21	0.19	0.02	0.522	0.1	0.11	-0.01	0.546	0.17	0.19	-0.02	0.535
ENSG00000169045.19	chr5:179623701-179623710	10	-	TS	HNRNPH1	protein_coding	20606	19.5118	0.2	0.19	0.01	0.539	0.09	0.11	-0.02	0.56	0.18	0.18	0	0.508
ENSG00000169045.19	chr5:179623699-179623700	2	-	TS	HNRNPH1	protein_coding	20606	19.5118	0.2	0.18	0.02	0.502	0.09	0.11	-0.02	0.538	0.17	0.18	-0.01	0.537
ENSG00000169045.19	chr5:179623672-179623698	27	-	TS	HNRNPH1	protein_coding	20606	19.5118	0.2	0.18	0.02	0.537	0.09	0.12	-0.03	0.529	0.17	0.19	-0.02	0.532
ENSG00000169045.19	chr5:179623671-179623671	1	-	TS	HNRNPH1	protein_coding	20606	19.5118	0.21	0.18	0.03	0.537	0.09	0.11	-0.02	0.568	0.17	0.18	-0.01	0.502
ENSG00000169045.19	chr5:179623670-179623670	1	-	TS	HNRNPH1	protein_coding	20606	19.5118	0.21	0.18	0.03	0.519	0.09	0.11	-0.02	0.558	0.18	0.19	-0.01	0.529
ENSG00000169045.19	chr5:179623647-179623669	23	-	TS	HNRNPH1	protein_coding	20606	19.5118	0.2	0.18	0.02	0.566	0.09	0.11	-0.02	0.523	0.18	0.18	0	0.515
ENSG00000169045.19	chr5:179623636-179623646	11	-	TS	HNRNPH1	protein_coding	20606	19.5118	99.8	99.82	-0.02	0.504	99.91	99.88	0.03	0.553	99.83	99.82	0.01	0.529
ENSG00000169045.19	chr5:179623595-179623635	41	-	AD	HNRNPH1	protein_coding	20606	19.5118	60.31	56.44	3.87	0.856	40.81	62.59	-21.78	0.759	63.39	62.64	0.75	0.549
ENSG00000169045.19	chr5:179623281-179623594	314	-	AD	HNRNPH1	protein_coding	20606	19.5118	0.79	4.04	-3.25	0.927	44.41	2.77	41.64	0.645	1.39	2.16	-0.77	0.78
ENSG00000169045.19	chr5:179623188-179623280	93	-	RI	HNRNPH1	protein_coding	20606	19.5118	0.15	3.46	-3.31	0.994	44.72	3.34	41.38	0.709	0.37	3.74	-3.37	0.994
ENSG00000169045.19	chr5:179623165-179623187	23	-	AA	HNRNPH1	protein_coding	20606	19.5118	3.38	3.25	0.13	0.514	1.58	3.52	-1.94	0.752	2.92	4.11	-1.19	0.713
ENSG00000169045.19	chr5:179623144-179623164	21	-	CE	HNRNPH1	protein_coding	20606	19.5118	99.95	99.96	-0.01	0.563	99.96	99.96	0	0.518	99.95	99.96	-0.01	0.502
ENSG00000169045.19	chr5:179623041-179623047	7	-	AD	HNRNPH1	protein_coding	20606	19.5118	99.92	99.98	-0.06	0.823	99.88	99.98	-0.1	0.863	99.98	89.85	10.13	0.997
ENSG00000169045.19	chr5:179623040-179623040	1	-	RI	HNRNPH1	protein_coding	20606	19.5118	99.92	99.98	-0.06	0.815	99.83	99.98	-0.15	0.988	99.98	83.88	16.1	0.993
ENSG00000169045.19	chr5:179623037-179623039	3	-	CE	HNRNPH1	protein_coding	20606	19.5118	99.92	99.98	-0.06	0.81	99.93	99.98	-0.05	0.789	99.98	81.15	18.83	0.996
ENSG00000169045.19	chr5:179621843-179621976	134	-	CE	HNRNPH1	protein_coding	20606	19.5118	1.79	0.16	1.63	1	2.07	0.91	1.16	1	1.61	25.04	-23.43	0.87
ENSG00000169045.19	chr5:179621512-179621686	175	-	TS	HNRNPH1	protein_coding	20606	19.5118	1.39	0.85	0.54	0.611	0.84	0.82	0.02	0.509	2.3	0.85	1.45	0.66
ENSG00000169045.19	chr5:179621462-179621511	50	-	TS	HNRNPH1	protein_coding	20606	19.5118	87.06	90.8	-3.74	0.752	91.1	90.83	0.27	0.518	89.72	90.92	-1.2	0.55
ENSG00000169045.19	chr5:179621398-179621461	64	-	TS	HNRNPH1	protein_coding	20606	19.5118	13.04	9.17	3.87	0.746	8.89	9.16	-0.27	0.517	9.95	9.03	0.92	0.542
ENSG00000169045.19	chr5:179621390-179621397	8	-	CE	HNRNPH1	protein_coding	20606	19.5118	99.82	99.98	-0.16	0.99	95.43	99.98	-4.55	0.994	93.69	79.54	14.15	0.765
ENSG00000169045.19	chr5:179621389-179621389	1	-	RI	HNRNPH1	protein_coding	20606	19.5118	99.82	99.98	-0.16	0.991	98.88	99.98	-1.1	0.982	86.48	71.74	14.74	0.634
ENSG00000169045.19	chr5:179621371-179621381	11	-	CE	HNRNPH1	protein_coding	20606	19.5118	99.78	99.98	-0.2	0.991	99.13	99.98	-0.85	0.987	92.39	72.25	20.14	0.738
ENSG00000169045.19	chr5:179621349-179621370	22	-	AA	HNRNPH1	protein_coding	20606	19.5118	99.72	99.98	-0.26	0.985	99.12	99.98	-0.86	0.995	91.29	75.75	15.54	0.754
ENSG00000169045.19	chr5:179621276-179621348	73	-	AA	HNRNPH1	protein_coding	20606	19.5118	99.83	99.98	-0.15	0.995	93.13	99.98	-6.85	0.997	82.78	78.02	4.76	0.582
ENSG00000169045.19	chr5:179621036-179621241	206	-	RI	HNRNPH1	protein_coding	20606	19.5118	1.41	2.8	-1.39	0.986	5.29	3.95	1.34	0.654	1.62	29.88	-28.26	0.883
ENSG00000169045.19	chr5:179620773-179620891	119	-	TE	HNRNPH1	protein_coding	20606	19.5118	1.59	0.85	0.74	0.654	1.05	0.84	0.21	0.568	4.09	1.81	2.28	0.652
ENSG00000169045.19	chr5:179620733-179620772	40	-	TE	HNRNPH1	protein_coding	20606	19.5118	55.91	46.48	9.43	0.724	51.04	46.66	4.38	0.593	81.91	77.69	4.22	0.675
ENSG00000169045.19	chr5:179620675-179620732	58	-	TE	HNRNPH1	protein_coding	20606	19.5118	44.22	53.56	-9.34	0.733	49.1	53.25	-4.15	0.607	18.21	22.34	-4.13	0.708
ENSG00000169045.19	chr5:179619361-179619407	47	-	AA	HNRNPH1	protein_coding	20606	19.5118	87.8	91.58	-3.78	1	78.52	80.7	-2.18	0.514	77.29	67.08	10.21	0.661
ENSG00000169045.19	chr5:179618454-179618899	446	-	TS	HNRNPH1	protein_coding	20606	19.5118	0.54	0.31	0.23	0.63	0.43	0.32	0.11	0.601	18.04	0.32	17.72	0.949
ENSG00000169045.19	chr5:179618324-179618453	130	-	TS	HNRNPH1	protein_coding	20606	19.5118	99.44	99.68	-0.24	0.628	99.56	99.68	-0.12	0.592	81.76	99.68	-17.92	0.951
ENSG00000169045.19	chr5:179617989-179618060	72	-	CE	HNRNPH1	protein_coding	20606	19.5118	98.47	83.58	14.89	0.887	67.64	80.38	-12.74	0.767	78.03	75.94	2.09	0.611
ENSG00000169045.19	chr5:179617984-179617988	5	-	AD	HNRNPH1	protein_coding	20606	19.5118	0.06	0.04	0.02	0.584	0.05	0.04	0.01	0.56	0.04	28.98	-28.94	0.966
ENSG00000169045.19	chr5:179617912-179617914	3	-	AA	HNRNPH1	protein_coding	20606	19.5118	98.03	93.24	4.79	0.808	67.89	80.88	-12.99	0.77	73.08	66.03	7.05	0.674
ENSG00000169045.19	chr5:179617896-179617911	16	-	AA	HNRNPH1	protein_coding	20606	19.5118	99.97	99.34	0.63	0.993	69.53	99.83	-30.3	0.995	50.2	75.22	-25.02	0.939
ENSG00000169045.19	chr5:179617799-179617895	97	-	CE	HNRNPH1	protein_coding	20606	19.5118	99.96	99.82	0.14	0.953	67.65	99.82	-32.17	0.938	49.34	74.74	-25.4	0.934
ENSG00000169045.19	chr5:179617624-179617649	26	-	AA	HNRNPH1	protein_coding	20606	19.5118	99.95	99.81	0.14	0.915	74.87	99.81	-24.94	0.945	49.87	62.91	-13.04	0.99
ENSG00000169045.19	chr5:179617520-179617529	10	-	CE	HNRNPH1	protein_coding	20606	19.5118	99.97	99.83	0.14	0.983	75.93	99.83	-23.9	0.953	68.32	64.29	4.03	0.613
ENSG00000169045.19	chr5:179617519-179617519	1	-	RI	HNRNPH1	protein_coding	20606	19.5118	99.97	99.83	0.14	0.977	79.22	99.83	-20.61	0.966	67.14	58.59	8.55	0.656
ENSG00000169045.19	chr5:179617514-179617518	5	-	CE	HNRNPH1	protein_coding	20606	19.5118	99.97	99.83	0.14	0.984	77.28	82.99	-5.71	0.569	66.42	58.54	7.88	0.651
ENSG00000169045.19	chr5:179617111-179617513	403	-	RI	HNRNPH1	protein_coding	20606	19.5118	0.54	6.2	-5.66	0.984	16.3	17.63	-1.33	0.501	42.61	33.37	9.24	0.531
ENSG00000169045.19	chr5:179617107-179617110	4	-	CE	HNRNPH1	protein_coding	20606	19.5118	99.93	99.94	-0.01	0.523	82.24	99.43	-17.19	0.931	95.84	94.74	1.1	0.639
ENSG00000169045.19	chr5:179617105-179617106	2	-	RI	HNRNPH1	protein_coding	20606	19.5118	99.94	99.94	0	0.53	94.14	97.09	-2.95	0.69	80.69	98.54	-17.85	1
ENSG00000169045.19	chr5:179617051-179617059	9	-	AD	HNRNPH1	protein_coding	20606	19.5118	99.54	98.24	1.3	0.792	82.7	91.7	-9	0.686	80.34	60.55	19.79	0.834
ENSG00000169045.19	chr5:179617027-179617050	24	-	AD	HNRNPH1	protein_coding	20606	19.5118	43.53	41.6	1.93	0.588	53.71	54.33	-0.62	0.53	41.52	46.57	-5.05	0.54
ENSG00000169045.19	chr5:179616959-179617020	62	-	RI	HNRNPH1	protein_coding	20606	19.5118	1.18	14.68	-13.5	0.913	6.31	1.74	4.57	1	13.34	31.83	-18.49	0.902
ENSG00000169045.19	chr5:179616923-179616951	29	-	AA	HNRNPH1	protein_coding	20606	19.5118	50.65	45	5.65	0.873	44.99	50.58	-5.59	0.69	47.18	45.05	2.13	0.567
ENSG00000169045.19	chr5:179616908-179616922	15	-	CE	HNRNPH1	protein_coding	20606	19.5118	63.61	60.3	3.31	0.587	44.47	69.94	-25.47	1	69.58	54.36	15.22	0.976
ENSG00000169045.19	chr5:179616899-179616907	9	-	AD	HNRNPH1	protein_coding	20606	19.5118	63.6	56.96	6.64	0.57	55.94	77.92	-21.98	1	64.69	57.91	6.78	0.845
ENSG00000169045.19	chr5:179616860-179616868	9	-	AD	HNRNPH1	protein_coding	20606	19.5118	1.3	2.28	-0.98	0.781	2.35	1.45	0.9	0.872	1.95	26.69	-24.74	0.844
ENSG00000169045.19	chr5:179616198-179616218	21	-	CE	HNRNPH1	protein_coding	20606	19.5118	99.98	99.94	0.04	0.814	99.78	99.94	-0.16	0.966	99.89	98.38	1.51	0.962
ENSG00000169045.19	chr5:179616197-179616197	1	-	RI	HNRNPH1	protein_coding	20606	19.5118	99.98	99.89	0.09	0.988	99.79	99.89	-0.1	0.955	99.84	81.95	17.89	0.974
ENSG00000169045.19	chr5:179616187-179616196	10	-	CE	HNRNPH1	protein_coding	20606	19.5118	99.98	99.94	0.04	0.829	99.79	99.94	-0.15	0.962	99.84	95.05	4.79	0.967
ENSG00000169045.19	chr5:179616183-179616186	4	-	RI	HNRNPH1	protein_coding	20606	19.5118	99.74	98.04	1.7	0.892	99.34	98.29	1.05	0.746	98.69	86.94	11.75	0.892
ENSG00000169045.19	chr5:179616165-179616182	18	-	CE	HNRNPH1	protein_coding	20606	19.5118	99.98	99.94	0.04	0.832	99.79	99.94	-0.15	0.962	99.84	99.34	0.5	0.844
ENSG00000169045.19	chr5:179616164-179616164	1	-	RI	HNRNPH1	protein_coding	20606	19.5118	99.98	99.94	0.04	0.82	99.79	99.94	-0.15	0.966	99.84	95.04	4.8	0.967
ENSG00000169045.19	chr5:179616126-179616163	38	-	CE	HNRNPH1	protein_coding	20606	19.5118	99.98	99.94	0.04	0.804	99.79	99.94	-0.15	0.966	99.84	88.27	11.57	0.964
ENSG00000169045.19	chr5:179616098-179616125	28	-	AD	HNRNPH1	protein_coding	20606	19.5118	0.57	0.28	0.29	0.943	1.46	0.55	0.91	0.903	28.82	16.93	11.89	0.632
ENSG00000169045.19	chr5:179615189-179615545	357	-	RI	HNRNPH1	protein_coding	20606	19.5118	0.29	10.09	-9.8	0.966	41.97	18.32	23.65	0.84	16.56	13.18	3.38	0.533
ENSG00000169045.19	chr5:179614231-179614361	131	-	AA	HNRNPH1	protein_coding	20606	19.5118	99.66	72.84	26.82	0.926	68.71	72.28	-3.57	0.504	99.75	53.65	46.1	1
ENSG00000169045.19	chr5:179614220-179614230	11	-	TE	HNRNPH1	protein_coding	20606	19.5118	1.06	0.68	0.38	0.578	0.78	0.68	0.1	0.526	2.02	2.55	-0.53	0.567
ENSG00000169045.19	chr5:179614180-179614219	40	-	TE	HNRNPH1	protein_coding	20606	19.5118	33.68	33.63	0.05	0.513	33.48	33.52	-0.04	0.502	33.71	34.26	-0.55	0.52
ENSG00000169045.19	chr5:179614179-179614179	1	-	TE	HNRNPH1	protein_coding	20606	19.5118	33.72	33.49	0.23	0.532	33.68	33.49	0.19	0.504	34.01	34.45	-0.44	0.514
ENSG00000169045.19	chr5:179614178-179614178	1	-	TE	HNRNPH1	protein_coding	20606	19.5118	33.76	33.7	0.06	0.516	33.62	33.52	0.1	0.521	34.22	34.11	0.11	0.522
ENSG00000188002.13	chr5:1632845-1632906	62	-	CE	PDCD6P1	transcribed_unprocessed_pseudogene	35064	0	92.62	94.99	-2.37	0.637	90.39	94.84	-4.45	0.673	94.98	94.26	0.72	0.501
ENSG00000188002.13	chr5:1632644-1632751	108	-	CE	PDCD6P1	transcribed_unprocessed_pseudogene	35064	0	32.79	40.91	-8.12	0.636	29.47	34.23	-4.76	0.612	36.37	31.96	4.41	0.579
ENSG00000188002.13	chr5:1630409-1630566	158	-	CE	PDCD6P1	transcribed_unprocessed_pseudogene	35064	0	59.96	51.59	8.37	0.701	88.21	81.85	6.36	0.628	91.74	79.9	11.84	0.761
ENSG00000188002.13	chr5:1626786-1626926	141	-	CE	PDCD6P1	transcribed_unprocessed_pseudogene	35064	0	91.19	82.46	8.73	0.786	88.58	81.5	7.08	0.722	87.89	81.45	6.44	0.716
ENSG00000188002.13	chr5:1602691-1602735	45	-	CE	PDCD6P1	transcribed_unprocessed_pseudogene	35064	0	94.04	94.68	-0.64	0.525	94.69	94.68	0.01	0.534	93.93	94.62	-0.69	0.524
ENSG00000188002.13	chr5:1600318-1600522	205	-	CE	PDCD6P1	transcribed_unprocessed_pseudogene	35064	0	56.37	48.07	8.3	0.693	49.54	46.77	2.77	0.603	40.02	46.57	-6.55	0.634
ENSG00000188002.13	chr5:1599627-1599827	201	-	CE	PDCD6P1	transcribed_unprocessed_pseudogene	35064	0	98.38	98.48	-0.1	0.503	98.3	98.48	-0.18	0.51	97.8	98.42	-0.62	0.61
ENSG00000152495.11	chr5:111224407-111224644	238	+	CE	CAMK4	protein_coding	271233	0.0839823	97.81	98.28	-0.47	0.534	97.69	98.24	-0.55	0.56	98.13	98.27	-0.14	0.536
ENSG00000152495.11	chr5:111344024-111344102	79	+	CE	CAMK4	protein_coding	271233	0.0839823	95.21	98.8	-3.59	0.932	94.25	98.84	-4.59	0.946	95.31	98.84	-3.53	0.931
ENSG00000152495.11	chr5:111374850-111374912	63	+	CE	CAMK4	protein_coding	271233	0.0839823	95.11	89.23	5.88	0.798	92.42	89.14	3.28	0.654	92.77	89.19	3.58	0.669
ENSG00000152495.11	chr5:111376860-111376942	83	+	CE	CAMK4	protein_coding	271233	0.0839823	94.12	89.38	4.74	0.724	92.4	89.36	3.04	0.595	94.14	89.29	4.85	0.713
ENSG00000152495.11	chr5:111394710-111394782	73	+	CE	CAMK4	protein_coding	271233	0.0839823	97.12	97.32	-0.2	0.6	98.88	97.38	1.5	0.725	97.36	97.34	0.02	0.522
ENSG00000152495.11	chr5:111446686-111446776	91	+	CE	CAMK4	protein_coding	271233	0.0839823	98.83	99.13	-0.3	0.56	97.32	99.12	-1.8	0.763	98.84	99.15	-0.31	0.546
ENSG00000152495.11	chr5:111449129-111449203	75	+	CE	CAMK4	protein_coding	271233	0.0839823	98.2	98.54	-0.34	0.55	96.57	98.53	-1.96	0.768	98.44	98.56	-0.12	0.518
ENSG00000152495.11	chr5:111473311-111473386	76	+	CE	CAMK4	protein_coding	271233	0.0839823	98.11	98.38	-0.27	0.533	98.18	98.42	-0.24	0.573	98.29	98.42	-0.13	0.524
ENSG00000152495.11	chr5:111478381-111478507	127	+	CE	CAMK4	protein_coding	271233	0.0839823	98.65	98.82	-0.17	0.505	98.63	98.78	-0.15	0.525	98.59	98.75	-0.16	0.53
ENSG00000152495.11	chr5:111481948-111482507	560	+	AF	CAMK4	protein_coding	271233	0.0839823	2.3	2.35	-0.05	0.51	2.56	2.32	0.24	0.51	2.7	2.35	0.35	0.54
ENSG00000152495.11	chr5:111482508-111482784	277	+	RI	CAMK4	protein_coding	271233	0.0839823	2.37	2.37	0	0.524	2.57	2.43	0.14	0.502	2.67	2.46	0.21	0.519
ENSG00000152495.11	chr5:111482785-111482937	153	+	CE	CAMK4	protein_coding	271233	0.0839823	98.82	98.82	0	0.512	98.61	98.82	-0.21	0.568	98.72	98.81	-0.09	0.516
ENSG00000152495.11	chr5:111484026-111484585	560	+	TE	CAMK4	protein_coding	271233	0.0839823	29.39	21.54	7.85	0.81	21.92	21.71	0.21	0.541	15.74	22.17	-6.43	0.852
ENSG00000152495.11	chr5:111484586-111484766	181	+	TE	CAMK4	protein_coding	271233	0.0839823	19.67	26.68	-7.01	0.759	15.62	26.64	-11.02	0.861	27.17	26.54	0.63	0.537
ENSG00000152495.11	chr5:111484767-111485595	829	+	TE	CAMK4	protein_coding	271233	0.0839823	22.02	24.07	-2.05	0.71	31.51	23.96	7.55	0.936	34.8	23.78	11.02	0.996
ENSG00000152495.11	chr5:111485596-111494886	9291	+	TE	CAMK4	protein_coding	271233	0.0839823	29.05	27.92	1.13	0.721	31.11	27.85	3.26	0.9	22.47	27.72	-5.25	0.998
ENSG00000173221.14	chr5:95822723-95822726	4	-	TS	GLRX	protein_coding	71407	0.189242	0.38	2.68	-2.3	0.9	17.27	2.71	14.56	0.945	3.46	2.6	0.86	0.561
ENSG00000173221.14	chr5:95822715-95822722	8	-	TS	GLRX	protein_coding	71407	0.189242	80.29	94.63	-14.34	0.875	80.6	94.62	-14.02	0.964	96.52	94.74	1.78	0.765
ENSG00000173221.14	chr5:95822712-95822714	3	-	TS	GLRX	protein_coding	71407	0.189242	1.97	0.29	1.68	0.903	0.31	0.3	0.01	0.532	0.27	0.29	-0.02	0.517
ENSG00000173221.14	chr5:95822456-95822711	256	-	TS	GLRX	protein_coding	71407	0.189242	18.02	3.02	15	0.945	2.48	2.99	-0.51	0.528	0.26	3.02	-2.76	0.927
ENSG00000173221.14	chr5:95822210-95822291	82	-	AF	GLRX	protein_coding	71407	0.189242	1.63	2.26	-0.63	0.66	2.42	2.23	0.19	0.502	1.58	2.23	-0.65	0.651
ENSG00000173221.14	chr5:95822186-95822209	24	-	AD	GLRX	protein_coding	71407	0.189242	0.94	1.95	-1.01	0.775	1.35	1.91	-0.56	0.642	0.73	1.94	-1.21	0.846
ENSG00000173221.14	chr5:95816507-95816626	120	-	CE	GLRX	protein_coding	71407	0.189242	99.51	99.62	-0.11	0.561	99.54	99.61	-0.07	0.546	99.62	99.62	0	0.527
ENSG00000173221.14	chr5:95816496-95816506	11	-	AD	GLRX	protein_coding	71407	0.189242	0.95	0.74	0.21	0.546	0.85	0.72	0.13	0.546	0.75	0.74	0.01	0.504
ENSG00000173221.14	chr5:95814808-95814957	150	-	AA	GLRX	protein_coding	71407	0.189242	1.62	2.36	-0.74	0.625	3.89	2.36	1.53	0.706	3.42	2.37	1.05	0.685
ENSG00000173221.14	chr5:95813979-95814389	411	-	TE	GLRX	protein_coding	71407	0.189242	96.05	89.85	6.2	0.853	98.02	89.85	8.17	0.976	83.83	89.78	-5.95	0.739
ENSG00000173221.14	chr5:95813971-95813978	8	-	TE	GLRX	protein_coding	71407	0.189242	3.64	9.71	-6.07	0.876	1.63	9.64	-8.01	0.978	15.62	9.81	5.81	0.725
ENSG00000173221.14	chr5:95813849-95813970	122	-	TE	GLRX	protein_coding	71407	0.189242	0.57	0.73	-0.16	0.585	0.59	0.71	-0.12	0.559	0.81	0.71	0.1	0.616
ENSG00000113318.11	chr5:80654652-80654693	42	+	TS	MSH3	protein_coding	222163	0.282271	1.15	1.28	-0.13	0.524	1.33	1.38	-0.05	0.519	71.72	36.6	35.12	0.915
ENSG00000113318.11	chr5:80655152-80655262	111	+	AF	MSH3	protein_coding	222163	0.282271	5.73	7.34	-1.61	0.637	5.53	7.05	-1.52	0.638	4.96	5.69	-0.73	0.531
ENSG00000113318.11	chr5:80655263-80655579	317	+	AD	MSH3	protein_coding	222163	0.282271	5.84	6.27	-0.43	0.538	5.52	6.24	-0.72	0.574	4.64	5.33	-0.69	0.538
ENSG00000113318.11	chr5:80656411-80656417	7	+	AA	MSH3	protein_coding	222163	0.282271	98.09	98.74	-0.65	0.578	96.4	98.72	-2.32	0.731	98.88	98.27	0.61	0.628
ENSG00000113318.11	chr5:80656418-80656531	114	+	CE	MSH3	protein_coding	222163	0.282271	99.16	99.45	-0.29	0.597	99.13	99.44	-0.31	0.619	99.32	99.48	-0.16	0.566
ENSG00000113318.11	chr5:80665143-80665363	221	+	CE	MSH3	protein_coding	222163	0.282271	99.56	99.61	-0.05	0.527	99.5	99.64	-0.14	0.569	99.48	99.61	-0.13	0.574
ENSG00000113318.11	chr5:80670097-80670309	213	+	CE	MSH3	protein_coding	222163	0.282271	99.62	99.63	-0.01	0.527	98.9	99.64	-0.74	0.798	99.14	99.64	-0.5	0.729
ENSG00000113318.11	chr5:80672244-80672360	117	+	CE	MSH3	protein_coding	222163	0.282271	99.37	99.73	-0.36	0.73	99.59	99.74	-0.15	0.621	98.33	99.73	-1.4	0.988
ENSG00000113318.11	chr5:80672741-80672858	118	+	CE	MSH3	protein_coding	222163	0.282271	99.25	99.7	-0.45	0.753	99.51	99.68	-0.17	0.647	98.58	99.69	-1.11	0.957
ENSG00000113318.11	chr5:80672859-80673126	268	+	AD	MSH3	protein_coding	222163	0.282271	2.64	1.68	0.96	0.679	14.22	1.63	12.59	0.926	9.84	1.73	8.11	0.963
ENSG00000113318.11	chr5:80674983-80675002	20	+	AA	MSH3	protein_coding	222163	0.282271	98.06	98.84	-0.78	0.687	98.34	98.86	-0.52	0.621	96.63	98.86	-2.23	0.842
ENSG00000113318.11	chr5:80675003-80675128	126	+	CE	MSH3	protein_coding	222163	0.282271	98.08	99.36	-1.28	0.787	98.17	99.35	-1.18	0.796	96.63	99.35	-2.72	0.935
ENSG00000113318.11	chr5:80675129-80675143	15	+	AD	MSH3	protein_coding	222163	0.282271	2.5	1.37	1.13	0.677	1.63	1.37	0.26	0.551	3.16	1.34	1.82	0.755
ENSG00000113318.11	chr5:80678927-80679093	167	+	CE	MSH3	protein_coding	222163	0.282271	99.36	99.48	-0.12	0.514	99.41	99.48	-0.07	0.548	99.43	99.46	-0.03	0.511
ENSG00000113318.11	chr5:80725453-80725565	113	+	CE	MSH3	protein_coding	222163	0.282271	99.5	99.59	-0.09	0.528	99.54	99.58	-0.04	0.563	99.51	99.58	-0.07	0.513
ENSG00000113318.11	chr5:80728851-80728965	115	+	CE	MSH3	protein_coding	222163	0.282271	99.53	99.67	-0.14	0.599	99.57	99.64	-0.07	0.568	99.55	99.67	-0.12	0.599
ENSG00000113318.11	chr5:80740638-80741463	826	+	AA	MSH3	protein_coding	222163	0.282271	0.82	0.59	0.23	0.567	0.8	0.62	0.18	0.558	0.77	0.57	0.2	0.579
ENSG00000113318.11	chr5:80741464-80741548	85	+	CE	MSH3	protein_coding	222163	0.282271	94.95	98.77	-3.82	0.911	89.96	98.76	-8.8	0.99	93.21	96.06	-2.85	0.813
ENSG00000113318.11	chr5:80744506-80744615	110	+	CE	MSH3	protein_coding	222163	0.282271	93.85	94.88	-1.03	0.588	88.37	95.1	-6.73	0.913	92.88	95.3	-2.42	0.763
ENSG00000113318.11	chr5:80761546-80761678	133	+	CE	MSH3	protein_coding	222163	0.282271	85.49	98.71	-13.22	0.913	96.29	98.75	-2.46	0.832	97.07	99.23	-2.16	0.937
ENSG00000113318.11	chr5:80767933-80768120	188	+	CE	MSH3	protein_coding	222163	0.282271	84.83	98.95	-14.12	0.984	93.66	98.97	-5.31	0.962	95.04	98.07	-3.03	0.859
ENSG00000113318.11	chr5:80768835-80769003	169	+	CE	MSH3	protein_coding	222163	0.282271	82.68	98.62	-15.94	0.994	93.21	98.62	-5.41	0.97	94.13	97.99	-3.86	0.868
ENSG00000113318.11	chr5:80775694-80775758	65	+	CE	MSH3	protein_coding	222163	0.282271	86.08	98.69	-12.61	0.892	96.51	98.7	-2.19	0.745	97.95	98.77	-0.82	0.734
ENSG00000113318.11	chr5:80778720-80778836	117	+	CE	MSH3	protein_coding	222163	0.282271	98.76	98.81	-0.05	0.517	96.62	98.83	-2.21	0.734	99.01	98.9	0.11	0.511
ENSG00000113318.11	chr5:80787565-80787672	108	+	CE	MSH3	protein_coding	222163	0.282271	99.3	99.75	-0.45	0.8	99.51	99.75	-0.24	0.698	98.88	99.74	-0.86	0.931
ENSG00000113318.11	chr5:80792733-80792844	112	+	CE	MSH3	protein_coding	222163	0.282271	99.29	99.72	-0.43	0.805	99.34	99.73	-0.39	0.744	98.93	99.73	-0.8	0.914
ENSG00000113318.11	chr5:80830637-80830740	104	+	CE	MSH3	protein_coding	222163	0.282271	1.23	0.96	0.27	0.608	0.64	0.96	-0.32	0.621	1.13	0.96	0.17	0.59
ENSG00000113318.11	chr5:80848448-80848612	165	+	CE	MSH3	protein_coding	222163	0.282271	3.04	2.72	0.32	0.541	1.33	2.77	-1.44	0.866	1.5	2.77	-1.27	0.812
ENSG00000113318.11	chr5:80854130-80854316	187	+	CE	MSH3	protein_coding	222163	0.282271	99.74	99.77	-0.03	0.545	99.69	99.75	-0.06	0.556	99.71	99.77	-0.06	0.543
ENSG00000113318.11	chr5:80872176-80872238	63	+	CE	MSH3	protein_coding	222163	0.282271	5.78	3.63	2.15	0.75	6.98	7.19	-0.21	0.586	5.73	3.58	2.15	0.708
ENSG00000113318.11	chr5:80875751-80875754	4	+	AA	MSH3	protein_coding	222163	0.282271	95.45	93.86	1.59	0.664	98.97	96.31	2.66	0.91	93.32	93.81	-0.49	0.536
ENSG00000113318.11	chr5:80876574-80876610	37	+	TE	MSH3	protein_coding	222163	0.282271	0.62	0.46	0.16	0.548	4.73	0.23	4.5	0.949	1.14	0.24	0.9	0.861
ENSG00000113318.11	chr5:80876611-80876693	83	+	TE	MSH3	protein_coding	222163	0.282271	0.49	0.44	0.05	0.535	0.31	0.23	0.08	0.603	0.27	0.24	0.03	0.559
ENSG00000113318.11	chr5:80876694-80876815	122	+	TE	MSH3	protein_coding	222163	0.282271	13.3	14.17	-0.87	0.56	9.96	9.92	0.04	0.54	16.45	9.75	6.7	0.86
ENSG00000082516.9	chr5:154937025-154937185	161	-	CE	GEMIN5	protein_coding	50800	2.02399	99.62	99.75	-0.13	0.597	99.69	99.76	-0.07	0.548	99.73	99.76	-0.03	0.522
ENSG00000082516.9	chr5:154935841-154936022	182	-	CE	GEMIN5	protein_coding	50800	2.02399	99.59	99.74	-0.15	0.619	99.67	99.74	-0.07	0.538	99.72	99.75	-0.03	0.509
ENSG00000082516.9	chr5:154932099-154932250	152	-	CE	GEMIN5	protein_coding	50800	2.02399	98.15	99.65	-1.5	0.892	99.63	99.64	-0.01	0.529	99.59	99.64	-0.05	0.503
ENSG00000082516.9	chr5:154931575-154931577	3	-	AA	GEMIN5	protein_coding	50800	2.02399	70.9	75.78	-4.88	0.771	81.03	76.21	4.82	0.77	76.61	75.76	0.85	0.539
ENSG00000082516.9	chr5:154931458-154931574	117	-	CE	GEMIN5	protein_coding	50800	2.02399	98.24	99.72	-1.48	0.899	99.61	99.71	-0.1	0.577	99.62	99.71	-0.09	0.548
ENSG00000082516.9	chr5:154928527-154928659	133	-	CE	GEMIN5	protein_coding	50800	2.02399	99.54	99.76	-0.22	0.676	99.66	99.77	-0.11	0.61	99.7	99.76	-0.06	0.539
ENSG00000082516.9	chr5:154927385-154927550	166	-	CE	GEMIN5	protein_coding	50800	2.02399	99.46	99.7	-0.24	0.648	99.57	99.7	-0.13	0.606	99.63	99.7	-0.07	0.555
ENSG00000082516.9	chr5:154925862-154926074	213	-	CE	GEMIN5	protein_coding	50800	2.02399	99.45	99.7	-0.25	0.643	99.6	99.71	-0.11	0.604	99.68	99.7	-0.02	0.509
ENSG00000082516.9	chr5:154924469-154924554	86	-	CE	GEMIN5	protein_coding	50800	2.02399	99.51	99.71	-0.2	0.658	99.64	99.72	-0.08	0.593	99.68	99.72	-0.04	0.538
ENSG00000082516.9	chr5:154921343-154921425	83	-	CE	GEMIN5	protein_coding	50800	2.02399	99.48	99.71	-0.23	0.636	99.64	99.7	-0.06	0.543	99.63	99.72	-0.09	0.557
ENSG00000082516.9	chr5:154919967-154920103	137	-	CE	GEMIN5	protein_coding	50800	2.02399	99.6	99.74	-0.14	0.582	99.69	99.75	-0.06	0.545	99.72	99.74	-0.02	0.539
ENSG00000082516.9	chr5:154917931-154918004	74	-	CE	GEMIN5	protein_coding	50800	2.02399	99.48	99.71	-0.23	0.653	99.6	99.7	-0.1	0.541	99.66	99.71	-0.05	0.54
ENSG00000082516.9	chr5:154916998-154917179	182	-	CE	GEMIN5	protein_coding	50800	2.02399	99.63	99.78	-0.15	0.633	99.65	99.78	-0.13	0.596	99.7	99.78	-0.08	0.58
ENSG00000082516.9	chr5:154912899-154913038	140	-	CE	GEMIN5	protein_coding	50800	2.02399	99.65	99.78	-0.13	0.61	99.7	99.79	-0.09	0.596	99.72	99.79	-0.07	0.586
ENSG00000082516.9	chr5:154911727-154911898	172	-	CE	GEMIN5	protein_coding	50800	2.02399	99.5	99.73	-0.23	0.654	99.61	99.72	-0.11	0.578	99.66	99.72	-0.06	0.545
ENSG00000082516.9	chr5:154905363-154905476	114	-	CE	GEMIN5	protein_coding	50800	2.02399	99.68	99.79	-0.11	0.599	99.73	99.79	-0.06	0.555	99.77	99.76	0.01	0.518
ENSG00000082516.9	chr5:154904507-154904629	123	-	CE	GEMIN5	protein_coding	50800	2.02399	99.62	99.76	-0.14	0.627	99.7	99.76	-0.06	0.577	99.63	99.67	-0.04	0.545
ENSG00000082516.9	chr5:154902539-154902676	138	-	CE	GEMIN5	protein_coding	50800	2.02399	99.43	99.69	-0.26	0.646	99.54	99.68	-0.14	0.605	99.58	99.67	-0.09	0.545
ENSG00000082516.9	chr5:154901339-154901486	148	-	CE	GEMIN5	protein_coding	50800	2.02399	99.53	99.73	-0.2	0.641	99.6	99.73	-0.13	0.621	99.66	99.72	-0.06	0.525
ENSG00000082516.9	chr5:154899191-154899310	120	-	CE	GEMIN5	protein_coding	50800	2.02399	99.65	99.76	-0.11	0.596	99.7	99.77	-0.07	0.537	99.73	99.77	-0.04	0.545
ENSG00000082516.9	chr5:154898440-154898650	211	-	CE	GEMIN5	protein_coding	50800	2.02399	99.61	99.75	-0.14	0.607	99.68	99.75	-0.07	0.533	99.71	99.74	-0.03	0.507
ENSG00000082516.9	chr5:154896092-154896343	252	-	CE	GEMIN5	protein_coding	50800	2.02399	99.64	99.78	-0.14	0.622	99.7	99.78	-0.08	0.577	99.75	99.78	-0.03	0.506
ENSG00000082516.9	chr5:154892387-154892549	163	-	CE	GEMIN5	protein_coding	50800	2.02399	99.55	99.72	-0.17	0.604	99.59	99.72	-0.13	0.585	99.67	99.73	-0.06	0.518
ENSG00000082516.9	chr5:154891458-154891742	285	-	CE	GEMIN5	protein_coding	50800	2.02399	99.4	99.62	-0.22	0.593	99.49	99.62	-0.13	0.569	99.61	99.63	-0.02	0.523
ENSG00000082516.9	chr5:154889413-154889417	5	-	AA	GEMIN5	protein_coding	50800	2.02399	98.92	99.37	-0.45	0.615	98.6	99.6	-1	0.849	99.11	99.37	-0.26	0.593
ENSG00000082516.9	chr5:154889321-154889412	92	-	CE	GEMIN5	protein_coding	50800	2.02399	99.35	99.62	-0.27	0.628	99.58	99.67	-0.09	0.593	99.54	99.62	-0.08	0.573
ENSG00000082516.9	chr5:154888325-154888377	53	-	CE	GEMIN5	protein_coding	50800	2.02399	99.48	99.68	-0.2	0.651	99.6	99.68	-0.08	0.539	99.63	99.68	-0.05	0.52
ENSG00000082516.9	chr5:154888297-154888324	28	-	RI	GEMIN5	protein_coding	50800	2.02399	99.48	99.64	-0.16	0.606	99.57	99.64	-0.07	0.517	99.61	99.65	-0.04	0.53
ENSG00000049192.15	chr5:65481418-65481920	503	-	TS	ADAMTS6	protein_coding	333182	0.00887335	4.76	4.35	0.41	0.526	9.67	4.2	5.47	0.711	7.29	4.62	2.67	0.609
ENSG00000049192.15	chr5:65481343-65481417	75	-	TS	ADAMTS6	protein_coding	333182	0.00887335	94.96	95.32	-0.36	0.548	90.22	95.75	-5.53	0.697	92.7	95.65	-2.95	0.628
ENSG00000049192.15	chr5:65470778-65471142	365	-	CE	ADAMTS6	protein_coding	333182	0.00887335	74.45	86.08	-11.63	0.781	70.96	86.1	-15.14	0.832	75.32	86.36	-11.04	0.694
ENSG00000049192.15	chr5:65460170-65460338	169	-	CE	ADAMTS6	protein_coding	333182	0.00887335	93.96	86.65	7.31	0.75	91.4	86.93	4.47	0.678	76.74	86.65	-9.91	0.648
ENSG00000049192.15	chr5:65452707-65452918	212	-	CE	ADAMTS6	protein_coding	333182	0.00887335	72.05	78.37	-6.32	0.604	75.16	78.22	-3.06	0.565	91.56	78.75	12.81	0.804
ENSG00000049192.15	chr5:65452217-65452221	5	-	AA	ADAMTS6	protein_coding	333182	0.00887335	5.85	7.26	-1.41	0.508	27.86	7.71	20.15	0.905	20.84	7.33	13.51	0.875
ENSG00000049192.15	chr5:65452133-65452216	84	-	CE	ADAMTS6	protein_coding	333182	0.00887335	91.8	90.8	1	0.574	93.94	90.76	3.18	0.637	94.36	90.75	3.61	0.668
ENSG00000049192.15	chr5:65451475-65451620	146	-	CE	ADAMTS6	protein_coding	333182	0.00887335	92.24	88.89	3.35	0.576	87.9	88.82	-0.92	0.574	91.76	88.66	3.1	0.571
ENSG00000049192.15	chr5:65329378-65329483	106	-	CE	ADAMTS6	protein_coding	333182	0.00887335	74.93	87.21	-12.28	0.784	91.36	86.75	4.61	0.618	86.83	87.08	-0.25	0.547
ENSG00000049192.15	chr5:65299985-65300131	147	-	CE	ADAMTS6	protein_coding	333182	0.00887335	94.8	91.33	3.47	0.641	93.92	91.26	2.66	0.567	89.97	90.84	-0.87	0.503
ENSG00000049192.15	chr5:65297108-65297244	137	-	CE	ADAMTS6	protein_coding	333182	0.00887335	30.42	31.36	-0.94	0.537	9.72	31.8	-22.08	0.919	15.13	32.25	-17.12	0.862
ENSG00000049192.15	chr5:65291329-65291470	142	-	CE	ADAMTS6	protein_coding	333182	0.00887335	88.43	91.41	-2.98	0.602	90.58	91.39	-0.81	0.503	90.06	91.58	-1.52	0.546
ENSG00000049192.15	chr5:65226086-65226219	134	-	CE	ADAMTS6	protein_coding	333182	0.00887335	93.5	88.21	5.29	0.664	92.99	88.37	4.62	0.644	86.46	88.57	-2.11	0.527
ENSG00000049192.15	chr5:65224924-65225047	124	-	CE	ADAMTS6	protein_coding	333182	0.00887335	89.75	90.34	-0.59	0.508	89.64	90.27	-0.63	0.532	88.53	90.48	-1.95	0.547
ENSG00000049192.15	chr5:65224320-65224400	81	-	CE	ADAMTS6	protein_coding	333182	0.00887335	89.63	90.45	-0.82	0.503	91.66	90.57	1.09	0.511	87.91	90.55	-2.64	0.579
ENSG00000049192.15	chr5:65215324-65215487	164	-	CE	ADAMTS6	protein_coding	333182	0.00887335	90.44	88.16	2.28	0.569	90.82	88.6	2.22	0.565	88.92	88.85	0.07	0.537
ENSG00000049192.15	chr5:65214794-65214932	139	-	CE	ADAMTS6	protein_coding	333182	0.00887335	89.95	85.44	4.51	0.606	88.94	89.99	-1.05	0.561	87.28	90.12	-2.84	0.565
ENSG00000049192.15	chr5:65172832-65173008	177	-	CE	ADAMTS6	protein_coding	333182	0.00887335	91.85	91.86	-0.01	0.509	90.7	91.62	-0.92	0.544	87.77	91.71	-3.94	0.61
ENSG00000049192.15	chr5:65170617-65170773	157	-	CE	ADAMTS6	protein_coding	333182	0.00887335	93.04	93.36	-0.32	0.516	93.73	93.85	-0.12	0.507	87.85	93.52	-5.67	0.634
ENSG00000049192.15	chr5:65151528-65151945	418	-	TE	ADAMTS6	protein_coding	333182	0.00887335	17.89	3.95	13.94	0.844	1.01	3.83	-2.82	0.839	1.36	4.02	-2.66	0.776
ENSG00000049192.15	chr5:65148739-65151527	2789	-	TE	ADAMTS6	protein_coding	333182	0.00887335	53.49	63.07	-9.58	0.789	64.44	63.18	1.26	0.58	64.62	63.29	1.33	0.569
ENSG00000049192.15	chr5:65148738-65148738	1	-	TE	ADAMTS6	protein_coding	333182	0.00887335	29.48	34.23	-4.75	0.71	35.54	34.01	1.53	0.593	35.53	33.93	1.6	0.574
ENSG00000039123.16	chr5:55307989-55308000	12	+	TS	MTREX	protein_coding	117590	1.43466	0.35	0.32	0.03	0.513	0.36	0.32	0.04	0.511	0.43	0.48	-0.05	0.541
ENSG00000039123.16	chr5:55308001-55308147	147	+	TS	MTREX	protein_coding	117590	1.43466	99.64	99.68	-0.04	0.515	99.64	99.68	-0.04	0.539	99.55	99.54	0.01	0.51
ENSG00000039123.16	chr5:55322327-55322340	14	+	CE	MTREX	protein_coding	117590	1.43466	99.73	99.77	-0.04	0.519	95.24	99.74	-4.5	0.994	98.94	99.23	-0.29	0.57
ENSG00000039123.16	chr5:55324132-55324159	28	+	CE	MTREX	protein_coding	117590	1.43466	99.82	99.85	-0.03	0.545	94.78	99.85	-5.07	1	99.38	99.81	-0.43	0.828
ENSG00000039123.16	chr5:55324160-55324198	39	+	AD	MTREX	protein_coding	117590	1.43466	99.82	99.83	-0.01	0.528	94.78	99.84	-5.06	1	99.43	99.82	-0.39	0.84
ENSG00000039123.16	chr5:55324468-55324753	286	+	CE	MTREX	protein_coding	117590	1.43466	0.43	0.35	0.08	0.56	0.35	0.31	0.04	0.537	0.45	0.34	0.11	0.575
ENSG00000039123.16	chr5:55327716-55327778	63	+	CE	MTREX	protein_coding	117590	1.43466	99.82	99.85	-0.03	0.533	97.28	99.89	-2.61	1	98.99	99.88	-0.89	0.996
ENSG00000039123.16	chr5:55328699-55328811	113	+	CE	MTREX	protein_coding	117590	1.43466	99.74	99.81	-0.07	0.58	98	99.92	-1.92	1	99.39	99.92	-0.53	0.918
ENSG00000039123.16	chr5:55340010-55340184	175	+	CE	MTREX	protein_coding	117590	1.43466	99.79	99.83	-0.04	0.543	99.89	99.92	-0.03	0.565	99.34	99.92	-0.58	0.893
ENSG00000039123.16	chr5:55341681-55341771	91	+	CE	MTREX	protein_coding	117590	1.43466	99.88	99.9	-0.02	0.557	99.88	99.91	-0.03	0.557	99.34	99.91	-0.57	0.902
ENSG00000039123.16	chr5:55343331-55343455	125	+	CE	MTREX	protein_coding	117590	1.43466	99.86	99.88	-0.02	0.529	99.86	99.89	-0.03	0.531	99.31	99.89	-0.58	0.871
ENSG00000039123.16	chr5:55344522-55344543	22	+	AA	MTREX	protein_coding	117590	1.43466	98.9	99.38	-0.48	0.761	99.29	99.39	-0.1	0.56	97.52	99.39	-1.87	0.975
ENSG00000039123.16	chr5:55344544-55344585	42	+	AA	MTREX	protein_coding	117590	1.43466	99.81	99.82	-0.01	0.507	99.67	99.83	-0.16	0.732	99.26	99.82	-0.56	0.861
ENSG00000039123.16	chr5:55344586-55344620	35	+	CE	MTREX	protein_coding	117590	1.43466	99.8	99.82	-0.02	0.504	99.66	99.82	-0.16	0.696	99.23	99.82	-0.59	0.838
ENSG00000039123.16	chr5:55345094-55345148	55	+	CE	MTREX	protein_coding	117590	1.43466	99.81	99.82	-0.01	0.524	99.81	99.82	-0.01	0.521	99.26	99.82	-0.56	0.836
ENSG00000039123.16	chr5:55345149-55345196	48	+	AD	MTREX	protein_coding	117590	1.43466	99.26	99.76	-0.5	0.798	99.54	99.76	-0.22	0.7	99.2	99.76	-0.56	0.819
ENSG00000039123.16	chr5:55347013-55347082	70	+	AA	MTREX	protein_coding	117590	1.43466	99.25	99.76	-0.51	0.813	99.53	99.76	-0.23	0.693	99.18	99.76	-0.58	0.814
ENSG00000039123.16	chr5:55347083-55347144	62	+	CE	MTREX	protein_coding	117590	1.43466	99.32	99.84	-0.52	0.833	99.61	99.84	-0.23	0.762	99.27	99.83	-0.56	0.832
ENSG00000039123.16	chr5:55349573-55349652	80	+	CE	MTREX	protein_coding	117590	1.43466	99.2	99.85	-0.65	0.861	99.33	99.86	-0.53	0.851	99.25	99.85	-0.6	0.861
ENSG00000039123.16	chr5:55350919-55351029	111	+	CE	MTREX	protein_coding	117590	1.43466	99.23	99.6	-0.37	0.693	99.04	99.59	-0.55	0.866	99.18	99.59	-0.41	0.651
ENSG00000039123.16	chr5:55353168-55353269	102	+	CE	MTREX	protein_coding	117590	1.43466	99.23	99.9	-0.67	0.891	99.14	99.9	-0.76	0.993	99.34	99.9	-0.56	0.881
ENSG00000039123.16	chr5:55358042-55358572	531	+	AA	MTREX	protein_coding	117590	1.43466	0.31	0.25	0.06	0.541	0.28	0.25	0.03	0.539	0.29	0.25	0.04	0.551
ENSG00000039123.16	chr5:55358573-55358698	126	+	CE	MTREX	protein_coding	117590	1.43466	99.21	99.89	-0.68	0.9	99.12	99.88	-0.76	0.986	99.06	99.89	-0.83	0.988
ENSG00000039123.16	chr5:55366725-55366875	151	+	CE	MTREX	protein_coding	117590	1.43466	99.22	99.88	-0.66	0.89	99.37	99.88	-0.51	0.865	99.3	99.88	-0.58	0.861
ENSG00000039123.16	chr5:55378314-55378486	173	+	CE	MTREX	protein_coding	117590	1.43466	99.2	99.87	-0.67	0.881	99.36	99.88	-0.52	0.86	99.32	99.87	-0.55	0.862
ENSG00000039123.16	chr5:55379127-55379195	69	+	CE	MTREX	protein_coding	117590	1.43466	99.08	99.77	-0.69	0.827	99.34	99.87	-0.53	0.85	99.28	99.87	-0.59	0.855
ENSG00000039123.16	chr5:55387974-55388102	129	+	CE	MTREX	protein_coding	117590	1.43466	99.14	99.83	-0.69	0.872	99.36	99.88	-0.52	0.854	97.7	99.88	-2.18	0.961
ENSG00000039123.16	chr5:55397416-55397526	111	+	CE	MTREX	protein_coding	117590	1.43466	99.21	99.89	-0.68	0.915	99.38	99.9	-0.52	0.882	97.51	99.9	-2.39	0.967
ENSG00000039123.16	chr5:55400233-55400236	4	+	AA	MTREX	protein_coding	117590	1.43466	99.57	99.87	-0.3	0.769	99.86	99.88	-0.02	0.531	88.34	99.88	-11.54	0.996
ENSG00000039123.16	chr5:55400408-55400408	1	+	RI	MTREX	protein_coding	117590	1.43466	99.39	98.33	1.06	0.78	99.66	98.32	1.34	0.869	79.33	98.37	-19.04	0.969
ENSG00000039123.16	chr5:55400409-55400421	13	+	CE	MTREX	protein_coding	117590	1.43466	99.46	99.74	-0.28	0.715	99.69	99.75	-0.06	0.54	88.4	99.74	-11.34	0.981
ENSG00000039123.16	chr5:55404997-55405074	78	+	CE	MTREX	protein_coding	117590	1.43466	0.98	0.83	0.15	0.544	2.1	0.43	1.67	0.969	0.62	0.44	0.18	0.574
ENSG00000039123.16	chr5:55405425-55405522	98	+	CE	MTREX	protein_coding	117590	1.43466	99.84	99.87	-0.03	0.551	99.83	99.86	-0.03	0.533	97.46	99.86	-2.4	0.94
ENSG00000039123.16	chr5:55405523-55405588	66	+	AD	MTREX	protein_coding	117590	1.43466	99.88	99.64	0.24	0.774	99.87	99.64	0.23	0.772	96.97	99.65	-2.68	0.897
ENSG00000039123.16	chr5:55410524-55410585	62	+	AA	MTREX	protein_coding	117590	1.43466	99.89	99.9	-0.01	0.501	99.89	99.91	-0.02	0.543	99.68	99.91	-0.23	0.79
ENSG00000039123.16	chr5:55410586-55410629	44	+	CE	MTREX	protein_coding	117590	1.43466	99.9	99.91	-0.01	0.542	99.9	99.91	-0.01	0.528	99.64	99.91	-0.27	0.79
ENSG00000039123.16	chr5:55414182-55414238	57	+	CE	MTREX	protein_coding	117590	1.43466	99.89	99.9	-0.01	0.537	99.89	99.9	-0.01	0.568	99.63	99.9	-0.27	0.805
ENSG00000039123.16	chr5:55422878-55422982	105	+	CE	MTREX	protein_coding	117590	1.43466	99.87	99.89	-0.02	0.504	99.42	99.89	-0.47	0.882	99.87	99.89	-0.02	0.543
ENSG00000039123.16	chr5:55424720-55424985	266	+	TE	MTREX	protein_coding	117590	1.43466	65.98	63.87	2.11	0.562	61.87	63.9	-2.03	0.596	67.43	64.04	3.39	0.686
ENSG00000039123.16	chr5:55424986-55425106	121	+	TE	MTREX	protein_coding	117590	1.43466	33.84	36.19	-2.35	0.653	37.99	36.12	1.87	0.595	32.52	36	-3.48	0.679
ENSG00000158987.22	chr5:131635230-131635231	2	-	TS	RAPGEF6	protein_coding	211310	0.0570703	0.91	0.61	0.3	0.6	0.76	0.49	0.27	0.632	0.6	0.64	-0.04	0.515
ENSG00000158987.22	chr5:131635214-131635229	16	-	TS	RAPGEF6	protein_coding	211310	0.0570703	14.75	3.45	11.3	0.783	9.77	9.27	0.5	0.516	0.62	3.13	-2.51	0.865
ENSG00000158987.22	chr5:131635213-131635213	1	-	TS	RAPGEF6	protein_coding	211310	0.0570703	1.59	3.74	-2.15	0.827	27.24	10.04	17.2	0.975	18.83	3.78	15.05	1
ENSG00000158987.22	chr5:131635160-131635212	53	-	TS	RAPGEF6	protein_coding	211310	0.0570703	0.9	0.63	0.27	0.614	0.74	0.49	0.25	0.635	0.59	0.62	-0.03	0.515
ENSG00000158987.22	chr5:131635112-131635159	48	-	TS	RAPGEF6	protein_coding	211310	0.0570703	16.27	27.53	-11.26	0.689	26.91	27.61	-0.7	0.507	46.46	27.24	19.22	0.841
ENSG00000158987.22	chr5:131635031-131635111	81	-	TS	RAPGEF6	protein_coding	211310	0.0570703	0.9	0.71	0.19	0.566	0.75	0.5	0.25	0.59	17.79	0.76	17.03	0.924
ENSG00000158987.22	chr5:131634962-131635030	69	-	TS	RAPGEF6	protein_coding	211310	0.0570703	69.33	66.63	2.7	0.57	37.66	54	-16.34	0.843	18.3	66.83	-48.53	0.964
ENSG00000158987.22	chr5:131604623-131604693	71	-	CE	RAPGEF6	protein_coding	211310	0.0570703	93.86	94.17	-0.31	0.514	98.28	99.04	-0.76	0.645	94.97	94.13	0.84	0.506
ENSG00000158987.22	chr5:131603271-131603327	57	-	CE	RAPGEF6	protein_coding	211310	0.0570703	94.87	94.86	0.01	0.521	97.28	98.31	-1.03	0.611	96.38	95.21	1.17	0.573
ENSG00000158987.22	chr5:131592383-131592466	84	-	CE	RAPGEF6	protein_coding	211310	0.0570703	96.5	89.3	7.2	0.8	85.84	87.52	-1.68	0.514	91.13	89.41	1.72	0.518
ENSG00000158987.22	chr5:131561978-131562047	70	-	CE	RAPGEF6	protein_coding	211310	0.0570703	97.72	93.04	4.68	0.786	89.95	93.73	-3.78	0.708	93.78	93.1	0.68	0.542
ENSG00000158987.22	chr5:131548047-131548190	144	-	CE	RAPGEF6	protein_coding	211310	0.0570703	98.27	98.22	0.05	0.525	98.36	98.43	-0.07	0.507	97.47	98.27	-0.8	0.61
ENSG00000158987.22	chr5:131532962-131533006	45	-	AF	RAPGEF6	protein_coding	211310	0.0570703	3.22	3.03	0.19	0.53	3.03	2.72	0.31	0.528	2.88	3.01	-0.13	0.526
ENSG00000158987.22	chr5:131532101-131532194	94	-	CE	RAPGEF6	protein_coding	211310	0.0570703	3.4	2.96	0.44	0.509	3.07	2.84	0.23	0.52	2.91	3.06	-0.15	0.525
ENSG00000158987.22	chr5:131521390-131521521	132	-	CE	RAPGEF6	protein_coding	211310	0.0570703	98.02	97.85	0.17	0.523	98.08	98.14	-0.06	0.502	97.35	97.88	-0.53	0.579
ENSG00000158987.22	chr5:131511293-131511301	9	-	CE	RAPGEF6	protein_coding	211310	0.0570703	4.73	5.8	-1.07	0.546	4.04	5.07	-1.03	0.539	3.83	5.54	-1.71	0.582
ENSG00000158987.22	chr5:131510314-131510491	178	-	CE	RAPGEF6	protein_coding	211310	0.0570703	97.84	97.76	0.08	0.542	97.77	98	-0.23	0.548	98.25	97.81	0.44	0.585
ENSG00000158987.22	chr5:131505364-131505522	159	-	CE	RAPGEF6	protein_coding	211310	0.0570703	97.94	98.09	-0.15	0.504	98.16	98.33	-0.17	0.531	98.51	98.08	0.43	0.565
ENSG00000158987.22	chr5:131504626-131504778	153	-	CE	RAPGEF6	protein_coding	211310	0.0570703	98.36	98.17	0.19	0.519	98.05	98.3	-0.25	0.552	98.65	98.12	0.53	0.567
ENSG00000158987.22	chr5:131498519-131498607	89	-	AA	RAPGEF6	protein_coding	211310	0.0570703	98.29	98.75	-0.46	0.59	98.58	98.84	-0.26	0.557	98.83	98.76	0.07	0.518
ENSG00000158987.22	chr5:131498443-131498518	76	-	CE	RAPGEF6	protein_coding	211310	0.0570703	98.74	98.83	-0.09	0.51	98.52	98.92	-0.4	0.556	98.85	98.79	0.06	0.538
ENSG00000158987.22	chr5:131495553-131495660	108	-	CE	RAPGEF6	protein_coding	211310	0.0570703	97.56	97.74	-0.18	0.527	98.46	97.87	0.59	0.611	98.39	97.73	0.66	0.619
ENSG00000158987.22	chr5:131492582-131492785	204	-	CE	RAPGEF6	protein_coding	211310	0.0570703	98.62	98.98	-0.36	0.618	97.39	99	-1.61	0.735	98.97	98.99	-0.02	0.511
ENSG00000158987.22	chr5:131489546-131489654	109	-	CE	RAPGEF6	protein_coding	211310	0.0570703	98.72	98.92	-0.2	0.544	98.81	98.99	-0.18	0.54	98.92	98.96	-0.04	0.514
ENSG00000158987.22	chr5:131479613-131479753	141	-	CE	RAPGEF6	protein_coding	211310	0.0570703	98.54	98.76	-0.22	0.551	98.63	98.83	-0.2	0.528	98.84	98.85	-0.01	0.524
ENSG00000158987.22	chr5:131479513-131479612	100	-	AD	RAPGEF6	protein_coding	211310	0.0570703	98.5	97.76	0.74	0.63	96.25	98.16	-1.91	0.775	97.8	97.7	0.1	0.517
ENSG00000158987.22	chr5:131472587-131472744	158	-	CE	RAPGEF6	protein_coding	211310	0.0570703	98.65	98.84	-0.19	0.565	98.86	98.88	-0.02	0.509	99.05	98.86	0.19	0.553
ENSG00000158987.22	chr5:131469801-131469815	15	-	CE	RAPGEF6	protein_coding	211310	0.0570703	2.63	2.39	0.24	0.533	2.42	2.13	0.29	0.534	2.34	2.34	0	0.529
ENSG00000158987.22	chr5:131464041-131464281	241	-	CE	RAPGEF6	protein_coding	211310	0.0570703	98.45	98.6	-0.15	0.545	98.75	98.66	0.09	0.508	98.68	98.63	0.05	0.564
ENSG00000158987.22	chr5:131461705-131462088	384	-	CE	RAPGEF6	protein_coding	211310	0.0570703	98.36	98.01	0.35	0.588	97.6	98.03	-0.43	0.563	98	97.94	0.06	0.529
ENSG00000158987.22	chr5:131455801-131456012	212	-	CE	RAPGEF6	protein_coding	211310	0.0570703	98.62	98.88	-0.26	0.543	98.57	98.89	-0.32	0.588	98.86	98.9	-0.04	0.503
ENSG00000158987.22	chr5:131453054-131453177	124	-	CE	RAPGEF6	protein_coding	211310	0.0570703	98.78	99.01	-0.23	0.571	98.79	99.1	-0.31	0.585	99.16	99.04	0.12	0.518
ENSG00000158987.22	chr5:131450023-131450046	24	-	CE	RAPGEF6	protein_coding	211310	0.0570703	4.03	12.12	-8.09	0.936	6.41	12.29	-5.88	0.86	8.42	12.18	-3.76	0.736
ENSG00000158987.22	chr5:131446483-131446703	221	-	CE	RAPGEF6	protein_coding	211310	0.0570703	99.16	99.17	-0.01	0.516	99.15	99.18	-0.03	0.521	99.32	99.17	0.15	0.556
ENSG00000158987.22	chr5:131442349-131442537	189	-	CE	RAPGEF6	protein_coding	211310	0.0570703	97.63	97.98	-0.35	0.578	98.08	98.28	-0.2	0.539	98.74	97.85	0.89	0.645
ENSG00000158987.22	chr5:131440146-131440228	83	-	CE	RAPGEF6	protein_coding	211310	0.0570703	5.26	7.02	-1.76	0.632	4.66	3.92	0.74	0.562	2.33	7.22	-4.89	0.869
ENSG00000158987.22	chr5:131439581-131439715	135	-	CE	RAPGEF6	protein_coding	211310	0.0570703	98.73	98.61	0.12	0.525	98.9	99.01	-0.11	0.527	98.94	98.6	0.34	0.578
ENSG00000158987.22	chr5:131430859-131431349	491	-	CE	RAPGEF6	protein_coding	211310	0.0570703	99.04	99.2	-0.16	0.552	99	99.24	-0.24	0.597	99.26	99.2	0.06	0.536
ENSG00000158987.22	chr5:131428902-131429216	315	-	CE	RAPGEF6	protein_coding	211310	0.0570703	99.13	97.52	1.61	0.781	97	97.56	-0.56	0.623	98.72	97.52	1.2	0.694
ENSG00000158987.22	chr5:131428740-131428901	162	-	AD	RAPGEF6	protein_coding	211310	0.0570703	1.78	1.55	0.23	0.551	1.69	1.46	0.23	0.55	1.44	1.56	-0.12	0.517
ENSG00000158987.22	chr5:131427216-131427291	76	-	TE	RAPGEF6	protein_coding	211310	0.0570703	0.08	51.19	-51.11	1	9.99	53.2	-43.21	0.968	60.16	51.63	8.53	0.636
ENSG00000158987.22	chr5:131426559-131427215	657	-	TE	RAPGEF6	protein_coding	211310	0.0570703	0.07	0.06	0.01	0.506	0.08	0.07	0.01	0.535	0.05	0.07	-0.02	0.576
ENSG00000158987.22	chr5:131426236-131426558	323	-	TE	RAPGEF6	protein_coding	211310	0.0570703	0.08	0.06	0.02	0.521	0.08	0.06	0.02	0.54	0.06	0.07	-0.01	0.546
ENSG00000158987.22	chr5:131425887-131426235	349	-	TE	RAPGEF6	protein_coding	211310	0.0570703	0.07	0.07	0	0.523	0.08	0.06	0.02	0.58	0.05	0.07	-0.02	0.56
ENSG00000158987.22	chr5:131423921-131425886	1966	-	TE	RAPGEF6	protein_coding	211310	0.0570703	99.92	48.73	51.19	1	90.02	46.82	43.2	0.96	39.91	48.38	-8.47	0.607
ENSG00000155846.17	chr5:149772140-149817778	45639	+	AD	PPARGC1B	protein_coding	124724	0.348203	11.27	50.9	-39.63	0.969	54.43	51.15	3.28	0.572	14.05	49.79	-35.74	0.968
ENSG00000155846.17	chr5:149820433-149820606	174	+	CE	PPARGC1B	protein_coding	124724	0.348203	97.46	97.73	-0.27	0.574	97.02	97.83	-0.81	0.604	98.08	97.72	0.36	0.547
ENSG00000155846.17	chr5:149826673-149826885	213	+	CE	PPARGC1B	protein_coding	124724	0.348203	98.71	99.12	-0.41	0.624	98.72	99.11	-0.39	0.594	99.06	99.13	-0.07	0.508
ENSG00000155846.17	chr5:149830767-149830883	117	+	CE	PPARGC1B	protein_coding	124724	0.348203	46.44	68.44	-22	0.918	73.01	68.59	4.42	0.729	54.94	68.53	-13.59	0.957
ENSG00000155846.17	chr5:149834674-149834710	37	+	CE	PPARGC1B	protein_coding	124724	0.348203	81.17	98.54	-17.37	0.99	79.55	98.53	-18.98	0.999	73.76	98.47	-24.71	1
ENSG00000155846.17	chr5:149835301-149835365	65	+	CE	PPARGC1B	protein_coding	124724	0.348203	97.8	98.88	-1.08	0.664	97.93	98.94	-1.01	0.671	91.8	98.86	-7.06	0.985
ENSG00000155846.17	chr5:149836263-149837073	811	+	CE	PPARGC1B	protein_coding	124724	0.348203	98.1	98.98	-0.88	0.641	98.49	99	-0.51	0.613	95.97	99.02	-3.05	0.846
ENSG00000155846.17	chr5:149840041-149840116	76	+	CE	PPARGC1B	protein_coding	124724	0.348203	98.08	98.64	-0.56	0.566	98.33	98.69	-0.36	0.542	92.32	98.66	-6.34	0.979
ENSG00000155846.17	chr5:149842256-149842377	122	+	CE	PPARGC1B	protein_coding	124724	0.348203	97.67	98.52	-0.85	0.614	98.11	98.53	-0.42	0.558	95.59	98.6	-3.01	0.766
ENSG00000155846.17	chr5:149845760-149845914	155	+	CE	PPARGC1B	protein_coding	124724	0.348203	97.3	98.25	-0.95	0.611	98.25	98.39	-0.14	0.529	97.8	98.37	-0.57	0.569
ENSG00000155846.17	chr5:149845915-149847291	1377	+	RI	PPARGC1B	protein_coding	124724	0.348203	54.52	27.98	26.54	0.98	30.79	27.8	2.99	0.597	50.21	28.06	22.15	0.937
ENSG00000155846.17	chr5:149847292-149847457	166	+	AA	PPARGC1B	protein_coding	124724	0.348203	55.09	27.99	27.1	0.989	30.89	27.66	3.23	0.619	49.77	27.57	22.2	0.938
ENSG00000155846.17	chr5:149847458-149847562	105	+	TE	PPARGC1B	protein_coding	124724	0.348203	38.12	67.33	-29.21	0.696	35.91	67.35	-31.44	0.742	31.98	67.39	-35.41	0.931
ENSG00000155846.17	chr5:149847563-149847627	65	+	TE	PPARGC1B	protein_coding	124724	0.348203	0.07	0.04	0.03	0.63	0.06	0.04	0.02	0.563	0.05	0.04	0.01	0.528
ENSG00000155846.17	chr5:149847628-149847704	77	+	TE	PPARGC1B	protein_coding	124724	0.348203	0.07	0.04	0.03	0.623	0.06	0.04	0.02	0.593	0.05	0.04	0.01	0.55
ENSG00000155846.17	chr5:149847705-149847718	14	+	TE	PPARGC1B	protein_coding	124724	0.348203	0.07	0.64	-0.57	0.9	4.99	0.65	4.34	0.998	0.05	0.64	-0.59	0.923
ENSG00000155846.17	chr5:149847719-149847757	39	+	TE	PPARGC1B	protein_coding	124724	0.348203	22.68	11.29	11.39	0.844	9.99	11.19	-1.2	0.508	26.64	11.26	15.38	0.983
ENSG00000155846.17	chr5:149847758-149855022	7265	+	TE	PPARGC1B	protein_coding	124724	0.348203	39.31	20.8	18.51	0.663	49.19	20.85	28.34	0.672	41.41	20.79	20.62	0.899
ENSG00000233006.8	chr5:132369660-132369703	44	-	TS	MIR3936HG	lncRNA	58885	0.0198473	49.08	91.27	-42.19	0.642	90.77	91.01	-0.24	0.55	8.48	91.48	-83	1
ENSG00000233006.8	chr5:132369649-132369659	11	-	TS	MIR3936HG	lncRNA	58885	0.0198473	50.94	8.38	42.56	0.661	10.25	8.23	2.02	0.594	92.22	9.23	82.99	1
ENSG00000233006.8	chr5:132369417-132369648	232	-	TS	MIR3936HG	lncRNA	58885	0.0198473	5.74	9.1	-3.36	0.63	9.86	8.97	0.89	0.54	8.03	9.01	-0.98	0.566
ENSG00000134982.18	chr5:112707650-112707882	233	+	AD	APC	protein_coding	138721	0.565082	97.2	80.5	16.7	0.841	97.44	94.47	2.97	0.722	78.86	80.48	-1.62	0.63
ENSG00000134982.18	chr5:112738353-112738460	108	+	CE	APC	protein_coding	138721	0.565082	12.94	5.12	7.82	0.774	12.09	11.56	0.53	0.512	10.37	5.03	5.34	0.793
ENSG00000134982.18	chr5:112766326-112766410	85	+	CE	APC	protein_coding	138721	0.565082	95.73	99.37	-3.64	0.885	95.7	97.38	-1.68	0.663	99.15	99.34	-0.19	0.552
ENSG00000134982.18	chr5:112775629-112775737	109	+	CE	APC	protein_coding	138721	0.565082	95.65	99.1	-3.45	0.858	96.61	98.81	-2.2	0.79	98.58	99.16	-0.58	0.649
ENSG00000134982.18	chr5:112792446-112792450	5	+	AA	APC	protein_coding	138721	0.565082	94.8	97.63	-2.83	0.7	98.32	98.01	0.31	0.576	97.69	97.54	0.15	0.527
ENSG00000134982.18	chr5:112792451-112792529	79	+	CE	APC	protein_coding	138721	0.565082	94.44	97.61	-3.17	0.723	97.86	97.93	-0.07	0.53	97.83	97.82	0.01	0.556
ENSG00000134982.18	chr5:112801279-112801383	105	+	CE	APC	protein_coding	138721	0.565082	95.06	98.68	-3.62	0.809	98.47	98.7	-0.23	0.545	99.39	99.38	0.01	0.518
ENSG00000134982.18	chr5:112810126-112810311	186	+	CE	APC	protein_coding	138721	0.565082	2	3.04	-1.04	0.621	5.04	3.11	1.93	0.639	2.59	2.54	0.05	0.516
ENSG00000134982.18	chr5:112815495-112815593	99	+	CE	APC	protein_coding	138721	0.565082	99	99.07	-0.07	0.521	98.97	99.01	-0.04	0.517	99.33	99.15	0.18	0.556
ENSG00000134982.18	chr5:112818966-112819268	303	+	AA	APC	protein_coding	138721	0.565082	81.94	85.59	-3.65	0.691	85.62	85.66	-0.04	0.566	87.57	85.9	1.67	0.52
ENSG00000134982.18	chr5:112819269-112819344	76	+	CE	APC	protein_coding	138721	0.565082	94.93	99.04	-4.11	0.966	99.16	99.1	0.06	0.513	99.12	99.12	0	0.504
ENSG00000134982.18	chr5:112821896-112821991	96	+	CE	APC	protein_coding	138721	0.565082	99.11	99.14	-0.03	0.541	99.24	99.14	0.1	0.527	99.22	99.18	0.04	0.506
ENSG00000134982.18	chr5:112823307-112823360	54	+	CE	APC	protein_coding	138721	0.565082	12.39	33.4	-21.01	0.994	21.06	33.53	-12.47	0.94	8.98	33.17	-24.19	0.999
ENSG00000134982.18	chr5:112827108-112827247	140	+	CE	APC	protein_coding	138721	0.565082	99.16	99.32	-0.16	0.533	99.27	99.34	-0.07	0.502	99.13	99.34	-0.21	0.577
ENSG00000134982.18	chr5:112827929-112828006	78	+	CE	APC	protein_coding	138721	0.565082	98.46	99	-0.54	0.616	98.82	99.01	-0.19	0.517	98.71	99.01	-0.3	0.57
ENSG00000134982.18	chr5:112828856-112828972	117	+	CE	APC	protein_coding	138721	0.565082	98.71	99.08	-0.37	0.608	98.77	99.06	-0.29	0.549	98.88	99.07	-0.19	0.544
ENSG00000134982.18	chr5:112834951-112835165	215	+	CE	APC	protein_coding	138721	0.565082	82.4	90.99	-8.59	0.862	89.41	90.98	-1.57	0.598	91.62	91.04	0.58	0.55
ENSG00000134982.18	chr5:112837553-112839871	2319	+	TE	APC	protein_coding	138721	0.565082	0.03	0.02	0.01	0.602	0.02	0.02	0	0.524	0.02	0.02	0	0.543
ENSG00000134982.18	chr5:112839872-112842755	2884	+	TE	APC	protein_coding	138721	0.565082	0.03	0.02	0.01	0.636	0.02	0.02	0	0.532	0.02	0.02	0	0.538
ENSG00000134982.18	chr5:112842756-112844126	1371	+	TE	APC	protein_coding	138721	0.565082	22.39	24.54	-2.15	0.816	23.89	25.18	-1.29	0.652	25	25.49	-0.49	0.622
ENSG00000134982.18	chr5:112844127-112844980	854	+	TE	APC	protein_coding	138721	0.565082	64.05	57.66	6.39	0.945	55.26	57.05	-1.79	0.652	53.16	56.9	-3.74	0.828
ENSG00000134982.18	chr5:112844981-112846056	1076	+	TE	APC	protein_coding	138721	0.565082	13.53	17.84	-4.31	0.918	20.89	17.77	3.12	0.856	21.88	17.64	4.24	0.856
ENSG00000127022.16	chr5:179698405-179698416	12	+	TS	CANX	protein_coding	53013	11.3348	8.47	7.7	0.77	0.501	4.63	8.04	-3.41	0.671	9.91	7.73	2.18	0.58
ENSG00000127022.16	chr5:179698417-179698603	187	+	TS	CANX	protein_coding	53013	11.3348	91.41	92.63	-1.22	0.519	95.75	92.17	3.58	0.661	89.91	92.46	-2.55	0.583
ENSG00000127022.16	chr5:179698604-179698825	222	+	AD	CANX	protein_coding	53013	11.3348	19.37	51.42	-32.05	0.955	56.67	51.91	4.76	0.604	33.69	64.13	-30.44	0.91
ENSG00000127022.16	chr5:179698906-179698922	17	+	TS	CANX	protein_coding	53013	11.3348	0.07	0.06	0.01	0.501	0.06	0.06	0	0.512	0.05	0.06	-0.01	0.547
ENSG00000127022.16	chr5:179698923-179698926	4	+	TS	CANX	protein_coding	53013	11.3348	0.06	0.06	0	0.525	0.06	0.06	0	0.522	0.05	0.06	-0.01	0.535
ENSG00000127022.16	chr5:179698927-179698928	2	+	TS	CANX	protein_coding	53013	11.3348	0.07	0.06	0.01	0.534	0.06	0.06	0	0.509	0.05	0.06	-0.01	0.528
ENSG00000127022.16	chr5:179698929-179698933	5	+	TS	CANX	protein_coding	53013	11.3348	0.07	0.06	0.01	0.523	0.06	0.06	0	0.501	0.05	0.06	-0.01	0.533
ENSG00000127022.16	chr5:179698934-179698934	1	+	TS	CANX	protein_coding	53013	11.3348	0.07	0.06	0.01	0.509	0.06	0.06	0	0.525	0.05	0.06	-0.01	0.535
ENSG00000127022.16	chr5:179698935-179698943	9	+	TS	CANX	protein_coding	53013	11.3348	0.07	0.06	0.01	0.523	0.06	0.06	0	0.512	0.05	0.06	-0.01	0.539
ENSG00000127022.16	chr5:179698944-179698955	12	+	TS	CANX	protein_coding	53013	11.3348	9.38	13.46	-4.08	0.762	1.93	13.39	-11.46	0.997	8.38	13.7	-5.32	0.774
ENSG00000127022.16	chr5:179698956-179698966	11	+	TS	CANX	protein_coding	53013	11.3348	11.27	15.64	-4.37	0.782	4.32	15.53	-11.21	0.983	8.38	15.62	-7.24	0.824
ENSG00000127022.16	chr5:179698967-179698976	10	+	TS	CANX	protein_coding	53013	11.3348	19.93	17.81	2.12	0.731	13.09	17.84	-4.75	0.733	8.44	17.76	-9.32	0.877
ENSG00000127022.16	chr5:179698977-179698980	4	+	TS	CANX	protein_coding	53013	11.3348	19.89	17.78	2.11	0.696	26.94	17.83	9.11	0.971	8.88	17.74	-8.86	0.864
ENSG00000127022.16	chr5:179698981-179698987	7	+	TS	CANX	protein_coding	53013	11.3348	19.87	17.78	2.09	0.718	26.92	17.84	9.08	0.967	14.27	17.74	-3.47	0.883
ENSG00000127022.16	chr5:179698988-179699005	18	+	TS	CANX	protein_coding	53013	11.3348	19.94	17.78	2.16	0.74	26.96	17.84	9.12	0.958	51.84	17.71	34.13	0.754
ENSG00000127022.16	chr5:179699009-179699019	11	+	TS	CANX	protein_coding	53013	11.3348	0.02	0.01	0.01	0.553	0.02	0.01	0.01	0.528	0.01	0.01	0	0.503
ENSG00000127022.16	chr5:179699020-179699024	5	+	TS	CANX	protein_coding	53013	11.3348	0.02	0.01	0.01	0.544	0.01	0.01	0	0.505	0.01	0.01	0	0.508
ENSG00000127022.16	chr5:179699025-179699025	1	+	TS	CANX	protein_coding	53013	11.3348	0.02	0.01	0.01	0.557	0.02	0.01	0.01	0.561	0.01	0.01	0	0.514
ENSG00000127022.16	chr5:179699026-179699042	17	+	TS	CANX	protein_coding	53013	11.3348	0.02	0.01	0.01	0.525	0.02	0.01	0.01	0.506	0.01	0.01	0	0.507
ENSG00000127022.16	chr5:179699043-179699049	7	+	TS	CANX	protein_coding	53013	11.3348	99.98	99.99	-0.01	0.551	99.98	99.99	-0.01	0.51	99.99	99.99	0	0.503
ENSG00000127022.16	chr5:179699085-179699086	2	+	AD	CANX	protein_coding	53013	11.3348	98.28	98.28	0	0.518	71.69	98.27	-26.58	0.837	98.58	98.74	-0.16	0.738
ENSG00000127022.16	chr5:179699087-179699087	1	+	RI	CANX	protein_coding	53013	11.3348	98.27	98.23	0.04	0.554	71.65	98.28	-26.63	0.858	98.58	98.73	-0.15	0.685
ENSG00000127022.16	chr5:179699095-179699098	4	+	TS	CANX	protein_coding	53013	11.3348	0.05	0.04	0.01	0.547	0.05	0.05	0	0.528	0.04	0.04	0	0.517
ENSG00000127022.16	chr5:179699099-179699102	4	+	TS	CANX	protein_coding	53013	11.3348	99.95	99.96	-0.01	0.539	99.95	99.95	0	0.509	99.96	99.96	0	0.502
ENSG00000127022.16	chr5:179699575-179699770	196	+	CE	CANX	protein_coding	53013	11.3348	1.77	0.63	1.14	1	1.6	0.59	1.01	0.958	0.53	0.45	0.08	0.631
ENSG00000127022.16	chr5:179700384-179700533	150	+	CE	CANX	protein_coding	53013	11.3348	7.77	7.41	0.36	0.518	0.14	8.84	-8.7	0.978	7.1	0.08	7.02	0.982
ENSG00000127022.16	chr5:179700534-179701005	472	+	AD	CANX	protein_coding	53013	11.3348	0.11	0.07	0.04	0.635	0.06	0.07	-0.01	0.552	0.04	0.06	-0.02	0.612
ENSG00000127022.16	chr5:179702493-179702630	138	+	CE	CANX	protein_coding	53013	11.3348	20.08	23.25	-3.17	0.736	41.36	23.88	17.48	0.918	19.08	55	-35.92	1
ENSG00000127022.16	chr5:179704155-179704215	61	+	AA	CANX	protein_coding	53013	11.3348	0.44	0.29	0.15	0.725	24.62	0.28	24.34	0.945	0.16	0.33	-0.17	0.84
ENSG00000127022.16	chr5:179704216-179704430	215	+	CE	CANX	protein_coding	53013	11.3348	0.7	0.33	0.37	0.941	29.31	0.32	28.99	0.919	0.18	0.2	-0.02	0.562
ENSG00000127022.16	chr5:179705805-179705852	48	+	AD	CANX	protein_coding	53013	11.3348	99.88	99.89	-0.01	0.561	99.63	99.88	-0.25	0.995	93.27	99.78	-6.51	0.981
ENSG00000127022.16	chr5:179705853-179705862	10	+	AD	CANX	protein_coding	53013	11.3348	0.03	0.03	0	0.568	0.04	0.04	0	0.562	0.04	0.03	0.01	0.62
ENSG00000127022.16	chr5:179707173-179707173	1	+	RI	CANX	protein_coding	53013	11.3348	99.98	99.88	0.1	0.97	99.88	99.93	-0.05	0.796	99.94	99.84	0.1	0.88
ENSG00000127022.16	chr5:179708239-179708249	11	+	AA	CANX	protein_coding	53013	11.3348	99.98	99.88	0.1	0.967	99.58	99.93	-0.35	0.869	99.99	99.94	0.05	0.837
ENSG00000127022.16	chr5:179708978-179708994	17	+	CE	CANX	protein_coding	53013	11.3348	99.87	99.83	0.04	0.676	98.43	99.83	-1.4	1	96.34	99.83	-3.49	0.962
ENSG00000127022.16	chr5:179709873-179709878	6	+	AA	CANX	protein_coding	53013	11.3348	99.88	96.24	3.64	0.979	98.48	90.83	7.65	0.823	92.35	80.33	12.02	0.732
ENSG00000127022.16	chr5:179709919-179710065	147	+	CE	CANX	protein_coding	53013	11.3348	99.88	99.93	-0.05	0.794	99.88	99.93	-0.05	0.653	99.83	99.93	-0.1	0.732
ENSG00000127022.16	chr5:179715899-179715936	38	+	AA	CANX	protein_coding	53013	11.3348	0.13	0.09	0.04	0.529	0.1	0.09	0.01	0.502	0.11	0.1	0.01	0.579
ENSG00000127022.16	chr5:179715937-179716000	64	+	CE	CANX	protein_coding	53013	11.3348	0.18	0.24	-0.06	0.677	0.17	0.25	-0.08	0.733	0.14	0.25	-0.11	0.826
ENSG00000127022.16	chr5:179716105-179716255	151	+	CE	CANX	protein_coding	53013	11.3348	99.92	99.98	-0.06	0.799	99.97	99.98	-0.01	0.566	99.97	99.98	-0.01	0.532
ENSG00000127022.16	chr5:179719782-179720403	622	+	RI	CANX	protein_coding	53013	11.3348	0.14	0.12	0.02	0.552	0.11	0.1	0.01	0.55	0.13	0.12	0.01	0.528
ENSG00000127022.16	chr5:179722804-179723019	216	+	CE	CANX	protein_coding	53013	11.3348	99.92	99.92	0	0.553	99.97	99.98	-0.01	0.544	99.97	99.93	0.04	0.772
ENSG00000127022.16	chr5:179723020-179723430	411	+	AD	CANX	protein_coding	53013	11.3348	0.16	0.16	0	0.51	0.18	0.18	0	0.519	0.21	0.15	0.06	0.622
ENSG00000127022.16	chr5:179723660-179723663	4	+	AA	CANX	protein_coding	53013	11.3348	99.4	99.66	-0.26	0.71	99.66	99.77	-0.11	0.71	99.44	99.66	-0.22	0.782
ENSG00000127022.16	chr5:179723664-179723779	116	+	CE	CANX	protein_coding	53013	11.3348	99.42	99.77	-0.35	0.85	99.52	99.87	-0.35	0.908	99.27	99.77	-0.5	0.999
ENSG00000127022.16	chr5:179724657-179724662	6	+	AA	CANX	protein_coding	53013	11.3348	99.87	99.92	-0.05	0.644	99.92	99.92	0	0.519	99.87	99.92	-0.05	0.762
ENSG00000127022.16	chr5:179724663-179724738	76	+	CE	CANX	protein_coding	53013	11.3348	99.97	99.93	0.04	0.773	99.92	99.93	-0.01	0.531	99.87	99.93	-0.06	0.613
ENSG00000127022.16	chr5:179726660-179726679	20	+	AA	CANX	protein_coding	53013	11.3348	0.05	0.03	0.02	0.616	0.03	0.04	-0.01	0.531	0.04	0.04	0	0.506
ENSG00000127022.16	chr5:179726680-179726682	3	+	AA	CANX	protein_coding	53013	11.3348	99.28	99.43	-0.15	0.731	99.33	99.38	-0.05	0.569	99.58	99.38	0.2	0.764
ENSG00000127022.16	chr5:179726760-179728590	1831	+	RI	CANX	protein_coding	53013	11.3348	0.05	0.03	0.02	0.68	0.07	0.03	0.04	0.803	0.08	0.03	0.05	0.862
ENSG00000127022.16	chr5:179729360-179729362	3	+	CE	CANX	protein_coding	53013	11.3348	99.98	99.98	0	0.533	99.96	99.97	-0.01	0.547	99.96	99.97	-0.01	0.578
ENSG00000127022.16	chr5:179729619-179729703	85	+	RI	CANX	protein_coding	53013	11.3348	99.97	99.98	-0.01	0.589	99.97	99.98	-0.01	0.569	99.97	99.97	0	0.518
ENSG00000127022.16	chr5:179729704-179729909	206	+	CE	CANX	protein_coding	53013	11.3348	99.94	99.95	-0.01	0.564	99.94	99.95	-0.01	0.557	99.94	99.95	-0.01	0.56
ENSG00000127022.16	chr5:179730406-179730702	297	+	CE	CANX	protein_coding	53013	11.3348	99.97	99.98	-0.01	0.577	99.98	99.98	0	0.59	99.97	99.98	-0.01	0.563
ENSG00000127022.16	chr5:179730703-179730765	63	+	RI	CANX	protein_coding	53013	11.3348	99.96	99.97	-0.01	0.556	99.96	99.97	-0.01	0.54	99.96	99.97	-0.01	0.581
ENSG00000127022.16	chr5:179730766-179730919	154	+	TE	CANX	protein_coding	53013	11.3348	0.18	0.14	0.04	0.553	0.17	0.14	0.03	0.568	0.16	0.14	0.02	0.534
ENSG00000127022.16	chr5:179730920-179730925	6	+	TE	CANX	protein_coding	53013	11.3348	94.84	94.66	0.18	0.557	94.46	94.67	-0.21	0.553	93.08	94.68	-1.6	0.871
ENSG00000127022.16	chr5:179730926-179731453	528	+	TE	CANX	protein_coding	53013	11.3348	0.41	1.4	-0.99	0.929	1.12	1.41	-0.29	0.651	2.12	1.45	0.67	0.584
ENSG00000127022.16	chr5:179731454-179731517	64	+	TE	CANX	protein_coding	53013	11.3348	0.39	1.19	-0.8	0.878	0.94	1.18	-0.24	0.619	1.29	1.15	0.14	0.54
ENSG00000127022.16	chr5:179731518-179731620	103	+	TE	CANX	protein_coding	53013	11.3348	0.19	0.14	0.05	0.587	0.19	0.15	0.04	0.536	0.15	0.14	0.01	0.521
ENSG00000127022.16	chr5:179731621-179731622	2	+	TE	CANX	protein_coding	53013	11.3348	1.54	2.33	-0.79	0.748	1.39	2.35	-0.96	0.905	2.09	2.33	-0.24	0.603
ENSG00000127022.16	chr5:179731623-179731641	19	+	TE	CANX	protein_coding	53013	11.3348	3.34	0.81	2.53	0.917	2.64	0.82	1.82	0.956	1.88	0.83	1.05	0.884
ENSG00000172239.14	chr5:43557078-43557093	16	-	TS	PAIP1	protein_coding	31491	2.16625	62.88	76.64	-13.76	0.769	60.72	76.72	-16	0.791	76.61	76.81	-0.2	0.539
ENSG00000172239.14	chr5:43556837-43557077	241	-	TS	PAIP1	protein_coding	31491	2.16625	37.24	23.3	13.94	0.779	39.29	23.25	16.04	0.786	23.39	23.23	0.16	0.569
ENSG00000172239.14	chr5:43556819-43556836	18	-	AD	PAIP1	protein_coding	31491	2.16625	99.15	99.4	-0.25	0.585	98.95	99.36	-0.41	0.624	99.23	99.35	-0.12	0.532
ENSG00000172239.14	chr5:43556582-43556818	237	-	AD	PAIP1	protein_coding	31491	2.16625	76.44	77.36	-0.92	0.503	79.38	77.35	2.03	0.624	76.68	77.15	-0.47	0.519
ENSG00000172239.14	chr5:43556440-43556581	142	-	AD	PAIP1	protein_coding	31491	2.16625	11.8	6.89	4.91	0.909	13.24	6.93	6.31	0.951	7.25	7.01	0.24	0.58
ENSG00000172239.14	chr5:43556409-43556439	31	-	AD	PAIP1	protein_coding	31491	2.16625	0.84	0.65	0.19	0.597	0.98	0.68	0.3	0.571	0.86	0.69	0.17	0.536
ENSG00000172239.14	chr5:43556203-43556378	176	-	AF	PAIP1	protein_coding	31491	2.16625	1.86	0.68	1.18	0.781	1.02	0.7	0.32	0.593	4.38	0.69	3.69	0.967
ENSG00000172239.14	chr5:43555962-43555999	38	-	AA	PAIP1	protein_coding	31491	2.16625	98.79	99.74	-0.95	0.841	99.6	99.73	-0.13	0.62	99.65	99.72	-0.07	0.544
ENSG00000172239.14	chr5:43555830-43555961	132	-	CE	PAIP1	protein_coding	31491	2.16625	98.9	99.83	-0.93	0.909	99.77	99.83	-0.06	0.587	99.78	99.83	-0.05	0.554
ENSG00000172239.14	chr5:43547838-43547913	76	-	AA	PAIP1	protein_coding	31491	2.16625	99.83	99.51	0.32	0.775	99.83	99.52	0.31	0.761	98.82	99.51	-0.69	0.878
ENSG00000172239.14	chr5:43547769-43547837	69	-	AA	PAIP1	protein_coding	31491	2.16625	99.81	99.5	0.31	0.747	99.82	99.5	0.32	0.752	98.81	99.5	-0.69	0.857
ENSG00000172239.14	chr5:43547728-43547768	41	-	CE	PAIP1	protein_coding	31491	2.16625	99.79	99.5	0.29	0.719	99.83	99.5	0.33	0.772	98.81	99.51	-0.7	0.891
ENSG00000172239.14	chr5:43543004-43543116	113	-	CE	PAIP1	protein_coding	31491	2.16625	99.84	99.88	-0.04	0.532	99.86	99.87	-0.01	0.515	99.83	99.87	-0.04	0.563
ENSG00000172239.14	chr5:43536900-43536944	45	-	CE	PAIP1	protein_coding	31491	2.16625	99.83	99.86	-0.03	0.562	99.84	99.86	-0.02	0.519	99.84	99.86	-0.02	0.535
ENSG00000172239.14	chr5:43536819-43536899	81	-	AD	PAIP1	protein_coding	31491	2.16625	99.14	99.39	-0.25	0.581	99.8	99.38	0.42	0.766	99.78	99.82	-0.04	0.535
ENSG00000172239.14	chr5:43534853-43534970	118	-	CE	PAIP1	protein_coding	31491	2.16625	99.86	99.88	-0.02	0.554	99.87	99.88	-0.01	0.517	99.85	99.87	-0.02	0.548
ENSG00000172239.14	chr5:43533738-43533792	55	-	CE	PAIP1	protein_coding	31491	2.16625	99.44	98.88	0.56	0.826	99.06	98.88	0.18	0.623	99.49	98.84	0.65	0.867
ENSG00000172239.14	chr5:43529786-43529879	94	-	CE	PAIP1	protein_coding	31491	2.16625	99.81	99.86	-0.05	0.577	99.84	99.85	-0.01	0.534	99.8	99.84	-0.04	0.554
ENSG00000172239.14	chr5:43528485-43528621	137	-	CE	PAIP1	protein_coding	31491	2.16625	2.18	1.76	0.42	0.644	1.86	1.72	0.14	0.562	2.58	1.77	0.81	0.691
ENSG00000172239.14	chr5:43527092-43527469	378	-	TE	PAIP1	protein_coding	31491	2.16625	66.53	63.49	3.04	0.853	63.4	63.44	-0.04	0.5	63.58	63.33	0.25	0.539
ENSG00000172239.14	chr5:43526267-43527091	825	-	TE	PAIP1	protein_coding	31491	2.16625	33.41	36.51	-3.1	0.869	36.56	36.57	-0.01	0.526	36.43	36.73	-0.3	0.555
ENSG00000118985.16	chr5:95961783-95961851	69	-	TS	ELL2	protein_coding	76753	0.365036	2.1	1.28	0.82	0.608	1.4	1.34	0.06	0.533	1.03	1.28	-0.25	0.552
ENSG00000118985.16	chr5:95961575-95961782	208	-	TS	ELL2	protein_coding	76753	0.365036	97.95	98.72	-0.77	0.612	98.62	98.71	-0.09	0.519	98.94	98.72	0.22	0.52
ENSG00000118985.16	chr5:95943002-95943049	48	-	CE	ELL2	protein_coding	76753	0.365036	98.68	99.17	-0.49	0.613	99.16	99.16	0	0.504	99.35	99.16	0.19	0.551
ENSG00000118985.16	chr5:95932664-95932713	50	-	CE	ELL2	protein_coding	76753	0.365036	20.49	14.18	6.31	0.723	15.66	14.36	1.3	0.513	17.04	14.06	2.98	0.691
ENSG00000118985.16	chr5:95932632-95932663	32	-	AD	ELL2	protein_coding	76753	0.365036	8.4	8.19	0.21	0.501	12.38	8.14	4.24	0.698	11.43	8.17	3.26	0.724
ENSG00000118985.16	chr5:95919424-95919545	122	-	CE	ELL2	protein_coding	76753	0.365036	70.58	96.66	-26.08	0.977	85.27	96.74	-11.47	0.981	74.5	96.77	-22.27	1
ENSG00000118985.16	chr5:95906523-95906782	260	-	CE	ELL2	protein_coding	76753	0.365036	97.83	97.19	0.64	0.573	97.79	97.25	0.54	0.575	95.66	97.41	-1.75	0.776
ENSG00000118985.16	chr5:95900956-95901080	125	-	CE	ELL2	protein_coding	76753	0.365036	98.77	99.09	-0.32	0.579	99.1	99.07	0.03	0.506	99.36	99.08	0.28	0.592
ENSG00000118985.16	chr5:95900693-95900780	88	-	CE	ELL2	protein_coding	76753	0.365036	99.18	99.48	-0.3	0.635	99.44	99.45	-0.01	0.514	99.55	99.47	0.08	0.541
ENSG00000118985.16	chr5:95898240-95898810	571	-	CE	ELL2	protein_coding	76753	0.365036	99.23	99.44	-0.21	0.586	99.45	99.44	0.01	0.512	99.55	99.44	0.11	0.564
ENSG00000118985.16	chr5:95895628-95895691	64	-	CE	ELL2	protein_coding	76753	0.365036	99.18	99.26	-0.08	0.535	99.31	99.3	0.01	0.534	99.42	99.32	0.1	0.532
ENSG00000118985.16	chr5:95891103-95891274	172	-	CE	ELL2	protein_coding	76753	0.365036	98.86	99.22	-0.36	0.593	99.17	99.17	0	0.517	99.27	99.2	0.07	0.546
ENSG00000118985.16	chr5:95890191-95891102	912	-	AD	ELL2	protein_coding	76753	0.365036	3.12	3.61	-0.49	0.549	3.62	3.6	0.02	0.523	1.78	3.54	-1.76	0.716
ENSG00000118985.16	chr5:95889086-95889130	45	-	CE	ELL2	protein_coding	76753	0.365036	98.36	99.14	-0.78	0.603	99.04	99.13	-0.09	0.552	99.1	99.13	-0.03	0.522
ENSG00000178338.11	chr5:178860997-178861080	84	+	CE	ZNF354B	protein_coding	28169	0.35903	98.53	98.9	-0.37	0.573	98.84	98.9	-0.06	0.558	98.08	98.84	-0.76	0.596
ENSG00000178338.11	chr5:178866041-178866144	104	+	CE	ZNF354B	protein_coding	28169	0.35903	18.67	13.74	4.93	0.753	14.38	13.44	0.94	0.566	23.64	12.81	10.83	0.895
ENSG00000178338.11	chr5:178866145-178866164	20	+	AD	ZNF354B	protein_coding	28169	0.35903	4.25	6.17	-1.92	0.617	5.54	7.35	-1.81	0.613	11.12	6.68	4.44	0.703
ENSG00000178338.11	chr5:178866244-178866370	127	+	CE	ZNF354B	protein_coding	28169	0.35903	98.5	97.6	0.9	0.676	98.72	97.58	1.14	0.749	97.91	97.6	0.31	0.563
ENSG00000178338.11	chr5:178866976-178867071	96	+	CE	ZNF354B	protein_coding	28169	0.35903	98.42	97.51	0.91	0.669	98.84	97.55	1.29	0.74	97.66	97.5	0.16	0.567
ENSG00000283235.2	chr5:176175834-176175901	68	-	CE	ENSG00000283235	lncRNA	25950	0.00199092	86.81	88.02	-1.21	0.532	86.48	88.38	-1.9	0.562	86.73	87.91	-1.18	0.539
ENSG00000087206.17	chr5:177006539-177006581	43	-	AF	UIMC1	protein_coding	117628	0.497151	33.08	55.61	-22.53	0.999	46.38	56.26	-9.88	0.925	66.08	62.39	3.69	0.619
ENSG00000087206.17	chr5:176982469-176982623	155	-	CE	UIMC1	protein_coding	117628	0.497151	96.18	99.46	-3.28	0.966	95.89	99.54	-3.65	0.992	99.38	99.6	-0.22	0.648
ENSG00000087206.17	chr5:176975396-176975480	85	-	CE	UIMC1	protein_coding	117628	0.497151	99.76	99.76	0	0.506	99.8	99.79	0.01	0.527	99.55	99.7	-0.15	0.665
ENSG00000087206.17	chr5:176969607-176969706	100	-	CE	UIMC1	protein_coding	117628	0.497151	98.1	98.48	-0.38	0.572	98.02	98.66	-0.64	0.71	89.04	90.48	-1.44	0.741
ENSG00000087206.17	chr5:176969601-176969606	6	-	AD	UIMC1	protein_coding	117628	0.497151	54.27	45.68	8.59	0.889	53.03	47.6	5.43	0.844	43.41	43.22	0.19	0.53
ENSG00000087206.17	chr5:176969366-176969600	235	-	AD	UIMC1	protein_coding	117628	0.497151	17.77	9.52	8.25	0.83	19.94	12.88	7.06	0.921	8.09	4.81	3.28	0.763
ENSG00000087206.17	chr5:176969292-176969297	6	-	AA	UIMC1	protein_coding	117628	0.497151	49.14	55.69	-6.55	0.877	50.37	54.56	-4.19	0.772	46.89	47.88	-0.99	0.604
ENSG00000087206.17	chr5:176969053-176969291	239	-	CE	UIMC1	protein_coding	117628	0.497151	93.58	97.73	-4.15	0.753	95.71	95.84	-0.13	0.563	81.13	83.14	-2.01	0.652
ENSG00000087206.17	chr5:176968555-176969052	498	-	AD	UIMC1	protein_coding	117628	0.497151	93.35	96.81	-3.46	0.668	95.04	94.67	0.37	0.53	78.79	82.28	-3.49	0.751
ENSG00000087206.17	chr5:176958093-176958154	62	-	CE	UIMC1	protein_coding	117628	0.497151	87.95	98.75	-10.8	0.901	98.75	98.74	0.01	0.533	99.53	99.53	0	0.53
ENSG00000087206.17	chr5:176955959-176956035	77	-	CE	UIMC1	protein_coding	117628	0.497151	76.3	99.06	-22.76	0.915	99.07	99.19	-0.12	0.547	99.52	99.43	0.09	0.549
ENSG00000087206.17	chr5:176945037-176951473	6437	-	AD	UIMC1	protein_coding	117628	0.497151	4.37	4.31	0.06	0.502	3.38	4.25	-0.87	0.597	2.22	4.07	-1.85	0.745
ENSG00000087206.17	chr5:176919170-176919251	82	-	CE	UIMC1	protein_coding	117628	0.497151	1.91	1.9	0.01	0.535	1.91	1.97	-0.06	0.508	0.83	2.01	-1.18	0.884
ENSG00000087206.17	chr5:176911390-176911441	52	-	AA	UIMC1	protein_coding	117628	0.497151	0.7	1.05	-0.35	0.683	0.54	1.03	-0.49	0.75	0.7	1.03	-0.33	0.638
ENSG00000087206.17	chr5:176911311-176911389	79	-	CE	UIMC1	protein_coding	117628	0.497151	99.75	99.7	0.05	0.558	99.79	99.7	0.09	0.614	99.8	99.71	0.09	0.618
ENSG00000087206.17	chr5:176911303-176911310	8	-	AD	UIMC1	protein_coding	117628	0.497151	1.08	1.75	-0.67	0.698	2.56	1.69	0.87	0.71	1.41	1.73	-0.32	0.586
ENSG00000087206.17	chr5:176908523-176908694	172	-	CE	UIMC1	protein_coding	117628	0.497151	99.69	99.76	-0.07	0.56	99.74	99.76	-0.02	0.53	99.69	99.71	-0.02	0.5
ENSG00000087206.17	chr5:176906011-176906047	37	-	CE	UIMC1	protein_coding	117628	0.497151	99.6	99.7	-0.1	0.591	99.71	99.69	0.02	0.514	99.68	99.69	-0.01	0.518
ENSG00000087206.17	chr5:176905193-176905492	300	-	TE	UIMC1	protein_coding	117628	0.497151	0.22	4.06	-3.84	0.958	0.19	3.79	-3.6	0.954	0.48	3.82	-3.34	0.891
ENSG00000087206.17	chr5:176905066-176905192	127	-	TE	UIMC1	protein_coding	117628	0.497151	81.52	70.36	11.16	0.892	64.83	70.94	-6.11	0.724	80.27	71.3	8.97	0.953
ENSG00000087206.17	chr5:176905050-176905065	16	-	TE	UIMC1	protein_coding	117628	0.497151	18.55	25.04	-6.49	0.826	31.73	24.77	6.96	0.788	15.84	24.37	-8.53	1
ENSG00000087206.17	chr5:176905006-176905049	44	-	TE	UIMC1	protein_coding	117628	0.497151	0.22	0.85	-0.63	0.94	3.53	0.86	2.67	0.989	3.69	0.84	2.85	0.98
ENSG00000087206.17	chr5:176905005-176905005	1	-	TE	UIMC1	protein_coding	117628	0.497151	0.23	0.19	0.04	0.539	0.26	0.19	0.07	0.625	0.24	0.19	0.05	0.595
ENSG00000095015.6	chr5:56856600-56856750	151	+	CE	MAP3K1	protein_coding	80603	0.418334	98.47	98.49	-0.02	0.53	98.64	98.52	0.12	0.505	96.2	98.44	-2.24	0.711
ENSG00000095015.6	chr5:56859715-56859915	201	+	CE	MAP3K1	protein_coding	80603	0.418334	99.02	99.23	-0.21	0.564	99.16	99.27	-0.11	0.526	97.76	99.24	-1.48	0.724
ENSG00000095015.6	chr5:56864734-56864934	201	+	CE	MAP3K1	protein_coding	80603	0.418334	99.09	99.31	-0.22	0.565	99.26	99.32	-0.06	0.502	98.08	99.34	-1.26	0.665
ENSG00000095015.6	chr5:56865340-56865456	117	+	CE	MAP3K1	protein_coding	80603	0.418334	99.01	99.17	-0.16	0.567	99.09	99.19	-0.1	0.528	98.17	99.17	-1	0.69
ENSG00000095015.6	chr5:56865829-56865977	149	+	CE	MAP3K1	protein_coding	80603	0.418334	98.77	99.09	-0.32	0.609	99.01	99.05	-0.04	0.524	97.75	99.02	-1.27	0.73
ENSG00000095015.6	chr5:56871910-56872031	122	+	CE	MAP3K1	protein_coding	80603	0.418334	98.85	98.93	-0.08	0.512	98.96	98.95	0.01	0.514	96.9	98.92	-2.02	0.728
ENSG00000095015.6	chr5:56872641-56872722	82	+	CE	MAP3K1	protein_coding	80603	0.418334	99.1	99.06	0.04	0.51	99.05	99.08	-0.03	0.526	96.74	99.1	-2.36	0.721
ENSG00000095015.6	chr5:56872825-56873005	181	+	CE	MAP3K1	protein_coding	80603	0.418334	98.97	99.08	-0.11	0.525	99.03	99.06	-0.03	0.526	96.97	99.08	-2.11	0.762
ENSG00000095015.6	chr5:56875032-56875310	279	+	CE	MAP3K1	protein_coding	80603	0.418334	99.21	99.37	-0.16	0.565	99.31	99.39	-0.08	0.502	98.25	99.36	-1.11	0.711
ENSG00000095015.6	chr5:56878980-56879101	122	+	CE	MAP3K1	protein_coding	80603	0.418334	99.15	99.38	-0.23	0.571	99.34	99.42	-0.08	0.515	98.01	99.39	-1.38	0.69
ENSG00000095015.6	chr5:56880711-56880802	92	+	CE	MAP3K1	protein_coding	80603	0.418334	98.65	99.03	-0.38	0.587	99.02	99.03	-0.01	0.511	97.32	98.99	-1.67	0.671
ENSG00000095015.6	chr5:56881083-56881272	190	+	CE	MAP3K1	protein_coding	80603	0.418334	98.89	99.1	-0.21	0.568	99.13	99.1	0.03	0.505	97.84	99.13	-1.29	0.698
ENSG00000095015.6	chr5:56881570-56882866	1297	+	CE	MAP3K1	protein_coding	80603	0.418334	99.31	99.35	-0.04	0.555	99.42	99.35	0.07	0.524	98.46	99.34	-0.88	0.682
ENSG00000095015.6	chr5:56883527-56883679	153	+	CE	MAP3K1	protein_coding	80603	0.418334	99.2	99.27	-0.07	0.506	99.3	99.29	0.01	0.532	98.57	99.25	-0.68	0.646
ENSG00000095015.6	chr5:56884664-56884826	163	+	CE	MAP3K1	protein_coding	80603	0.418334	98.11	98.48	-0.37	0.579	98.28	98.53	-0.25	0.521	97.43	98.55	-1.12	0.642
ENSG00000095015.6	chr5:56887378-56887520	143	+	CE	MAP3K1	protein_coding	80603	0.418334	98.95	99.13	-0.18	0.541	99.06	99.15	-0.09	0.501	97.65	99.17	-1.52	0.654
ENSG00000095015.6	chr5:56887521-56888225	705	+	RI	MAP3K1	protein_coding	80603	0.418334	8.92	1.8	7.12	0.845	4.41	1.79	2.62	0.727	8.78	1.77	7.01	0.93
ENSG00000095015.6	chr5:56888226-56888357	132	+	CE	MAP3K1	protein_coding	80603	0.418334	99.12	99.25	-0.13	0.56	99.23	99.24	-0.01	0.515	98.14	99.25	-1.11	0.705
ENSG00000197375.14	chr5:132369710-132369816	107	+	TS	SLC22A5	protein_coding	25903	1.02509	0.28	0.3	-0.02	0.51	1.33	1.54	-0.21	0.565	1.61	1.48	0.13	0.511
ENSG00000197375.14	chr5:132369817-132369838	22	+	TS	SLC22A5	protein_coding	25903	1.02509	0.28	0.3	-0.02	0.539	95.61	96.02	-0.41	0.568	95.81	95.92	-0.11	0.509
ENSG00000197375.14	chr5:132370285-132370365	81	+	CE	SLC22A5	protein_coding	25903	1.02509	98.98	99.08	-0.1	0.533	97.92	98.54	-0.62	0.593	98.4	98.58	-0.18	0.509
ENSG00000197375.14	chr5:132384147-132384301	155	+	CE	SLC22A5	protein_coding	25903	1.02509	97.98	98.24	-0.26	0.551	97.13	98.12	-0.99	0.613	97.47	98.05	-0.58	0.541
ENSG00000197375.14	chr5:132384302-132384314	13	+	AD	SLC22A5	protein_coding	25903	1.02509	5.06	7.66	-2.6	0.661	2.92	7.55	-4.63	0.835	4.01	7.64	-3.63	0.722
ENSG00000197375.14	chr5:132384315-132384320	6	+	AD	SLC22A5	protein_coding	25903	1.02509	5.13	7.71	-2.58	0.667	3	7.78	-4.78	0.82	4.01	7.82	-3.81	0.738
ENSG00000197375.14	chr5:132385328-132385375	48	+	AA	SLC22A5	protein_coding	25903	1.02509	95.52	98.13	-2.61	0.805	94.35	98.14	-3.79	0.774	95.35	98.18	-2.83	0.729
ENSG00000197375.14	chr5:132385376-132385499	124	+	CE	SLC22A5	protein_coding	25903	1.02509	98.36	99.33	-0.97	0.768	99.03	99.31	-0.28	0.619	95.42	99.32	-3.9	0.864
ENSG00000197375.14	chr5:132385500-132386252	753	+	RI	SLC22A5	protein_coding	25903	1.02509	1.52	2.41	-0.89	0.7	6.01	2.46	3.55	0.849	7.96	2.46	5.5	0.827
ENSG00000197375.14	chr5:132386253-132386370	118	+	CE	SLC22A5	protein_coding	25903	1.02509	8.01	1.59	6.42	0.937	6.04	1.63	4.41	0.927	4.14	1.62	2.52	0.801
ENSG00000197375.14	chr5:132386371-132386546	176	+	AD	SLC22A5	protein_coding	25903	1.02509	8.58	1.61	6.97	0.975	5.49	1.65	3.84	0.923	5.36	1.55	3.81	0.894
ENSG00000197375.14	chr5:132386547-132386989	443	+	RI	SLC22A5	protein_coding	25903	1.02509	2.75	1.38	1.37	0.76	2.4	1.37	1.03	0.644	3.12	1.4	1.72	0.705
ENSG00000197375.14	chr5:132386990-132387024	35	+	AA	SLC22A5	protein_coding	25903	1.02509	2.34	1.69	0.65	0.56	3.19	1.68	1.51	0.742	2.4	1.63	0.77	0.599
ENSG00000197375.14	chr5:132387025-132387061	37	+	AA	SLC22A5	protein_coding	25903	1.02509	98.47	99.28	-0.81	0.732	98.04	99.25	-1.21	0.796	98.38	99.28	-0.9	0.686
ENSG00000197375.14	chr5:132387062-132387151	90	+	CE	SLC22A5	protein_coding	25903	1.02509	96.26	98.98	-2.72	0.818	98.2	98.95	-0.75	0.641	97.63	98.94	-1.31	0.703
ENSG00000197375.14	chr5:132389022-132390689	1668	+	RI	SLC22A5	protein_coding	25903	1.02509	2.97	5.81	-2.84	0.729	2.9	5.91	-3.01	0.716	2.96	5.74	-2.78	0.744
ENSG00000197375.14	chr5:132390690-132390775	86	+	AA	SLC22A5	protein_coding	25903	1.02509	97.66	98.46	-0.8	0.62	97.13	98.45	-1.32	0.77	96.14	98.53	-2.39	0.792
ENSG00000197375.14	chr5:132390776-132390904	129	+	CE	SLC22A5	protein_coding	25903	1.02509	99.4	98.91	0.49	0.674	99.26	98.94	0.32	0.638	98.95	98.95	0	0.56
ENSG00000197375.14	chr5:132390905-132392432	1528	+	RI	SLC22A5	protein_coding	25903	1.02509	1.4	3.02	-1.62	0.697	1.63	3.07	-1.44	0.669	3.3	3.11	0.19	0.542
ENSG00000197375.14	chr5:132392433-132392615	183	+	CE	SLC22A5	protein_coding	25903	1.02509	99.53	99.56	-0.03	0.52	99.41	99.58	-0.17	0.547	99.19	99.54	-0.35	0.632
ENSG00000197375.14	chr5:132393676-132393811	136	+	CE	SLC22A5	protein_coding	25903	1.02509	99.12	99.34	-0.22	0.607	99.44	99.35	0.09	0.539	99.26	99.35	-0.09	0.535
ENSG00000197375.14	chr5:132394185-132395168	984	+	TE	SLC22A5	protein_coding	25903	1.02509	32.11	9.53	22.58	0.854	0.39	9.85	-9.46	0.998	17.87	10.89	6.98	0.793
ENSG00000197375.14	chr5:132395169-132395195	27	+	TE	SLC22A5	protein_coding	25903	1.02509	39.09	38.89	0.2	0.513	55.93	38.5	17.43	0.999	34.91	37.76	-2.85	0.657
ENSG00000197375.14	chr5:132395196-132395206	11	+	TE	SLC22A5	protein_coding	25903	1.02509	0.17	0.15	0.02	0.534	0.2	0.14	0.06	0.586	6.92	0.15	6.77	0.984
ENSG00000197375.14	chr5:132395207-132395509	303	+	TE	SLC22A5	protein_coding	25903	1.02509	0.39	0.14	0.25	0.8	0.2	0.14	0.06	0.553	0.24	0.15	0.09	0.585
ENSG00000197375.14	chr5:132395510-132395562	53	+	TE	SLC22A5	protein_coding	25903	1.02509	22.97	48.97	-26	1	40.05	48.89	-8.84	0.982	39.45	48.69	-9.24	0.922
ENSG00000197375.14	chr5:132395563-132395611	49	+	TE	SLC22A5	protein_coding	25903	1.02509	4.12	2.07	2.05	0.746	2.97	2	0.97	0.59	1.21	2.07	-0.86	0.624
ENSG00000197375.14	chr5:132395612-132395612	1	+	TE	SLC22A5	protein_coding	25903	1.02509	1.42	0.83	0.59	0.718	0.98	0.84	0.14	0.513	0.49	0.84	-0.35	0.61
ENSG00000197375.14	chr5:132395613-132395613	1	+	TE	SLC22A5	protein_coding	25903	1.02509	0.63	0.37	0.26	0.656	0.51	0.37	0.14	0.605	0.33	0.37	-0.04	0.54
ENSG00000153006.16	chr5:64768628-64768691	64	-	TS	SREK1IP1	protein_coding	50543	1.31304	1.23	1.01	0.22	0.536	1.27	1.03	0.24	0.576	0.89	1	-0.11	0.547
ENSG00000153006.16	chr5:64768505-64768627	123	-	TS	SREK1IP1	protein_coding	50543	1.31304	98.72	99	-0.28	0.573	98.72	98.98	-0.26	0.546	99.08	98.96	0.12	0.54
ENSG00000153006.16	chr5:64768380-64768504	125	-	AD	SREK1IP1	protein_coding	50543	1.31304	13.44	6.13	7.31	0.71	11.56	6.1	5.46	0.653	12.99	6.17	6.82	0.705
ENSG00000153006.16	chr5:64765045-64765121	77	-	CE	SREK1IP1	protein_coding	50543	1.31304	92.68	95	-2.32	0.594	51.05	95	-43.95	0.998	86.56	95.07	-8.51	0.749
ENSG00000153006.16	chr5:64754315-64754362	48	-	CE	SREK1IP1	protein_coding	50543	1.31304	98.68	98.96	-0.28	0.524	97.12	98.96	-1.84	0.798	98.8	98.9	-0.1	0.504
ENSG00000153006.16	chr5:64741057-64741200	144	-	CE	SREK1IP1	protein_coding	50543	1.31304	98.86	99.13	-0.27	0.553	98.89	99.16	-0.27	0.562	99.02	99.13	-0.11	0.501
ENSG00000153006.16	chr5:64728107-64728179	73	-	CE	SREK1IP1	protein_coding	50543	1.31304	96.79	97.35	-0.56	0.53	97	97.33	-0.33	0.51	96.56	97.2	-0.64	0.58
ENSG00000153006.16	chr5:64724432-64724573	142	-	TE	SREK1IP1	protein_coding	50543	1.31304	0.03	0.02	0.01	0.512	0.02	0.02	0	0.518	0.02	0.02	0	0.516
ENSG00000153006.16	chr5:64718148-64724431	6284	-	TE	SREK1IP1	protein_coding	50543	1.31304	99.97	99.98	-0.01	0.541	99.98	99.98	0	0.55	99.98	99.98	0	0.512
ENSG00000245937.10	chr5:128083132-128083172	41	-	TS	SLC12A2-DT	lncRNA	144020	0.136875	0.62	0.3	0.32	0.685	0.4	0.3	0.1	0.592	0.43	0.3	0.13	0.582
ENSG00000245937.10	chr5:128083115-128083131	17	-	TS	SLC12A2-DT	lncRNA	144020	0.136875	0.64	0.31	0.33	0.68	0.4	0.3	0.1	0.559	0.41	0.31	0.1	0.551
ENSG00000245937.10	chr5:128083113-128083114	2	-	TS	SLC12A2-DT	lncRNA	144020	0.136875	0.63	0.31	0.32	0.67	0.39	0.3	0.09	0.586	0.4	0.3	0.1	0.55
ENSG00000245937.10	chr5:128083110-128083112	3	-	TS	SLC12A2-DT	lncRNA	144020	0.136875	0.63	0.31	0.32	0.69	0.39	0.3	0.09	0.539	0.41	0.3	0.11	0.55
ENSG00000245937.10	chr5:128083101-128083109	9	-	TS	SLC12A2-DT	lncRNA	144020	0.136875	92.11	93.47	-1.36	0.673	91.3	93.44	-2.14	0.834	91.82	93.47	-1.65	0.72
ENSG00000245937.10	chr5:128083098-128083100	3	-	TS	SLC12A2-DT	lncRNA	144020	0.136875	0.61	0.3	0.31	0.676	0.39	0.32	0.07	0.56	0.43	0.31	0.12	0.565
ENSG00000245937.10	chr5:128083095-128083097	3	-	TS	SLC12A2-DT	lncRNA	144020	0.136875	5.66	4.55	1.11	0.676	5.82	4.59	1.23	0.739	5.83	4.54	1.29	0.724
ENSG00000245937.10	chr5:128083085-128083094	10	-	TS	SLC12A2-DT	lncRNA	144020	0.136875	0.61	0.38	0.23	0.583	0.41	0.4	0.01	0.504	0.46	0.39	0.07	0.521
ENSG00000245937.10	chr5:128083082-128083084	3	-	TS	SLC12A2-DT	lncRNA	144020	0.136875	1.73	1.34	0.39	0.601	1.86	1.32	0.54	0.617	1.51	1.34	0.17	0.525
ENSG00000245937.10	chr5:128083075-128083081	7	-	TS	SLC12A2-DT	lncRNA	144020	0.136875	0.62	0.3	0.32	0.661	0.38	0.3	0.08	0.571	0.41	0.3	0.11	0.567
ENSG00000245937.10	chr5:128083074-128083074	1	-	TS	SLC12A2-DT	lncRNA	144020	0.136875	0.63	0.3	0.33	0.679	0.44	0.31	0.13	0.604	0.43	0.31	0.12	0.567
ENSG00000245937.10	chr5:128083071-128083073	3	-	TS	SLC12A2-DT	lncRNA	144020	0.136875	1.19	0.51	0.68	0.79	0.94	0.51	0.43	0.73	0.74	0.5	0.24	0.618
ENSG00000245937.10	chr5:128083050-128083070	21	-	TS	SLC12A2-DT	lncRNA	144020	0.136875	0.61	0.3	0.31	0.692	0.4	0.3	0.1	0.533	0.5	0.3	0.2	0.64
ENSG00000245937.10	chr5:128083048-128083049	2	-	TS	SLC12A2-DT	lncRNA	144020	0.136875	0.59	0.3	0.29	0.674	0.39	0.31	0.08	0.572	0.41	0.3	0.11	0.562
ENSG00000245937.10	chr5:128083012-128083047	36	-	TS	SLC12A2-DT	lncRNA	144020	0.136875	1.2	0.82	0.38	0.607	1.03	0.82	0.21	0.541	1.07	0.8	0.27	0.624
ENSG00000245937.10	chr5:128082975-128083011	37	-	TS	SLC12A2-DT	lncRNA	144020	0.136875	0.74	0.37	0.37	0.662	0.51	0.39	0.12	0.572	0.57	0.39	0.18	0.613
ENSG00000245937.10	chr5:128082970-128082974	5	-	TS	SLC12A2-DT	lncRNA	144020	0.136875	0.67	0.36	0.31	0.681	0.46	0.37	0.09	0.537	0.53	0.37	0.16	0.618
ENSG00000245937.10	chr5:128082735-128082969	235	-	AD	SLC12A2-DT	lncRNA	144020	0.136875	86.07	79.32	6.75	0.787	75.19	79.44	-4.25	0.684	75.13	79.25	-4.12	0.595
ENSG00000245937.10	chr5:128082192-128082194	3	-	AA	SLC12A2-DT	lncRNA	144020	0.136875	4.61	8.24	-3.63	0.793	7.13	8.18	-1.05	0.61	10.12	8.19	1.93	0.514
ENSG00000245937.10	chr5:128082162-128082176	15	-	TS	SLC12A2-DT	lncRNA	144020	0.136875	8.84	5.4	3.44	0.596	26.02	5.35	20.67	0.859	5.93	5.45	0.48	0.523
ENSG00000245937.10	chr5:128081973-128082161	189	-	TS	SLC12A2-DT	lncRNA	144020	0.136875	91.13	94.65	-3.52	0.59	74.3	94.5	-20.2	0.857	94.12	94.7	-0.58	0.506
ENSG00000245937.10	chr5:128076947-128077093	147	-	CE	SLC12A2-DT	lncRNA	144020	0.136875	15.25	10.97	4.28	0.738	18.33	10.82	7.51	0.892	13.78	10.89	2.89	0.685
ENSG00000245937.10	chr5:128064737-128064850	114	-	CE	SLC12A2-DT	lncRNA	144020	0.136875	11.67	5.25	6.42	0.737	8.89	5.27	3.62	0.742	5.2	5.29	-0.09	0.513
ENSG00000245937.10	chr5:128062370-128062373	4	-	AD	SLC12A2-DT	lncRNA	144020	0.136875	2.4	1.12	1.28	0.666	1.79	1.09	0.7	0.631	2.08	1.12	0.96	0.645
ENSG00000245937.10	chr5:128061245-128062369	1125	-	RI	SLC12A2-DT	lncRNA	144020	0.136875	2.38	1.13	1.25	0.642	1.76	1.11	0.65	0.619	2	1.1	0.9	0.654
ENSG00000245937.10	chr5:128061144-128061244	101	-	CE	SLC12A2-DT	lncRNA	144020	0.136875	94.14	98.57	-4.43	0.936	98.41	98.56	-0.15	0.515	97.75	98.64	-0.89	0.624
ENSG00000245937.10	chr5:128057157-128060644	3488	-	TE	SLC12A2-DT	lncRNA	144020	0.136875	97.34	43.41	53.93	1	17.29	43.16	-25.87	0.902	50.85	43.01	7.84	0.535
ENSG00000245937.10	chr5:128057024-128057156	133	-	TE	SLC12A2-DT	lncRNA	144020	0.136875	2.59	47.24	-44.65	1	79.1	47.35	31.75	0.892	2.38	47.6	-45.22	1
ENSG00000245937.10	chr5:128057015-128057023	9	-	TE	SLC12A2-DT	lncRNA	144020	0.136875	2.54	2.05	0.49	0.536	2.91	2.05	0.86	0.666	29.84	2.05	27.79	0.855
ENSG00000245937.10	chr5:128057014-128057014	1	-	TE	SLC12A2-DT	lncRNA	144020	0.136875	2.62	1.71	0.91	0.566	2.3	1.7	0.6	0.612	20.28	1.69	18.59	0.878
ENSG00000245937.10	chr5:128057008-128057013	6	-	TE	SLC12A2-DT	lncRNA	144020	0.136875	2.63	1.08	1.55	0.711	1.2	1.08	0.12	0.514	3.84	1.09	2.75	0.776
ENSG00000245937.10	chr5:128055402-128057007	1606	-	TE	SLC12A2-DT	lncRNA	144020	0.136875	2.7	8.7	-6	0.764	1.82	8.68	-6.86	0.821	2.48	8.59	-6.11	0.807
ENSG00000245937.10	chr5:128021588-128024298	2711	-	TE	SLC12A2-DT	lncRNA	144020	0.136875	99.22	63.05	36.17	1	84.81	63.11	21.7	0.865	96.66	63.28	33.38	0.998
ENSG00000245937.10	chr5:128021528-128021587	60	-	TE	SLC12A2-DT	lncRNA	144020	0.136875	0.8	36.9	-36.1	1	15.17	36.83	-21.66	0.85	3.34	36.79	-33.45	0.998
ENSG00000245937.10	chr5:127966850-127966928	79	-	TE	SLC12A2-DT	lncRNA	144020	0.136875	1.84	0.89	0.95	0.664	1.94	0.89	1.05	0.654	1.86	0.91	0.95	0.674
ENSG00000245937.10	chr5:127966817-127966849	33	-	TE	SLC12A2-DT	lncRNA	144020	0.136875	75.86	76.92	-1.06	0.557	74.03	76.98	-2.95	0.636	72.76	77.05	-4.29	0.723
ENSG00000245937.10	chr5:127966768-127966816	49	-	TE	SLC12A2-DT	lncRNA	144020	0.136875	24.2	23.16	1.04	0.535	25.98	23.19	2.79	0.586	27.33	22.89	4.44	0.711
ENSG00000245937.10	chr5:127965888-127966162	275	-	TE	SLC12A2-DT	lncRNA	144020	0.136875	10.95	94.89	-83.94	1	86.63	94.81	-8.18	0.769	91.24	95.07	-3.83	0.659
ENSG00000245937.10	chr5:127965885-127965887	3	-	TE	SLC12A2-DT	lncRNA	144020	0.136875	10.78	5.24	5.54	0.701	14.49	5.22	9.27	0.762	9.26	5.18	4.08	0.655
ENSG00000245937.10	chr5:127965883-127965884	2	-	TE	SLC12A2-DT	lncRNA	144020	0.136875	89.21	5.33	83.88	1	14.76	4.97	9.79	0.751	9.22	5.07	4.15	0.665
ENSG00000245937.10	chr5:127956804-127956921	118	-	CE	SLC12A2-DT	lncRNA	144020	0.136875	93.04	95.98	-2.94	0.633	93.79	96.04	-2.25	0.634	91.06	95.79	-4.73	0.656
ENSG00000245937.10	chr5:127941017-127941220	204	-	TE	SLC12A2-DT	lncRNA	144020	0.136875	1.35	0.9	0.45	0.606	1.42	0.88	0.54	0.605	1.56	0.9	0.66	0.614
ENSG00000245937.10	chr5:127940902-127941016	115	-	TE	SLC12A2-DT	lncRNA	144020	0.136875	85.65	76.09	9.56	0.916	78.63	76.03	2.6	0.65	77.18	76.17	1.01	0.591
ENSG00000245937.10	chr5:127939722-127940901	1180	-	TE	SLC12A2-DT	lncRNA	144020	0.136875	13.14	23.45	-10.31	0.947	19.13	23.49	-4.36	0.719	21.69	23.18	-1.49	0.574
ENSG00000245937.10	chr5:127939250-127939721	472	-	TE	SLC12A2-DT	lncRNA	144020	0.136875	2.55	1.34	1.21	0.694	3.65	1.33	2.32	0.841	2.72	1.33	1.39	0.725
ENSG00000245937.10	chr5:127939152-127939249	98	-	TE	SLC12A2-DT	lncRNA	144020	0.136875	1.37	0.86	0.51	0.607	1.42	0.86	0.56	0.621	1.59	0.92	0.67	0.608
ENSG00000164180.14	chr5:88268849-88268857	9	-	TS	TMEM161B	protein_coding	79843	0.298579	13.02	6.16	6.86	0.723	8.02	5.62	2.4	0.607	5.1	5.54	-0.44	0.51
ENSG00000164180.14	chr5:88268846-88268848	3	-	TS	TMEM161B	protein_coding	79843	0.298579	12.98	5.5	7.48	0.735	7.99	5.71	2.28	0.609	5.3	5.42	-0.12	0.502
ENSG00000164180.14	chr5:88268831-88268845	15	-	TS	TMEM161B	protein_coding	79843	0.298579	13.11	5.65	7.46	0.716	8.11	5.34	2.77	0.566	4.84	5.61	-0.77	0.553
ENSG00000164180.14	chr5:88268830-88268830	1	-	TS	TMEM161B	protein_coding	79843	0.298579	13.69	5.85	7.84	0.716	7.89	5.65	2.24	0.596	5.07	5.79	-0.72	0.531
ENSG00000164180.14	chr5:88268820-88268829	10	-	TS	TMEM161B	protein_coding	79843	0.298579	37.26	34.68	2.58	0.525	35.97	35.4	0.57	0.527	35.36	35.04	0.32	0.514
ENSG00000164180.14	chr5:88268800-88268819	20	-	TS	TMEM161B	protein_coding	79843	0.298579	38.71	35.34	3.37	0.579	35.65	35.24	0.41	0.517	34.93	35.55	-0.62	0.507
ENSG00000164180.14	chr5:88268788-88268799	12	-	TS	TMEM161B	protein_coding	79843	0.298579	37.37	35.28	2.09	0.521	36.77	35.4	1.37	0.527	34.92	35.13	-0.21	0.519
ENSG00000164180.14	chr5:88268721-88268787	67	-	AD	TMEM161B	protein_coding	79843	0.298579	55.94	92.92	-36.98	0.782	61.93	93	-31.07	0.988	59.12	93.01	-33.89	0.895
ENSG00000164180.14	chr5:88259232-88259363	132	-	CE	TMEM161B	protein_coding	79843	0.298579	13.77	9.43	4.34	0.605	7.81	9.58	-1.77	0.517	6.86	9.85	-2.99	0.568
ENSG00000164180.14	chr5:88250251-88259231	8981	-	AD	TMEM161B	protein_coding	79843	0.298579	14.39	13	1.39	0.524	8.07	13.22	-5.15	0.628	6.78	10.48	-3.7	0.592
ENSG00000164180.14	chr5:88240813-88240916	104	-	CE	TMEM161B	protein_coding	79843	0.298579	96.37	97.36	-0.99	0.603	78.27	97.35	-19.08	0.836	83.97	97.96	-13.99	1
ENSG00000164180.14	chr5:88228445-88228528	84	-	CE	TMEM161B	protein_coding	79843	0.298579	99.13	99.37	-0.24	0.564	97.96	99.39	-1.43	0.822	98.34	99.38	-1.04	0.779
ENSG00000164180.14	chr5:88225769-88225866	98	-	CE	TMEM161B	protein_coding	79843	0.298579	96.43	93.68	2.75	0.617	93.47	93.87	-0.4	0.614	89.39	93.76	-4.37	0.806
ENSG00000164180.14	chr5:88221674-88221760	87	-	CE	TMEM161B	protein_coding	79843	0.298579	2.36	2.09	0.27	0.541	2.71	2.09	0.62	0.644	2.73	2.08	0.65	0.58
ENSG00000164180.14	chr5:88207143-88207180	38	-	AA	TMEM161B	protein_coding	79843	0.298579	93.87	91.99	1.88	0.666	96.17	92.03	4.14	0.861	97.47	91.91	5.56	0.909
ENSG00000164180.14	chr5:88207029-88207142	114	-	CE	TMEM161B	protein_coding	79843	0.298579	98.83	98.78	0.05	0.527	98.91	98.77	0.14	0.547	98.22	98.8	-0.58	0.609
ENSG00000164180.14	chr5:88206439-88206499	61	-	CE	TMEM161B	protein_coding	79843	0.298579	99.09	99.2	-0.11	0.527	99.18	99.18	0	0.522	98.79	99.2	-0.41	0.613
ENSG00000164180.14	chr5:88205814-88205954	141	-	CE	TMEM161B	protein_coding	79843	0.298579	79.93	99.51	-19.58	1	94.76	99.49	-4.73	1	88.54	99.51	-10.97	0.999
ENSG00000164180.14	chr5:88205801-88205813	13	-	AD	TMEM161B	protein_coding	79843	0.298579	6.27	2.18	4.09	0.904	7.72	2.22	5.5	0.968	6.05	2.15	3.9	0.794
ENSG00000164180.14	chr5:88205754-88205800	47	-	AD	TMEM161B	protein_coding	79843	0.298579	6.27	1.59	4.68	0.966	7.39	1.65	5.74	0.99	7.08	1.6	5.48	0.927
ENSG00000164180.14	chr5:88202962-88203075	114	-	CE	TMEM161B	protein_coding	79843	0.298579	99.26	99.57	-0.31	0.656	99.48	99.56	-0.08	0.551	99.16	99.53	-0.37	0.638
ENSG00000164180.14	chr5:88202943-88202961	19	-	TE	TMEM161B	protein_coding	79843	0.298579	8.13	12.55	-4.42	0.633	9.44	12.71	-3.27	0.616	9.63	12.36	-2.73	0.534
ENSG00000164180.14	chr5:88202684-88202942	259	-	TE	TMEM161B	protein_coding	79843	0.298579	91.9	87.21	4.69	0.616	90.34	87.67	2.67	0.579	90.78	87.52	3.26	0.559
ENSG00000164180.14	chr5:88199070-88199150	81	-	AA	TMEM161B	protein_coding	79843	0.298579	99.27	99.56	-0.29	0.632	99.43	99.56	-0.13	0.556	99.18	99.56	-0.38	0.673
ENSG00000164180.14	chr5:88198976-88199069	94	-	CE	TMEM161B	protein_coding	79843	0.298579	99.32	99.56	-0.24	0.638	99.41	99.58	-0.17	0.558	99.18	99.57	-0.39	0.638
ENSG00000164180.14	chr5:88197669-88197765	97	-	CE	TMEM161B	protein_coding	79843	0.298579	63.07	87.26	-24.19	1	65.93	87.19	-21.26	0.999	57.86	87.19	-29.33	1
ENSG00000164180.14	chr5:88196376-88196488	113	-	CE	TMEM161B	protein_coding	79843	0.298579	98.94	99.26	-0.32	0.601	99.14	99.29	-0.15	0.576	99.01	99.3	-0.29	0.561
ENSG00000164180.14	chr5:88196350-88196375	26	-	TE	TMEM161B	protein_coding	79843	0.298579	0.22	0.15	0.07	0.611	0.16	0.14	0.02	0.539	0.23	0.15	0.08	0.626
ENSG00000164180.14	chr5:88196117-88196349	233	-	TE	TMEM161B	protein_coding	79843	0.298579	30.86	26.7	4.16	0.702	27.03	27.01	0.02	0.509	34.61	27.32	7.29	0.798
ENSG00000164180.14	chr5:88195828-88196116	289	-	TE	TMEM161B	protein_coding	79843	0.298579	0.22	1.14	-0.92	0.854	0.17	1.21	-1.04	0.883	1.74	1.5	0.24	0.567
ENSG00000164180.14	chr5:88195169-88195827	659	-	TE	TMEM161B	protein_coding	79843	0.298579	66.15	69.06	-2.91	0.635	70.11	68.58	1.53	0.626	63.07	68.09	-5.02	0.648
ENSG00000164180.14	chr5:88195047-88195168	122	-	TE	TMEM161B	protein_coding	79843	0.298579	3.25	3.44	-0.19	0.51	3.09	3.41	-0.32	0.548	1.07	3.39	-2.32	0.914
ENSG00000113430.10	chr5:1877814-1878792	979	-	TE	IRX4	protein_coding	9823	0.0375926	20.24	18.67	1.57	0.537	42.53	18.85	23.68	0.681	38.76	17.89	20.87	0.716
ENSG00000113430.10	chr5:1877448-1877813	366	-	TE	IRX4	protein_coding	9823	0.0375926	49.88	81.34	-31.46	0.555	18.1	81.39	-63.29	1	45.43	82.18	-36.75	0.644
ENSG00000113430.10	chr5:1877427-1877447	21	-	TE	IRX4	protein_coding	9823	0.0375926	33.64	5.3	28.34	0.782	46.85	5.25	41.6	0.669	18.75	5.23	13.52	0.784
ENSG00000113430.10	chr5:1877413-1877426	14	-	TE	IRX4	protein_coding	9823	0.0375926	4.24	5.22	-0.98	0.547	7.51	5.46	2.05	0.533	3.02	5.37	-2.35	0.634
ENSG00000153140.9	chr5:90409758-90409766	9	-	TS	CETN3	protein_coding	17509	2.14736	2.12	1.36	0.76	0.583	1.84	1.36	0.48	0.558	2.44	0.93	1.51	0.724
ENSG00000153140.9	chr5:90409757-90409757	1	-	TS	CETN3	protein_coding	17509	2.14736	2.19	1.39	0.8	0.621	1.79	1.38	0.41	0.556	45.88	31.92	13.96	0.786
ENSG00000153140.9	chr5:90407835-90409489	1655	-	AA	CETN3	protein_coding	17509	2.14736	0.81	0.54	0.27	0.618	0.64	0.55	0.09	0.534	1.25	0.57	0.68	0.684
ENSG00000153140.9	chr5:90407832-90407834	3	-	AA	CETN3	protein_coding	17509	2.14736	99.17	99.06	0.11	0.586	99.33	99.06	0.27	0.698	97.98	99.4	-1.42	0.787
ENSG00000153140.9	chr5:90407699-90407831	133	-	CE	CETN3	protein_coding	17509	2.14736	99.75	99.84	-0.09	0.598	99.79	99.84	-0.05	0.562	99.67	99.83	-0.16	0.672
ENSG00000153140.9	chr5:90405685-90405799	115	-	CE	CETN3	protein_coding	17509	2.14736	99.8	99.84	-0.04	0.526	99.84	99.84	0	0.523	99.77	99.83	-0.06	0.547
ENSG00000153140.9	chr5:90399472-90399549	78	-	CE	CETN3	protein_coding	17509	2.14736	99.05	99.57	-0.52	0.797	99.64	99.62	0.02	0.547	98.98	99.61	-0.63	0.832
ENSG00000153140.9	chr5:90399358-90399471	114	-	CE	CETN3	protein_coding	17509	2.14736	97.75	97.53	0.22	0.558	97.89	97.52	0.37	0.568	99.46	97.58	1.88	0.952
ENSG00000153140.9	chr5:90396493-90396564	72	-	CE	CETN3	protein_coding	17509	2.14736	3.25	3.07	0.18	0.529	5.13	3.06	2.07	0.813	3.51	3.1	0.41	0.581
ENSG00000153140.9	chr5:90393710-90394107	398	-	TE	CETN3	protein_coding	17509	2.14736	95.18	94.4	0.78	0.702	92.34	94.4	-2.06	0.82	93.18	94.3	-1.12	0.7
ENSG00000153140.9	chr5:90392257-90393709	1453	-	TE	CETN3	protein_coding	17509	2.14736	4.81	5.61	-0.8	0.687	7.7	5.6	2.1	0.842	6.72	5.64	1.08	0.697
ENSG00000072571.20	chr5:163460632-163460633	2	+	TS	HMMR	protein_coding	31738	3.00507	0.96	0.57	0.39	0.616	0.81	0.57	0.24	0.555	0.95	0.59	0.36	0.631
ENSG00000072571.20	chr5:163460634-163460652	19	+	TS	HMMR	protein_coding	31738	3.00507	0.94	0.59	0.35	0.617	0.78	0.58	0.2	0.568	0.98	0.6	0.38	0.621
ENSG00000072571.20	chr5:163460653-163460656	4	+	TS	HMMR	protein_coding	31738	3.00507	97.34	97.61	-0.27	0.541	95.4	97.6	-2.2	0.817	97.96	97.6	0.36	0.622
ENSG00000072571.20	chr5:163460657-163460659	3	+	TS	HMMR	protein_coding	31738	3.00507	2.15	2.05	0.1	0.528	3.08	2.08	1	0.659	2.11	2.09	0.02	0.517
ENSG00000072571.20	chr5:163460660-163460738	79	+	TS	HMMR	protein_coding	31738	3.00507	1.39	0.88	0.51	0.634	2.33	0.9	1.43	0.844	0.92	0.91	0.01	0.508
ENSG00000072571.20	chr5:163463856-163463873	18	+	CE	HMMR	protein_coding	31738	3.00507	99.73	99.8	-0.07	0.562	99.64	99.8	-0.16	0.642	99.56	99.8	-0.24	0.691
ENSG00000072571.20	chr5:163463874-163463954	81	+	AD	HMMR	protein_coding	31738	3.00507	99.74	99.81	-0.07	0.582	99.68	99.82	-0.14	0.634	99.61	99.81	-0.2	0.69
ENSG00000072571.20	chr5:163464723-163464802	80	+	CE	HMMR	protein_coding	31738	3.00507	99.67	99.77	-0.1	0.596	99.65	99.77	-0.12	0.614	99.54	99.77	-0.23	0.673
ENSG00000072571.20	chr5:163467701-163467703	3	+	AA	HMMR	protein_coding	31738	3.00507	40.75	64.18	-23.43	1	41.9	64.12	-22.22	1	34.25	64.3	-30.05	1
ENSG00000072571.20	chr5:163467704-163467748	45	+	CE	HMMR	protein_coding	31738	3.00507	40.86	64.15	-23.29	1	42.08	64.12	-22.04	1	34.66	64.23	-29.57	1
ENSG00000072571.20	chr5:163469641-163469658	18	+	AA	HMMR	protein_coding	31738	3.00507	99.59	99.74	-0.15	0.617	99.56	99.73	-0.17	0.656	99.43	99.74	-0.31	0.679
ENSG00000072571.20	chr5:163469659-163469829	171	+	CE	HMMR	protein_coding	31738	3.00507	99.69	99.79	-0.1	0.582	99.68	99.8	-0.12	0.598	99.55	99.8	-0.25	0.66
ENSG00000072571.20	chr5:163471185-163471271	87	+	CE	HMMR	protein_coding	31738	3.00507	99.74	99.85	-0.11	0.642	99.75	99.84	-0.09	0.6	99.61	99.84	-0.23	0.73
ENSG00000072571.20	chr5:163471363-163471463	101	+	CE	HMMR	protein_coding	31738	3.00507	99.74	99.83	-0.09	0.61	99.74	99.84	-0.1	0.629	99.6	99.83	-0.23	0.691
ENSG00000072571.20	chr5:163473179-163473253	75	+	CE	HMMR	protein_coding	31738	3.00507	99.68	99.79	-0.11	0.586	99.7	99.79	-0.09	0.609	99.54	99.78	-0.24	0.658
ENSG00000072571.20	chr5:163473379-163473557	179	+	CE	HMMR	protein_coding	31738	3.00507	99.6	99.73	-0.13	0.603	99.62	99.73	-0.11	0.551	99.36	99.73	-0.37	0.706
ENSG00000072571.20	chr5:163474057-163474059	3	+	AA	HMMR	protein_coding	31738	3.00507	99.25	99.48	-0.23	0.561	99.29	99.5	-0.21	0.58	98.37	99.5	-1.13	0.763
ENSG00000072571.20	chr5:163474060-163474205	146	+	CE	HMMR	protein_coding	31738	3.00507	99.61	99.75	-0.14	0.608	99.61	99.74	-0.13	0.606	99.28	99.74	-0.46	0.733
ENSG00000072571.20	chr5:163475458-163475672	215	+	CE	HMMR	protein_coding	31738	3.00507	99.8	99.87	-0.07	0.597	99.79	99.87	-0.08	0.622	99.68	99.87	-0.19	0.723
ENSG00000072571.20	chr5:163478684-163478800	117	+	CE	HMMR	protein_coding	31738	3.00507	99.8	99.87	-0.07	0.621	99.8	99.87	-0.07	0.621	99.73	99.88	-0.15	0.691
ENSG00000072571.20	chr5:163482642-163482702	61	+	AA	HMMR	protein_coding	31738	3.00507	99.71	99.83	-0.12	0.642	99.76	99.83	-0.07	0.587	99.64	99.83	-0.19	0.698
ENSG00000072571.20	chr5:163483020-163483172	153	+	CE	HMMR	protein_coding	31738	3.00507	99.72	99.79	-0.07	0.569	99.69	99.8	-0.11	0.621	99.68	99.85	-0.17	0.696
ENSG00000072571.20	chr5:163483268-163483367	100	+	CE	HMMR	protein_coding	31738	3.00507	99.75	99.82	-0.07	0.574	99.71	99.81	-0.1	0.629	99.56	99.81	-0.25	0.704
ENSG00000072571.20	chr5:163484069-163484245	177	+	CE	HMMR	protein_coding	31738	3.00507	99.73	99.82	-0.09	0.636	99.74	99.83	-0.09	0.63	99.59	99.83	-0.24	0.69
ENSG00000072571.20	chr5:163490390-163490552	163	+	CE	HMMR	protein_coding	31738	3.00507	99.77	99.86	-0.09	0.627	99.79	99.86	-0.07	0.607	99.65	99.86	-0.21	0.733
ENSG00000072571.20	chr5:163491112-163491238	127	+	TE	HMMR	protein_coding	31738	3.00507	37.69	30.76	6.93	0.685	31.1	30.76	0.34	0.516	30.48	31.04	-0.56	0.517
ENSG00000072571.20	chr5:163491239-163491579	341	+	TE	HMMR	protein_coding	31738	3.00507	0.1	0.06	0.04	0.61	0.09	0.06	0.03	0.6	0.13	0.06	0.07	0.676
ENSG00000072571.20	chr5:163491580-163491941	362	+	TE	HMMR	protein_coding	31738	3.00507	62.28	69.25	-6.97	0.706	68.85	69.24	-0.39	0.566	69.53	68.95	0.58	0.526
ENSG00000249637.4	chr5:140401454-140401460	7	-	TS	ANKHD1-DT	lncRNA	30569	0.0698041	6.61	2.23	4.38	0.753	1.67	2.29	-0.62	0.572	5.9	2.21	3.69	0.742
ENSG00000249637.4	chr5:140401402-140401453	52	-	TS	ANKHD1-DT	lncRNA	30569	0.0698041	93.39	97.73	-4.34	0.771	98.35	97.83	0.52	0.569	94.11	97.72	-3.61	0.728
ENSG00000249637.4	chr5:140401111-140401401	291	-	TS	ANKHD1-DT	lncRNA	30569	0.0698041	1.39	2.29	-0.9	0.616	1.53	2.24	-0.71	0.614	1.19	2.22	-1.03	0.64
ENSG00000198624.13	chr5:151224093-151224093	1	-	TS	CCDC69	protein_coding	43041	0.261664	94.78	96.35	-1.57	0.608	95.68	96.22	-0.54	0.56	95.95	96.35	-0.4	0.568
ENSG00000198624.13	chr5:151223923-151224092	170	-	TS	CCDC69	protein_coding	43041	0.261664	5.24	3.77	1.47	0.584	4.24	3.61	0.63	0.583	3.73	3.72	0.01	0.523
ENSG00000198624.13	chr5:151201582-151201688	107	-	CE	CCDC69	protein_coding	43041	0.261664	97.92	98.34	-0.42	0.554	98.74	98.28	0.46	0.575	98.43	98.34	0.09	0.535
ENSG00000198624.13	chr5:151198997-151199084	88	-	CE	CCDC69	protein_coding	43041	0.261664	96.79	98.67	-1.88	0.717	98.76	98.61	0.15	0.541	98.6	98.68	-0.08	0.515
ENSG00000198624.13	chr5:151187386-151187459	74	-	CE	CCDC69	protein_coding	43041	0.261664	98.54	98.72	-0.18	0.555	98.58	98.71	-0.13	0.543	98.7	98.72	-0.02	0.507
ENSG00000198624.13	chr5:151186023-151186124	102	-	CE	CCDC69	protein_coding	43041	0.261664	98	98.48	-0.48	0.536	98.07	98.51	-0.44	0.585	98.49	98.53	-0.04	0.517
ENSG00000198624.13	chr5:151185447-151185541	95	-	CE	CCDC69	protein_coding	43041	0.261664	96.93	98.18	-1.25	0.617	97.68	98.28	-0.6	0.578	98.05	98.25	-0.2	0.537
ENSG00000198624.13	chr5:151185422-151185446	25	-	AD	CCDC69	protein_coding	43041	0.261664	96.5	97.86	-1.36	0.621	96.75	97.84	-1.09	0.611	97.52	97.72	-0.2	0.526
ENSG00000198624.13	chr5:151184344-151184441	98	-	CE	CCDC69	protein_coding	43041	0.261664	96.92	98.4	-1.48	0.674	97.74	98.31	-0.57	0.572	98.27	98.33	-0.06	0.521
ENSG00000198624.13	chr5:151181393-151183614	2222	-	TE	CCDC69	protein_coding	43041	0.261664	74.27	77.3	-3.03	0.668	76.69	73.43	3.26	0.569	66.68	73.4	-6.72	0.728
ENSG00000198624.13	chr5:151181235-151181392	158	-	TE	CCDC69	protein_coding	43041	0.261664	0.24	0.17	0.07	0.589	0.2	3.82	-3.62	0.948	5.03	3.28	1.75	0.591
ENSG00000198624.13	chr5:151181052-151181234	183	-	TE	CCDC69	protein_coding	43041	0.261664	25.71	22.6	3.11	0.695	23.34	22.88	0.46	0.545	28.51	23.38	5.13	0.73
ENSG00000228716.7	chr5:80654852-80654964	113	-	AA	DHFR	protein_coding	28757	11.9329	99.82	99.82	0	0.537	99.78	99.81	-0.03	0.573	99.78	99.82	-0.04	0.505
ENSG00000228716.7	chr5:80654559-80654674	116	-	TS	DHFR	protein_coding	28757	11.9329	33.2	43.89	-10.69	0.977	27.6	43.75	-16.15	0.935	13.64	43.63	-29.99	0.994
ENSG00000228716.7	chr5:80654553-80654558	6	-	TS	DHFR	protein_coding	28757	11.9329	47.4	39.16	8.24	0.975	39.27	39.25	0.02	0.521	48.76	39.32	9.44	0.992
ENSG00000228716.7	chr5:80654548-80654552	5	-	TS	DHFR	protein_coding	28757	11.9329	18.76	16.51	2.25	0.619	32.32	16.51	15.81	0.953	37.12	16.54	20.58	0.997
ENSG00000228716.7	chr5:80654404-80654547	144	-	TS	DHFR	protein_coding	28757	11.9329	0.9	0.69	0.21	0.681	1.08	0.7	0.38	0.784	0.87	0.69	0.18	0.62
ENSG00000228716.7	chr5:80654213-80654403	191	-	AD	DHFR	protein_coding	28757	11.9329	0.17	0.2	-0.03	0.534	0.2	0.22	-0.02	0.53	0.15	0.11	0.04	0.588
ENSG00000228716.7	chr5:80654120-80654212	93	-	AD	DHFR	protein_coding	28757	11.9329	0.17	0.2	-0.03	0.506	0.2	0.21	-0.01	0.513	0.15	0.11	0.04	0.576
ENSG00000228716.7	chr5:80649389-80649494	106	-	CE	DHFR	protein_coding	28757	11.9329	99.96	99.95	0.01	0.515	99.95	99.95	0	0.505	99.94	99.96	-0.02	0.586
ENSG00000228716.7	chr5:80633989-80633992	4	-	AA	DHFR	protein_coding	28757	11.9329	99.97	99.96	0.01	0.529	99.96	99.96	0	0.526	99.96	99.96	0	0.533
ENSG00000228716.7	chr5:80633915-80633915	1	-	RI	DHFR	protein_coding	28757	11.9329	99.96	99.96	0	0.542	99.95	99.95	0	0.528	99.95	99.96	-0.01	0.569
ENSG00000228716.7	chr5:80633877-80633914	38	-	CE	DHFR	protein_coding	28757	11.9329	99.96	99.95	0.01	0.558	99.94	99.93	0.01	0.504	99.94	99.95	-0.01	0.587
ENSG00000228716.7	chr5:80632232-80632302	71	-	CE	DHFR	protein_coding	28757	11.9329	0.1	0.13	-0.03	0.568	0.17	0.18	-0.01	0.513	0.16	0.13	0.03	0.566
ENSG00000228716.7	chr5:80628939-80629038	100	-	RI	DHFR	protein_coding	28757	11.9329	99.98	99.98	0	0.52	99.98	99.98	0	0.558	99.96	99.98	-0.02	0.591
ENSG00000228716.7	chr5:80626415-80626486	72	-	RI	DHFR	protein_coding	28757	11.9329	99.96	99.96	0	0.517	99.96	99.96	0	0.519	99.95	99.96	-0.01	0.551
ENSG00000067113.17	chr5:55534965-55534969	5	-	TS	PLPP1	protein_coding	110115	0.113568	0.56	0.52	0.04	0.531	0.56	0.53	0.03	0.51	0.52	0.53	-0.01	0.52
ENSG00000067113.17	chr5:55534572-55534964	393	-	TS	PLPP1	protein_coding	110115	0.113568	99.45	99.46	-0.01	0.514	99.4	99.48	-0.08	0.524	99.49	99.48	0.01	0.506
ENSG00000067113.17	chr5:55490960-55491114	155	-	CE	PLPP1	protein_coding	110115	0.113568	6.42	7.59	-1.17	0.623	4.26	7.49	-3.23	0.818	2.3	7.51	-5.21	0.934
ENSG00000067113.17	chr5:55475299-55475450	152	-	CE	PLPP1	protein_coding	110115	0.113568	78.27	81.71	-3.44	0.75	67.84	81.71	-13.87	0.996	75.06	81.59	-6.53	0.867
ENSG00000067113.17	chr5:55467869-55468149	281	-	CE	PLPP1	protein_coding	110115	0.113568	99.42	99.45	-0.03	0.518	99.41	99.46	-0.05	0.522	97.55	99.47	-1.92	0.852
ENSG00000067113.17	chr5:55441851-55441908	58	-	CE	PLPP1	protein_coding	110115	0.113568	99.28	99.33	-0.05	0.512	99.19	99.32	-0.13	0.55	99.17	99.32	-0.15	0.545
ENSG00000067113.17	chr5:55425863-55426039	177	-	CE	PLPP1	protein_coding	110115	0.113568	99.57	99.57	0	0.506	99.4	99.55	-0.15	0.558	99.49	99.52	-0.03	0.516
ENSG00000043143.22	chr5:134535858-134535915	58	+	CE	JADE2	protein_coding	58918	0.157597	93.43	93.69	-0.26	0.542	91.86	91.29	0.57	0.518	94.09	91.46	2.63	0.594
ENSG00000043143.22	chr5:134535916-134536022	107	+	AD	JADE2	protein_coding	58918	0.157597	20.86	8.88	11.98	0.8	9.58	9.24	0.34	0.564	12.34	9.06	3.28	0.64
ENSG00000043143.22	chr5:134537989-134538083	95	+	CE	JADE2	protein_coding	58918	0.157597	95.82	96.84	-1.02	0.561	96.59	96.74	-0.15	0.503	97.73	96.68	1.05	0.578
ENSG00000043143.22	chr5:134552052-134552209	158	+	CE	JADE2	protein_coding	58918	0.157597	96.74	97.98	-1.24	0.629	97.64	97.98	-0.34	0.505	98.04	98.06	-0.02	0.506
ENSG00000043143.22	chr5:134553399-134553496	98	+	CE	JADE2	protein_coding	58918	0.157597	5.76	3.19	2.57	0.674	4.23	3.21	1.02	0.56	5.65	3.3	2.35	0.63
ENSG00000043143.22	chr5:134559830-134559990	161	+	CE	JADE2	protein_coding	58918	0.157597	97.19	98.21	-1.02	0.596	97.56	98.22	-0.66	0.546	98.29	98.23	0.06	0.504
ENSG00000043143.22	chr5:134560746-134560957	212	+	CE	JADE2	protein_coding	58918	0.157597	96.75	97.92	-1.17	0.641	96.56	97.96	-1.4	0.576	98.12	98.01	0.11	0.525
ENSG00000043143.22	chr5:134562200-134562367	168	+	CE	JADE2	protein_coding	58918	0.157597	96.14	98.19	-2.05	0.668	97.01	98.14	-1.13	0.61	98.04	98.27	-0.23	0.504
ENSG00000043143.22	chr5:134564494-134564610	117	+	CE	JADE2	protein_coding	58918	0.157597	96.46	98.27	-1.81	0.664	97.41	98.32	-0.91	0.595	97.65	98.31	-0.66	0.609
ENSG00000043143.22	chr5:134566116-134566580	465	+	CE	JADE2	protein_coding	58918	0.157597	97.21	97.78	-0.57	0.548	95.49	97.75	-2.26	0.738	97.34	97.86	-0.52	0.55
ENSG00000043143.22	chr5:134573645-134573762	118	+	CE	JADE2	protein_coding	58918	0.157597	88.37	94.78	-6.41	0.844	96.63	94.83	1.8	0.659	95.34	94.91	0.43	0.565
ENSG00000043143.22	chr5:134576768-134576896	129	+	CE	JADE2	protein_coding	58918	0.157597	78.83	81.04	-2.21	0.544	80.51	81.01	-0.5	0.545	83.04	81.09	1.95	0.564
ENSG00000043143.22	chr5:134578494-134578496	3	+	AA	JADE2	protein_coding	58918	0.157597	45.13	30.16	14.97	0.759	38.7	29.81	8.89	0.624	52.5	30.04	22.46	0.805
ENSG00000043143.22	chr5:134578497-134578818	322	+	TE	JADE2	protein_coding	58918	0.157597	0.37	0.2	0.17	0.629	0.26	0.2	0.06	0.579	0.19	0.2	-0.01	0.513
ENSG00000043143.22	chr5:134578819-134579034	216	+	TE	JADE2	protein_coding	58918	0.157597	26.75	35.73	-8.98	0.742	45.81	35.68	10.13	0.77	34.44	35.75	-1.31	0.536
ENSG00000043143.22	chr5:134579035-134579317	283	+	TE	JADE2	protein_coding	58918	0.157597	0.37	8.07	-7.7	0.953	0.26	8.18	-7.92	0.965	0.19	8.13	-7.94	0.965
ENSG00000043143.22	chr5:134579318-134579474	157	+	TE	JADE2	protein_coding	58918	0.157597	17.92	8.07	9.85	0.67	13.85	8.09	5.76	0.781	12.05	8.06	3.99	0.732
ENSG00000043143.22	chr5:134579475-134579814	340	+	TE	JADE2	protein_coding	58918	0.157597	30.68	19.64	11.04	0.642	12.33	19.62	-7.29	0.782	23.9	19.65	4.25	0.615
ENSG00000043143.22	chr5:134579815-134583227	3413	+	TE	JADE2	protein_coding	58918	0.157597	16.19	21.16	-4.97	0.807	18.26	19.63	-1.37	0.58	17.88	17.06	0.82	0.602
ENSG00000043143.22	chr5:134583228-134583230	3	+	TE	JADE2	protein_coding	58918	0.157597	9.55	8.09	1.46	0.684	10.47	9.68	0.79	0.602	12.29	12.14	0.15	0.523
ENSG00000145734.20	chr5:71455651-71455685	35	+	TS	BDP1	protein_coding	112169	0.467761	0.37	0.38	-0.01	0.531	0.41	0.38	0.03	0.517	0.36	0.39	-0.03	0.517
ENSG00000145734.20	chr5:71455686-71456089	404	+	TS	BDP1	protein_coding	112169	0.467761	99.64	99.62	0.02	0.512	99.56	99.6	-0.04	0.517	99.65	99.62	0.03	0.53
ENSG00000145734.20	chr5:71458579-71458855	277	+	CE	BDP1	protein_coding	112169	0.467761	99.35	99.49	-0.14	0.557	99.46	99.47	-0.01	0.502	99.44	99.48	-0.04	0.531
ENSG00000145734.20	chr5:71461817-71461926	110	+	CE	BDP1	protein_coding	112169	0.467761	99.3	99.4	-0.1	0.505	99.42	99.4	0.02	0.501	99.38	99.41	-0.03	0.535
ENSG00000145734.20	chr5:71464058-71464117	60	+	CE	BDP1	protein_coding	112169	0.467761	99.05	99.23	-0.18	0.541	99.11	99.24	-0.13	0.519	99.12	99.21	-0.09	0.541
ENSG00000145734.20	chr5:71466096-71466221	126	+	CE	BDP1	protein_coding	112169	0.467761	99.35	99.43	-0.08	0.508	99.37	99.46	-0.09	0.501	99.42	99.42	0	0.537
ENSG00000145734.20	chr5:71467354-71467487	134	+	CE	BDP1	protein_coding	112169	0.467761	99.45	99.56	-0.11	0.541	99.5	99.57	-0.07	0.531	99.51	99.55	-0.04	0.514
ENSG00000145734.20	chr5:71470395-71470489	95	+	CE	BDP1	protein_coding	112169	0.467761	99.27	99.5	-0.23	0.604	99.32	99.49	-0.17	0.558	99.13	99.48	-0.35	0.628
ENSG00000145734.20	chr5:71483842-71483896	55	+	CE	BDP1	protein_coding	112169	0.467761	95.97	99.22	-3.25	0.828	99.02	99.27	-0.25	0.596	98.66	99.27	-0.61	0.654
ENSG00000145734.20	chr5:71486484-71486530	47	+	AA	BDP1	protein_coding	112169	0.467761	92.08	99.06	-6.98	0.997	92.68	99.05	-6.37	0.873	98.88	99.04	-0.16	0.542
ENSG00000145734.20	chr5:71486531-71486627	97	+	CE	BDP1	protein_coding	112169	0.467761	99.26	99.33	-0.07	0.551	99.28	99.32	-0.04	0.533	99.29	99.34	-0.05	0.508
ENSG00000145734.20	chr5:71489404-71489682	279	+	CE	BDP1	protein_coding	112169	0.467761	99.35	99.45	-0.1	0.557	99.39	99.43	-0.04	0.501	99.42	99.44	-0.02	0.515
ENSG00000145734.20	chr5:71490984-71491131	148	+	CE	BDP1	protein_coding	112169	0.467761	99.35	99.43	-0.08	0.543	99.41	99.42	-0.01	0.509	99.5	99.45	0.05	0.516
ENSG00000145734.20	chr5:71495250-71495408	159	+	CE	BDP1	protein_coding	112169	0.467761	99.3	99.44	-0.14	0.559	99.36	99.46	-0.1	0.53	99.46	99.44	0.02	0.512
ENSG00000145734.20	chr5:71497270-71497426	157	+	CE	BDP1	protein_coding	112169	0.467761	99.24	99.38	-0.14	0.556	99.26	99.34	-0.08	0.547	99.43	99.36	0.07	0.503
ENSG00000145734.20	chr5:71501562-71501653	92	+	CE	BDP1	protein_coding	112169	0.467761	99.09	99.35	-0.26	0.586	99.23	99.33	-0.1	0.509	99.35	99.34	0.01	0.507
ENSG00000145734.20	chr5:71509465-71509843	379	+	CE	BDP1	protein_coding	112169	0.467761	98.28	99.53	-1.25	0.834	99.61	99.58	0.03	0.501	99.57	99.59	-0.02	0.513
ENSG00000145734.20	chr5:71510252-71510329	78	+	AD	BDP1	protein_coding	112169	0.467761	72.38	62.13	10.25	0.976	87.32	81.5	5.82	0.88	67.51	67.02	0.49	0.536
ENSG00000145734.20	chr5:71510330-71510413	84	+	RI	BDP1	protein_coding	112169	0.467761	65.35	57.79	7.56	0.851	87.26	81.51	5.75	0.841	58.72	62.08	-3.36	0.732
ENSG00000145734.20	chr5:71510414-71510491	78	+	AA	BDP1	protein_coding	112169	0.467761	65.34	58.67	6.67	0.839	88.15	82.3	5.85	0.866	58.85	61.95	-3.1	0.719
ENSG00000145734.20	chr5:71510492-71510575	84	+	AA	BDP1	protein_coding	112169	0.467761	95.29	86.1	9.19	0.955	92.1	88.16	3.94	0.758	95.37	91.6	3.77	0.786
ENSG00000145734.20	chr5:71510576-71510578	3	+	CE	BDP1	protein_coding	112169	0.467761	94.46	85.34	9.12	0.908	91.9	89.4	2.5	0.686	95.49	94.88	0.61	0.618
ENSG00000145734.20	chr5:71510741-71511151	411	+	CE	BDP1	protein_coding	112169	0.467761	98.25	99.5	-1.25	0.809	99.48	99.5	-0.02	0.515	99.47	99.48	-0.01	0.505
ENSG00000145734.20	chr5:71512241-71512428	188	+	CE	BDP1	protein_coding	112169	0.467761	99.49	99.54	-0.05	0.514	99.53	99.55	-0.02	0.512	99.54	99.54	0	0.54
ENSG00000145734.20	chr5:71513185-71513407	223	+	CE	BDP1	protein_coding	112169	0.467761	99.5	99.54	-0.04	0.509	98.42	99.55	-1.13	0.798	99.49	99.55	-0.06	0.553
ENSG00000145734.20	chr5:71514944-71515122	179	+	CE	BDP1	protein_coding	112169	0.467761	99.48	99.52	-0.04	0.522	99.52	99.54	-0.02	0.502	99.49	99.53	-0.04	0.522
ENSG00000145734.20	chr5:71516061-71516271	211	+	CE	BDP1	protein_coding	112169	0.467761	99.59	99.6	-0.01	0.503	99.57	99.6	-0.03	0.514	99.55	99.59	-0.04	0.539
ENSG00000145734.20	chr5:71517322-71517452	131	+	CE	BDP1	protein_coding	112169	0.467761	99.42	99.45	-0.03	0.531	99.3	99.42	-0.12	0.532	99.3	99.44	-0.14	0.524
ENSG00000145734.20	chr5:71522289-71522315	27	+	AA	BDP1	protein_coding	112169	0.467761	99.02	95.39	3.63	0.851	94.9	95.41	-0.51	0.599	99.15	95.37	3.78	0.886
ENSG00000145734.20	chr5:71522316-71522490	175	+	CE	BDP1	protein_coding	112169	0.467761	99.37	99.45	-0.08	0.503	99.44	99.44	0	0.522	99.45	99.48	-0.03	0.512
ENSG00000145734.20	chr5:71522756-71522949	194	+	CE	BDP1	protein_coding	112169	0.467761	99.54	99.59	-0.05	0.524	99.58	99.58	0	0.519	99.54	99.6	-0.06	0.518
ENSG00000145734.20	chr5:71522950-71523408	459	+	AD	BDP1	protein_coding	112169	0.467761	0.8	0.78	0.02	0.513	0.74	0.79	-0.05	0.51	0.79	0.82	-0.03	0.504
ENSG00000145734.20	chr5:71524324-71524347	24	+	AD	BDP1	protein_coding	112169	0.467761	3.05	0.78	2.27	0.822	0.73	0.75	-0.02	0.504	0.83	0.76	0.07	0.536
ENSG00000145734.20	chr5:71539042-71539078	37	+	CE	BDP1	protein_coding	112169	0.467761	99.52	99.6	-0.08	0.527	99.53	99.57	-0.04	0.52	99.48	99.58	-0.1	0.564
ENSG00000145734.20	chr5:71539557-71539649	93	+	CE	BDP1	protein_coding	112169	0.467761	99.22	99.35	-0.13	0.544	99.18	99.37	-0.19	0.592	99.18	99.36	-0.18	0.55
ENSG00000145734.20	chr5:71541454-71541456	3	+	AA	BDP1	protein_coding	112169	0.467761	88.39	97.51	-9.12	0.87	96.17	97.34	-1.17	0.597	73.17	97.51	-24.34	0.864
ENSG00000145734.20	chr5:71541457-71541682	226	+	CE	BDP1	protein_coding	112169	0.467761	99.22	99.38	-0.16	0.555	99.38	99.42	-0.04	0.53	99.25	99.39	-0.14	0.547
ENSG00000145734.20	chr5:71542105-71542265	161	+	CE	BDP1	protein_coding	112169	0.467761	99.28	99.42	-0.14	0.546	99.44	99.41	0.03	0.518	99.33	99.38	-0.05	0.529
ENSG00000145734.20	chr5:71544357-71544362	6	+	AA	BDP1	protein_coding	112169	0.467761	83.7	73.63	10.07	0.821	80.47	73.63	6.84	0.78	53.3	73.82	-20.52	0.935
ENSG00000145734.20	chr5:71544363-71544507	145	+	CE	BDP1	protein_coding	112169	0.467761	99.15	99.31	-0.16	0.549	99.24	99.31	-0.07	0.543	94.96	99.3	-4.34	0.899
ENSG00000145734.20	chr5:71545039-71545219	181	+	CE	BDP1	protein_coding	112169	0.467761	99.55	99.62	-0.07	0.559	99.55	99.63	-0.08	0.579	99.59	99.63	-0.04	0.511
ENSG00000145734.20	chr5:71548682-71548745	64	+	CE	BDP1	protein_coding	112169	0.467761	99.5	99.59	-0.09	0.533	99.52	99.58	-0.06	0.521	99.5	99.6	-0.1	0.545
ENSG00000145734.20	chr5:71549420-71549428	9	+	AA	BDP1	protein_coding	112169	0.467761	93.28	94.08	-0.8	0.611	93.61	94.04	-0.43	0.51	97.33	94.1	3.23	0.855
ENSG00000145734.20	chr5:71549429-71549606	178	+	CE	BDP1	protein_coding	112169	0.467761	93.26	94.17	-0.91	0.648	95.63	94.1	1.53	0.699	97.45	94.15	3.3	0.854
ENSG00000145734.20	chr5:71550487-71550638	152	+	CE	BDP1	protein_coding	112169	0.467761	0.94	4.86	-3.92	0.962	0.97	4.83	-3.86	0.965	0.98	4.77	-3.79	0.958
ENSG00000145734.20	chr5:71553116-71553320	205	+	CE	BDP1	protein_coding	112169	0.467761	99.31	99.43	-0.12	0.556	99.4	99.45	-0.05	0.513	99.4	99.43	-0.03	0.507
ENSG00000145734.20	chr5:71556886-71556925	40	+	CE	BDP1	protein_coding	112169	0.467761	98.96	99.28	-0.32	0.574	99.12	99.26	-0.14	0.521	99.01	99.23	-0.22	0.605
ENSG00000145734.20	chr5:71559982-71560237	256	+	CE	BDP1	protein_coding	112169	0.467761	99.59	99.63	-0.04	0.554	99.57	99.63	-0.06	0.55	99.52	99.62	-0.1	0.573
ENSG00000145734.20	chr5:71562274-71562520	247	+	CE	BDP1	protein_coding	112169	0.467761	99.67	99.7	-0.03	0.517	99.67	99.72	-0.05	0.532	99.65	99.7	-0.05	0.535
ENSG00000145734.20	chr5:71562775-71562895	121	+	CE	BDP1	protein_coding	112169	0.467761	12.5	23.7	-11.2	0.991	14.85	23.72	-8.87	0.915	13.06	23.74	-10.68	0.987
ENSG00000145734.20	chr5:71564754-71566400	1647	+	CE	BDP1	protein_coding	112169	0.467761	99.54	99.55	-0.01	0.514	99.5	99.54	-0.04	0.525	99.53	99.53	0	0.519
ENSG00000145734.20	chr5:71566401-71567579	1179	+	RI	BDP1	protein_coding	112169	0.467761	99.49	99.52	-0.03	0.511	99.49	99.49	0	0.505	99.56	99.5	0.06	0.556
ENSG00000152700.14	chr5:134632196-134632199	4	-	AA	SAR1B	protein_coding	48122	1.06704	0.6	0.46	0.14	0.616	0.58	0.43	0.15	0.571	2.66	2.71	-0.05	0.503
ENSG00000152700.14	chr5:134623962-134624037	76	-	CE	SAR1B	protein_coding	48122	1.06704	99.77	99.77	0	0.505	99.72	99.77	-0.05	0.54	99.39	99.37	0.02	0.51
ENSG00000152700.14	chr5:134621002-134621052	51	-	AA	SAR1B	protein_coding	48122	1.06704	99.81	99.49	0.32	0.789	99.76	99.49	0.27	0.733	99.15	99.26	-0.11	0.512
ENSG00000152700.14	chr5:134620933-134621001	69	-	CE	SAR1B	protein_coding	48122	1.06704	99.84	99.52	0.32	0.807	99.81	99.53	0.28	0.772	99.21	99.39	-0.18	0.56
ENSG00000152700.14	chr5:134618192-134618313	122	-	CE	SAR1B	protein_coding	48122	1.06704	0.32	0.34	-0.02	0.537	0.38	0.35	0.03	0.505	0.53	0.36	0.17	0.639
ENSG00000152700.14	chr5:134612757-134613013	257	-	RI	SAR1B	protein_coding	48122	1.06704	0.58	0.33	0.25	0.681	0.36	0.34	0.02	0.531	0.34	0.36	-0.02	0.501
ENSG00000152700.14	chr5:134612691-134612756	66	-	CE	SAR1B	protein_coding	48122	1.06704	99.86	99.85	0.01	0.507	99.83	99.85	-0.02	0.501	99.85	99.84	0.01	0.509
ENSG00000152700.14	chr5:134609571-134609674	104	-	CE	SAR1B	protein_coding	48122	1.06704	99.85	99.85	0	0.515	99.84	99.86	-0.02	0.523	99.87	99.85	0.02	0.525
ENSG00000152700.14	chr5:134608372-134608503	132	-	CE	SAR1B	protein_coding	48122	1.06704	99.86	99.86	0	0.535	99.85	99.86	-0.01	0.53	99.87	99.85	0.02	0.553
ENSG00000152700.14	chr5:134606987-134607066	80	-	TE	SAR1B	protein_coding	48122	1.06704	0.03	9.85	-9.82	0.999	11.22	9.33	1.89	0.59	11.12	9.47	1.65	0.541
ENSG00000152700.14	chr5:134606802-134606986	185	-	TE	SAR1B	protein_coding	48122	1.06704	73.66	66.44	7.22	0.91	65.96	67.07	-1.11	0.542	65.52	67.15	-1.63	0.573
ENSG00000152700.14	chr5:134606430-134606801	372	-	TE	SAR1B	protein_coding	48122	1.06704	12.83	10.44	2.39	0.695	14.21	10.32	3.89	0.75	11.32	10.17	1.15	0.56
ENSG00000152700.14	chr5:134606429-134606429	1	-	TE	SAR1B	protein_coding	48122	1.06704	4.8	7.55	-2.75	0.63	0.95	7.57	-6.62	0.921	6.67	7.48	-0.81	0.541
ENSG00000152700.14	chr5:134601149-134606428	5280	-	TE	SAR1B	protein_coding	48122	1.06704	8.79	5.8	2.99	0.996	7.71	5.84	1.87	0.922	5.45	5.79	-0.34	0.594
ENSG00000040275.17	chr5:169583750-169583755	6	+	TS	SPDL1	protein_coding	21142	5.39037	46.72	42.89	3.83	0.606	41.18	42.86	-1.68	0.547	48.2	42.93	5.27	0.674
ENSG00000040275.17	chr5:169583756-169583772	17	+	TS	SPDL1	protein_coding	21142	5.39037	32.43	30.35	2.08	0.59	18.33	30.44	-12.11	0.699	24.38	30.45	-6.07	0.634
ENSG00000040275.17	chr5:169583773-169583889	117	+	TS	SPDL1	protein_coding	21142	5.39037	21.59	27.41	-5.82	0.713	41.22	27.21	14.01	0.737	28.16	27.42	0.74	0.545
ENSG00000040275.17	chr5:169584167-169584171	5	+	AD	SPDL1	protein_coding	21142	5.39037	0.26	0.43	-0.17	0.684	0.24	0.5	-0.26	0.764	0.23	0.45	-0.22	0.706
ENSG00000040275.17	chr5:169587199-169587260	62	+	AA	SPDL1	protein_coding	21142	5.39037	12.51	2.76	9.75	1	6.44	2.64	3.8	0.983	4.53	2.68	1.85	0.937
ENSG00000040275.17	chr5:169587261-169587372	112	+	CE	SPDL1	protein_coding	21142	5.39037	17.75	3.25	14.5	1	7.66	3.15	4.51	0.995	5.85	3.18	2.67	0.977
ENSG00000040275.17	chr5:169588373-169588393	21	+	AA	SPDL1	protein_coding	21142	5.39037	1.12	0.6	0.52	0.771	0.72	0.58	0.14	0.618	0.6	0.61	-0.01	0.51
ENSG00000040275.17	chr5:169588394-169588451	58	+	AA	SPDL1	protein_coding	21142	5.39037	98.05	98.98	-0.93	0.858	99.06	98.96	0.1	0.532	97.41	98.97	-1.56	0.88
ENSG00000040275.17	chr5:169588452-169588490	39	+	CE	SPDL1	protein_coding	21142	5.39037	98.95	99.41	-0.46	0.771	99.64	99.4	0.24	0.713	98.24	99.39	-1.15	0.854
ENSG00000040275.17	chr5:169588491-169588575	85	+	AD	SPDL1	protein_coding	21142	5.39037	98.99	99.18	-0.19	0.586	99.67	99.14	0.53	0.852	98.31	99.18	-0.87	0.764
ENSG00000040275.17	chr5:169590753-169590755	3	+	AA	SPDL1	protein_coding	21142	5.39037	3.17	3.92	-0.75	0.661	3.11	3.85	-0.74	0.677	1.45	3.88	-2.43	0.935
ENSG00000040275.17	chr5:169590756-169590829	74	+	CE	SPDL1	protein_coding	21142	5.39037	6.55	7.31	-0.76	0.605	6.62	7.24	-0.62	0.598	3.71	7.27	-3.56	0.938
ENSG00000040275.17	chr5:169591048-169591224	177	+	CE	SPDL1	protein_coding	21142	5.39037	99.74	99.77	-0.03	0.549	99.87	99.89	-0.02	0.572	99.73	99.76	-0.03	0.554
ENSG00000040275.17	chr5:169594145-169594294	150	+	CE	SPDL1	protein_coding	21142	5.39037	99.48	98.6	0.88	0.966	98.77	98.57	0.2	0.638	98.84	98.57	0.27	0.642
ENSG00000040275.17	chr5:169595610-169596178	569	+	AL	SPDL1	protein_coding	21142	5.39037	0.51	0.56	-0.05	0.539	0.39	0.54	-0.15	0.597	1.97	0.59	1.38	0.86
ENSG00000040275.17	chr5:169596561-169596584	24	+	AA	SPDL1	protein_coding	21142	5.39037	91.01	91.33	-0.32	0.538	96.42	97.02	-0.6	0.589	89.55	90.95	-1.4	0.71
ENSG00000040275.17	chr5:169598476-169598579	104	+	CE	SPDL1	protein_coding	21142	5.39037	99.83	99.88	-0.05	0.56	99.86	99.88	-0.02	0.519	99.85	99.88	-0.03	0.568
ENSG00000040275.17	chr5:169598972-169599159	188	+	CE	SPDL1	protein_coding	21142	5.39037	99.1	99.88	-0.78	0.986	99.42	99.82	-0.4	0.854	99.46	99.81	-0.35	0.816
ENSG00000040275.17	chr5:169604060-169604064	5	+	AA	SPDL1	protein_coding	21142	5.39037	76.41	65.34	11.07	0.777	61.71	65.13	-3.42	0.561	64.38	65.23	-0.85	0.514
ENSG00000164221.13	chr5:115296655-115296693	39	-	TS	CCDC112	protein_coding	29503	0.668036	62.67	39.44	23.23	0.876	58.57	39.64	18.93	0.835	72.11	39.48	32.63	0.999
ENSG00000164221.13	chr5:115296427-115296654	228	-	TS	CCDC112	protein_coding	29503	0.668036	37.3	60.67	-23.37	0.878	41.62	60.45	-18.83	0.796	27.8	60.66	-32.86	0.998
ENSG00000164221.13	chr5:115295910-115296268	359	-	AF	CCDC112	protein_coding	29503	0.668036	2.41	1.97	0.44	0.549	2.13	1.93	0.2	0.503	2.88	1.88	1	0.614
ENSG00000164221.13	chr5:115284858-115284908	51	-	AA	CCDC112	protein_coding	29503	0.668036	98.93	96.88	2.05	0.842	96.76	96.9	-0.14	0.525	96.82	96.91	-0.09	0.501
ENSG00000164221.13	chr5:115284787-115284857	71	-	CE	CCDC112	protein_coding	29503	0.668036	99.05	97.63	1.42	0.83	99.13	97.58	1.55	0.842	97.04	97.61	-0.57	0.553
ENSG00000164221.13	chr5:115279647-115279768	122	-	CE	CCDC112	protein_coding	29503	0.668036	99.25	98.6	0.65	0.772	98.62	98.56	0.06	0.543	98.96	98.64	0.32	0.663
ENSG00000164221.13	chr5:115276965-115277054	90	-	CE	CCDC112	protein_coding	29503	0.668036	99.34	98.97	0.37	0.641	99.38	98.95	0.43	0.67	99.05	98.96	0.09	0.541
ENSG00000164221.13	chr5:115275354-115275606	253	-	CE	CCDC112	protein_coding	29503	0.668036	99.15	98.73	0.42	0.635	98.89	98.42	0.47	0.628	98.97	98.71	0.26	0.588
ENSG00000164221.13	chr5:115273736-115275127	1392	-	CE	CCDC112	protein_coding	29503	0.668036	3.68	8.9	-5.22	0.79	5.43	9.17	-3.74	0.68	7.14	8.99	-1.85	0.607
ENSG00000164221.13	chr5:115269703-115269798	96	-	CE	CCDC112	protein_coding	29503	0.668036	58.9	79.62	-20.72	1	72.02	79.49	-7.47	0.957	68.99	79.45	-10.46	0.948
ENSG00000164221.13	chr5:115268882-115269000	119	-	CE	CCDC112	protein_coding	29503	0.668036	99.56	99.69	-0.13	0.593	99.62	99.67	-0.05	0.56	99.43	99.67	-0.24	0.592
ENSG00000164221.13	chr5:115267639-115267918	280	-	TE	CCDC112	protein_coding	29503	0.668036	66.95	67.06	-0.11	0.536	71.24	67.18	4.06	0.774	75.75	67.23	8.52	0.832
ENSG00000164221.13	chr5:115267375-115267638	264	-	TE	CCDC112	protein_coding	29503	0.668036	22.61	23.44	-0.83	0.542	21.46	23.51	-2.05	0.655	15.77	23.52	-7.75	0.885
ENSG00000164221.13	chr5:115267190-115267374	185	-	TE	CCDC112	protein_coding	29503	0.668036	11.1	9.89	1.21	0.657	7.91	9.87	-1.96	0.744	9.32	9.78	-0.46	0.595
ENSG00000145779.8	chr5:119354773-119355392	620	+	AF	TNFAIP8	protein_coding	130996	0.0954218	1.8	1.11	0.69	0.63	12.68	6.18	6.5	0.683	6.78	6.53	0.25	0.526
ENSG00000145779.8	chr5:119391365-119391483	119	+	CE	TNFAIP8	protein_coding	130996	0.0954218	1.66	1.04	0.62	0.616	5.95	4.37	1.58	0.608	4.32	4.59	-0.27	0.501
ENSG00000145779.8	chr5:119392816-119393394	579	+	TE	TNFAIP8	protein_coding	130996	0.0954218	2.44	0.34	2.1	0.872	0.12	0.12	0	0.505	0.11	0.12	-0.01	0.506
ENSG00000145779.8	chr5:119393395-119393743	349	+	TE	TNFAIP8	protein_coding	130996	0.0954218	42.49	41.71	0.78	0.555	45.39	39.7	5.69	0.949	40.87	40.09	0.78	0.548
ENSG00000145779.8	chr5:119393744-119394598	855	+	TE	TNFAIP8	protein_coding	130996	0.0954218	38.95	40.62	-1.67	0.655	35.06	41.96	-6.9	0.993	40.96	41.49	-0.53	0.535
ENSG00000145779.8	chr5:119394599-119394599	1	+	TE	TNFAIP8	protein_coding	130996	0.0954218	11.6	12.11	-0.51	0.623	11.29	12.66	-1.37	0.768	12.74	12.88	-0.14	0.542
ENSG00000145779.8	chr5:119394600-119399688	5089	+	TE	TNFAIP8	protein_coding	130996	0.0954218	4.93	5.56	-0.63	0.704	8.49	5.84	2.65	0.982	5.59	5.79	-0.2	0.573
ENSG00000072803.18	chr5:172006660-172006873	214	-	TS	FBXW11	protein_coding	145324	0.862955	23.06	22.52	0.54	0.579	23.76	22.54	1.22	0.511	26.13	21.96	4.17	0.68
ENSG00000072803.18	chr5:172006651-172006659	9	-	TS	FBXW11	protein_coding	145324	0.862955	43.93	36.94	6.99	0.615	72.43	37.12	35.31	0.758	63.34	37.24	26.1	0.71
ENSG00000072803.18	chr5:172006650-172006650	1	-	TS	FBXW11	protein_coding	145324	0.862955	28.19	33.89	-5.7	0.53	0.55	33.96	-33.41	0.844	5.39	34.23	-28.84	0.707
ENSG00000072803.18	chr5:172006641-172006649	9	-	TS	FBXW11	protein_coding	145324	0.862955	2.42	3.03	-0.61	0.576	0.53	2.94	-2.41	0.867	0.42	3.02	-2.6	0.911
ENSG00000072803.18	chr5:172006458-172006640	183	-	TS	FBXW11	protein_coding	145324	0.862955	3.83	4.92	-1.09	0.676	4.19	4.91	-0.72	0.595	5.93	4.88	1.05	0.648
ENSG00000072803.18	chr5:172003183-172003310	128	-	CE	FBXW11	protein_coding	145324	0.862955	2.11	6.39	-4.28	0.819	3.26	5.36	-2.1	0.689	2.77	6.56	-3.79	0.76
ENSG00000072803.18	chr5:172003181-172003182	2	-	AD	FBXW11	protein_coding	145324	0.862955	1.05	1.14	-0.09	0.543	1.52	4.93	-3.41	0.786	1.48	1.11	0.37	0.564
ENSG00000072803.18	chr5:171996890-171997051	162	-	CE	FBXW11	protein_coding	145324	0.862955	42.58	38.2	4.38	0.589	41.63	38.12	3.51	0.577	31.07	39.13	-8.06	0.675
ENSG00000072803.18	chr5:171957597-171957698	102	-	CE	FBXW11	protein_coding	145324	0.862955	2.84	8.31	-5.47	0.824	4.32	8.09	-3.77	0.7	5.2	8.39	-3.19	0.69
ENSG00000072803.18	chr5:171927821-171957596	29776	-	AD	FBXW11	protein_coding	145324	0.862955	4.2	3.53	0.67	0.609	5.84	3.2	2.64	0.7	4.75	3.52	1.23	0.62
ENSG00000072803.18	chr5:171914343-171914405	63	-	CE	FBXW11	protein_coding	145324	0.862955	41.18	42.91	-1.73	0.541	41.6	43.41	-1.81	0.51	24.03	43.87	-19.84	0.813
ENSG00000072803.18	chr5:171891467-171891604	138	-	CE	FBXW11	protein_coding	145324	0.862955	99.4	99.52	-0.12	0.586	99.82	99.54	0.28	0.758	99.84	99.54	0.3	0.791
ENSG00000072803.18	chr5:171878011-171878129	119	-	CE	FBXW11	protein_coding	145324	0.862955	99.87	99.88	-0.01	0.506	99.86	99.88	-0.02	0.551	99.87	99.88	-0.01	0.531
ENSG00000072803.18	chr5:171872872-171872990	119	-	CE	FBXW11	protein_coding	145324	0.862955	99.87	99.86	0.01	0.509	99.74	99.86	-0.12	0.687	99.87	99.86	0.01	0.512
ENSG00000072803.18	chr5:171870748-171870858	111	-	CE	FBXW11	protein_coding	145324	0.862955	99.86	99.84	0.02	0.543	99.83	99.85	-0.02	0.509	99.85	99.84	0.01	0.502
ENSG00000072803.18	chr5:171869729-171869807	79	-	CE	FBXW11	protein_coding	145324	0.862955	99.8	99.77	0.03	0.551	99.76	99.77	-0.01	0.5	99.75	99.78	-0.03	0.552
ENSG00000072803.18	chr5:171868767-171868796	30	-	AA	FBXW11	protein_coding	145324	0.862955	99.78	99.58	0.2	0.683	99.76	99.58	0.18	0.659	99.76	99.56	0.2	0.706
ENSG00000072803.18	chr5:171868610-171868766	157	-	CE	FBXW11	protein_coding	145324	0.862955	99.86	99.85	0.01	0.525	99.84	99.85	-0.01	0.503	99.85	99.86	-0.01	0.533
ENSG00000072803.18	chr5:171861549-171861551	3	-	TE	FBXW11	protein_coding	145324	0.862955	17.1	23.9	-6.8	0.655	46.32	34.79	11.53	0.638	22.07	23.67	-1.6	0.521
ENSG00000113119.13	chr5:140639451-140639452	2	+	TS	TMCO6	protein_coding	5973	2.75996	4.67	1.94	2.73	0.726	3.05	2.05	1	0.574	8.83	1.94	6.89	0.842
ENSG00000113119.13	chr5:140639453-140639462	10	+	TS	TMCO6	protein_coding	5973	2.75996	57.32	65.81	-8.49	0.74	3.05	2.08	0.97	0.598	67.42	66.26	1.16	0.593
ENSG00000113119.13	chr5:140639463-140639494	32	+	TS	TMCO6	protein_coding	5973	2.75996	42.18	29.49	12.69	0.848	96.33	97.77	-1.44	0.617	18.78	29.77	-10.99	0.79
ENSG00000113119.13	chr5:140639495-140639503	9	+	TS	TMCO6	protein_coding	5973	2.75996	4.6	1.97	2.63	0.723	3.15	2.05	1.1	0.631	6.61	1.97	4.64	0.763
ENSG00000113119.13	chr5:140639609-140639612	4	+	AD	TMCO6	protein_coding	5973	2.75996	45.35	62.17	-16.82	0.836	70.16	77.94	-7.78	0.793	60.12	61.6	-1.48	0.543
ENSG00000113119.13	chr5:140639739-140639851	113	+	CE	TMCO6	protein_coding	5973	2.75996	97.93	99.28	-1.35	0.74	98.56	99.23	-0.67	0.656	97.43	99.28	-1.85	0.816
ENSG00000113119.13	chr5:140639852-140639864	13	+	AD	TMCO6	protein_coding	5973	2.75996	6.9	1.53	5.37	0.935	1.98	0.96	1.02	0.681	6.49	2.23	4.26	0.824
ENSG00000113119.13	chr5:140641665-140641780	116	+	CE	TMCO6	protein_coding	5973	2.75996	98.54	99.45	-0.91	0.744	99.09	99.45	-0.36	0.628	98.01	99.47	-1.46	0.751
ENSG00000113119.13	chr5:140641781-140641869	89	+	RI	TMCO6	protein_coding	5973	2.75996	22.83	15.44	7.39	0.795	15.43	15.55	-0.12	0.534	12.36	15.31	-2.95	0.617
ENSG00000113119.13	chr5:140641870-140642053	184	+	CE	TMCO6	protein_coding	5973	2.75996	81.78	85.65	-3.87	0.712	76.03	85.84	-9.81	0.921	83.5	85.83	-2.33	0.566
ENSG00000113119.13	chr5:140642054-140642314	261	+	RI	TMCO6	protein_coding	5973	2.75996	25.45	13.5	11.95	0.882	24.23	16.74	7.49	0.744	17.02	13.61	3.41	0.631
ENSG00000113119.13	chr5:140642315-140642337	23	+	TE	TMCO6	protein_coding	5973	2.75996	4.81	1.82	2.99	0.707	2.41	1.82	0.59	0.592	5.61	1.8	3.81	0.754
ENSG00000113119.13	chr5:140642338-140642385	48	+	TE	TMCO6	protein_coding	5973	2.75996	95.04	98.22	-3.18	0.742	97.72	98.18	-0.46	0.551	94.4	98.18	-3.78	0.745
ENSG00000113119.13	chr5:140642491-140642585	95	+	AA	TMCO6	protein_coding	5973	2.75996	30.02	12.87	17.15	0.974	17.67	12.78	4.89	0.774	19.13	12.81	6.32	0.789
ENSG00000113119.13	chr5:140642586-140642671	86	+	CE	TMCO6	protein_coding	5973	2.75996	95.26	99.41	-4.15	0.909	98.38	99.42	-1.04	0.781	97.53	99.44	-1.91	0.796
ENSG00000113119.13	chr5:140642907-140642921	15	+	AA	TMCO6	protein_coding	5973	2.75996	11.12	9.24	1.88	0.527	10.74	9.23	1.51	0.614	14.34	9.19	5.15	0.798
ENSG00000113119.13	chr5:140642922-140642924	3	+	AA	TMCO6	protein_coding	5973	2.75996	14.62	14.57	0.05	0.561	13.19	14.58	-1.39	0.617	16.59	14.61	1.98	0.585
ENSG00000113119.13	chr5:140642925-140643041	117	+	CE	TMCO6	protein_coding	5973	2.75996	95.05	99.35	-4.3	0.914	98.53	99.34	-0.81	0.718	98.08	99.34	-1.26	0.704
ENSG00000113119.13	chr5:140643564-140643567	4	+	AA	TMCO6	protein_coding	5973	2.75996	78.27	89.8	-11.53	0.763	77.06	97.2	-20.14	1	83.41	86.27	-2.86	0.638
ENSG00000113119.13	chr5:140643568-140643675	108	+	CE	TMCO6	protein_coding	5973	2.75996	84.32	94.74	-10.42	0.699	82.3	97.74	-15.44	0.999	88.1	94.59	-6.49	0.855
ENSG00000113119.13	chr5:140643780-140643902	123	+	AA	TMCO6	protein_coding	5973	2.75996	85.64	96.34	-10.7	0.747	82.29	97.94	-15.65	0.999	88.82	96.8	-7.98	0.96
ENSG00000113119.13	chr5:140645405-140645408	4	+	TE	TMCO6	protein_coding	5973	2.75996	30.87	0.37	30.5	0.914	59.57	0.64	58.93	0.93	1.32	0.36	0.96	0.782
ENSG00000113196.3	chr5:154475908-154475910	3	-	AA	HAND1	protein_coding	3255	7.50391	9.62	9.31	0.31	0.551	6.56	10.04	-3.48	0.702	14.47	9.11	5.36	0.652
ENSG00000113758.14	chr5:177473625-177473741	117	-	TS	DBN1	protein_coding	17793	11.303	1.12	1.06	0.06	0.522	1.01	1.03	-0.02	0.526	0.87	1.09	-0.22	0.552
ENSG00000113758.14	chr5:177473623-177473624	2	-	TS	DBN1	protein_coding	17793	11.303	98.03	97.38	0.65	0.61	97.54	97.43	0.11	0.548	97.55	97.4	0.15	0.531
ENSG00000113758.14	chr5:177473523-177473622	100	-	TS	DBN1	protein_coding	17793	11.303	1.95	2.64	-0.69	0.61	2.46	2.64	-0.18	0.516	2.53	2.61	-0.08	0.516
ENSG00000113758.14	chr5:177473436-177473522	87	-	CE	DBN1	protein_coding	17793	11.303	99.9	99.92	-0.02	0.519	99.9	99.92	-0.02	0.538	99.92	99.92	0	0.542
ENSG00000113758.14	chr5:177472119-177472397	279	-	CE	DBN1	protein_coding	17793	11.303	1.13	0.26	0.87	0.949	0.22	0.27	-0.05	0.593	0.4	0.26	0.14	0.616
ENSG00000113758.14	chr5:177468844-177468899	56	-	CE	DBN1	protein_coding	17793	11.303	99.86	99.88	-0.02	0.574	99.86	99.88	-0.02	0.557	99.9	99.88	0.02	0.545
ENSG00000113758.14	chr5:177468218-177468220	3	-	AA	DBN1	protein_coding	17793	11.303	96.43	96.32	0.11	0.52	97.29	96.22	1.07	0.798	98.12	96.42	1.7	0.943
ENSG00000113758.14	chr5:177468177-177468217	41	-	CE	DBN1	protein_coding	17793	11.303	99.66	99.46	0.2	0.686	99.42	99.46	-0.04	0.54	99.86	99.42	0.44	0.894
ENSG00000113758.14	chr5:177468108-177468176	69	-	AD	DBN1	protein_coding	17793	11.303	99.42	99.22	0.2	0.65	99.42	99.22	0.2	0.679	99.68	99.24	0.44	0.9
ENSG00000113758.14	chr5:177467743-177467817	75	-	CE	DBN1	protein_coding	17793	11.303	99.75	99.73	0.02	0.52	99.9	99.72	0.18	0.762	99.5	99.65	-0.15	0.713
ENSG00000113758.14	chr5:177467628-177467742	115	-	RI	DBN1	protein_coding	17793	11.303	0.45	0.27	0.18	0.71	0.26	0.27	-0.01	0.532	0.21	0.3	-0.09	0.608
ENSG00000113758.14	chr5:177467481-177467627	147	-	CE	DBN1	protein_coding	17793	11.303	99.04	99.92	-0.88	0.992	99.24	99.89	-0.65	0.889	99.62	99.92	-0.3	0.959
ENSG00000113758.14	chr5:177466911-177467003	93	-	AD	DBN1	protein_coding	17793	11.303	99.94	99.9	0.04	0.624	99.92	99.88	0.04	0.584	99.94	99.88	0.06	0.685
ENSG00000113758.14	chr5:177466826-177466835	10	-	AA	DBN1	protein_coding	17793	11.303	99.93	99.9	0.03	0.639	99.88	99.89	-0.01	0.542	99.9	99.89	0.01	0.504
ENSG00000113758.14	chr5:177466823-177466825	3	-	AA	DBN1	protein_coding	17793	11.303	99.93	99.94	-0.01	0.546	99.87	99.87	0	0.523	99.88	99.87	0.01	0.556
ENSG00000113758.14	chr5:177460553-177460555	3	-	AA	DBN1	protein_coding	17793	11.303	99.81	99.73	0.08	0.613	99.82	99.78	0.04	0.577	99.84	99.56	0.28	0.784
ENSG00000113758.14	chr5:177459269-177459740	472	-	AA	DBN1	protein_coding	17793	11.303	0.35	0.43	-0.08	0.666	0.58	0.52	0.06	0.551	0.18	0.47	-0.29	0.917
ENSG00000113758.14	chr5:177458058-177458182	125	-	CE	DBN1	protein_coding	17793	11.303	99.89	99.92	-0.03	0.588	99.92	99.94	-0.02	0.575	99.94	99.94	0	0.508
ENSG00000113758.14	chr5:177456934-177457503	570	-	TE	DBN1	protein_coding	17793	11.303	22.16	18.51	3.65	0.548	21.69	18.54	3.15	0.787	28.49	18.14	10.35	0.98
ENSG00000113758.14	chr5:177456927-177456933	7	-	TE	DBN1	protein_coding	17793	11.303	65.54	70.42	-4.88	0.6	65.96	70.41	-4.45	0.892	58.73	70.78	-12.05	0.985
ENSG00000113758.14	chr5:177456608-177456926	319	-	TE	DBN1	protein_coding	17793	11.303	12.32	11.11	1.21	0.764	12.39	11.12	1.27	0.849	12.78	11.1	1.68	0.863
ENSG00000145632.15	chr5:58459860-58460086	227	-	TS	PLK2	protein_coding	6157	0.403406	9.18	2.33	6.85	0.867	2.71	2.23	0.48	0.502	1.38	2.31	-0.93	0.638
ENSG00000145632.15	chr5:58459690-58459859	170	-	TS	PLK2	protein_coding	6157	0.403406	90.81	97.65	-6.84	0.833	97.44	97.73	-0.29	0.529	98.71	97.77	0.94	0.646
ENSG00000145632.15	chr5:58458985-58459092	108	-	CE	PLK2	protein_coding	6157	0.403406	92.72	93.3	-0.58	0.519	92.91	93.21	-0.3	0.556	96.33	93.18	3.15	0.654
ENSG00000145632.15	chr5:58458725-58458841	117	-	CE	PLK2	protein_coding	6157	0.403406	92.11	91.5	0.61	0.503	92.1	91.68	0.42	0.521	96.63	91.56	5.07	0.725
ENSG00000145632.15	chr5:58458399-58458528	130	-	CE	PLK2	protein_coding	6157	0.403406	92.72	92.47	0.25	0.518	93.45	92.2	1.25	0.551	96.93	92.42	4.51	0.74
ENSG00000145632.15	chr5:58458084-58458171	88	-	CE	PLK2	protein_coding	6157	0.403406	93.68	93.34	0.34	0.527	94.15	93.35	0.8	0.527	97	93.34	3.66	0.697
ENSG00000145632.15	chr5:58457488-58457583	96	-	CE	PLK2	protein_coding	6157	0.403406	94.09	92.6	1.49	0.528	94.59	93.08	1.51	0.542	97.53	92.69	4.84	0.721
ENSG00000145632.15	chr5:58456492-58456589	98	-	CE	PLK2	protein_coding	6157	0.403406	92.4	89.82	2.58	0.557	93.24	90.24	3	0.596	93.58	90.01	3.57	0.61
ENSG00000145632.15	chr5:58455285-58455414	130	-	CE	PLK2	protein_coding	6157	0.403406	93.51	96.91	-3.4	0.691	94.11	96.89	-2.78	0.638	96.54	97	-0.46	0.524
ENSG00000120725.13	chr5:139127944-139128052	109	-	CE	SIL1	protein_coding	346833	0.0655935	13.43	47.96	-34.53	0.944	12.21	48.34	-36.13	0.962	40.36	48.13	-7.77	0.608
ENSG00000120725.13	chr5:139127739-139127853	115	-	CE	SIL1	protein_coding	346833	0.0655935	96.63	96.99	-0.36	0.56	92.28	93.18	-0.9	0.508	93.29	93.3	-0.01	0.519
ENSG00000120725.13	chr5:139121171-139121173	3	-	AA	SIL1	protein_coding	346833	0.0655935	97.88	87.7	10.18	0.834	71.48	68.66	2.82	0.537	69.66	68.07	1.59	0.51
ENSG00000120725.13	chr5:139108007-139108211	205	-	AL	SIL1	protein_coding	346833	0.0655935	8.42	8.84	-0.42	0.534	7.39	8.71	-1.32	0.555	6.49	8.55	-2.06	0.587
ENSG00000120725.13	chr5:139026984-139026992	9	-	AA	SIL1	protein_coding	346833	0.0655935	93.45	97.16	-3.71	0.866	89.22	97.15	-7.93	0.958	98.72	97.06	1.66	0.708
ENSG00000120725.13	chr5:139026801-139026983	183	-	CE	SIL1	protein_coding	346833	0.0655935	93.67	97.26	-3.59	0.867	89.27	97.33	-8.06	0.973	99	97.25	1.75	0.77
ENSG00000120725.13	chr5:139021171-139021292	122	-	CE	SIL1	protein_coding	346833	0.0655935	98.78	99.34	-0.56	0.658	98.74	99.32	-0.58	0.654	98.61	99.36	-0.75	0.681
ENSG00000120725.13	chr5:139011392-139012649	1258	-	AD	SIL1	protein_coding	346833	0.0655935	6.38	2.83	3.55	0.676	6.39	2.78	3.61	0.731	7.07	2.65	4.42	0.702
ENSG00000120725.13	chr5:138988748-139011229	22482	-	CE	SIL1	protein_coding	346833	0.0655935	6.42	2.8	3.62	0.689	6.32	2.71	3.61	0.707	7.24	2.94	4.3	0.697
ENSG00000120725.13	chr5:138951171-138951335	165	-	CE	SIL1	protein_coding	346833	0.0655935	99.27	99.5	-0.23	0.616	99.22	99.48	-0.26	0.627	99.07	99.51	-0.44	0.635
ENSG00000113615.13	chr5:134648785-134648823	39	+	TS	SEC24A	protein_coding	79124	0.730941	0.26	5.57	-5.31	0.953	1.36	5.56	-4.2	0.8	0.39	5.56	-5.17	0.921
ENSG00000113615.13	chr5:134648824-134649173	350	+	TS	SEC24A	protein_coding	79124	0.730941	99.75	94.43	5.32	0.948	98.68	94.47	4.21	0.788	99.63	94.48	5.15	0.925
ENSG00000113615.13	chr5:134661119-134661586	468	+	CE	SEC24A	protein_coding	79124	0.730941	99.35	99.43	-0.08	0.543	99.7	99.67	0.03	0.532	98.32	99.44	-1.12	0.843
ENSG00000113615.13	chr5:134671809-134671886	78	+	CE	SEC24A	protein_coding	79124	0.730941	99.57	99.08	0.49	0.735	99.55	99.06	0.49	0.697	97.95	99.08	-1.13	0.686
ENSG00000113615.13	chr5:134674615-134674775	161	+	CE	SEC24A	protein_coding	79124	0.730941	99.55	99.62	-0.07	0.551	99.57	99.62	-0.05	0.535	99.36	99.6	-0.24	0.569
ENSG00000113615.13	chr5:134676023-134676125	103	+	CE	SEC24A	protein_coding	79124	0.730941	99.61	99.58	0.03	0.539	99.62	99.58	0.04	0.526	99.44	99.57	-0.13	0.565
ENSG00000113615.13	chr5:134679602-134679728	127	+	CE	SEC24A	protein_coding	79124	0.730941	99.57	99.53	0.04	0.521	99.59	99.55	0.04	0.522	99.48	99.52	-0.04	0.517
ENSG00000113615.13	chr5:134682373-134682482	110	+	CE	SEC24A	protein_coding	79124	0.730941	99.64	99.59	0.05	0.564	99.63	99.61	0.02	0.511	99.51	99.61	-0.1	0.547
ENSG00000113615.13	chr5:134686790-134686902	113	+	CE	SEC24A	protein_coding	79124	0.730941	99.62	99.58	0.04	0.542	99.63	99.59	0.04	0.509	99.48	99.6	-0.12	0.561
ENSG00000113615.13	chr5:134688181-134688299	119	+	CE	SEC24A	protein_coding	79124	0.730941	99.52	99.49	0.03	0.544	99.56	99.48	0.08	0.546	99.4	99.49	-0.09	0.556
ENSG00000113615.13	chr5:134692602-134692657	56	+	CE	SEC24A	protein_coding	79124	0.730941	99.36	99.25	0.11	0.52	99.4	99.25	0.15	0.543	99.04	99.23	-0.19	0.557
ENSG00000113615.13	chr5:134693727-134693933	207	+	CE	SEC24A	protein_coding	79124	0.730941	96.72	99.37	-2.65	0.855	99.39	99.37	0.02	0.503	99.01	99.33	-0.32	0.585
ENSG00000113615.13	chr5:134697126-134697246	121	+	CE	SEC24A	protein_coding	79124	0.730941	99.25	99.41	-0.16	0.549	99.45	99.39	0.06	0.522	98.96	99.38	-0.42	0.652
ENSG00000113615.13	chr5:134697899-134697919	21	+	AA	SEC24A	protein_coding	79124	0.730941	72.91	64.78	8.13	0.771	66.73	64.69	2.04	0.614	72.63	64.48	8.15	0.774
ENSG00000113615.13	chr5:134697920-134697922	3	+	AA	SEC24A	protein_coding	79124	0.730941	90.41	90.64	-0.23	0.59	94.55	90.62	3.93	0.797	87.41	90.57	-3.16	0.593
ENSG00000113615.13	chr5:134697923-134697957	35	+	AA	SEC24A	protein_coding	79124	0.730941	90.34	92.6	-2.26	0.51	97.93	92.51	5.42	0.964	90.8	92.54	-1.74	0.511
ENSG00000113615.13	chr5:134697958-134698057	100	+	CE	SEC24A	protein_coding	79124	0.730941	94.06	95.13	-1.07	0.561	97.9	95.07	2.83	0.705	94.99	95.12	-0.13	0.503
ENSG00000113615.13	chr5:134703759-134703932	174	+	CE	SEC24A	protein_coding	79124	0.730941	96.55	99.47	-2.92	0.893	99.33	99.49	-0.16	0.53	99.08	99.47	-0.39	0.622
ENSG00000113615.13	chr5:134705327-134705437	111	+	CE	SEC24A	protein_coding	79124	0.730941	99.53	98.71	0.82	0.751	99.55	98.7	0.85	0.771	99.34	98.73	0.61	0.67
ENSG00000113615.13	chr5:134708713-134708888	176	+	CE	SEC24A	protein_coding	79124	0.730941	99.59	98.72	0.87	0.772	99.57	98.66	0.91	0.78	99.4	98.7	0.7	0.709
ENSG00000113615.13	chr5:134715024-134715161	138	+	CE	SEC24A	protein_coding	79124	0.730941	99.19	97.87	1.32	0.735	97.88	97.86	0.02	0.519	98.61	97.86	0.75	0.585
ENSG00000113615.13	chr5:134718069-134718173	105	+	CE	SEC24A	protein_coding	79124	0.730941	99.6	98.77	0.83	0.814	99.66	98.76	0.9	0.813	99.49	98.75	0.74	0.758
ENSG00000113615.13	chr5:134720998-134721090	93	+	CE	SEC24A	protein_coding	79124	0.730941	99.66	99.7	-0.04	0.536	98.95	99.7	-0.75	0.811	99.57	99.7	-0.13	0.558
ENSG00000113615.13	chr5:134723567-134723670	104	+	CE	SEC24A	protein_coding	79124	0.730941	99.56	99.6	-0.04	0.545	99.58	99.6	-0.02	0.508	99.4	99.59	-0.19	0.574
ENSG00000131507.11	chr5:142132212-142132342	131	+	CE	NDFIP1	protein_coding	45661	2.40575	99.93	99.92	0.01	0.506	99.91	99.91	0	0.507	99.71	99.91	-0.2	0.799
ENSG00000131507.11	chr5:142135730-142135817	88	+	CE	NDFIP1	protein_coding	45661	2.40575	99.72	99.92	-0.2	0.803	99.92	99.92	0	0.523	99.76	99.92	-0.16	0.82
ENSG00000131507.11	chr5:142137734-142137800	67	+	CE	NDFIP1	protein_coding	45661	2.40575	99.71	99.91	-0.2	0.786	99.91	99.91	0	0.521	99.75	99.91	-0.16	0.779
ENSG00000131507.11	chr5:142137801-142137858	58	+	AD	NDFIP1	protein_coding	45661	2.40575	99.72	99.92	-0.2	0.786	99.91	99.92	-0.01	0.542	99.75	99.92	-0.17	0.795
ENSG00000131507.11	chr5:142144571-142144589	19	+	AA	NDFIP1	protein_coding	45661	2.40575	99.64	99.5	0.14	0.559	99.43	99.9	-0.47	0.978	99.02	99.49	-0.47	0.764
ENSG00000131507.11	chr5:142144590-142144676	87	+	CE	NDFIP1	protein_coding	45661	2.40575	99.64	99.49	0.15	0.581	99.64	99.9	-0.26	0.809	99.02	99.5	-0.48	0.753
ENSG00000131507.11	chr5:142151731-142154195	2465	+	TE	NDFIP1	protein_coding	45661	2.40575	66.26	63.23	3.03	0.876	64.6	63.16	1.44	0.637	66.6	62.71	3.89	0.98
ENSG00000131507.11	chr5:142154196-142154440	245	+	TE	NDFIP1	protein_coding	45661	2.40575	33.73	36.8	-3.07	0.896	35.39	36.83	-1.44	0.635	33.38	37.28	-3.9	0.975
ENSG00000205572.11	chr5:70025534-70025586	53	+	TS	SERF1B	protein_coding	17862	0.000935431	4.42	5.54	-1.12	0.574	4.8	5.58	-0.78	0.547	4.26	5.05	-0.79	0.524
ENSG00000205572.11	chr5:70025587-70025657	71	+	TS	SERF1B	protein_coding	17862	0.000935431	95.48	94.65	0.83	0.532	95.21	94.54	0.67	0.528	95.75	94.74	1.01	0.568
ENSG00000205572.11	chr5:70025658-70025731	74	+	CE	SERF1B	protein_coding	17862	0.000935431	14.53	9.01	5.52	0.981	9.16	9	0.16	0.523	20.03	8.95	11.08	0.999
ENSG00000205572.11	chr5:70029766-70032314	2549	+	AA	SERF1B	protein_coding	17862	0.000935431	14.47	6.06	8.41	0.701	5.46	6.48	-1.02	0.595	0.67	0.73	-0.06	0.609
ENSG00000205572.11	chr5:70032315-70032493	179	+	TE	SERF1B	protein_coding	17862	0.000935431	13.57	8.37	5.2	0.659	14.74	7.93	6.81	0.908	24.56	27.74	-3.18	0.732
ENSG00000205572.11	chr5:70032494-70032694	201	+	TE	SERF1B	protein_coding	17862	0.000935431	40.47	0.93	39.54	0.915	42.93	0.95	41.98	0.999	23.59	1.2	22.39	0.998
ENSG00000205572.11	chr5:70032695-70032696	2	+	TE	SERF1B	protein_coding	17862	0.000935431	46.94	90.97	-44.03	0.958	42.58	91.46	-48.88	0.985	53.06	71.26	-18.2	0.88
ENSG00000205572.11	chr5:70041524-70041631	108	+	CE	SERF1B	protein_coding	17862	0.000935431	98.45	98.73	-0.28	0.52	98.26	98.52	-0.26	0.547	99.22	99.42	-0.2	0.566
ENSG00000205572.11	chr5:70041632-70041740	109	+	RI	SERF1B	protein_coding	17862	0.000935431	99.1	98.01	1.09	0.714	97.5	94.85	2.65	0.759	99.08	96.52	2.56	0.878
ENSG00000205572.11	chr5:70041741-70041813	73	+	AA	SERF1B	protein_coding	17862	0.000935431	99.42	98.21	1.21	0.742	98.93	97.01	1.92	0.856	99.22	97.35	1.87	0.873
ENSG00000205572.11	chr5:70041814-70041944	131	+	AA	SERF1B	protein_coding	17862	0.000935431	99.27	98.15	1.12	0.755	99.06	97.95	1.11	0.732	98.94	98.2	0.74	0.688
ENSG00000170085.18	chr5:176238367-176238381	15	+	TS	SIMC1	protein_coding	107624	0.64128	98.92	99.19	-0.27	0.559	98.92	99.18	-0.26	0.571	99.19	99.13	0.06	0.513
ENSG00000170085.18	chr5:176238382-176238423	42	+	TS	SIMC1	protein_coding	107624	0.64128	1.05	0.86	0.19	0.563	1.03	0.85	0.18	0.539	0.79	0.83	-0.04	0.518
ENSG00000170085.18	chr5:176238424-176238637	214	+	TS	SIMC1	protein_coding	107624	0.64128	1.02	0.81	0.21	0.567	1.01	0.81	0.2	0.553	0.76	0.81	-0.05	0.527
ENSG00000170085.18	chr5:176238656-176239051	396	+	AF	SIMC1	protein_coding	107624	0.64128	1.97	1.54	0.43	0.575	3.82	1.59	2.23	0.734	1.11	1.64	-0.53	0.573
ENSG00000170085.18	chr5:176261028-176261149	122	+	CE	SIMC1	protein_coding	107624	0.64128	2.28	2.22	0.06	0.524	2.07	2.24	-0.17	0.521	1.63	2.41	-0.78	0.637
ENSG00000170085.18	chr5:176263417-176263502	86	+	CE	SIMC1	protein_coding	107624	0.64128	2.85	1.6	1.25	0.696	5.08	1.55	3.53	0.909	1.99	1.63	0.36	0.607
ENSG00000170085.18	chr5:176263503-176267662	4160	+	AD	SIMC1	protein_coding	107624	0.64128	3.04	3.08	-0.04	0.516	3.31	3.13	0.18	0.527	1.11	3.47	-2.36	0.814
ENSG00000170085.18	chr5:176270391-176270520	130	+	CE	SIMC1	protein_coding	107624	0.64128	4.77	4.27	0.5	0.563	6.6	4.34	2.26	0.665	3.27	4.43	-1.16	0.593
ENSG00000170085.18	chr5:176295030-176295035	6	+	AA	SIMC1	protein_coding	107624	0.64128	98.68	99.23	-0.55	0.695	97.87	99.26	-1.39	0.839	97.9	99.23	-1.33	0.858
ENSG00000170085.18	chr5:176295036-176295077	42	+	CE	SIMC1	protein_coding	107624	0.64128	98.98	99.45	-0.47	0.754	98.18	99.45	-1.27	0.871	98.58	99.41	-0.83	0.867
ENSG00000170085.18	chr5:176295078-176295149	72	+	RI	SIMC1	protein_coding	107624	0.64128	98.98	99.54	-0.56	0.81	98.28	99.52	-1.24	0.882	98.68	99.49	-0.81	0.9
ENSG00000170085.18	chr5:176295150-176295262	113	+	CE	SIMC1	protein_coding	107624	0.64128	99	99.48	-0.48	0.743	98.19	99.47	-1.28	0.869	98.66	99.43	-0.77	0.844
ENSG00000170085.18	chr5:176296251-176296320	70	+	CE	SIMC1	protein_coding	107624	0.64128	98.32	99.26	-0.94	0.748	97.54	99.26	-1.72	0.861	98.78	99.26	-0.48	0.663
ENSG00000170085.18	chr5:176304554-176305048	495	+	CE	SIMC1	protein_coding	107624	0.64128	10.72	18.42	-7.7	0.612	20.69	17.94	2.75	0.574	7.28	18.08	-10.8	0.711
ENSG00000170085.18	chr5:176305803-176308611	2809	+	CE	SIMC1	protein_coding	107624	0.64128	47.27	94.8	-47.53	1	52.38	95.09	-42.71	1	47.16	90.83	-43.67	1
ENSG00000170085.18	chr5:176313691-176313845	155	+	CE	SIMC1	protein_coding	107624	0.64128	99.48	99.62	-0.14	0.565	99.51	99.62	-0.11	0.558	99.62	99.61	0.01	0.517
ENSG00000170085.18	chr5:176322273-176322425	153	+	CE	SIMC1	protein_coding	107624	0.64128	99.01	98.28	0.73	0.785	99.47	98.24	1.23	0.928	98.8	98.28	0.52	0.692
ENSG00000170085.18	chr5:176324629-176324757	129	+	CE	SIMC1	protein_coding	107624	0.64128	98.75	98.65	0.1	0.569	99.4	98.63	0.77	0.856	99.23	98.64	0.59	0.806
ENSG00000170085.18	chr5:176336720-176336876	157	+	CE	SIMC1	protein_coding	107624	0.64128	99.39	99.79	-0.4	0.795	99.58	99.78	-0.2	0.701	99.57	99.77	-0.2	0.648
ENSG00000170085.18	chr5:176337062-176337065	4	+	AA	SIMC1	protein_coding	107624	0.64128	96.28	99.57	-3.29	0.914	96.14	99.62	-3.48	0.916	98.87	99.59	-0.72	0.816
ENSG00000170085.18	chr5:176337066-176337146	81	+	CE	SIMC1	protein_coding	107624	0.64128	99.45	99.78	-0.33	0.764	99.58	99.79	-0.21	0.696	99.62	99.78	-0.16	0.645
ENSG00000170085.18	chr5:176345183-176345566	384	+	CE	SIMC1	protein_coding	107624	0.64128	99.64	99.73	-0.09	0.555	99.65	99.74	-0.09	0.58	99.73	99.74	-0.01	0.519
ENSG00000170085.18	chr5:176345567-176345570	4	+	AD	SIMC1	protein_coding	107624	0.64128	96.96	98.71	-1.75	0.742	98.18	98.71	-0.53	0.617	98.6	98.68	-0.08	0.521
ENSG00000170085.18	chr5:176345571-176345701	131	+	RI	SIMC1	protein_coding	107624	0.64128	97.51	99.4	-1.89	0.845	98.82	99.38	-0.56	0.703	99.16	99.4	-0.24	0.57
ENSG00000170085.18	chr5:176345702-176345985	284	+	TE	SIMC1	protein_coding	107624	0.64128	21.18	51.16	-29.98	0.524	1.18	51.3	-50.12	0.599	0.56	51.93	-51.37	0.677
ENSG00000170085.18	chr5:176345986-176345989	4	+	TE	SIMC1	protein_coding	107624	0.64128	78.87	48.84	30.03	0.54	50	48.75	1.25	0.499	99.42	48.04	51.38	0.644
ENSG00000170085.18	chr5:176345990-176345991	2	+	TE	SIMC1	protein_coding	107624	0.64128	0.83	0.61	0.22	0.575	49.54	0.6	48.94	0.566	0.57	0.62	-0.05	0.528
ENSG00000145868.17	chr5:148384756-148385106	351	+	CE	FBXO38	protein_coding	58901	0.494139	17.09	6.85	10.24	0.875	15.88	7.02	8.86	0.806	8.23	5.86	2.37	0.682
ENSG00000145868.17	chr5:148394714-148394904	191	+	CE	FBXO38	protein_coding	58901	0.494139	97.78	97.26	0.52	0.579	97.62	97.23	0.39	0.554	98.46	97.76	0.7	0.663
ENSG00000145868.17	chr5:148397619-148397676	58	+	CE	FBXO38	protein_coding	58901	0.494139	8.96	22.83	-13.87	0.856	12.24	23.12	-10.88	0.771	8.83	16.67	-7.84	0.781
ENSG00000145868.17	chr5:148398999-148399014	16	+	AA	FBXO38	protein_coding	58901	0.494139	95.85	85.74	10.11	0.765	94.95	85.61	9.34	0.754	97.1	84.74	12.36	0.833
ENSG00000145868.17	chr5:148399015-148399132	118	+	CE	FBXO38	protein_coding	58901	0.494139	98.96	98.08	0.88	0.706	98.75	98.14	0.61	0.637	98.64	98.2	0.44	0.619
ENSG00000145868.17	chr5:148401982-148402145	164	+	CE	FBXO38	protein_coding	58901	0.494139	97.84	97.69	0.15	0.543	99.04	97.72	1.32	0.816	99	97.7	1.3	0.791
ENSG00000145868.17	chr5:148404685-148404822	138	+	CE	FBXO38	protein_coding	58901	0.494139	99.43	98.6	0.83	0.744	99.32	98.59	0.73	0.671	99.18	98.61	0.57	0.66
ENSG00000145868.17	chr5:148406257-148406394	138	+	CE	FBXO38	protein_coding	58901	0.494139	99.5	98.71	0.79	0.766	99.39	98.75	0.64	0.668	99.4	98.73	0.67	0.721
ENSG00000145868.17	chr5:148407619-148407901	283	+	CE	FBXO38	protein_coding	58901	0.494139	4.19	3.09	1.1	0.636	3.33	3.18	0.15	0.518	1.2	3.13	-1.93	0.867
ENSG00000145868.17	chr5:148409124-148409217	94	+	CE	FBXO38	protein_coding	58901	0.494139	99.37	98.65	0.72	0.714	99.25	98.67	0.58	0.649	99.32	98.61	0.71	0.678
ENSG00000145868.17	chr5:148410635-148410765	131	+	CE	FBXO38	protein_coding	58901	0.494139	99.14	98.39	0.75	0.693	98.89	98.36	0.53	0.629	99.09	98.36	0.73	0.702
ENSG00000145868.17	chr5:148414136-148414306	171	+	CE	FBXO38	protein_coding	58901	0.494139	98.65	98.15	0.5	0.622	98.76	98.17	0.59	0.611	98.88	98.19	0.69	0.664
ENSG00000145868.17	chr5:148415241-148415387	147	+	CE	FBXO38	protein_coding	58901	0.494139	5.01	11.1	-6.09	0.862	5.68	10.99	-5.31	0.836	6.02	11.03	-5.01	0.825
ENSG00000145868.17	chr5:148415928-148416070	143	+	CE	FBXO38	protein_coding	58901	0.494139	98.95	98.36	0.59	0.663	98.85	98.4	0.45	0.589	99	98.33	0.67	0.664
ENSG00000145868.17	chr5:148416994-148417204	211	+	CE	FBXO38	protein_coding	58901	0.494139	99	98.53	0.47	0.667	99.06	98.55	0.51	0.642	99.08	98.52	0.56	0.664
ENSG00000145868.17	chr5:148423998-148424117	120	+	CE	FBXO38	protein_coding	58901	0.494139	99.11	98.54	0.57	0.656	99.25	98.62	0.63	0.729	99.11	98.58	0.53	0.686
ENSG00000145868.17	chr5:148425522-148425576	55	+	CE	FBXO38	protein_coding	58901	0.494139	97.6	92.86	4.74	0.923	97.98	92.88	5.1	0.939	96.6	92.77	3.83	0.847
ENSG00000145868.17	chr5:148425577-148425578	2	+	RI	FBXO38	protein_coding	58901	0.494139	82.16	75.08	7.08	0.835	84.75	76.48	8.27	0.872	86.69	74.83	11.86	0.939
ENSG00000145868.17	chr5:148425579-148425701	123	+	CE	FBXO38	protein_coding	58901	0.494139	98.68	98.06	0.62	0.609	98.82	98.15	0.67	0.669	98.36	98.07	0.29	0.603
ENSG00000145868.17	chr5:148427723-148427821	99	+	AD	FBXO38	protein_coding	58901	0.494139	49.74	52.83	-3.09	0.653	53.88	52.86	1.02	0.558	65.78	53.43	12.35	0.984
ENSG00000145868.17	chr5:148433424-148433524	101	+	CE	FBXO38	protein_coding	58901	0.494139	99.3	99.34	-0.04	0.536	99.28	99.3	-0.02	0.501	99.22	99.34	-0.12	0.526
ENSG00000145868.17	chr5:148433635-148433737	103	+	CE	FBXO38	protein_coding	58901	0.494139	99.2	99.34	-0.14	0.564	99.16	99.33	-0.17	0.569	99.07	99.32	-0.25	0.573
ENSG00000145868.17	chr5:148438332-148438405	74	+	AA	FBXO38	protein_coding	58901	0.494139	97.9	97.7	0.2	0.575	96.61	97.68	-1.07	0.706	98.2	97.69	0.51	0.602
ENSG00000145868.17	chr5:148438406-148438498	93	+	CE	FBXO38	protein_coding	58901	0.494139	99.5	99.62	-0.12	0.591	99.44	99.62	-0.18	0.567	99.42	99.62	-0.2	0.596
ENSG00000145868.17	chr5:148439647-148439792	146	+	CE	FBXO38	protein_coding	58901	0.494139	96.63	98.56	-1.93	0.87	98.86	98.54	0.32	0.623	97.38	98.55	-1.17	0.615
ENSG00000145868.17	chr5:148440424-148440527	104	+	CE	FBXO38	protein_coding	58901	0.494139	99.25	99.36	-0.11	0.568	99.13	99.38	-0.25	0.586	99.09	99.36	-0.27	0.589
ENSG00000145868.17	chr5:148441124-148441237	114	+	CE	FBXO38	protein_coding	58901	0.494139	99.02	99.27	-0.25	0.585	99.09	99.27	-0.18	0.56	98.92	99.29	-0.37	0.599
ENSG00000145868.17	chr5:148441969-148442827	859	+	TE	FBXO38	protein_coding	58901	0.494139	80.62	46.55	34.07	0.846	60.74	46.49	14.25	0.65	71.32	46.85	24.47	0.748
ENSG00000145868.17	chr5:148442828-148442835	8	+	TE	FBXO38	protein_coding	58901	0.494139	17.15	46.83	-29.68	0.863	34.24	46.86	-12.62	0.645	24.71	46.5	-21.79	0.754
ENSG00000145868.17	chr5:148442836-148442836	1	+	TE	FBXO38	protein_coding	58901	0.494139	2.78	7.03	-4.25	0.841	5.39	7.05	-1.66	0.663	4.52	7.02	-2.5	0.717
ENSG00000113638.14	chr5:40755961-40755961	1	-	TS	TTC33	protein_coding	243630	0.12738	93.47	73.4	20.07	0.976	95.22	73.84	21.38	0.985	89.84	74.08	15.76	0.875
ENSG00000113638.14	chr5:40755950-40755960	11	-	TS	TTC33	protein_coding	243630	0.12738	6.54	17.64	-11.1	0.897	4.87	17.26	-12.39	0.939	10.45	17.36	-6.91	0.777
ENSG00000113638.14	chr5:40755946-40755949	4	-	TS	TTC33	protein_coding	243630	0.12738	3.22	11.01	-7.79	0.917	2.36	10.73	-8.37	0.955	2.74	10.8	-8.06	0.94
ENSG00000113638.14	chr5:40755824-40755945	122	-	TS	TTC33	protein_coding	243630	0.12738	3.11	2.02	1.09	0.623	2.31	1.96	0.35	0.524	2.72	1.93	0.79	0.594
ENSG00000113638.14	chr5:40730262-40730343	82	-	CE	TTC33	protein_coding	243630	0.12738	94.97	95.86	-0.89	0.541	97.9	98.67	-0.77	0.674	99.15	98.7	0.45	0.631
ENSG00000113638.14	chr5:40728446-40728476	31	-	AA	TTC33	protein_coding	243630	0.12738	86.39	95.6	-9.21	0.753	98.46	97.71	0.75	0.561	98.88	97.77	1.11	0.702
ENSG00000113638.14	chr5:40728443-40728445	3	-	AA	TTC33	protein_coding	243630	0.12738	85.98	95.67	-9.69	0.704	98.46	97.6	0.86	0.593	98.88	97.7	1.18	0.71
ENSG00000113638.14	chr5:40728345-40728442	98	-	CE	TTC33	protein_coding	243630	0.12738	85.92	95.4	-9.48	0.712	98.19	97.68	0.51	0.532	98.47	97.66	0.81	0.642
ENSG00000113638.14	chr5:40721170-40726706	5537	-	AD	TTC33	protein_coding	243630	0.12738	13.25	7.68	5.57	0.663	4.85	6.01	-1.16	0.578	6.14	6.2	-0.06	0.534
ENSG00000113638.14	chr5:40716145-40716498	354	-	TE	TTC33	protein_coding	243630	0.12738	0.08	0.05	0.03	0.591	0.06	0.05	0.01	0.516	0.06	0.06	0	0.53
ENSG00000113638.14	chr5:40715944-40716144	201	-	TE	TTC33	protein_coding	243630	0.12738	45.98	47.46	-1.48	0.74	46.49	47.72	-1.23	0.671	42.4	48.45	-6.05	0.985
ENSG00000113638.14	chr5:40715136-40715943	808	-	TE	TTC33	protein_coding	243630	0.12738	19.26	18.43	0.83	0.672	18.9	18.31	0.59	0.574	23.73	17.9	5.83	0.99
ENSG00000113638.14	chr5:40711576-40715135	3560	-	TE	TTC33	protein_coding	243630	0.12738	34.8	34.2	0.6	0.64	34.69	34.07	0.62	0.61	33.92	33.75	0.17	0.55
ENSG00000151292.19	chr5:123512177-123512190	14	+	TS	CSNK1G3	protein_coding	104872	0.622072	0.18	0.2	-0.02	0.532	0.25	0.21	0.04	0.57	0.2	0.21	-0.01	0.506
ENSG00000151292.19	chr5:123512191-123512259	69	+	TS	CSNK1G3	protein_coding	104872	0.622072	94.73	92.36	2.37	0.63	94.04	92.06	1.98	0.559	88.93	92.44	-3.51	0.745
ENSG00000151292.19	chr5:123512260-123512570	311	+	TS	CSNK1G3	protein_coding	104872	0.622072	5.32	7.63	-2.31	0.605	5.99	7.95	-1.96	0.58	11.07	7.57	3.5	0.731
ENSG00000151292.19	chr5:123550228-123550302	75	+	CE	CSNK1G3	protein_coding	104872	0.622072	4.2	3.22	0.98	0.631	3.4	4.53	-1.13	0.666	3.69	3.37	0.32	0.562
ENSG00000151292.19	chr5:123553107-123553147	41	+	CE	CSNK1G3	protein_coding	104872	0.622072	86.48	73.4	13.08	0.729	84.71	94.56	-9.85	0.939	82.25	72.8	9.45	0.634
ENSG00000151292.19	chr5:123557495-123557564	70	+	CE	CSNK1G3	protein_coding	104872	0.622072	96.16	91.85	4.31	0.823	95.8	99.28	-3.48	0.912	97.93	91.74	6.19	0.941
ENSG00000151292.19	chr5:123573393-123573541	149	+	CE	CSNK1G3	protein_coding	104872	0.622072	99.66	99.52	0.14	0.625	99.66	99.65	0.01	0.505	99.23	99.52	-0.29	0.648
ENSG00000151292.19	chr5:123575729-123575963	235	+	CE	CSNK1G3	protein_coding	104872	0.622072	99.42	99.01	0.41	0.718	99.72	99.13	0.59	0.792	98.81	98.99	-0.18	0.522
ENSG00000151292.19	chr5:123588068-123588153	86	+	CE	CSNK1G3	protein_coding	104872	0.622072	99.74	99.03	0.71	0.886	99.72	99.16	0.56	0.79	99.51	99.02	0.49	0.76
ENSG00000151292.19	chr5:123588427-123588511	85	+	CE	CSNK1G3	protein_coding	104872	0.622072	99.71	99.55	0.16	0.643	99.68	99.71	-0.03	0.563	99.71	99.52	0.19	0.628
ENSG00000151292.19	chr5:123590410-123590412	3	+	AA	CSNK1G3	protein_coding	104872	0.622072	29.32	28.04	1.28	0.559	22.34	26.71	-4.37	0.8	24.25	28.15	-3.9	0.738
ENSG00000151292.19	chr5:123590413-123590558	146	+	CE	CSNK1G3	protein_coding	104872	0.622072	99.67	99.56	0.11	0.578	99.67	99.71	-0.04	0.563	99.67	99.55	0.12	0.596
ENSG00000151292.19	chr5:123591319-123591414	96	+	CE	CSNK1G3	protein_coding	104872	0.622072	99.77	99.64	0.13	0.63	99.76	99.79	-0.03	0.533	99.76	99.66	0.1	0.597
ENSG00000151292.19	chr5:123595039-123595128	90	+	CE	CSNK1G3	protein_coding	104872	0.622072	7.42	13.57	-6.15	0.984	11.56	11.94	-0.38	0.508	11.15	13.54	-2.39	0.795
ENSG00000151292.19	chr5:123595129-123595134	6	+	AD	CSNK1G3	protein_coding	104872	0.622072	6.11	12.23	-6.12	0.994	10.53	10.76	-0.23	0.522	9.29	12.18	-2.89	0.863
ENSG00000151292.19	chr5:123604724-123604830	107	+	CE	CSNK1G3	protein_coding	104872	0.622072	99.8	99.42	0.38	0.851	99.8	99.58	0.22	0.729	99.8	99.4	0.4	0.878
ENSG00000151292.19	chr5:123605339-123605362	24	+	CE	CSNK1G3	protein_coding	104872	0.622072	4.14	14.12	-9.98	0.999	3.31	13.28	-9.97	0.997	3.68	14.13	-10.45	1
ENSG00000151292.19	chr5:123614342-123614455	114	+	TE	CSNK1G3	protein_coding	104872	0.622072	12.51	18.92	-6.41	0.666	0.04	19.14	-19.1	1	0.05	19.69	-19.64	1
ENSG00000151292.19	chr5:123614456-123614560	105	+	TE	CSNK1G3	protein_coding	104872	0.622072	0.04	1.2	-1.16	0.964	10.11	1.39	8.72	1	7.94	1.69	6.25	0.989
ENSG00000151292.19	chr5:123614561-123614853	293	+	TE	CSNK1G3	protein_coding	104872	0.622072	15.72	14.6	1.12	0.637	8.16	13.48	-5.32	0.851	10.91	13.09	-2.18	0.776
ENSG00000151292.19	chr5:123614854-123615446	593	+	TE	CSNK1G3	protein_coding	104872	0.622072	0.05	0.04	0.01	0.564	0.05	0.04	0.01	0.509	0.04	0.04	0	0.509
ENSG00000151292.19	chr5:123615447-123615455	9	+	TE	CSNK1G3	protein_coding	104872	0.622072	41.1	36.26	4.84	0.766	46.25	37.16	9.09	0.87	45.82	36.92	8.9	0.863
ENSG00000151292.19	chr5:123615456-123617040	1585	+	TE	CSNK1G3	protein_coding	104872	0.622072	29.04	27.45	1.59	0.66	31.83	27.3	4.53	0.904	33.29	27.06	6.23	0.975
ENSG00000151292.19	chr5:123617041-123617045	5	+	TE	CSNK1G3	protein_coding	104872	0.622072	1.6	1.55	0.05	0.521	3.44	1.53	1.91	0.895	1.96	1.51	0.45	0.857
ENSG00000151292.19	chr5:123617046-123617049	4	+	TE	CSNK1G3	protein_coding	104872	0.622072	0.2	0.19	0.01	0.509	0.41	0.2	0.21	0.835	0.24	0.2	0.04	0.637
ENSG00000155850.9	chr5:149960758-149960772	15	+	TS	SLC26A2	protein_coding	32697	2.05759	1.25	0.91	0.34	0.578	1.05	0.93	0.12	0.52	1.23	0.91	0.32	0.57
ENSG00000155850.9	chr5:149960773-149960979	207	+	TS	SLC26A2	protein_coding	32697	2.05759	98.77	99.08	-0.31	0.587	99	99.09	-0.09	0.537	98.76	99.06	-0.3	0.555
ENSG00000155850.9	chr5:149960980-149962272	1293	+	AD	SLC26A2	protein_coding	32697	2.05759	2.08	1.81	0.27	0.537	1.46	1.83	-0.37	0.565	2.39	2.59	-0.2	0.532
ENSG00000155850.9	chr5:149977628-149978351	724	+	CE	SLC26A2	protein_coding	32697	2.05759	97.78	99.46	-1.68	0.841	99.36	99.46	-0.1	0.536	99.21	99.46	-0.25	0.591
ENSG00000155850.9	chr5:149980293-149980341	49	+	AA	SLC26A2	protein_coding	32697	2.05759	94	95.11	-1.11	0.549	94.91	95.1	-0.19	0.553	98.5	95.17	3.33	0.795
ENSG00000155850.9	chr5:149980342-149983825	3484	+	CE	SLC26A2	protein_coding	32697	2.05759	98.68	99.27	-0.59	0.643	99.12	99.17	-0.05	0.528	98.42	99.27	-0.85	0.661
ENSG00000155850.9	chr5:149983826-149984392	567	+	RI	SLC26A2	protein_coding	32697	2.05759	97.77	98.59	-0.82	0.592	98.35	98.41	-0.06	0.509	88.52	98.57	-10.05	0.898
ENSG00000013561.18	chr5:141968886-141969103	218	+	TS	RNF14	protein_coding	31964	1.81761	0.91	0.7	0.21	0.554	0.93	0.69	0.24	0.568	0.71	0.57	0.14	0.562
ENSG00000013561.18	chr5:141969104-141969104	1	+	TS	RNF14	protein_coding	31964	1.81761	0.89	0.68	0.21	0.566	0.98	0.69	0.29	0.554	0.69	0.54	0.15	0.539
ENSG00000013561.18	chr5:141969105-141969110	6	+	TS	RNF14	protein_coding	31964	1.81761	0.89	0.69	0.2	0.563	0.98	0.7	0.28	0.586	0.71	0.56	0.15	0.566
ENSG00000013561.18	chr5:141969111-141969156	46	+	TS	RNF14	protein_coding	31964	1.81761	98.98	99.14	-0.16	0.552	98.91	99.2	-0.29	0.588	99.21	99.34	-0.13	0.526
ENSG00000013561.18	chr5:141969157-141969167	11	+	TS	RNF14	protein_coding	31964	1.81761	1.03	0.84	0.19	0.555	1.06	0.79	0.27	0.588	0.75	0.64	0.11	0.567
ENSG00000013561.18	chr5:141969168-141969234	67	+	AD	RNF14	protein_coding	31964	1.81761	3.15	3.69	-0.54	0.598	6.03	3.52	2.51	0.714	6.43	4.86	1.57	0.643
ENSG00000013561.18	chr5:141969235-141969385	151	+	AD	RNF14	protein_coding	31964	1.81761	3.54	2.8	0.74	0.588	3.5	2.85	0.65	0.563	3.17	2.18	0.99	0.689
ENSG00000013561.18	chr5:141969386-141969617	232	+	AD	RNF14	protein_coding	31964	1.81761	3.54	2.84	0.7	0.564	3.41	2.8	0.61	0.567	3.2	2.19	1.01	0.689
ENSG00000013561.18	chr5:141970704-141970729	26	+	CE	RNF14	protein_coding	31964	1.81761	95.68	86.85	8.83	0.994	91.24	86.93	4.31	0.842	96.76	87.45	9.31	1
ENSG00000013561.18	chr5:141974804-141974955	152	+	CE	RNF14	protein_coding	31964	1.81761	80.49	85.66	-5.17	0.881	81.38	85.49	-4.11	0.951	83.78	92.78	-9	0.937
ENSG00000013561.18	chr5:141978303-141978509	207	+	TE	RNF14	protein_coding	31964	1.81761	0.22	0.21	0.01	0.504	0.24	0.2	0.04	0.557	0.2	0.21	-0.01	0.52
ENSG00000013561.18	chr5:141978510-141978553	44	+	TE	RNF14	protein_coding	31964	1.81761	33.32	19.63	13.69	0.923	32.08	19.64	12.44	0.982	32.01	19.93	12.08	0.842
ENSG00000013561.18	chr5:141978554-141978762	209	+	TE	RNF14	protein_coding	31964	1.81761	66.67	80.34	-13.67	0.887	67.99	80.37	-12.38	0.989	68.01	80.1	-12.09	0.848
ENSG00000013561.18	chr5:141980123-141980310	188	+	AA	RNF14	protein_coding	31964	1.81761	98.89	98.82	0.07	0.565	98.45	99.78	-1.33	0.931	99.38	99.26	0.12	0.521
ENSG00000013561.18	chr5:141980311-141980351	41	+	CE	RNF14	protein_coding	31964	1.81761	98.85	98.68	0.17	0.575	98.48	99.47	-0.99	0.807	99.27	99.61	-0.34	0.709
ENSG00000013561.18	chr5:141984803-141984933	131	+	CE	RNF14	protein_coding	31964	1.81761	99.82	99.84	-0.02	0.518	99.79	99.84	-0.05	0.567	99.83	99.83	0	0.507
ENSG00000013561.18	chr5:141987733-141987975	243	+	CE	RNF14	protein_coding	31964	1.81761	99.79	99.81	-0.02	0.551	99.77	99.82	-0.05	0.553	99.8	99.81	-0.01	0.512
ENSG00000013561.18	chr5:141987976-141988095	120	+	RI	RNF14	protein_coding	31964	1.81761	98.21	97.65	0.56	0.618	98.14	98.62	-0.48	0.624	97.59	97.59	0	0.524
ENSG00000013561.18	chr5:141988096-141989185	1090	+	TE	RNF14	protein_coding	31964	1.81761	96.79	97.16	-0.37	0.64	97.05	97.13	-0.08	0.544	97.3	97.12	0.18	0.513
ENSG00000013561.18	chr5:141989186-141990290	1105	+	TE	RNF14	protein_coding	31964	1.81761	2.72	0.09	2.63	1	2.49	0.09	2.4	1	1.21	0.09	1.12	0.943
ENSG00000013561.18	chr5:141990291-141990292	2	+	TE	RNF14	protein_coding	31964	1.81761	0.61	2.86	-2.25	0.993	0.56	2.86	-2.3	0.997	1.58	2.87	-1.29	0.803
ENSG00000113273.17	chr5:78985250-78985310	61	-	TS	ARSB	protein_coding	208878	0.112471	1.32	1.07	0.25	0.508	1.27	1.08	0.19	0.539	1.11	1.09	0.02	0.541
ENSG00000113273.17	chr5:78984937-78985249	313	-	TS	ARSB	protein_coding	208878	0.112471	98.67	98.96	-0.29	0.577	98.67	98.94	-0.27	0.558	98.86	98.93	-0.07	0.524
ENSG00000113273.17	chr5:78964416-78964606	191	-	CE	ARSB	protein_coding	208878	0.112471	99.1	99.36	-0.26	0.566	99.24	99.33	-0.09	0.518	99.2	99.35	-0.15	0.523
ENSG00000113273.17	chr5:78885584-78885827	244	-	CE	ARSB	protein_coding	208878	0.112471	98.9	99.27	-0.37	0.602	98.95	99.25	-0.3	0.568	98.97	99.23	-0.26	0.567
ENSG00000113273.17	chr5:78885129-78885583	455	-	RI	ARSB	protein_coding	208878	0.112471	4.22	1.66	2.56	0.744	1.94	1.62	0.32	0.536	2.3	1.86	0.44	0.564
ENSG00000113273.17	chr5:78839356-78839426	71	-	CE	ARSB	protein_coding	208878	0.112471	94.39	99.06	-4.67	0.86	98.86	99.09	-0.23	0.573	98.2	98.48	-0.28	0.543
ENSG00000113273.17	chr5:78815511-78816114	604	-	AL	ARSB	protein_coding	208878	0.112471	7.08	2.02	5.06	0.85	2.45	2	0.45	0.544	9.4	7.18	2.22	0.506
ENSG00000113273.17	chr5:78781852-78781974	123	-	CE	ARSB	protein_coding	208878	0.112471	98.59	99.11	-0.52	0.577	99.07	99.12	-0.05	0.516	98.53	98.63	-0.1	0.52
ENSG00000211445.13	chr5:151020591-151020603	13	+	TS	GPX3	protein_coding	8397	4.1478	51.62	59.25	-7.63	0.818	53.87	59.18	-5.31	0.718	63.46	59.34	4.12	0.641
ENSG00000211445.13	chr5:151020604-151020741	138	+	TS	GPX3	protein_coding	8397	4.1478	48.22	40.66	7.56	0.825	46.08	40.56	5.52	0.743	36.59	40.49	-3.9	0.664
ENSG00000211445.13	chr5:151020828-151020854	27	+	CE	GPX3	protein_coding	8397	4.1478	0.53	1.41	-0.88	0.775	0.7	1.68	-0.98	0.811	1.16	1.66	-0.5	0.663
ENSG00000211445.13	chr5:151025340-151025493	154	+	CE	GPX3	protein_coding	8397	4.1478	99.72	99.75	-0.03	0.52	99.78	99.35	0.43	0.858	98.62	99.36	-0.74	0.875
ENSG00000211445.13	chr5:151026900-151027017	118	+	CE	GPX3	protein_coding	8397	4.1478	99.6	99.64	-0.04	0.51	99.68	99.66	0.02	0.524	99.77	99.66	0.11	0.606
ENSG00000211445.13	chr5:151027432-151027461	30	+	TE	GPX3	protein_coding	8397	4.1478	1.18	0.92	0.26	0.578	0.83	0.93	-0.1	0.53	0.67	0.92	-0.25	0.577
ENSG00000211445.13	chr5:151027462-151027490	29	+	TE	GPX3	protein_coding	8397	4.1478	98.78	99.08	-0.3	0.568	99.12	99.11	0.01	0.501	99.27	99.04	0.23	0.568
ENSG00000164611.13	chr5:160421855-160421868	14	+	TS	PTTG1	protein_coding	6884	12.0116	0.75	0.74	0.01	0.505	0.67	0.7	-0.03	0.511	0.75	0.74	0.01	0.507
ENSG00000164611.13	chr5:160421869-160421891	23	+	TS	PTTG1	protein_coding	6884	12.0116	99.28	99.26	0.02	0.507	99.32	99.27	0.05	0.5	99.23	99.26	-0.03	0.506
ENSG00000164611.13	chr5:160422237-160422301	65	+	RI	PTTG1	protein_coding	6884	12.0116	2.31	5.17	-2.86	0.903	1.59	3.94	-2.35	0.884	0.19	3.84	-3.65	1
ENSG00000164611.13	chr5:160422302-160422311	10	+	AA	PTTG1	protein_coding	6884	12.0116	99.92	99.93	-0.01	0.512	99.92	99.92	0	0.505	99.91	99.92	-0.01	0.506
ENSG00000164611.13	chr5:160422312-160422339	28	+	AA	PTTG1	protein_coding	6884	12.0116	99.93	99.94	-0.01	0.528	99.93	99.94	-0.01	0.513	99.92	99.93	-0.01	0.542
ENSG00000164611.13	chr5:160422340-160422403	64	+	CE	PTTG1	protein_coding	6884	12.0116	99.94	99.95	-0.01	0.543	99.94	99.95	-0.01	0.519	99.94	99.95	-0.01	0.551
ENSG00000164611.13	chr5:160424237-160424330	94	+	CE	PTTG1	protein_coding	6884	12.0116	99.94	99.95	-0.01	0.526	99.96	99.96	0	0.56	99.94	99.95	-0.01	0.52
ENSG00000164611.13	chr5:160427715-160427873	159	+	CE	PTTG1	protein_coding	6884	12.0116	99.95	99.95	0	0.541	99.94	99.95	-0.01	0.557	99.95	99.96	-0.01	0.506
ENSG00000164611.13	chr5:160427874-160427877	4	+	AD	PTTG1	protein_coding	6884	12.0116	0.1	0.1	0	0.509	0.11	0.1	0.01	0.516	0.1	0.1	0	0.51
ENSG00000112851.16	chr5:65926556-65926566	11	+	TS	ERBIN	protein_coding	199418	0.469742	0.22	0.23	-0.01	0.506	0.27	0.32	-0.05	0.552	0.28	0.31	-0.03	0.504
ENSG00000112851.16	chr5:65926567-65926574	8	+	TS	ERBIN	protein_coding	199418	0.469742	0.22	0.23	-0.01	0.502	0.27	0.31	-0.04	0.522	0.26	0.31	-0.05	0.553
ENSG00000112851.16	chr5:65926575-65926609	35	+	TS	ERBIN	protein_coding	199418	0.469742	0.22	0.22	0	0.521	0.27	0.31	-0.04	0.535	0.26	0.31	-0.05	0.555
ENSG00000112851.16	chr5:65926610-65926616	7	+	TS	ERBIN	protein_coding	199418	0.469742	0.22	0.23	-0.01	0.507	0.28	0.32	-0.04	0.516	0.27	0.31	-0.04	0.541
ENSG00000112851.16	chr5:65926617-65926629	13	+	TS	ERBIN	protein_coding	199418	0.469742	61.81	53.08	8.73	0.832	39.73	41.14	-1.41	0.559	50	41.45	8.55	0.747
ENSG00000112851.16	chr5:65926630-65926648	19	+	TS	ERBIN	protein_coding	199418	0.469742	0.51	0.22	0.29	0.726	0.27	0.32	-0.05	0.573	0.28	0.32	-0.04	0.501
ENSG00000112851.16	chr5:65926649-65926756	108	+	TS	ERBIN	protein_coding	199418	0.469742	15.36	7.84	7.52	0.986	15.48	5.78	9.7	0.966	13.62	6.48	7.14	0.912
ENSG00000112851.16	chr5:65926757-65926806	50	+	TS	ERBIN	protein_coding	199418	0.469742	22.87	39.11	-16.24	0.94	45.06	53.54	-8.48	0.727	36.66	52.39	-15.73	0.852
ENSG00000112851.16	chr5:65984755-65984854	100	+	CE	ERBIN	protein_coding	199418	0.469742	2.14	2.14	0	0.503	7.35	15.32	-7.97	0.757	4.44	15.97	-11.53	0.857
ENSG00000112851.16	chr5:65988635-65988682	48	+	CE	ERBIN	protein_coding	199418	0.469742	96.88	93.73	3.15	0.931	98.05	98.56	-0.51	0.566	98.82	98.47	0.35	0.572
ENSG00000112851.16	chr5:65992710-65992816	107	+	AA	ERBIN	protein_coding	199418	0.469742	97.44	97.33	0.11	0.502	96.43	97.55	-1.12	0.739	97.1	97.43	-0.33	0.568
ENSG00000112851.16	chr5:65992817-65992907	91	+	CE	ERBIN	protein_coding	199418	0.469742	98.74	98.95	-0.21	0.608	99.25	99.73	-0.48	0.779	99.65	99.68	-0.03	0.526
ENSG00000112851.16	chr5:65994747-65994864	118	+	CE	ERBIN	protein_coding	199418	0.469742	98.39	98.94	-0.55	0.729	98.9	99.69	-0.79	0.827	99.48	99.53	-0.05	0.558
ENSG00000112851.16	chr5:65997128-65997216	89	+	CE	ERBIN	protein_coding	199418	0.469742	8.1	2.01	6.09	0.935	4.81	2.35	2.46	0.864	10.91	6.46	4.45	0.748
ENSG00000112851.16	chr5:66011332-66011456	125	+	CE	ERBIN	protein_coding	199418	0.469742	1.6	2.24	-0.64	0.589	1.37	2.12	-0.75	0.622	5.94	2.67	3.27	0.757
ENSG00000112851.16	chr5:66012049-66012056	8	+	AA	ERBIN	protein_coding	199418	0.469742	98.7	96.37	2.33	0.756	97.42	96.94	0.48	0.513	98.71	96.21	2.5	0.758
ENSG00000112851.16	chr5:66012057-66012127	71	+	CE	ERBIN	protein_coding	199418	0.469742	99.7	99.65	0.05	0.55	99.67	99.6	0.07	0.54	99.21	99.18	0.03	0.523
ENSG00000112851.16	chr5:66012128-66012139	12	+	AD	ERBIN	protein_coding	199418	0.469742	1.01	1.59	-0.58	0.562	1	0.66	0.34	0.624	2.93	3.01	-0.08	0.522
ENSG00000112851.16	chr5:66014669-66014725	57	+	CE	ERBIN	protein_coding	199418	0.469742	99.46	99.54	-0.08	0.549	98.81	99.04	-0.23	0.594	99.47	99.49	-0.02	0.501
ENSG00000112851.16	chr5:66021322-66021385	64	+	CE	ERBIN	protein_coding	199418	0.469742	99.52	99.58	-0.06	0.556	99.05	99.14	-0.09	0.523	99.54	99.56	-0.02	0.552
ENSG00000112851.16	chr5:66023290-66023364	75	+	CE	ERBIN	protein_coding	199418	0.469742	99.47	99.56	-0.09	0.575	99.36	99.4	-0.04	0.553	99.52	99.55	-0.03	0.512
ENSG00000112851.16	chr5:66025480-66025552	73	+	CE	ERBIN	protein_coding	199418	0.469742	99.24	99.23	0.01	0.502	99.3	99.26	0.04	0.542	99.34	99.25	0.09	0.561
ENSG00000112851.16	chr5:66025848-66025977	130	+	CE	ERBIN	protein_coding	199418	0.469742	99.51	99.54	-0.03	0.541	99.59	99.56	0.03	0.51	99.59	99.56	0.03	0.54
ENSG00000112851.16	chr5:66026302-66026417	116	+	CE	ERBIN	protein_coding	199418	0.469742	99.6	99.58	0.02	0.51	99.63	99.59	0.04	0.517	99.63	99.59	0.04	0.517
ENSG00000112851.16	chr5:66028274-66028343	70	+	CE	ERBIN	protein_coding	199418	0.469742	99.62	99.58	0.04	0.508	99.6	99.59	0.01	0.504	99.6	99.59	0.01	0.521
ENSG00000112851.16	chr5:66028344-66031383	3040	+	AD	ERBIN	protein_coding	199418	0.469742	0.63	0.91	-0.28	0.617	0.69	0.9	-0.21	0.607	0.69	0.91	-0.22	0.603
ENSG00000112851.16	chr5:66038383-66038482	100	+	CE	ERBIN	protein_coding	199418	0.469742	99.44	99.64	-0.2	0.649	99.62	99.66	-0.04	0.524	99.61	99.64	-0.03	0.531
ENSG00000112851.16	chr5:66042379-66042424	46	+	CE	ERBIN	protein_coding	199418	0.469742	0.72	0.91	-0.19	0.585	0.8	0.93	-0.13	0.547	0.91	0.94	-0.03	0.541
ENSG00000112851.16	chr5:66043077-66043198	122	+	CE	ERBIN	protein_coding	199418	0.469742	99.66	99.69	-0.03	0.525	99.66	99.7	-0.04	0.53	99.65	99.68	-0.03	0.515
ENSG00000112851.16	chr5:66044137-66044298	162	+	CE	ERBIN	protein_coding	199418	0.469742	99.56	99.57	-0.01	0.513	99.56	99.57	-0.01	0.528	99.6	99.57	0.03	0.533
ENSG00000112851.16	chr5:66044299-66044310	12	+	AD	ERBIN	protein_coding	199418	0.469742	55.81	64.99	-9.18	0.731	60.51	64.93	-4.42	0.627	54.05	65.28	-11.23	0.775
ENSG00000112851.16	chr5:66046353-66046538	186	+	CE	ERBIN	protein_coding	199418	0.469742	99.64	99.61	0.03	0.527	99.6	99.62	-0.02	0.526	99.63	99.61	0.02	0.536
ENSG00000112851.16	chr5:66048667-66048781	115	+	CE	ERBIN	protein_coding	199418	0.469742	99.69	99.68	0.01	0.517	99.69	99.68	0.01	0.527	99.7	99.69	0.01	0.519
ENSG00000112851.16	chr5:66050783-66050966	184	+	CE	ERBIN	protein_coding	199418	0.469742	99.67	99.64	0.03	0.509	99.68	99.66	0.02	0.531	99.65	99.66	-0.01	0.514
ENSG00000112851.16	chr5:66053406-66053781	376	+	CE	ERBIN	protein_coding	199418	0.469742	99.65	99.64	0.01	0.505	99.66	99.66	0	0.503	99.69	99.66	0.03	0.523
ENSG00000112851.16	chr5:66053782-66054456	675	+	RI	ERBIN	protein_coding	199418	0.469742	98.25	99.68	-1.43	0.91	99.77	99.77	0	0.518	99.34	99.66	-0.32	0.699
ENSG00000112851.16	chr5:66068877-66069020	144	+	CE	ERBIN	protein_coding	199418	0.469742	1.56	1.7	-0.14	0.53	8.09	7	1.09	0.539	1.13	1.67	-0.54	0.698
ENSG00000112851.16	chr5:66072169-66072291	123	+	CE	ERBIN	protein_coding	199418	0.469742	6.72	6.3	0.42	0.518	11.26	14.08	-2.82	0.619	2.92	6.23	-3.31	0.939
ENSG00000112851.16	chr5:66075024-66075101	78	+	AA	ERBIN	protein_coding	199418	0.469742	74.96	75.54	-0.58	0.586	85.44	90.37	-4.93	0.901	71.31	75.58	-4.27	0.916
ENSG00000112851.16	chr5:66075102-66075230	129	+	CE	ERBIN	protein_coding	199418	0.469742	77.24	76.88	0.36	0.552	85.61	90.56	-4.95	0.948	73.83	76.9	-3.07	0.853
ENSG00000112851.16	chr5:66075231-66075791	561	+	RI	ERBIN	protein_coding	199418	0.469742	0.73	0.57	0.16	0.566	1.35	0.81	0.54	0.633	0.6	0.59	0.01	0.545
ENSG00000112851.16	chr5:66075792-66075873	82	+	CE	ERBIN	protein_coding	199418	0.469742	0.76	0.6	0.16	0.579	1.37	0.83	0.54	0.643	0.63	0.6	0.03	0.527
ENSG00000112851.16	chr5:66075874-66076315	442	+	RI	ERBIN	protein_coding	199418	0.469742	0.72	0.6	0.12	0.517	1.35	0.77	0.58	0.656	0.61	0.6	0.01	0.504
ENSG00000112851.16	chr5:66076316-66076408	93	+	CE	ERBIN	protein_coding	199418	0.469742	99.64	99.7	-0.06	0.574	99.63	99.62	0.01	0.505	99.71	99.68	0.03	0.557
ENSG00000112851.16	chr5:66076409-66076848	440	+	RI	ERBIN	protein_coding	199418	0.469742	1.24	0.63	0.61	0.678	0.74	0.73	0.01	0.509	0.75	0.66	0.09	0.552
ENSG00000112851.16	chr5:66076849-66076874	26	+	AA	ERBIN	protein_coding	199418	0.469742	1.19	0.64	0.55	0.668	0.71	0.73	-0.02	0.509	0.6	0.63	-0.03	0.512
ENSG00000112851.16	chr5:66076875-66076949	75	+	CE	ERBIN	protein_coding	199418	0.469742	99.58	99.65	-0.07	0.569	99.64	99.6	0.04	0.527	99.66	99.65	0.01	0.528
ENSG00000112851.16	chr5:66078423-66078751	329	+	TE	ERBIN	protein_coding	199418	0.469742	7.67	8.06	-0.39	0.648	10.83	7.8	3.03	0.516	5.13	8.64	-3.51	0.911
ENSG00000112851.16	chr5:66078752-66078936	185	+	TE	ERBIN	protein_coding	199418	0.469742	5.51	3.01	2.5	0.638	7.97	2.97	5	0.709	2.41	2.62	-0.21	0.512
ENSG00000112851.16	chr5:66078937-66080465	1529	+	TE	ERBIN	protein_coding	199418	0.469742	64.2	35.25	28.95	0.774	15.35	35.46	-20.11	0.663	67.48	35.29	32.19	0.82
ENSG00000112851.16	chr5:66080466-66080467	2	+	TE	ERBIN	protein_coding	199418	0.469742	14.35	12.77	1.58	0.63	11.9	12.87	-0.97	0.683	16.66	12.71	3.95	0.972
ENSG00000112851.16	chr5:66080468-66080468	1	+	TE	ERBIN	protein_coding	199418	0.469742	7.12	36.49	-29.37	0.763	48.63	36.44	12.19	0.674	6.99	36.39	-29.4	0.801
ENSG00000112851.16	chr5:66080469-66080493	25	+	TE	ERBIN	protein_coding	199418	0.469742	0.05	3.11	-3.06	0.983	1.29	3.09	-1.8	0.692	0.05	3.12	-3.07	0.983
ENSG00000112851.16	chr5:66080494-66080516	23	+	TE	ERBIN	protein_coding	199418	0.469742	0.05	0.05	0	0.506	1.81	0.05	1.76	0.96	0.05	0.05	0	0.522
ENSG00000112851.16	chr5:66080517-66080804	288	+	TE	ERBIN	protein_coding	199418	0.469742	0.05	0.06	-0.01	0.512	0.17	0.06	0.11	0.803	0.05	0.05	0	0.532
ENSG00000112851.16	chr5:66080805-66081382	578	+	TE	ERBIN	protein_coding	199418	0.469742	0.08	0.78	-0.7	1	0.83	0.79	0.04	0.601	0.23	0.78	-0.55	0.957
ENSG00000112851.16	chr5:66081383-66082546	1164	+	TE	ERBIN	protein_coding	199418	0.469742	1.3	0.82	0.48	0.834	1.54	0.82	0.72	0.941	1.32	0.81	0.51	0.815
ENSG00000151422.14	chr5:108748967-108748993	27	+	AF	FER	protein_coding	449000	0.0772544	89.94	94.39	-4.45	0.711	91.87	94.51	-2.64	0.638	84.66	94.57	-9.91	0.887
ENSG00000151422.14	chr5:108768093-108768238	146	+	CE	FER	protein_coding	449000	0.0772544	67.62	76.14	-8.52	0.71	58.93	78.87	-19.94	0.926	48.12	78.65	-30.53	0.986
ENSG00000151422.14	chr5:108782663-108782755	93	+	CE	FER	protein_coding	449000	0.0772544	8.42	8.95	-0.53	0.526	9.19	9.06	0.13	0.504	12.31	9.21	3.1	0.622
ENSG00000151422.14	chr5:108832770-108832943	174	+	CE	FER	protein_coding	449000	0.0772544	96.36	94.92	1.44	0.558	78.62	98.32	-19.7	0.971	95.76	97.23	-1.47	0.667
ENSG00000151422.14	chr5:108835708-108835807	100	+	CE	FER	protein_coding	449000	0.0772544	98.77	98.41	0.36	0.582	98.25	97.28	0.97	0.559	94.51	98.47	-3.96	0.894
ENSG00000151422.14	chr5:108841831-108841868	38	+	CE	FER	protein_coding	449000	0.0772544	2.7	3.09	-0.39	0.546	5.82	8.5	-2.68	0.591	4.34	2.96	1.38	0.6
ENSG00000151422.14	chr5:108842262-108843001	740	+	AL	FER	protein_coding	449000	0.0772544	2.74	2.93	-0.19	0.546	5.71	8.16	-2.45	0.574	4.29	2.99	1.3	0.628
ENSG00000151422.14	chr5:108867767-108867950	184	+	CE	FER	protein_coding	449000	0.0772544	98.62	98.69	-0.07	0.528	98.38	98.08	0.3	0.555	96.19	98.71	-2.52	0.79
ENSG00000151422.14	chr5:108871365-108871502	138	+	CE	FER	protein_coding	449000	0.0772544	90.91	97.27	-6.36	0.941	94.59	97.29	-2.7	0.699	87.44	97.31	-9.87	0.983
ENSG00000151422.14	chr5:108872093-108872212	120	+	CE	FER	protein_coding	449000	0.0772544	98.38	98.53	-0.15	0.501	98.58	98.53	0.05	0.524	96.13	98.48	-2.35	0.77
ENSG00000151422.14	chr5:108883396-108883518	123	+	CE	FER	protein_coding	449000	0.0772544	98.22	98.1	0.12	0.51	98.27	98.1	0.17	0.54	97.86	98.16	-0.3	0.546
ENSG00000151422.14	chr5:108897659-108897848	190	+	CE	FER	protein_coding	449000	0.0772544	97.81	97.48	0.33	0.517	98.03	97.46	0.57	0.54	97.07	97.49	-0.42	0.503
ENSG00000151422.14	chr5:108924606-108924789	184	+	AF	FER	protein_coding	449000	0.0772544	3.93	5.05	-1.12	0.584	3.76	4.89	-1.13	0.581	9.09	4.84	4.25	0.694
ENSG00000151422.14	chr5:108946130-108946222	93	+	CE	FER	protein_coding	449000	0.0772544	97.87	97.74	0.13	0.523	97.74	97.78	-0.04	0.541	95.2	97.6	-2.4	0.723
ENSG00000151422.14	chr5:108954729-108954932	204	+	CE	FER	protein_coding	449000	0.0772544	94.44	95.19	-0.75	0.613	93.8	95.34	-1.54	0.677	93.7	95.37	-1.67	0.611
ENSG00000151422.14	chr5:108959225-108959347	123	+	CE	FER	protein_coding	449000	0.0772544	98.26	98.41	-0.15	0.543	98.52	98.49	0.03	0.536	98.1	98.49	-0.39	0.546
ENSG00000151422.14	chr5:109037422-109037478	57	+	CE	FER	protein_coding	449000	0.0772544	97.89	98.27	-0.38	0.562	98.16	98.25	-0.09	0.518	97.4	98.22	-0.82	0.578
ENSG00000151422.14	chr5:109044680-109044795	116	+	CE	FER	protein_coding	449000	0.0772544	98.12	98.52	-0.4	0.612	98.33	98.63	-0.3	0.574	98.17	98.59	-0.42	0.586
ENSG00000151422.14	chr5:109047104-109047198	95	+	CE	FER	protein_coding	449000	0.0772544	97.87	98.32	-0.45	0.56	98.34	98.49	-0.15	0.509	98.56	98.51	0.05	0.515
ENSG00000151422.14	chr5:109100396-109100519	124	+	CE	FER	protein_coding	449000	0.0772544	96.28	96.97	-0.69	0.555	96.87	98.3	-1.43	0.656	98.29	98.33	-0.04	0.506
ENSG00000151422.14	chr5:109180747-109180901	155	+	CE	FER	protein_coding	449000	0.0772544	97.86	97.97	-0.11	0.513	98.69	98.65	0.04	0.534	98.4	98.6	-0.2	0.506
ENSG00000151422.14	chr5:109186200-109186322	123	+	CE	FER	protein_coding	449000	0.0772544	98.68	98.57	0.11	0.518	98.78	98.62	0.16	0.515	98.52	98.59	-0.07	0.511
ENSG00000151422.14	chr5:109187433-109187578	146	+	TE	FER	protein_coding	449000	0.0772544	17.86	3.29	14.57	0.794	0.05	3.44	-3.39	0.986	2.39	3.37	-0.98	0.598
ENSG00000151422.14	chr5:109187579-109187672	94	+	TE	FER	protein_coding	449000	0.0772544	38.33	27.47	10.86	0.854	27.72	27.43	0.29	0.56	26.8	27.86	-1.06	0.632
ENSG00000151422.14	chr5:109187673-109196841	9169	+	TE	FER	protein_coding	449000	0.0772544	43.85	69.31	-25.46	0.997	72.3	69.18	3.12	0.697	70.88	68.8	2.08	0.609
ENSG00000081059.20	chr5:134115675-134115908	234	+	RI	TCF7	protein_coding	37184	0.753919	5.99	4.93	1.06	0.591	3.63	3.25	0.38	0.525	3.09	3.11	-0.02	0.514
ENSG00000081059.20	chr5:134138059-134138164	106	+	CE	TCF7	protein_coding	37184	0.753919	99.3	99.49	-0.19	0.562	99.61	99.76	-0.15	0.627	99.58	99.77	-0.19	0.67
ENSG00000081059.20	chr5:134138165-134138237	73	+	AD	TCF7	protein_coding	37184	0.753919	0.91	0.63	0.28	0.626	0.86	0.51	0.35	0.644	0.9	0.51	0.39	0.62
ENSG00000081059.20	chr5:134138951-134139038	88	+	CE	TCF7	protein_coding	37184	0.753919	99.48	99.61	-0.13	0.583	99.5	99.63	-0.13	0.557	99.48	99.68	-0.2	0.588
ENSG00000081059.20	chr5:134140796-134140888	93	+	CE	TCF7	protein_coding	37184	0.753919	12.86	9.96	2.9	0.714	12.07	12.44	-0.37	0.53	4.38	10.32	-5.94	0.957
ENSG00000081059.20	chr5:134142884-134142992	109	+	RI	TCF7	protein_coding	37184	0.753919	1.57	1.2	0.37	0.601	2.97	1.17	1.8	0.784	1.47	1.15	0.32	0.539
ENSG00000081059.20	chr5:134142993-134143100	108	+	CE	TCF7	protein_coding	37184	0.753919	99.46	99.64	-0.18	0.598	99.44	99.64	-0.2	0.585	99.43	99.65	-0.22	0.612
ENSG00000081059.20	chr5:134143101-134143477	377	+	AD	TCF7	protein_coding	37184	0.753919	1.01	0.7	0.31	0.586	1.03	0.67	0.36	0.594	1.03	0.68	0.35	0.618
ENSG00000081059.20	chr5:134143592-134143640	49	+	CE	TCF7	protein_coding	37184	0.753919	99.29	99.57	-0.28	0.629	99.3	99.55	-0.25	0.618	99.32	99.56	-0.24	0.6
ENSG00000081059.20	chr5:134143641-134144796	1156	+	RI	TCF7	protein_coding	37184	0.753919	2.36	1.27	1.09	0.653	4.01	1.22	2.79	0.83	7.2	1.2	6	0.924
ENSG00000081059.20	chr5:134144797-134144869	73	+	CE	TCF7	protein_coding	37184	0.753919	7.08	8.02	-0.94	0.617	12.79	8.01	4.78	0.809	7.65	7.9	-0.25	0.566
ENSG00000081059.20	chr5:134144870-134145340	471	+	AD	TCF7	protein_coding	37184	0.753919	2.32	1.99	0.33	0.514	7.44	2.02	5.42	0.939	2.42	2.04	0.38	0.518
ENSG00000081059.20	chr5:134145341-134145740	400	+	RI	TCF7	protein_coding	37184	0.753919	2.29	1.99	0.3	0.524	5.05	2	3.05	0.763	2.55	1.99	0.56	0.534
ENSG00000081059.20	chr5:134146224-134146244	21	+	CE	TCF7	protein_coding	37184	0.753919	99.21	99.61	-0.4	0.681	99.32	99.6	-0.28	0.647	99.31	99.58	-0.27	0.621
ENSG00000081059.20	chr5:134146245-134146369	125	+	RI	TCF7	protein_coding	37184	0.753919	99.56	99.75	-0.19	0.666	99.56	99.74	-0.18	0.611	99.56	99.73	-0.17	0.586
ENSG00000081059.20	chr5:134146370-134146573	204	+	TE	TCF7	protein_coding	37184	0.753919	44.1	44.08	0.02	0.502	36.36	43.94	-7.58	0.911	44.04	44.39	-0.35	0.551
ENSG00000081059.20	chr5:134146574-134147027	454	+	TE	TCF7	protein_coding	37184	0.753919	13.85	13	0.85	0.574	18.32	13.38	4.94	0.829	10.68	12.67	-1.99	0.619
ENSG00000081059.20	chr5:134147028-134147983	956	+	TE	TCF7	protein_coding	37184	0.753919	32.91	35.44	-2.53	0.745	36.71	35.17	1.54	0.621	34.51	34.54	-0.03	0.527
ENSG00000081059.20	chr5:134147984-134148210	227	+	TE	TCF7	protein_coding	37184	0.753919	9.48	6.72	2.76	0.808	7.41	6.74	0.67	0.598	9.58	7.49	2.09	0.778
ENSG00000081059.20	chr5:134148211-134148229	19	+	TE	TCF7	protein_coding	37184	0.753919	0.15	1.04	-0.89	0.906	1.68	1.04	0.64	0.598	1.56	1.03	0.53	0.616
ENSG00000081059.20	chr5:134148230-134148236	7	+	TE	TCF7	protein_coding	37184	0.753919	0.15	0.09	0.06	0.628	0.14	0.09	0.05	0.581	0.14	0.09	0.05	0.601
ENSG00000251201.8	chr5:115626015-115626161	147	-	TS	TMED7-TICAM2	protein_coding	47519	0.000629201	1.86	2.41	-0.55	0.588	2.69	2.4	0.29	0.516	2.26	2.35	-0.09	0.516
ENSG00000251201.8	chr5:115625983-115626014	32	-	TS	TMED7-TICAM2	protein_coding	47519	0.000629201	98.2	97.69	0.51	0.562	97.31	97.69	-0.38	0.51	97.63	97.78	-0.15	0.51
ENSG00000251201.8	chr5:115625858-115625982	125	-	CE	TMED7-TICAM2	protein_coding	47519	0.000629201	98.68	98.24	0.44	0.552	97.99	98.32	-0.33	0.571	98.2	98.29	-0.09	0.512
ENSG00000251201.8	chr5:115625601-115625857	257	-	AD	TMED7-TICAM2	protein_coding	47519	0.000629201	98.79	98.48	0.31	0.543	98.02	98.42	-0.4	0.563	98.23	98.5	-0.27	0.531
ENSG00000251201.8	chr5:115620435-115620680	246	-	CE	TMED7-TICAM2	protein_coding	47519	0.000629201	97.96	97.36	0.6	0.541	97.28	97.48	-0.2	0.502	92.88	97.42	-4.54	0.832
ENSG00000251201.8	chr5:115616318-115616445	128	-	CE	TMED7-TICAM2	protein_coding	47519	0.000629201	97.78	93.5	4.28	0.763	91.69	93.42	-1.73	0.567	85.51	93.41	-7.9	0.78
ENSG00000251201.8	chr5:115581198-115581315	118	-	AA	TMED7-TICAM2	protein_coding	47519	0.000629201	87.01	83.35	3.66	0.615	77.66	83.1	-5.44	0.659	76.14	83.36	-7.22	0.687
ENSG00000251201.8	chr5:115580827-115581197	371	-	TE	TMED7-TICAM2	protein_coding	47519	0.000629201	46.92	46.85	0.07	0.508	44.69	47.09	-2.4	0.704	33.26	47.12	-13.86	0.89
ENSG00000251201.8	chr5:115578651-115580826	2176	-	TE	TMED7-TICAM2	protein_coding	47519	0.000629201	52.85	52.9	-0.05	0.511	42.01	52.7	-10.69	0.734	66.44	52.6	13.84	0.892
ENSG00000251201.8	chr5:115578642-115578650	9	-	TE	TMED7-TICAM2	protein_coding	47519	0.000629201	0.38	0.46	-0.08	0.568	13.51	0.44	13.07	0.941	0.55	0.47	0.08	0.547
ENSG00000113594.10	chr5:38555005-38555065	61	-	CE	LIFR	protein_coding	133686	0.289272	6.29	10.68	-4.39	0.687	8.28	10.75	-2.47	0.578	7.56	10.74	-3.18	0.603
ENSG00000113594.10	chr5:38530506-38530666	161	-	CE	LIFR	protein_coding	133686	0.289272	96.41	98.52	-2.11	0.748	97.04	98.57	-1.53	0.718	96.01	98.58	-2.57	0.853
ENSG00000113594.10	chr5:38528726-38528840	115	-	CE	LIFR	protein_coding	133686	0.289272	96.5	98.61	-2.11	0.768	98.18	98.58	-0.4	0.568	96.18	98.53	-2.35	0.862
ENSG00000113594.10	chr5:38527155-38527294	140	-	CE	LIFR	protein_coding	133686	0.289272	96.74	98.61	-1.87	0.761	98.55	98.58	-0.03	0.509	96.3	98.6	-2.3	0.844
ENSG00000113594.10	chr5:38523419-38523582	164	-	CE	LIFR	protein_coding	133686	0.289272	97.03	98.92	-1.89	0.72	98.82	98.91	-0.09	0.501	96.4	98.88	-2.48	0.886
ENSG00000113594.10	chr5:38511790-38511964	175	-	CE	LIFR	protein_coding	133686	0.289272	98.59	98.87	-0.28	0.57	98.42	98.87	-0.45	0.571	98.67	98.88	-0.21	0.527
ENSG00000113594.10	chr5:38510464-38510718	255	-	CE	LIFR	protein_coding	133686	0.289272	98.33	98.67	-0.34	0.569	98.21	98.67	-0.46	0.596	98.61	98.62	-0.01	0.504
ENSG00000113594.10	chr5:38506503-38506632	130	-	CE	LIFR	protein_coding	133686	0.289272	98.58	98.67	-0.09	0.523	98.44	98.71	-0.27	0.568	98.79	98.71	0.08	0.524
ENSG00000113594.10	chr5:38505905-38506074	170	-	CE	LIFR	protein_coding	133686	0.289272	98.38	98.74	-0.36	0.547	98.7	98.76	-0.06	0.511	98.75	98.7	0.05	0.522
ENSG00000113594.10	chr5:38502637-38502799	163	-	CE	LIFR	protein_coding	133686	0.289272	98.1	98.55	-0.45	0.585	98.6	98.69	-0.09	0.541	98.54	98.69	-0.15	0.507
ENSG00000113594.10	chr5:38499513-38499583	71	-	CE	LIFR	protein_coding	133686	0.289272	97.89	98.24	-0.35	0.566	98.07	98.35	-0.28	0.527	97.97	98.27	-0.3	0.518
ENSG00000113594.10	chr5:38496535-38496595	61	-	AA	LIFR	protein_coding	133686	0.289272	98.19	98.04	0.15	0.516	97.78	98.03	-0.25	0.516	98.03	97.93	0.1	0.504
ENSG00000113594.10	chr5:38496382-38496534	153	-	CE	LIFR	protein_coding	133686	0.289272	98.73	98.68	0.05	0.542	98.7	98.7	0	0.52	98.83	98.6	0.23	0.548
ENSG00000113594.10	chr5:38493606-38493785	180	-	CE	LIFR	protein_coding	133686	0.289272	98.61	98.73	-0.12	0.541	99	98.68	0.32	0.57	99.04	98.69	0.35	0.596
ENSG00000113594.10	chr5:38490620-38490762	143	-	AL	LIFR	protein_coding	133686	0.289272	3.22	2.95	0.27	0.521	1.98	2.92	-0.94	0.603	1.91	2.98	-1.07	0.641
ENSG00000113594.10	chr5:38490190-38490291	102	-	CE	LIFR	protein_coding	133686	0.289272	94.13	97.42	-3.29	0.682	93.81	97.31	-3.5	0.775	95.72	97.24	-1.52	0.724
ENSG00000113594.10	chr5:38489078-38489245	168	-	CE	LIFR	protein_coding	133686	0.289272	97.97	98.41	-0.44	0.554	98.05	98.36	-0.31	0.573	98.45	98.4	0.05	0.503
ENSG00000113594.10	chr5:38485819-38485980	162	-	CE	LIFR	protein_coding	133686	0.289272	98.3	98.24	0.06	0.508	98	98.24	-0.24	0.568	98.35	98.28	0.07	0.514
ENSG00000113594.10	chr5:38484775-38484868	94	-	CE	LIFR	protein_coding	133686	0.289272	98.56	98.6	-0.04	0.523	98.37	98.55	-0.18	0.526	98.78	98.6	0.18	0.534
ENSG00000113594.10	chr5:38482589-38482667	79	-	CE	LIFR	protein_coding	133686	0.289272	98.31	98.72	-0.41	0.522	98.54	98.72	-0.18	0.564	97.89	98.71	-0.82	0.619
ENSG00000113594.10	chr5:38474963-38482218	7256	-	TE	LIFR	protein_coding	133686	0.289272	99.08	99.78	-0.7	0.815	99.1	99.78	-0.68	0.814	99.96	99.77	0.19	0.859
ENSG00000113594.10	chr5:38474668-38474962	295	-	TE	LIFR	protein_coding	133686	0.289272	0.93	0.22	0.71	0.82	0.91	0.23	0.68	0.803	0.04	0.23	-0.19	0.86
ENSG00000056097.16	chr5:32444739-32444740	2	-	TS	ZFR	protein_coding	90390	2.47372	14.09	7.55	6.54	0.653	7.38	9.45	-2.07	0.541	2.77	2.04	0.73	0.592
ENSG00000056097.16	chr5:32444322-32444328	7	-	AA	ZFR	protein_coding	90390	2.47372	99.55	99.56	-0.01	0.513	99.86	99.86	0	0.514	99.86	99.85	0.01	0.513
ENSG00000056097.16	chr5:32444244-32444246	3	-	RI	ZFR	protein_coding	90390	2.47372	99.33	99.32	0.01	0.514	99.86	99.86	0	0.54	99.87	99.86	0.01	0.502
ENSG00000056097.16	chr5:32444229-32444243	15	-	CE	ZFR	protein_coding	90390	2.47372	99.29	99.36	-0.07	0.522	99.85	99.86	-0.01	0.523	99.85	99.86	-0.01	0.505
ENSG00000056097.16	chr5:32421631-32421654	24	-	CE	ZFR	protein_coding	90390	2.47372	1.65	1.22	0.43	0.599	0.33	0.27	0.06	0.531	0.34	0.29	0.05	0.537
ENSG00000056097.16	chr5:32419994-32420103	110	-	AA	ZFR	protein_coding	90390	2.47372	99.73	99.78	-0.05	0.566	99.84	99.87	-0.03	0.537	99.78	99.82	-0.04	0.535
ENSG00000056097.16	chr5:32419846-32419848	3	-	RI	ZFR	protein_coding	90390	2.47372	99.72	99.75	-0.03	0.538	99.77	99.76	0.01	0.528	99.81	99.82	-0.01	0.506
ENSG00000056097.16	chr5:32419821-32419845	25	-	CE	ZFR	protein_coding	90390	2.47372	99.74	99.79	-0.05	0.521	99.77	99.79	-0.02	0.543	99.81	99.83	-0.02	0.522
ENSG00000056097.16	chr5:32415179-32415187	9	-	AA	ZFR	protein_coding	90390	2.47372	99.71	99.73	-0.02	0.513	99.64	99.6	0.04	0.536	99.77	99.78	-0.01	0.506
ENSG00000056097.16	chr5:32407007-32407021	15	-	AA	ZFR	protein_coding	90390	2.47372	99.46	99.61	-0.15	0.598	99.41	99.62	-0.21	0.594	99.33	99.62	-0.29	0.615
ENSG00000056097.16	chr5:32406774-32407006	233	-	CE	ZFR	protein_coding	90390	2.47372	99.69	99.76	-0.07	0.561	99.7	99.76	-0.06	0.559	99.68	99.75	-0.07	0.554
ENSG00000056097.16	chr5:32404057-32404097	41	-	CE	ZFR	protein_coding	90390	2.47372	99.62	99.71	-0.09	0.571	99.68	99.72	-0.04	0.51	99.69	99.72	-0.03	0.555
ENSG00000056097.16	chr5:32404056-32404056	1	-	RI	ZFR	protein_coding	90390	2.47372	99.45	99.62	-0.17	0.602	99.55	99.62	-0.07	0.534	99.48	99.6	-0.12	0.575
ENSG00000056097.16	chr5:32403906-32404055	150	-	CE	ZFR	protein_coding	90390	2.47372	99.84	99.87	-0.03	0.564	99.83	99.87	-0.04	0.546	99.85	99.86	-0.01	0.514
ENSG00000056097.16	chr5:32403106-32403397	292	-	CE	ZFR	protein_coding	90390	2.47372	99.88	99.9	-0.02	0.547	99.88	99.9	-0.02	0.55	99.89	99.9	-0.01	0.502
ENSG00000056097.16	chr5:32400112-32400203	92	-	AA	ZFR	protein_coding	90390	2.47372	99.88	99.9	-0.02	0.553	99.89	99.9	-0.01	0.506	99.9	99.9	0	0.508
ENSG00000056097.16	chr5:32400007-32400111	105	-	CE	ZFR	protein_coding	90390	2.47372	99.9	99.91	-0.01	0.549	99.9	99.91	-0.01	0.548	99.91	99.91	0	0.529
ENSG00000056097.16	chr5:32397219-32397338	120	-	CE	ZFR	protein_coding	90390	2.47372	99.84	99.85	-0.01	0.541	99.83	99.86	-0.03	0.511	99.85	99.86	-0.01	0.522
ENSG00000056097.16	chr5:32395300-32395304	5	-	CE	ZFR	protein_coding	90390	2.47372	99.57	99.66	-0.09	0.518	99.61	99.68	-0.07	0.521	99.64	99.68	-0.04	0.513
ENSG00000056097.16	chr5:32395299-32395299	1	-	RI	ZFR	protein_coding	90390	2.47372	99.55	99.65	-0.1	0.579	99.62	99.67	-0.05	0.543	99.63	99.67	-0.04	0.549
ENSG00000056097.16	chr5:32395159-32395298	140	-	CE	ZFR	protein_coding	90390	2.47372	99.86	99.88	-0.02	0.551	99.88	99.9	-0.02	0.543	99.89	99.9	-0.01	0.507
ENSG00000056097.16	chr5:32390275-32390437	163	-	CE	ZFR	protein_coding	90390	2.47372	99.93	99.94	-0.01	0.558	99.94	99.95	-0.01	0.566	99.94	99.95	-0.01	0.501
ENSG00000056097.16	chr5:32388479-32388674	196	-	CE	ZFR	protein_coding	90390	2.47372	99.9	99.91	-0.01	0.556	99.9	99.92	-0.02	0.586	99.92	99.92	0	0.512
ENSG00000056097.16	chr5:32388469-32388478	10	-	AD	ZFR	protein_coding	90390	2.47372	99.62	99.64	-0.02	0.505	99.58	99.67	-0.09	0.57	99.56	99.64	-0.08	0.561
ENSG00000056097.16	chr5:32387549-32387699	151	-	CE	ZFR	protein_coding	90390	2.47372	99.88	99.9	-0.02	0.559	99.88	99.9	-0.02	0.537	99.89	99.9	-0.01	0.518
ENSG00000056097.16	chr5:32385508-32385649	142	-	CE	ZFR	protein_coding	90390	2.47372	99.89	99.92	-0.03	0.561	99.9	99.91	-0.01	0.527	99.89	99.91	-0.02	0.543
ENSG00000056097.16	chr5:32383761-32383819	59	-	AF	ZFR	protein_coding	90390	2.47372	0.49	0.27	0.22	0.611	0.42	0.28	0.14	0.584	0.64	0.28	0.36	0.666
ENSG00000056097.16	chr5:32380075-32380172	98	-	CE	ZFR	protein_coding	90390	2.47372	99.8	99.86	-0.06	0.584	99.8	99.86	-0.06	0.604	99.78	99.86	-0.08	0.581
ENSG00000056097.16	chr5:32379211-32380074	864	-	RI	ZFR	protein_coding	90390	2.47372	0.37	0.29	0.08	0.549	0.38	0.29	0.09	0.589	0.33	0.29	0.04	0.534
ENSG00000056097.16	chr5:32379115-32379210	96	-	CE	ZFR	protein_coding	90390	2.47372	99.86	99.88	-0.02	0.532	99.85	99.88	-0.03	0.568	99.86	99.88	-0.02	0.534
ENSG00000056097.16	chr5:32364164-32364275	112	-	CE	ZFR	protein_coding	90390	2.47372	99.86	99.88	-0.02	0.554	99.88	99.88	0	0.509	99.83	99.85	-0.02	0.549
ENSG00000056097.16	chr5:32364042-32364045	4	-	AA	ZFR	protein_coding	90390	2.47372	99.86	99.87	-0.01	0.552	99.87	99.87	0	0.517	99.69	99.75	-0.06	0.557
ENSG00000056097.16	chr5:32363948-32364041	94	-	CE	ZFR	protein_coding	90390	2.47372	99.88	99.9	-0.02	0.529	99.89	99.9	-0.01	0.532	99.62	99.66	-0.04	0.517
ENSG00000056097.16	chr5:32354852-32355939	1088	-	TE	ZFR	protein_coding	90390	2.47372	0.03	0.02	0.01	0.54	0.03	0.02	0.01	0.553	0.02	0.02	0	0.501
ENSG00000056097.16	chr5:32354629-32354851	223	-	TE	ZFR	protein_coding	90390	2.47372	0.03	0.02	0.01	0.544	0.03	0.02	0.01	0.552	0.02	0.02	0	0.536
ENSG00000056097.16	chr5:32354351-32354628	278	-	TE	ZFR	protein_coding	90390	2.47372	73.03	72.97	0.06	0.53	72.97	72.98	-0.01	0.526	73.02	72.94	0.08	0.542
ENSG00000056097.16	chr5:32354350-32354350	1	-	TE	ZFR	protein_coding	90390	2.47372	27.01	27.08	-0.07	0.518	27.02	27.05	-0.03	0.513	26.96	27.02	-0.06	0.52
ENSG00000134352.21	chr5:55995019-55995022	4	-	TS	IL6ST	protein_coding	59927	1.43905	0.24	0.3	-0.06	0.523	0.43	0.31	0.12	0.577	0.21	0.3	-0.09	0.601
ENSG00000134352.21	chr5:55995013-55995018	6	-	TS	IL6ST	protein_coding	59927	1.43905	0.23	0.31	-0.08	0.577	0.43	0.31	0.12	0.568	0.22	0.3	-0.08	0.541
ENSG00000134352.21	chr5:55995007-55995012	6	-	TS	IL6ST	protein_coding	59927	1.43905	0.29	16.19	-15.9	0.996	4.74	16.66	-11.92	0.854	0.38	16.23	-15.85	0.998
ENSG00000134352.21	chr5:55994997-55995006	10	-	TS	IL6ST	protein_coding	59927	1.43905	25.17	34.01	-8.84	0.743	53.04	33.92	19.12	0.999	36.01	34	2.01	0.63
ENSG00000134352.21	chr5:55994990-55994996	7	-	TS	IL6ST	protein_coding	59927	1.43905	0.23	0.29	-0.06	0.529	0.42	0.3	0.12	0.57	0.21	0.29	-0.08	0.595
ENSG00000134352.21	chr5:55994986-55994989	4	-	TS	IL6ST	protein_coding	59927	1.43905	0.23	1.04	-0.81	0.813	4.62	1.05	3.57	0.837	0.21	1.02	-0.81	0.841
ENSG00000134352.21	chr5:55994964-55994985	22	-	TS	IL6ST	protein_coding	59927	1.43905	11.33	7.22	4.11	0.959	10.71	7.2	3.51	0.916	11.68	7.31	4.37	0.951
ENSG00000134352.21	chr5:55994955-55994963	9	-	TS	IL6ST	protein_coding	59927	1.43905	25.5	0.31	25.19	1	10.43	0.29	10.14	0.998	33.47	0.29	33.18	1
ENSG00000134352.21	chr5:55994942-55994954	13	-	TS	IL6ST	protein_coding	59927	1.43905	36.66	36.21	0.45	0.521	6.29	36.17	-29.88	0.977	15.11	36.16	-21.05	0.899
ENSG00000134352.21	chr5:55994905-55994941	37	-	TS	IL6ST	protein_coding	59927	1.43905	1.95	3.93	-1.98	0.832	1.28	3.9	-2.62	0.947	1.35	3.94	-2.59	0.927
ENSG00000134352.21	chr5:55994784-55994904	121	-	TS	IL6ST	protein_coding	59927	1.43905	0.24	2.76	-2.52	0.912	11.43	2.74	8.69	0.943	2.92	2.72	0.2	0.51
ENSG00000134352.21	chr5:55980929-55981055	127	-	CE	IL6ST	protein_coding	59927	1.43905	0.91	0.86	0.05	0.506	1.27	0.86	0.41	0.586	0.84	0.81	0.03	0.52
ENSG00000134352.21	chr5:55979371-55980928	1558	-	AD	IL6ST	protein_coding	59927	1.43905	0.92	0.86	0.06	0.516	1.24	0.85	0.39	0.603	0.82	0.83	-0.01	0.503
ENSG00000134352.21	chr5:55976255-55976278	24	-	TS	IL6ST	protein_coding	59927	1.43905	1.31	1.14	0.17	0.524	1.33	1.14	0.19	0.538	1.01	1.17	-0.16	0.554
ENSG00000134352.21	chr5:55976215-55976254	40	-	TS	IL6ST	protein_coding	59927	1.43905	98.74	98.88	-0.14	0.548	98.64	98.86	-0.22	0.552	98.98	98.84	0.14	0.554
ENSG00000134352.21	chr5:55969760-55969855	96	-	CE	IL6ST	protein_coding	59927	1.43905	94.42	95.11	-0.69	0.604	95.02	95.07	-0.05	0.548	93.17	94.98	-1.81	0.751
ENSG00000134352.21	chr5:55969550-55969759	210	-	AD	IL6ST	protein_coding	59927	1.43905	93.39	94.22	-0.83	0.628	92.69	94.31	-1.62	0.703	92.87	94.21	-1.34	0.718
ENSG00000134352.21	chr5:55968388-55968396	9	-	AA	IL6ST	protein_coding	59927	1.43905	92.57	91.44	1.13	0.647	87.52	91.52	-4	0.819	94.29	91.52	2.77	0.736
ENSG00000134352.21	chr5:55968276-55968387	112	-	CE	IL6ST	protein_coding	59927	1.43905	93.21	93.12	0.09	0.5	88.02	93.24	-5.22	0.967	94.5	93.23	1.27	0.666
ENSG00000134352.21	chr5:55964146-55964312	167	-	CE	IL6ST	protein_coding	59927	1.43905	97.79	98.54	-0.75	0.682	98.16	98.54	-0.38	0.627	98.34	98.55	-0.21	0.537
ENSG00000134352.21	chr5:55963502-55963506	5	-	AA	IL6ST	protein_coding	59927	1.43905	88.9	95.97	-7.07	0.728	97.41	95.96	1.45	0.636	78.57	96	-17.43	0.786
ENSG00000134352.21	chr5:55963352-55963501	150	-	CE	IL6ST	protein_coding	59927	1.43905	98.63	98.44	0.19	0.501	97.99	98.45	-0.46	0.642	98.21	98.41	-0.2	0.553
ENSG00000134352.21	chr5:55960402-55960561	160	-	CE	IL6ST	protein_coding	59927	1.43905	99.68	99.67	0.01	0.535	99.61	99.67	-0.06	0.511	99.72	99.66	0.06	0.551
ENSG00000134352.21	chr5:55959626-55959671	46	-	CE	IL6ST	protein_coding	59927	1.43905	0.79	1.66	-0.87	0.784	0.7	1.65	-0.95	0.816	0.7	1.71	-1.01	0.832
ENSG00000134352.21	chr5:55957209-55957291	83	-	CE	IL6ST	protein_coding	59927	1.43905	99.19	98.7	0.49	0.686	99.14	98.66	0.48	0.688	99.55	98.7	0.85	0.871
ENSG00000134352.21	chr5:55956025-55956235	211	-	CE	IL6ST	protein_coding	59927	1.43905	98.97	99.33	-0.36	0.653	99.62	99.32	0.3	0.641	99.44	99.33	0.11	0.527
ENSG00000134352.21	chr5:55954810-55954992	183	-	CE	IL6ST	protein_coding	59927	1.43905	98.62	97.17	1.45	0.825	98.79	97.17	1.62	0.864	97.92	97.24	0.68	0.664
ENSG00000134352.21	chr5:55952250-55952351	102	-	CE	IL6ST	protein_coding	59927	1.43905	96.5	99.24	-2.74	0.98	95.73	99.25	-3.52	0.99	96.25	99.24	-2.99	0.955
ENSG00000134352.21	chr5:55951929-55952040	112	-	CE	IL6ST	protein_coding	59927	1.43905	98.99	98.92	0.07	0.539	97.4	98.94	-1.54	0.805	98.13	98.94	-0.81	0.743
ENSG00000134352.21	chr5:55948898-55948982	85	-	CE	IL6ST	protein_coding	59927	1.43905	4.36	1.35	3.01	0.819	3.71	1.36	2.35	0.826	1.7	1.31	0.39	0.615
ENSG00000134352.21	chr5:55948102-55948897	796	-	AD	IL6ST	protein_coding	59927	1.43905	4.33	1.36	2.97	0.836	3.71	1.4	2.31	0.837	1.27	1.37	-0.1	0.512
ENSG00000134352.21	chr5:55947565-55947581	17	-	TE	IL6ST	protein_coding	59927	1.43905	1.33	1.09	0.24	0.528	1.05	1.05	0	0.511	0.85	1.05	-0.2	0.571
ENSG00000134352.21	chr5:55947561-55947564	4	-	TE	IL6ST	protein_coding	59927	1.43905	98.74	98.95	-0.21	0.554	98.98	98.9	0.08	0.501	99.16	98.92	0.24	0.56
ENSG00000134352.21	chr5:55942670-55942751	82	-	CE	IL6ST	protein_coding	59927	1.43905	99.53	99.59	-0.06	0.532	99.47	99.59	-0.12	0.555	99.62	99.58	0.04	0.535
ENSG00000134352.21	chr5:55941820-55942669	850	-	RI	IL6ST	protein_coding	59927	1.43905	1.42	0.97	0.45	0.645	1.88	0.93	0.95	0.695	1.93	0.94	0.99	0.689
ENSG00000134352.21	chr5:55941765-55941819	55	-	TE	IL6ST	protein_coding	59927	1.43905	0.34	0.38	-0.04	0.56	0.42	0.38	0.04	0.512	0.3	0.37	-0.07	0.546
ENSG00000134352.21	chr5:55941694-55941764	71	-	TE	IL6ST	protein_coding	59927	1.43905	43.43	42.62	0.81	0.519	38.4	42.39	-3.99	0.581	36.64	42.57	-5.93	0.634
ENSG00000134352.21	chr5:55941523-55941693	171	-	TE	IL6ST	protein_coding	59927	1.43905	56.79	57.63	-0.84	0.548	61.68	57.5	4.18	0.62	63.45	57.51	5.94	0.648
ENSG00000134352.21	chr5:55941120-55941197	78	-	RI	IL6ST	protein_coding	59927	1.43905	99.53	99.51	0.02	0.516	99.48	99.54	-0.06	0.523	99.64	99.54	0.1	0.546
ENSG00000134352.21	chr5:55938471-55941119	2649	-	TE	IL6ST	protein_coding	59927	1.43905	1.88	3.74	-1.86	0.831	2.77	3.77	-1	0.726	8	4	4	0.979
ENSG00000134352.21	chr5:55936650-55938470	1821	-	TE	IL6ST	protein_coding	59927	1.43905	56.39	58.91	-2.52	0.559	69.87	59.36	10.51	0.981	55.53	58.67	-3.14	0.607
ENSG00000134352.21	chr5:55936646-55936649	4	-	TE	IL6ST	protein_coding	59927	1.43905	39.82	34.95	4.87	0.551	24.96	34.38	-9.42	0.897	33.99	34.95	-0.96	0.568
ENSG00000134352.21	chr5:55936383-55936645	263	-	TE	IL6ST	protein_coding	59927	1.43905	0.03	0.54	-0.51	0.96	0.06	0.54	-0.48	0.899	0.03	0.53	-0.5	0.967
ENSG00000134352.21	chr5:55935095-55936382	1288	-	TE	IL6ST	protein_coding	59927	1.43905	1.94	1.97	-0.03	0.537	2.41	1.98	0.43	0.808	2.48	2	0.48	0.836
ENSG00000113583.8	chr5:133968626-133968674	49	-	TS	C5orf15	protein_coding	13164	9.86171	95.76	95.44	0.32	0.526	4.35	4.05	0.3	0.517	3.8	4.05	-0.25	0.522
ENSG00000113583.8	chr5:133968502-133968525	24	-	AD	C5orf15	protein_coding	13164	9.86171	98.18	97.99	0.19	0.504	99.1	98.18	0.92	0.941	99.11	97.97	1.14	0.993
ENSG00000113583.8	chr5:133968446-133968465	20	-	AD	C5orf15	protein_coding	13164	9.86171	98.21	98.03	0.18	0.524	98.6	97.47	1.13	0.983	99.1	97.96	1.14	0.991
ENSG00000113583.8	chr5:133968292-133968445	154	-	AD	C5orf15	protein_coding	13164	9.86171	1.43	2.1	-0.67	0.591	0.8	0.71	0.09	0.564	0.88	0.81	0.07	0.563
ENSG00000113583.8	chr5:133967396-133967459	64	-	CE	C5orf15	protein_coding	13164	9.86171	1.16	0.43	0.73	0.765	0.38	0.35	0.03	0.51	0.52	0.28	0.24	0.79
ENSG00000113583.8	chr5:133959906-133960020	115	-	AA	C5orf15	protein_coding	13164	9.86171	99.92	99.92	0	0.509	99.8	99.81	-0.01	0.547	99.96	99.96	0	0.512
ENSG00000249069.8	chr5:54317552-54317788	237	+	CE	LINC01033	lncRNA	101674	0.0325157	3.36	1.3	2.06	0.712	1.74	1.31	0.43	0.615	1.93	1.29	0.64	0.611
ENSG00000249069.8	chr5:54320914-54320998	85	+	CE	LINC01033	lncRNA	101674	0.0325157	3.33	1.31	2.02	0.731	1.8	1.31	0.49	0.582	2.01	1.31	0.7	0.656
ENSG00000249069.8	chr5:54322881-54322923	43	+	AF	LINC01033	lncRNA	101674	0.0325157	3.29	1.33	1.96	0.697	1.77	1.28	0.49	0.571	1.45	1.29	0.16	0.519
ENSG00000249069.8	chr5:54340193-54340309	117	+	CE	LINC01033	lncRNA	101674	0.0325157	3.36	1.29	2.07	0.738	1.75	1.29	0.46	0.595	1.45	1.28	0.17	0.567
ENSG00000249069.8	chr5:54395349-54395417	69	+	CE	LINC01033	lncRNA	101674	0.0325157	8.86	7.57	1.29	0.572	3.15	7.57	-4.42	0.948	3.03	7.52	-4.49	0.963
ENSG00000249069.8	chr5:54396997-54397134	138	+	CE	LINC01033	lncRNA	101674	0.0325157	48.67	57.77	-9.1	0.914	49.41	57.88	-8.47	0.886	40.37	57.79	-17.42	0.997
ENSG00000249069.8	chr5:54400437-54400532	96	+	CE	LINC01033	lncRNA	101674	0.0325157	2.34	1.5	0.84	0.583	1.53	1.52	0.01	0.547	1.21	1.49	-0.28	0.582
ENSG00000249069.8	chr5:54401643-54401865	223	+	CE	LINC01033	lncRNA	101674	0.0325157	20.38	17.95	2.43	0.53	21.62	17.98	3.64	0.596	17.8	18.04	-0.24	0.528
ENSG00000249069.8	chr5:54402757-54403522	766	+	AA	LINC01033	lncRNA	101674	0.0325157	9.7	4.41	5.29	0.789	4.07	4.5	-0.43	0.551	2.13	4.39	-2.26	0.766
ENSG00000249069.8	chr5:54403523-54403788	266	+	CE	LINC01033	lncRNA	101674	0.0325157	9.42	9.47	-0.05	0.502	4.49	9.47	-4.98	0.734	2.79	9.63	-6.84	0.851
ENSG00000249069.8	chr5:54408455-54408521	67	+	CE	LINC01033	lncRNA	101674	0.0325157	98.16	99.03	-0.87	0.666	70.86	99.03	-28.17	1	84.6	99.03	-14.43	0.915
ENSG00000249069.8	chr5:54415022-54415114	93	+	TE	LINC01033	lncRNA	101674	0.0325157	7.37	3.37	4	0.696	5.82	3.41	2.41	0.639	11.29	3.46	7.83	0.772
ENSG00000249069.8	chr5:54415115-54415115	1	+	TE	LINC01033	lncRNA	101674	0.0325157	7.48	3.44	4.04	0.706	5.97	3.29	2.68	0.636	11.06	3.54	7.52	0.77
ENSG00000249069.8	chr5:54415116-54415116	1	+	TE	LINC01033	lncRNA	101674	0.0325157	51.78	55.02	-3.24	0.591	48.84	54.8	-5.96	0.636	75.57	54.78	20.79	0.889
ENSG00000249069.8	chr5:54415117-54415123	7	+	TE	LINC01033	lncRNA	101674	0.0325157	28.14	26.68	1.46	0.523	18.02	26.85	-8.83	0.737	18.15	26.43	-8.28	0.747
ENSG00000249069.8	chr5:54415124-54415125	2	+	TE	LINC01033	lncRNA	101674	0.0325157	27.48	21.48	6	0.649	37.45	21.2	16.25	0.727	17.83	21.08	-3.25	0.603
ENSG00000249069.8	chr5:54415126-54415169	44	+	TE	LINC01033	lncRNA	101674	0.0325157	7.69	3.46	4.23	0.695	6.16	3.47	2.69	0.656	10.73	3.54	7.19	0.771
ENSG00000249069.8	chr5:54415170-54415224	55	+	TE	LINC01033	lncRNA	101674	0.0325157	7.7	3.68	4.02	0.713	5.98	3.61	2.37	0.639	11.29	3.62	7.67	0.764
ENSG00000249069.8	chr5:54415225-54415238	14	+	TE	LINC01033	lncRNA	101674	0.0325157	7.47	3.65	3.82	0.709	7.82	3.55	4.27	0.734	10.96	3.61	7.35	0.796
ENSG00000178913.9	chr5:141320593-141320784	192	-	TS	TAF7	protein_coding	60900	1.75521	0.09	0.1	-0.01	0.508	0.12	0.1	0.02	0.57	0.09	0.1	-0.01	0.538
ENSG00000178913.9	chr5:141320518-141320592	75	-	TS	TAF7	protein_coding	60900	1.75521	99.91	99.9	0.01	0.528	99.87	99.9	-0.03	0.597	99.91	99.9	0.01	0.526
ENSG00000073578.18	chr5:218311-218315	5	+	TS	SDHA	protein_coding	38779	0.425515	5.37	27.65	-22.28	0.824	5.15	27.29	-22.14	0.827	4.54	27.18	-22.64	0.84
ENSG00000073578.18	chr5:218316-218317	2	+	TS	SDHA	protein_coding	38779	0.425515	94.17	71.56	22.61	0.836	88.75	71.73	17.02	0.698	94.88	72.16	22.72	0.836
ENSG00000073578.18	chr5:218318-218319	2	+	TS	SDHA	protein_coding	38779	0.425515	5.9	5.67	0.23	0.537	10.83	5.06	5.77	0.736	5.17	4.91	0.26	0.52
ENSG00000073578.18	chr5:218320-218418	99	+	TS	SDHA	protein_coding	38779	0.425515	5	5.3	-0.3	0.505	5.55	4.89	0.66	0.523	4.66	4.86	-0.2	0.548
ENSG00000073578.18	chr5:220240-220337	98	+	CE	SDHA	protein_coding	38779	0.425515	2.05	2.06	-0.01	0.55	2.9	1.9	1	0.853	2.46	2.08	0.38	0.568
ENSG00000073578.18	chr5:224360-224407	48	+	CE	SDHA	protein_coding	38779	0.425515	66.27	70.63	-4.36	0.541	84.98	67.47	17.51	0.889	72.92	76.31	-3.39	0.543
ENSG00000073578.18	chr5:224408-224485	78	+	RI	SDHA	protein_coding	38779	0.425515	66.42	70.76	-4.34	0.508	85.2	67.56	17.64	0.888	72.94	76.48	-3.54	0.518
ENSG00000073578.18	chr5:227609-227756	148	+	AF	SDHA	protein_coding	38779	0.425515	0.39	0.45	-0.06	0.506	0.7	0.36	0.34	0.815	0.35	0.43	-0.08	0.535
ENSG00000073578.18	chr5:227757-228184	428	+	RI	SDHA	protein_coding	38779	0.425515	0.4	0.45	-0.05	0.531	0.7	0.37	0.33	0.777	0.35	0.43	-0.08	0.577
ENSG00000073578.18	chr5:228185-228333	149	+	CE	SDHA	protein_coding	38779	0.425515	99.9	99.96	-0.06	0.745	99.95	99.96	-0.01	0.6	99.9	99.96	-0.06	0.718
ENSG00000073578.18	chr5:233477-233645	169	+	CE	SDHA	protein_coding	38779	0.425515	99.84	99.9	-0.06	0.634	99.89	99.92	-0.03	0.563	99.83	99.91	-0.08	0.653
ENSG00000073578.18	chr5:235144-235145	2	+	AA	SDHA	protein_coding	38779	0.425515	98.76	99.61	-0.85	0.777	99.28	99.62	-0.34	0.67	99.2	99.66	-0.46	0.686
ENSG00000073578.18	chr5:236447-236469	23	+	AD	SDHA	protein_coding	38779	0.425515	99.94	99.89	0.05	0.686	99.79	99.9	-0.11	0.719	99.94	99.9	0.04	0.626
ENSG00000073578.18	chr5:236470-236487	18	+	RI	SDHA	protein_coding	38779	0.425515	99.94	99.89	0.05	0.662	99.78	99.9	-0.12	0.728	99.93	99.89	0.04	0.651
ENSG00000073578.18	chr5:236488-236492	5	+	AA	SDHA	protein_coding	38779	0.425515	99.94	99.94	0	0.524	99.93	99.95	-0.02	0.562	99.94	99.94	0	0.509
ENSG00000073578.18	chr5:236493-236599	107	+	CE	SDHA	protein_coding	38779	0.425515	99.94	99.95	-0.01	0.546	99.94	99.96	-0.02	0.579	99.94	99.95	-0.01	0.546
ENSG00000073578.18	chr5:240358-240360	3	+	AA	SDHA	protein_coding	38779	0.425515	99.85	99.86	-0.01	0.507	99.9	99.86	0.04	0.586	99.95	99.86	0.09	0.765
ENSG00000073578.18	chr5:240361-240476	116	+	CE	SDHA	protein_coding	38779	0.425515	99.91	99.92	-0.01	0.538	99.9	99.93	-0.03	0.583	99.91	99.92	-0.01	0.545
ENSG00000073578.18	chr5:249054-250693	1640	+	TS	SDHA	protein_coding	38779	0.425515	5.1	5.27	-0.17	0.512	6.37	5.03	1.34	0.549	9.29	6.21	3.08	0.59
ENSG00000073578.18	chr5:250694-250776	83	+	TS	SDHA	protein_coding	38779	0.425515	94.93	94.94	-0.01	0.515	93.57	94.99	-1.42	0.551	91.04	93.81	-2.77	0.57
ENSG00000073578.18	chr5:250777-250991	215	+	RI	SDHA	protein_coding	38779	0.425515	1.1	1.57	-0.47	0.615	1.15	1.51	-0.36	0.622	1.64	0.97	0.67	0.69
ENSG00000073578.18	chr5:250992-251043	52	+	CE	SDHA	protein_coding	38779	0.425515	95.43	97.24	-1.81	0.911	95.36	97.22	-1.86	0.773	94.28	97.18	-2.9	0.969
ENSG00000073578.18	chr5:251044-251103	60	+	AD	SDHA	protein_coding	38779	0.425515	95.5	97.29	-1.79	0.934	95.46	97.33	-1.87	0.77	94.37	97.29	-2.92	0.984
ENSG00000073578.18	chr5:254358-254392	35	+	AA	SDHA	protein_coding	38779	0.425515	1.74	0.62	1.12	0.928	1.34	0.58	0.76	0.858	0.85	0.61	0.24	0.614
ENSG00000073578.18	chr5:254393-254506	114	+	CE	SDHA	protein_coding	38779	0.425515	99.68	99.74	-0.06	0.614	99.84	99.82	0.02	0.532	99.44	99.8	-0.36	0.823
ENSG00000073578.18	chr5:254507-254703	197	+	AD	SDHA	protein_coding	38779	0.425515	1.4	1.09	0.31	0.625	1.69	1.01	0.68	0.792	0.99	1.08	-0.09	0.567
ENSG00000073578.18	chr5:256334-256679	346	+	TE	SDHA	protein_coding	38779	0.425515	99.22	99.21	0.01	0.522	98.97	99.22	-0.25	0.733	99.33	99.24	0.09	0.568
ENSG00000073578.18	chr5:256680-257082	403	+	TE	SDHA	protein_coding	38779	0.425515	0.79	0.79	0	0.524	1.03	0.77	0.26	0.731	0.68	0.76	-0.08	0.57
ENSG00000122008.16	chr5:75552472-75552591	120	+	CE	POLK	protein_coding	98146	0.358195	99.5	99.5	0	0.511	99.44	99.49	-0.05	0.544	99.51	99.5	0.01	0.528
ENSG00000122008.16	chr5:75568677-75568790	114	+	CE	POLK	protein_coding	98146	0.358195	3.61	4.92	-1.31	0.636	4.06	5.03	-0.97	0.618	1.71	4.89	-3.18	0.894
ENSG00000122008.16	chr5:75569340-75569492	153	+	CE	POLK	protein_coding	98146	0.358195	98.68	97.26	1.42	0.871	99.05	97.2	1.85	0.91	97.48	97.21	0.27	0.557
ENSG00000122008.16	chr5:75569493-75570004	512	+	AD	POLK	protein_coding	98146	0.358195	5.88	1.85	4.03	0.901	1.1	1.84	-0.74	0.644	2.25	1.87	0.38	0.573
ENSG00000122008.16	chr5:75573738-75573869	132	+	CE	POLK	protein_coding	98146	0.358195	99.43	99.1	0.33	0.628	99.32	99.03	0.29	0.598	99.39	99.08	0.31	0.613
ENSG00000122008.16	chr5:75576780-75576933	154	+	CE	POLK	protein_coding	98146	0.358195	99.28	98.97	0.31	0.585	98.99	98.67	0.32	0.582	99.28	99.04	0.24	0.593
ENSG00000122008.16	chr5:75580556-75580597	42	+	CE	POLK	protein_coding	98146	0.358195	3.04	2.98	0.06	0.542	7.89	8.89	-1	0.535	4.53	2.74	1.79	0.721
ENSG00000122008.16	chr5:75583293-75583417	125	+	CE	POLK	protein_coding	98146	0.358195	98.22	97.6	0.62	0.677	99.47	98.06	1.41	0.918	98.43	97.6	0.83	0.647
ENSG00000122008.16	chr5:75584760-75584907	148	+	AA	POLK	protein_coding	98146	0.358195	98.07	94.64	3.43	0.807	98.52	94.7	3.82	0.883	98.01	94.59	3.42	0.807
ENSG00000122008.16	chr5:75584908-75584926	19	+	CE	POLK	protein_coding	98146	0.358195	97.02	93.93	3.09	0.737	97.32	94.1	3.22	0.773	96.78	93.83	2.95	0.706
ENSG00000122008.16	chr5:75584927-75586162	1236	+	AD	POLK	protein_coding	98146	0.358195	3.78	3.2	0.58	0.527	4.59	3.47	1.12	0.611	3.41	3.27	0.14	0.513
ENSG00000122008.16	chr5:75587026-75587058	33	+	CE	POLK	protein_coding	98146	0.358195	98.58	97.7	0.88	0.691	97.5	97.63	-0.13	0.517	98.53	97.69	0.84	0.649
ENSG00000122008.16	chr5:75590344-75590440	97	+	CE	POLK	protein_coding	98146	0.358195	89.9	94.08	-4.18	0.647	90.9	94.6	-3.7	0.833	92.91	94.14	-1.23	0.623
ENSG00000122008.16	chr5:75593157-75593274	118	+	CE	POLK	protein_coding	98146	0.358195	5.98	3.33	2.65	0.738	4.21	3.35	0.86	0.616	4.75	3.39	1.36	0.632
ENSG00000122008.16	chr5:75593966-75594049	84	+	CE	POLK	protein_coding	98146	0.358195	90.08	82.96	7.12	0.852	86.5	84.49	2.01	0.622	85.89	82.82	3.07	0.639
ENSG00000122008.16	chr5:75596222-75597178	957	+	CE	POLK	protein_coding	98146	0.358195	99.07	99.25	-0.18	0.551	99.31	98.12	1.19	0.828	99.35	99.24	0.11	0.58
ENSG00000122008.16	chr5:75597934-75597988	55	+	TE	POLK	protein_coding	98146	0.358195	0.79	0.59	0.2	0.543	0.11	0.1	0.01	0.515	0.12	0.1	0.02	0.53
ENSG00000122008.16	chr5:75597989-75598014	26	+	TE	POLK	protein_coding	98146	0.358195	0.8	0.57	0.23	0.599	0.11	0.1	0.01	0.52	0.13	0.1	0.03	0.53
ENSG00000122008.16	chr5:75598015-75598018	4	+	TE	POLK	protein_coding	98146	0.358195	93.25	93.27	-0.02	0.536	94.64	93.82	0.82	0.748	94.07	93.72	0.35	0.591
ENSG00000122008.16	chr5:75598019-75598040	22	+	TE	POLK	protein_coding	98146	0.358195	6.43	6.4	0.03	0.5	5.02	5.93	-0.91	0.752	5.64	5.98	-0.34	0.578
ENSG00000122008.16	chr5:75598041-75598167	127	+	TE	POLK	protein_coding	98146	0.358195	1.08	0.8	0.28	0.545	0.11	0.09	0.02	0.543	0.14	0.1	0.04	0.612
ENSG00000183111.12	chr5:149601108-149601231	124	+	CE	ARHGEF37	protein_coding	83021	0.0490904	93.91	92.42	1.49	0.547	94.72	92.54	2.18	0.589	90.8	92.48	-1.68	0.574
ENSG00000183111.12	chr5:149609548-149609695	148	+	CE	ARHGEF37	protein_coding	83021	0.0490904	93.19	94.7	-1.51	0.528	89.46	94.43	-4.97	0.673	93.68	94.61	-0.93	0.534
ENSG00000183111.12	chr5:149616567-149616766	200	+	CE	ARHGEF37	protein_coding	83021	0.0490904	95.14	96.02	-0.88	0.541	95.29	95.99	-0.7	0.552	81.42	96.09	-14.67	0.951
ENSG00000183111.12	chr5:149618176-149618306	131	+	CE	ARHGEF37	protein_coding	83021	0.0490904	94.58	96.32	-1.74	0.594	95.79	96.15	-0.36	0.502	95.71	96.24	-0.53	0.522
ENSG00000183111.12	chr5:149618938-149619042	105	+	CE	ARHGEF37	protein_coding	83021	0.0490904	93.46	94.77	-1.31	0.564	94.51	94.96	-0.45	0.548	93.61	94.81	-1.2	0.522
ENSG00000183111.12	chr5:149620354-149620464	111	+	CE	ARHGEF37	protein_coding	83021	0.0490904	93.1	86.22	6.88	0.691	94.84	86.14	8.7	0.753	90.78	86.28	4.5	0.628
ENSG00000183111.12	chr5:149621733-149622062	330	+	CE	ARHGEF37	protein_coding	83021	0.0490904	94.33	95.43	-1.1	0.552	96.43	95.46	0.97	0.571	93.48	95.45	-1.97	0.581
ENSG00000183111.12	chr5:149624012-149624140	129	+	CE	ARHGEF37	protein_coding	83021	0.0490904	95.54	95.87	-0.33	0.524	95.44	95.87	-0.43	0.509	80.68	95.83	-15.15	0.856
ENSG00000183111.12	chr5:149627076-149627271	196	+	CE	ARHGEF37	protein_coding	83021	0.0490904	95.69	94.84	0.85	0.511	92.99	94.85	-1.86	0.544	92.54	94.85	-2.31	0.602
ENSG00000183111.12	chr5:149628809-149628966	158	+	CE	ARHGEF37	protein_coding	83021	0.0490904	93.05	92.71	0.34	0.506	89.2	92.33	-3.13	0.57	88.33	92.63	-4.3	0.635
ENSG00000183111.12	chr5:149631982-149632036	55	+	TE	ARHGEF37	protein_coding	83021	0.0490904	0.78	0.56	0.22	0.589	0.72	0.56	0.16	0.559	0.95	0.59	0.36	0.603
ENSG00000183111.12	chr5:149632037-149634968	2932	+	TE	ARHGEF37	protein_coding	83021	0.0490904	99.23	99.41	-0.18	0.594	99.32	99.42	-0.1	0.539	99.12	99.43	-0.31	0.582
ENSG00000112893.10	chr5:109691795-109691902	108	+	CE	MAN2A1	protein_coding	179698	0.240087	7.05	8.45	-1.4	0.655	3.94	8.37	-4.43	0.846	8.25	8.51	-0.26	0.544
ENSG00000112893.10	chr5:109713520-109713774	255	+	CE	MAN2A1	protein_coding	179698	0.240087	96.69	98.27	-1.58	0.71	98.62	98.27	0.35	0.558	98.4	98.33	0.07	0.503
ENSG00000112893.10	chr5:109716120-109716159	40	+	AA	MAN2A1	protein_coding	179698	0.240087	96.47	82.63	13.84	0.865	88.6	82.5	6.1	0.656	97.23	82.61	14.62	0.901
ENSG00000112893.10	chr5:109716160-109716264	105	+	CE	MAN2A1	protein_coding	179698	0.240087	97.46	98.63	-1.17	0.68	98.79	98.73	0.06	0.542	98.62	98.65	-0.03	0.541
ENSG00000112893.10	chr5:109729342-109729513	172	+	CE	MAN2A1	protein_coding	179698	0.240087	92.92	98.03	-5.11	0.912	99.22	98.06	1.16	0.828	97.2	98.07	-0.87	0.632
ENSG00000112893.10	chr5:109755329-109755456	128	+	CE	MAN2A1	protein_coding	179698	0.240087	98.61	99.42	-0.81	0.695	99.33	99.44	-0.11	0.545	96.83	99.42	-2.59	0.862
ENSG00000112893.10	chr5:109767535-109767708	174	+	CE	MAN2A1	protein_coding	179698	0.240087	98.34	98.81	-0.47	0.58	99.42	98.82	0.6	0.713	96.76	98.86	-2.1	0.873
ENSG00000112893.10	chr5:109770355-109770541	187	+	CE	MAN2A1	protein_coding	179698	0.240087	98.18	99.34	-1.16	0.773	98.18	99.33	-1.15	0.848	96.54	99.31	-2.77	0.925
ENSG00000112893.10	chr5:109774788-109774965	178	+	CE	MAN2A1	protein_coding	179698	0.240087	98.41	99.26	-0.85	0.678	99.13	99.26	-0.13	0.514	97.15	99.26	-2.11	0.797
ENSG00000112893.10	chr5:109781396-109781598	203	+	CE	MAN2A1	protein_coding	179698	0.240087	97.52	99.52	-2	0.887	99.26	99.52	-0.26	0.604	97.52	99.51	-1.99	0.858
ENSG00000112893.10	chr5:109784744-109784926	183	+	CE	MAN2A1	protein_coding	179698	0.240087	98.67	99.46	-0.79	0.707	99.23	99.46	-0.23	0.581	97.48	99.46	-1.98	0.855
ENSG00000112893.10	chr5:109788934-109789048	115	+	CE	MAN2A1	protein_coding	179698	0.240087	98.21	99.34	-1.13	0.745	94.79	99.35	-4.56	0.996	97.31	99.35	-2.04	0.856
ENSG00000112893.10	chr5:109789460-109789527	68	+	CE	MAN2A1	protein_coding	179698	0.240087	98.41	99.3	-0.89	0.669	94.77	99.29	-4.52	0.99	97.45	99.28	-1.83	0.832
ENSG00000112893.10	chr5:109804154-109804277	124	+	CE	MAN2A1	protein_coding	179698	0.240087	12.68	5.34	7.34	0.869	8.87	5.26	3.61	0.779	12.56	4.97	7.59	0.918
ENSG00000112893.10	chr5:109817273-109817438	166	+	CE	MAN2A1	protein_coding	179698	0.240087	98.85	99.41	-0.56	0.656	94.94	99.39	-4.45	0.996	98.95	99.42	-0.47	0.625
ENSG00000112893.10	chr5:109819669-109819887	219	+	CE	MAN2A1	protein_coding	179698	0.240087	98.74	99.39	-0.65	0.675	95.03	99.38	-4.35	0.995	98.86	99.36	-0.5	0.632
ENSG00000112893.10	chr5:109820220-109820342	123	+	CE	MAN2A1	protein_coding	179698	0.240087	97.61	99.27	-1.66	0.846	94.61	99.26	-4.65	0.994	98.06	99.33	-1.27	0.804
ENSG00000112893.10	chr5:109823723-109823837	115	+	CE	MAN2A1	protein_coding	179698	0.240087	97.7	98.77	-1.07	0.66	94.52	98.75	-4.23	0.961	98.9	99.27	-0.37	0.591
ENSG00000112893.10	chr5:109842328-109842461	134	+	CE	MAN2A1	protein_coding	179698	0.240087	97.86	98.62	-0.76	0.581	94.46	98.59	-4.13	0.942	99.05	99.3	-0.25	0.581
ENSG00000112893.10	chr5:109845865-109846006	142	+	CE	MAN2A1	protein_coding	179698	0.240087	98.45	99.15	-0.7	0.639	99.11	99.15	-0.04	0.507	99	99.21	-0.21	0.559
ENSG00000112893.10	chr5:109847657-109847790	134	+	CE	MAN2A1	protein_coding	179698	0.240087	98.95	99.48	-0.53	0.667	99.32	99.49	-0.17	0.537	99.05	99.49	-0.44	0.607
ENSG00000112893.10	chr5:109855140-109855334	195	+	CE	MAN2A1	protein_coding	179698	0.240087	99.18	99.57	-0.39	0.645	99.47	99.58	-0.11	0.576	99.22	99.58	-0.36	0.633
ENSG00000112893.10	chr5:109865036-109865146	111	+	CE	MAN2A1	protein_coding	179698	0.240087	98.82	99.4	-0.58	0.648	99.35	99.38	-0.03	0.511	99.02	99.36	-0.34	0.581
ENSG00000112893.10	chr5:109866846-109867173	328	+	TE	MAN2A1	protein_coding	179698	0.240087	10.62	2.6	8.02	0.78	0.09	2.66	-2.57	0.951	9.08	3.1	5.98	0.914
ENSG00000112893.10	chr5:109867174-109869625	2452	+	TE	MAN2A1	protein_coding	179698	0.240087	89.38	97.41	-8.03	0.783	99.9	97.32	2.58	0.962	90.92	96.91	-5.99	0.909
ENSG00000153113.24	chr5:96662376-96662402	27	+	TS	CAST	protein_coding	254328	0.631131	1.18	1.46	-0.28	0.526	1.23	1.43	-0.2	0.532	1.84	1.41	0.43	0.59
ENSG00000153113.24	chr5:96662403-96662422	20	+	TS	CAST	protein_coding	254328	0.631131	94.38	91.87	2.51	0.716	94.33	91.81	2.52	0.73	92.59	91.85	0.74	0.579
ENSG00000153113.24	chr5:96662423-96662497	75	+	TS	CAST	protein_coding	254328	0.631131	5.64	8.2	-2.56	0.743	5.58	8.15	-2.57	0.738	7.37	8.13	-0.76	0.569
ENSG00000153113.24	chr5:96663004-96663024	21	+	TS	CAST	protein_coding	254328	0.631131	6.09	4.44	1.65	0.578	3.49	4.46	-0.97	0.565	2.95	4.13	-1.18	0.589
ENSG00000153113.24	chr5:96663025-96663030	6	+	TS	CAST	protein_coding	254328	0.631131	43.23	4.49	38.74	0.953	3.4	4.23	-0.83	0.563	10.14	4.29	5.85	0.767
ENSG00000153113.24	chr5:96663031-96663166	136	+	TS	CAST	protein_coding	254328	0.631131	56.39	95.63	-39.24	0.962	96.62	95.6	1.02	0.57	90.01	95.6	-5.59	0.74
ENSG00000153113.24	chr5:96675539-96675601	63	+	CE	CAST	protein_coding	254328	0.631131	98.56	99.02	-0.46	0.587	98.83	99.02	-0.19	0.545	98.87	99.06	-0.19	0.536
ENSG00000153113.24	chr5:96695836-96695907	72	+	CE	CAST	protein_coding	254328	0.631131	78.77	95.92	-17.15	0.913	95.11	95.84	-0.73	0.572	95.01	95.55	-0.54	0.51
ENSG00000153113.24	chr5:96702800-96702800	1	+	TS	CAST	protein_coding	254328	0.631131	7.59	7.21	0.38	0.524	7.84	7.13	0.71	0.532	5.03	7.21	-2.18	0.59
ENSG00000153113.24	chr5:96702801-96702805	5	+	TS	CAST	protein_coding	254328	0.631131	86.35	83.63	2.72	0.576	84.33	83.55	0.78	0.52	84.86	83.6	1.26	0.538
ENSG00000153113.24	chr5:96702806-96702825	20	+	TS	CAST	protein_coding	254328	0.631131	13.96	11.26	2.7	0.573	15.6	11.61	3.99	0.611	13.54	11.77	1.77	0.581
ENSG00000153113.24	chr5:96702826-96702842	17	+	TS	CAST	protein_coding	254328	0.631131	7.48	10.55	-3.07	0.586	8.17	10.55	-2.38	0.589	6.43	10.7	-4.27	0.605
ENSG00000153113.24	chr5:96702843-96702915	73	+	TS	CAST	protein_coding	254328	0.631131	7.58	8.76	-1.18	0.58	7.97	8.66	-0.69	0.559	4.95	8.91	-3.96	0.706
ENSG00000153113.24	chr5:96703188-96703372	185	+	AF	CAST	protein_coding	254328	0.631131	2.1	2.98	-0.88	0.57	2.39	2.97	-0.58	0.5	3.47	2.9	0.57	0.575
ENSG00000153113.24	chr5:96703373-96703424	52	+	AD	CAST	protein_coding	254328	0.631131	2.01	3.08	-1.07	0.554	2.49	3.12	-0.63	0.532	3.44	2.99	0.45	0.593
ENSG00000153113.24	chr5:96712349-96712473	125	+	CE	CAST	protein_coding	254328	0.631131	1.99	3	-1.01	0.554	3.49	2.91	0.58	0.59	3.46	3.02	0.44	0.553
ENSG00000153113.24	chr5:96714641-96722638	7998	+	AA	CAST	protein_coding	254328	0.631131	1.97	5.91	-3.94	0.845	4.07	5.88	-1.81	0.649	3.36	6.11	-2.75	0.718
ENSG00000153113.24	chr5:96722639-96722698	60	+	CE	CAST	protein_coding	254328	0.631131	99.55	99.48	0.07	0.513	79.32	99.48	-20.16	0.934	69.9	99.48	-29.58	0.927
ENSG00000153113.24	chr5:96722699-96722718	20	+	AD	CAST	protein_coding	254328	0.631131	0.8	2.09	-1.29	0.83	1.26	2.15	-0.89	0.733	2.44	2.13	0.31	0.531
ENSG00000153113.24	chr5:96726754-96726793	40	+	AA	CAST	protein_coding	254328	0.631131	0.59	0.84	-0.25	0.603	0.86	0.85	0.01	0.502	0.92	0.87	0.05	0.523
ENSG00000153113.24	chr5:96726794-96726859	66	+	CE	CAST	protein_coding	254328	0.631131	1.52	4.22	-2.7	0.953	4.04	4.37	-0.33	0.575	20	4.31	15.69	0.837
ENSG00000153113.24	chr5:96727489-96727530	42	+	CE	CAST	protein_coding	254328	0.631131	88.99	96.28	-7.29	1	95.66	96.34	-0.68	0.564	96.4	96.25	0.15	0.542
ENSG00000153113.24	chr5:96727531-96728243	713	+	AD	CAST	protein_coding	254328	0.631131	0.36	0.49	-0.13	0.552	0.43	0.5	-0.07	0.542	0.61	0.53	0.08	0.518
ENSG00000153113.24	chr5:96728309-96728418	110	+	AF	CAST	protein_coding	254328	0.631131	0.34	0.37	-0.03	0.509	0.38	0.38	0	0.525	0.57	0.39	0.18	0.626
ENSG00000153113.24	chr5:96729590-96729611	22	+	AA	CAST	protein_coding	254328	0.631131	0.59	0.93	-0.34	0.65	1.21	0.9	0.31	0.697	1.67	0.92	0.75	0.751
ENSG00000153113.24	chr5:96730780-96730860	81	+	CE	CAST	protein_coding	254328	0.631131	83.02	95.99	-12.97	1	83.47	96	-12.53	1	78.98	96	-17.02	1
ENSG00000153113.24	chr5:96737849-96737852	4	+	AA	CAST	protein_coding	254328	0.631131	99.77	99.44	0.33	0.69	99.46	99.47	-0.01	0.58	99.78	99.46	0.32	0.706
ENSG00000153113.24	chr5:96737853-96737947	95	+	CE	CAST	protein_coding	254328	0.631131	99.85	99.84	0.01	0.512	99.85	99.85	0	0.508	99.73	99.84	-0.11	0.656
ENSG00000153113.24	chr5:96740038-96740118	81	+	CE	CAST	protein_coding	254328	0.631131	99.83	99.84	-0.01	0.52	99.82	99.84	-0.02	0.531	99.74	99.83	-0.09	0.643
ENSG00000153113.24	chr5:96740745-96740783	39	+	CE	CAST	protein_coding	254328	0.631131	61.85	67.83	-5.98	0.961	68.89	67.74	1.15	0.64	62.84	67.93	-5.09	0.762
ENSG00000153113.24	chr5:96741325-96741341	17	+	TS	CAST	protein_coding	254328	0.631131	0.33	0.38	-0.05	0.541	0.33	0.39	-0.06	0.567	0.43	0.38	0.05	0.541
ENSG00000153113.24	chr5:96741342-96741358	17	+	TS	CAST	protein_coding	254328	0.631131	99.67	99.62	0.05	0.54	99.67	99.63	0.04	0.549	99.59	99.63	-0.04	0.507
ENSG00000153113.24	chr5:96741494-96741571	78	+	CE	CAST	protein_coding	254328	0.631131	99.79	99.77	0.02	0.517	99.79	99.77	0.02	0.537	99.66	99.78	-0.12	0.612
ENSG00000153113.24	chr5:96741572-96741580	9	+	AD	CAST	protein_coding	254328	0.631131	99.81	99.25	0.56	0.814	99.81	99.24	0.57	0.802	99.7	99.24	0.46	0.778
ENSG00000153113.24	chr5:96742479-96742654	176	+	RI	CAST	protein_coding	254328	0.631131	0.38	0.38	0	0.513	0.81	0.4	0.41	0.713	0.46	0.39	0.07	0.539
ENSG00000153113.24	chr5:96742655-96742756	102	+	CE	CAST	protein_coding	254328	0.631131	99.89	99.88	0.01	0.504	99.87	99.88	-0.01	0.502	99.8	99.88	-0.08	0.676
ENSG00000153113.24	chr5:96746342-96746425	84	+	CE	CAST	protein_coding	254328	0.631131	99.35	99.8	-0.45	0.862	99.03	99.8	-0.77	0.987	99.22	99.8	-0.58	0.926
ENSG00000153113.24	chr5:96747345-96747392	48	+	CE	CAST	protein_coding	254328	0.631131	99.17	99.86	-0.69	0.944	99.61	99.86	-0.25	0.808	99.77	99.85	-0.08	0.662
ENSG00000153113.24	chr5:96748518-96748613	96	+	CE	CAST	protein_coding	254328	0.631131	99.76	99.82	-0.06	0.597	99.79	99.82	-0.03	0.528	99.72	99.82	-0.1	0.624
ENSG00000153113.24	chr5:96750601-96750654	54	+	TS	CAST	protein_coding	254328	0.631131	0.35	0.33	0.02	0.52	0.3	0.31	-0.01	0.521	0.42	0.31	0.11	0.564
ENSG00000153113.24	chr5:96750655-96750682	28	+	TS	CAST	protein_coding	254328	0.631131	99.64	99.68	-0.04	0.508	99.69	99.67	0.02	0.52	99.59	99.68	-0.09	0.544
ENSG00000153113.24	chr5:96752052-96752119	68	+	AF	CAST	protein_coding	254328	0.631131	0.36	0.37	-0.01	0.513	0.34	0.37	-0.03	0.557	0.46	0.37	0.09	0.578
ENSG00000153113.24	chr5:96754060-96754062	3	+	AA	CAST	protein_coding	254328	0.631131	99.51	99.57	-0.06	0.572	99.82	99.55	0.27	0.722	99.23	99.56	-0.33	0.676
ENSG00000153113.24	chr5:96754063-96754161	99	+	CE	CAST	protein_coding	254328	0.631131	99.8	99.86	-0.06	0.597	99.85	99.86	-0.01	0.5	99.79	99.86	-0.07	0.596
ENSG00000153113.24	chr5:96754658-96754741	84	+	CE	CAST	protein_coding	254328	0.631131	99.81	99.86	-0.05	0.608	99.66	99.86	-0.2	0.714	99.81	99.86	-0.05	0.575
ENSG00000153113.24	chr5:96757178-96757295	118	+	CE	CAST	protein_coding	254328	0.631131	0.39	0.63	-0.24	0.685	0.35	0.63	-0.28	0.706	0.5	0.63	-0.13	0.589
ENSG00000153113.24	chr5:96757296-96757336	41	+	AD	CAST	protein_coding	254328	0.631131	0.39	0.37	0.02	0.524	0.36	0.38	-0.02	0.517	0.52	0.38	0.14	0.582
ENSG00000153113.24	chr5:96757444-96757494	51	+	CE	CAST	protein_coding	254328	0.631131	98.71	98.25	0.46	0.706	97.78	98.23	-0.45	0.694	98.7	98.24	0.46	0.731
ENSG00000153113.24	chr5:96762274-96762372	99	+	CE	CAST	protein_coding	254328	0.631131	99.86	99.91	-0.05	0.653	99.71	99.91	-0.2	0.796	99.87	99.91	-0.04	0.612
ENSG00000153113.24	chr5:96762373-96763228	856	+	AD	CAST	protein_coding	254328	0.631131	0.21	0.21	0	0.514	0.21	0.21	0	0.514	0.32	0.21	0.11	0.613
ENSG00000153113.24	chr5:96765221-96765223	3	+	AA	CAST	protein_coding	254328	0.631131	78.92	77.91	1.01	0.579	76.23	77.72	-1.49	0.577	75.2	77.79	-2.59	0.704
ENSG00000153113.24	chr5:96766053-96766145	93	+	CE	CAST	protein_coding	254328	0.631131	99.86	99.86	0	0.513	99.89	99.9	-0.01	0.519	99.85	99.89	-0.04	0.587
ENSG00000153113.24	chr5:96767438-96767482	45	+	CE	CAST	protein_coding	254328	0.631131	99.88	99.88	0	0.504	99.88	99.87	0.01	0.525	99.83	99.87	-0.04	0.534
ENSG00000153113.24	chr5:96770531-96770602	72	+	CE	CAST	protein_coding	254328	0.631131	89.9	97.03	-7.13	1	93.7	97.08	-3.38	0.988	90.56	97.02	-6.46	1
ENSG00000153113.24	chr5:96771696-96771702	7	+	AD	CAST	protein_coding	254328	0.631131	98.19	98.95	-0.76	0.825	98.88	98.94	-0.06	0.565	99.15	98.94	0.21	0.613
ENSG00000153113.24	chr5:96771703-96772639	937	+	RI	CAST	protein_coding	254328	0.631131	0.3	0.51	-0.21	0.707	0.36	0.51	-0.15	0.599	0.38	0.53	-0.15	0.614
ENSG00000153113.24	chr5:96772640-96772706	67	+	TE	CAST	protein_coding	254328	0.631131	0.39	0.36	0.03	0.521	0.35	0.35	0	0.521	0.47	0.36	0.11	0.554
ENSG00000153113.24	chr5:96772707-96772786	80	+	TE	CAST	protein_coding	254328	0.631131	99.6	99.63	-0.03	0.538	99.68	99.64	0.04	0.534	99.54	99.63	-0.09	0.559
ENSG00000153113.24	chr5:96772811-96772813	3	+	TE	CAST	protein_coding	254328	0.631131	0.11	0.11	0	0.528	0.1	0.11	-0.01	0.517	0.15	0.11	0.04	0.571
ENSG00000153113.24	chr5:96772814-96772814	1	+	TE	CAST	protein_coding	254328	0.631131	0.11	0.11	0	0.523	0.1	0.11	-0.01	0.532	0.14	0.11	0.03	0.576
ENSG00000153113.24	chr5:96772815-96772819	5	+	TE	CAST	protein_coding	254328	0.631131	99.88	99.89	-0.01	0.519	99.9	99.89	0.01	0.506	99.86	99.89	-0.03	0.601
ENSG00000153113.24	chr5:96772888-96772892	5	+	TE	CAST	protein_coding	254328	0.631131	0.05	0.05	0	0.525	0.05	0.05	0	0.509	0.07	0.05	0.02	0.569
ENSG00000153113.24	chr5:96772893-96772922	30	+	TE	CAST	protein_coding	254328	0.631131	0.05	0.05	0	0.504	0.04	0.05	-0.01	0.543	0.07	0.05	0.02	0.567
ENSG00000153113.24	chr5:96772923-96772977	55	+	TE	CAST	protein_coding	254328	0.631131	97.83	97.71	0.12	0.578	97.71	97.69	0.02	0.503	98.02	97.67	0.35	0.763
ENSG00000153113.24	chr5:96772978-96773041	64	+	TE	CAST	protein_coding	254328	0.631131	0.05	0.05	0	0.504	0.05	0.05	0	0.523	0.07	0.05	0.02	0.547
ENSG00000153113.24	chr5:96773042-96773054	13	+	TE	CAST	protein_coding	254328	0.631131	0.05	0.05	0	0.512	0.05	0.05	0	0.52	0.07	0.05	0.02	0.555
ENSG00000153113.24	chr5:96773055-96773055	1	+	TE	CAST	protein_coding	254328	0.631131	1.59	1.62	-0.03	0.507	1.67	1.64	0.03	0.543	1.44	1.67	-0.23	0.677
ENSG00000153113.24	chr5:96773056-96773142	87	+	TE	CAST	protein_coding	254328	0.631131	0.06	0.05	0.01	0.545	0.04	0.05	-0.01	0.519	0.07	0.05	0.02	0.561
ENSG00000153113.24	chr5:96773143-96773233	91	+	TE	CAST	protein_coding	254328	0.631131	0.63	0.71	-0.08	0.591	0.65	0.71	-0.06	0.588	0.61	0.71	-0.1	0.635
ENSG00000153113.24	chr5:96773268-96773346	79	+	CE	CAST	protein_coding	254328	0.631131	99.54	99.6	-0.06	0.529	99.58	99.59	-0.01	0.519	99.47	99.57	-0.1	0.561
ENSG00000153113.24	chr5:96773347-96773412	66	+	TE	CAST	protein_coding	254328	0.631131	0.05	0.05	0	0.505	0.04	0.04	0	0.508	0.06	0.04	0.02	0.532
ENSG00000153113.24	chr5:96773413-96774312	900	+	TE	CAST	protein_coding	254328	0.631131	0.05	0.06	-0.01	0.563	0.04	0.06	-0.02	0.593	0.39	0.05	0.34	0.908
ENSG00000153113.24	chr5:96774313-96774475	163	+	TE	CAST	protein_coding	254328	0.631131	0.05	0.04	0.01	0.539	0.04	0.04	0	0.514	0.06	0.04	0.02	0.566
ENSG00000153113.24	chr5:96774476-96774477	2	+	TE	CAST	protein_coding	254328	0.631131	0.05	0.05	0	0.503	0.04	0.05	-0.01	0.524	0.06	0.05	0.01	0.563
ENSG00000153113.24	chr5:96774478-96774481	4	+	TE	CAST	protein_coding	254328	0.631131	63.12	61.88	1.24	0.567	56.51	61.95	-5.44	0.76	60.59	61.72	-1.13	0.522
ENSG00000153113.24	chr5:96774482-96774631	150	+	TE	CAST	protein_coding	254328	0.631131	0.05	0.04	0.01	0.519	0.04	0.04	0	0.524	0.06	0.05	0.01	0.579
ENSG00000153113.24	chr5:96774632-96774636	5	+	TE	CAST	protein_coding	254328	0.631131	1.76	0.35	1.41	0.823	0.07	0.35	-0.28	0.942	0.07	0.34	-0.27	0.944
ENSG00000153113.24	chr5:96774637-96774654	18	+	TE	CAST	protein_coding	254328	0.631131	5.55	0.81	4.74	0.844	1.3	0.82	0.48	0.844	6.81	0.8	6.01	0.904
ENSG00000153113.24	chr5:96774655-96774661	7	+	TE	CAST	protein_coding	254328	0.631131	17.1	27.93	-10.83	0.955	29.25	27.89	1.36	0.577	22.16	28.02	-5.86	0.657
ENSG00000153113.24	chr5:96774662-96774683	22	+	TE	CAST	protein_coding	254328	0.631131	12.55	9.15	3.4	0.606	12.96	9.12	3.84	0.778	10.21	9.23	0.98	0.548
ENSG00000112992.18	chr5:43602750-43602753	4	+	AD	NNT	protein_coding	104713	1.48017	95.32	91.13	4.19	0.773	95.88	97.66	-1.78	0.762	97.65	91.06	6.59	0.942
ENSG00000112992.18	chr5:43602754-43602777	24	+	RI	NNT	protein_coding	104713	1.48017	94.05	90.64	3.41	0.736	94.09	97.39	-3.3	0.884	96.41	90.73	5.68	0.886
ENSG00000112992.18	chr5:43603163-43603168	6	+	TS	NNT	protein_coding	104713	1.48017	0.28	0.16	0.12	0.645	0.17	0.16	0.01	0.519	0.23	0.17	0.06	0.557
ENSG00000112992.18	chr5:43603169-43603179	11	+	TS	NNT	protein_coding	104713	1.48017	0.27	0.17	0.1	0.618	0.16	0.16	0	0.518	0.22	0.16	0.06	0.593
ENSG00000112992.18	chr5:43603180-43603185	6	+	TS	NNT	protein_coding	104713	1.48017	0.27	0.17	0.1	0.626	0.17	0.16	0.01	0.515	0.22	0.16	0.06	0.592
ENSG00000112992.18	chr5:43603186-43603195	10	+	TS	NNT	protein_coding	104713	1.48017	98.54	98.9	-0.36	0.675	98.81	98.9	-0.09	0.56	98.93	98.9	0.03	0.511
ENSG00000112992.18	chr5:43603196-43603201	6	+	TS	NNT	protein_coding	104713	1.48017	0.27	0.2	0.07	0.541	0.22	0.21	0.01	0.537	0.4	0.21	0.19	0.729
ENSG00000112992.18	chr5:43603202-43603203	2	+	TS	NNT	protein_coding	104713	1.48017	1.12	0.78	0.34	0.656	0.69	0.78	-0.09	0.571	0.68	0.79	-0.11	0.59
ENSG00000112992.18	chr5:43603204-43603265	62	+	TS	NNT	protein_coding	104713	1.48017	0.42	0.19	0.23	0.728	0.17	0.18	-0.01	0.562	0.32	0.18	0.14	0.655
ENSG00000112992.18	chr5:43603266-43603294	29	+	TS	NNT	protein_coding	104713	1.48017	0.44	0.42	0.02	0.517	0.6	0.41	0.19	0.688	0.33	0.42	-0.09	0.622
ENSG00000112992.18	chr5:43603295-43603487	193	+	AD	NNT	protein_coding	104713	1.48017	1.58	0.42	1.16	0.819	0.33	0.31	0.02	0.518	0.54	0.43	0.11	0.541
ENSG00000112992.18	chr5:43603736-43603763	28	+	AF	NNT	protein_coding	104713	1.48017	0.54	0.33	0.21	0.626	0.33	0.34	-0.01	0.508	0.52	0.31	0.21	0.629
ENSG00000112992.18	chr5:43603779-43603840	62	+	AF	NNT	protein_coding	104713	1.48017	0.56	0.31	0.25	0.646	0.33	0.32	0.01	0.504	0.5	0.31	0.19	0.595
ENSG00000112992.18	chr5:43604595-43604670	76	+	CE	NNT	protein_coding	104713	1.48017	0.85	0.58	0.27	0.606	1.2	0.32	0.88	0.876	1.17	0.59	0.58	0.659
ENSG00000112992.18	chr5:43607033-43609142	2110	+	AA	NNT	protein_coding	104713	1.48017	0.65	0.65	0	0.518	0.34	0.69	-0.35	0.688	0.68	0.67	0.01	0.504
ENSG00000112992.18	chr5:43609249-43609346	98	+	CE	NNT	protein_coding	104713	1.48017	99.56	99.84	-0.28	0.759	99.82	99.85	-0.03	0.569	99.51	99.84	-0.33	0.758
ENSG00000112992.18	chr5:43609516-43609551	36	+	CE	NNT	protein_coding	104713	1.48017	0.57	0.7	-0.13	0.573	0.31	0.56	-0.25	0.672	4.79	0.7	4.09	0.917
ENSG00000112992.18	chr5:43613138-43613481	344	+	AD	NNT	protein_coding	104713	1.48017	1.15	0.75	0.4	0.69	2.78	2.73	0.05	0.505	0.41	0.72	-0.31	0.67
ENSG00000112992.18	chr5:43614500-43614619	120	+	CE	NNT	protein_coding	104713	1.48017	2.89	0.96	1.93	0.887	31.14	7.33	23.81	0.988	2.34	0.97	1.37	0.879
ENSG00000112992.18	chr5:43615848-43616065	218	+	CE	NNT	protein_coding	104713	1.48017	99.52	99.8	-0.28	0.747	99.66	99.62	0.04	0.537	99.52	99.83	-0.31	0.795
ENSG00000112992.18	chr5:43619032-43619086	55	+	AA	NNT	protein_coding	104713	1.48017	99.23	98.45	0.78	0.686	99.79	99.2	0.59	0.818	99.05	99.21	-0.16	0.525
ENSG00000112992.18	chr5:43619087-43619119	33	+	CE	NNT	protein_coding	104713	1.48017	99.26	99.49	-0.23	0.604	99.82	99.63	0.19	0.734	99.05	99.62	-0.57	0.713
ENSG00000112992.18	chr5:43624032-43624120	89	+	CE	NNT	protein_coding	104713	1.48017	99.49	99.5	-0.01	0.535	99.83	99.54	0.29	0.85	99.1	99.53	-0.43	0.63
ENSG00000112992.18	chr5:43628200-43628387	188	+	CE	NNT	protein_coding	104713	1.48017	99.56	99.71	-0.15	0.625	99.83	99.71	0.12	0.665	99.53	99.71	-0.18	0.62
ENSG00000112992.18	chr5:43628388-43631161	2774	+	AD	NNT	protein_coding	104713	1.48017	0.62	0.33	0.29	0.654	0.47	0.33	0.14	0.606	0.47	0.33	0.14	0.586
ENSG00000112992.18	chr5:43644192-43644325	134	+	CE	NNT	protein_coding	104713	1.48017	99.16	99.46	-0.3	0.652	99.6	99.47	0.13	0.555	99.42	99.47	-0.05	0.523
ENSG00000112992.18	chr5:43644611-43644626	16	+	AA	NNT	protein_coding	104713	1.48017	99.43	99.45	-0.02	0.503	99.36	99.45	-0.09	0.625	96.73	99.44	-2.71	0.931
ENSG00000112992.18	chr5:43644627-43644802	176	+	CE	NNT	protein_coding	104713	1.48017	99.62	99.74	-0.12	0.601	99.69	99.67	0.02	0.532	99.12	99.73	-0.61	0.921
ENSG00000112992.18	chr5:43646484-43647923	1440	+	AA	NNT	protein_coding	104713	1.48017	1.24	0.57	0.67	0.749	0.35	0.57	-0.22	0.675	0.44	0.58	-0.14	0.638
ENSG00000112992.18	chr5:43647924-43647978	55	+	CE	NNT	protein_coding	104713	1.48017	1.81	1.45	0.36	0.544	1.35	1.44	-0.09	0.554	0.9	1.45	-0.55	0.705
ENSG00000112992.18	chr5:43647979-43648182	204	+	AD	NNT	protein_coding	104713	1.48017	1.71	1.44	0.27	0.526	1.08	1.44	-0.36	0.647	0.9	1.41	-0.51	0.707
ENSG00000112992.18	chr5:43648441-43649146	706	+	RI	NNT	protein_coding	104713	1.48017	0.58	0.32	0.26	0.65	0.35	0.33	0.02	0.506	0.44	0.32	0.12	0.557
ENSG00000112992.18	chr5:43649147-43649308	162	+	CE	NNT	protein_coding	104713	1.48017	99.56	99.7	-0.14	0.601	99.83	99.7	0.13	0.682	99.54	99.71	-0.17	0.622
ENSG00000112992.18	chr5:43650477-43650587	111	+	CE	NNT	protein_coding	104713	1.48017	99.49	99.67	-0.18	0.634	99.8	99.68	0.12	0.638	98.79	99.68	-0.89	0.927
ENSG00000112992.18	chr5:43653018-43653213	196	+	CE	NNT	protein_coding	104713	1.48017	99.45	99.22	0.23	0.687	99.78	99.25	0.53	0.909	99.32	99.24	0.08	0.575
ENSG00000112992.18	chr5:43653214-43653580	367	+	TE	NNT	protein_coding	104713	1.48017	4.23	39.53	-35.3	1	3.32	41.52	-38.2	1	12.66	39.02	-26.36	0.994
ENSG00000112992.18	chr5:43653581-43654560	980	+	TE	NNT	protein_coding	104713	1.48017	95.65	60.13	35.52	1	96.68	58.36	38.32	1	87.17	61.12	26.05	0.995
ENSG00000112992.18	chr5:43655840-43656073	234	+	CE	NNT	protein_coding	104713	1.48017	99.54	99.7	-0.16	0.63	99.83	99.71	0.12	0.65	99.54	99.7	-0.16	0.578
ENSG00000112992.18	chr5:43656653-43656813	161	+	CE	NNT	protein_coding	104713	1.48017	99.61	99.72	-0.11	0.602	99.85	99.72	0.13	0.69	99.53	99.72	-0.19	0.661
ENSG00000112992.18	chr5:43659171-43659350	180	+	CE	NNT	protein_coding	104713	1.48017	99.68	99.75	-0.07	0.572	99.89	99.74	0.15	0.737	99.6	99.76	-0.16	0.644
ENSG00000112992.18	chr5:43675511-43675670	160	+	CE	NNT	protein_coding	104713	1.48017	99.18	99.76	-0.58	0.905	99.9	99.76	0.14	0.782	99.67	99.76	-0.09	0.616
ENSG00000112992.18	chr5:43677725-43677806	82	+	CE	NNT	protein_coding	104713	1.48017	98.91	99.68	-0.77	0.928	99.82	99.69	0.13	0.688	99.42	99.69	-0.27	0.679
ENSG00000112992.18	chr5:43700119-43700237	119	+	CE	NNT	protein_coding	104713	1.48017	99.67	99.84	-0.17	0.678	99.81	99.84	-0.03	0.529	99.2	99.79	-0.59	0.83
ENSG00000112992.18	chr5:43704255-43704342	88	+	AA	NNT	protein_coding	104713	1.48017	99.77	99.84	-0.07	0.576	99.86	99.83	0.03	0.575	99.81	99.87	-0.06	0.584
ENSG00000112992.18	chr5:43704343-43704546	204	+	TE	NNT	protein_coding	104713	1.48017	28.38	29.16	-0.78	0.501	24.24	29.54	-5.3	0.696	28.83	30.15	-1.32	0.553
ENSG00000112992.18	chr5:43704547-43704876	330	+	TE	NNT	protein_coding	104713	1.48017	0.11	0.05	0.06	0.68	0.06	0.05	0.01	0.501	0.09	0.06	0.03	0.621
ENSG00000112992.18	chr5:43704877-43704954	78	+	TE	NNT	protein_coding	104713	1.48017	30.93	24.61	6.32	0.855	29.2	24.48	4.72	0.72	25.44	24.19	1.25	0.631
ENSG00000112992.18	chr5:43704955-43705451	497	+	TE	NNT	protein_coding	104713	1.48017	0.11	0.05	0.06	0.704	0.08	0.05	0.03	0.634	0.08	0.05	0.03	0.617
ENSG00000112992.18	chr5:43705452-43705468	17	+	TE	NNT	protein_coding	104713	1.48017	39.22	21.07	18.15	0.89	16	20.92	-4.92	0.622	33.57	20.53	13.04	0.766
ENSG00000112992.18	chr5:43705469-43705472	4	+	TE	NNT	protein_coding	104713	1.48017	0.22	0.5	-0.28	0.767	0.87	0.5	0.37	0.798	0.77	0.49	0.28	0.643
ENSG00000112992.18	chr5:43705473-43705473	1	+	TE	NNT	protein_coding	104713	1.48017	0.14	4.58	-4.44	0.974	7.25	4.56	2.69	0.77	3.71	4.5	-0.79	0.534
ENSG00000112992.18	chr5:43705474-43705479	6	+	TE	NNT	protein_coding	104713	1.48017	0.11	0.16	-0.05	0.626	0.23	0.17	0.06	0.658	0.15	0.17	-0.02	0.505
ENSG00000112992.18	chr5:43705480-43705481	2	+	TE	NNT	protein_coding	104713	1.48017	0.11	1.33	-1.22	0.922	2.02	1.3	0.72	0.723	0.82	1.32	-0.5	0.621
ENSG00000112992.18	chr5:43705482-43705484	3	+	TE	NNT	protein_coding	104713	1.48017	0.11	16.96	-16.85	1	18.4	16.92	1.48	0.536	6.2	16.98	-10.78	0.902
ENSG00000112992.18	chr5:43705485-43707396	1912	+	TE	NNT	protein_coding	104713	1.48017	1.55	2.01	-0.46	0.747	2.11	2.03	0.08	0.559	0.99	1.95	-0.96	0.936
ENSG00000112992.18	chr5:43707397-43707405	9	+	TE	NNT	protein_coding	104713	1.48017	0.13	0.08	0.05	0.621	0.08	0.08	0	0.517	0.09	0.07	0.02	0.525
ENSG00000256453.2	chr5:140671269-140671321	53	-	AD	DND1	protein_coding	2782	0.146013	92.39	90.07	2.32	0.575	91.49	89.7	1.79	0.532	91.28	89.86	1.42	0.541
ENSG00000086589.12	chr5:150701063-150701077	15	-	TS	RBM22	protein_coding	10285	8.07436	0.52	0.36	0.16	0.623	0.46	0.37	0.09	0.538	0.42	0.38	0.04	0.515
ENSG00000086589.12	chr5:150701047-150701062	16	-	TS	RBM22	protein_coding	10285	8.07436	79.36	83.47	-4.11	0.854	76.22	83.41	-7.19	0.964	76.62	83.57	-6.95	0.908
ENSG00000086589.12	chr5:150701024-150701046	23	-	TS	RBM22	protein_coding	10285	8.07436	10.28	6.73	3.55	0.902	10.12	6.73	3.39	0.886	9.33	6.72	2.61	0.631
ENSG00000086589.12	chr5:150700932-150701023	92	-	TS	RBM22	protein_coding	10285	8.07436	10.99	10.11	0.88	0.596	13.96	10.13	3.83	0.902	14.52	10.17	4.35	0.91
ENSG00000086589.12	chr5:150700477-150700497	21	-	AA	RBM22	protein_coding	10285	8.07436	99.06	99.64	-0.58	0.851	99.82	99.64	0.18	0.721	99.64	99.64	0	0.511
ENSG00000086589.12	chr5:150700444-150700476	33	-	CE	RBM22	protein_coding	10285	8.07436	99.02	99.71	-0.69	0.916	99.8	99.7	0.1	0.634	99.6	99.69	-0.09	0.56
ENSG00000086589.12	chr5:150699256-150699271	16	-	CE	RBM22	protein_coding	10285	8.07436	99.49	99.68	-0.19	0.637	99.66	99.67	-0.01	0.505	99.58	99.67	-0.09	0.577
ENSG00000086589.12	chr5:150699242-150699255	14	-	AD	RBM22	protein_coding	10285	8.07436	99.5	99.69	-0.19	0.658	99.66	99.69	-0.03	0.535	99.58	99.71	-0.13	0.59
ENSG00000086589.12	chr5:150698499-150698631	133	-	CE	RBM22	protein_coding	10285	8.07436	99.74	99.83	-0.09	0.603	99.8	99.83	-0.03	0.526	99.81	99.83	-0.02	0.528
ENSG00000086589.12	chr5:150696791-150696891	101	-	CE	RBM22	protein_coding	10285	8.07436	99.8	99.86	-0.06	0.569	99.84	99.86	-0.02	0.553	99.85	99.86	-0.01	0.511
ENSG00000086589.12	chr5:150696706-150696790	85	-	RI	RBM22	protein_coding	10285	8.07436	0.92	1.26	-0.34	0.556	2.27	1.23	1.04	0.772	1.07	1.26	-0.19	0.522
ENSG00000086589.12	chr5:150694241-150694740	500	-	RI	RBM22	protein_coding	10285	8.07436	2.91	1.44	1.47	0.786	4.66	4.31	0.35	0.549	2.43	1.51	0.92	0.743
ENSG00000086589.12	chr5:150694076-150694240	165	-	CE	RBM22	protein_coding	10285	8.07436	99.76	99.83	-0.07	0.59	99.76	99.78	-0.02	0.524	99.82	99.83	-0.01	0.506
ENSG00000086589.12	chr5:150693219-150693307	89	-	CE	RBM22	protein_coding	10285	8.07436	99.78	99.85	-0.07	0.563	99.85	99.85	0	0.505	99.83	99.86	-0.03	0.534
ENSG00000086589.12	chr5:150693013-150693026	14	-	CE	RBM22	protein_coding	10285	8.07436	99.13	98.49	0.64	0.6	99.01	98.48	0.53	0.555	98.43	98.48	-0.05	0.601
ENSG00000086589.12	chr5:150693010-150693012	3	-	RI	RBM22	protein_coding	10285	8.07436	99.09	98.49	0.6	0.583	98.88	98.49	0.39	0.521	98.37	98.5	-0.13	0.661
ENSG00000086589.12	chr5:150693006-150693009	4	-	AA	RBM22	protein_coding	10285	8.07436	99.15	98.51	0.64	0.59	99.03	98.49	0.54	0.569	98.45	98.52	-0.07	0.64
ENSG00000086589.12	chr5:150693003-150693005	3	-	AA	RBM22	protein_coding	10285	8.07436	99.65	99.56	0.09	0.559	99.82	99.56	0.26	0.74	99.54	99.57	-0.03	0.576
ENSG00000086589.12	chr5:150692895-150693002	108	-	CE	RBM22	protein_coding	10285	8.07436	99.86	99.9	-0.04	0.538	99.9	99.9	0	0.51	99.89	99.9	-0.01	0.52
ENSG00000086589.12	chr5:150691882-150692147	266	-	AA	RBM22	protein_coding	10285	8.07436	0.31	0.36	-0.05	0.555	0.41	0.36	0.05	0.532	0.51	0.35	0.16	0.713
ENSG00000086589.12	chr5:150691519-150691881	363	-	TE	RBM22	protein_coding	10285	8.07436	9.51	10.39	-0.88	0.695	2.65	10.28	-7.63	0.978	9.58	10.59	-1.01	0.653
ENSG00000086589.12	chr5:150690794-150691518	725	-	TE	RBM22	protein_coding	10285	8.07436	36.66	63.6	-26.94	0.845	41.29	63.75	-22.46	0.813	57.07	63.8	-6.73	0.634
ENSG00000086589.12	chr5:150690792-150690793	2	-	TE	RBM22	protein_coding	10285	8.07436	53.92	26.06	27.86	0.857	56.04	26	30.04	0.883	33.4	25.62	7.78	0.692
ENSG00000259802.3	chr5:10353603-10353630	28	-	TS	MARCHF6-DT	lncRNA	30515	0.0857465	34.27	21.04	13.23	0.564	6.94	20.92	-13.98	0.713	1.84	20.75	-18.91	0.86
ENSG00000259802.3	chr5:10352698-10353602	905	-	TS	MARCHF6-DT	lncRNA	30515	0.0857465	65.62	79.05	-13.43	0.584	93.27	78.98	14.29	0.683	98.19	79.14	19.05	0.858
ENSG00000259802.3	chr5:10351538-10351773	236	-	CE	MARCHF6-DT	lncRNA	30515	0.0857465	93.88	95.73	-1.85	0.592	88.9	96.29	-7.39	0.825	94.97	96.39	-1.42	0.621
ENSG00000183718.6	chr5:181261147-181261150	4	-	TS	TRIM52	protein_coding	7073	2.33086	10.1	0.21	9.89	0.966	9.18	0.21	8.97	0.976	8.4	0.22	8.18	1
ENSG00000183718.6	chr5:181261144-181261146	3	-	TS	TRIM52	protein_coding	7073	2.33086	79.31	36.93	42.38	0.85	90.83	37.24	53.59	0.928	91.62	36.99	54.63	0.928
ENSG00000183718.6	chr5:181261140-181261143	4	-	TS	TRIM52	protein_coding	7073	2.33086	0.13	0.19	-0.06	0.6	0.18	0.2	-0.02	0.504	0.15	0.19	-0.04	0.571
ENSG00000183718.6	chr5:181261132-181261139	8	-	TS	TRIM52	protein_coding	7073	2.33086	0.13	0.19	-0.06	0.59	0.18	0.19	-0.01	0.527	0.15	0.18	-0.03	0.572
ENSG00000183718.6	chr5:181261119-181261131	13	-	TS	TRIM52	protein_coding	7073	2.33086	0.13	0.19	-0.06	0.612	0.18	0.19	-0.01	0.516	0.15	0.19	-0.04	0.592
ENSG00000183718.6	chr5:181261074-181261118	45	-	TS	TRIM52	protein_coding	7073	2.33086	0.23	0.61	-0.38	0.849	0.18	0.62	-0.44	0.905	0.15	0.62	-0.47	0.926
ENSG00000183718.6	chr5:181260001-181261073	1073	-	TS	TRIM52	protein_coding	7073	2.33086	10.62	62.7	-52.08	0.931	0.18	62.24	-62.06	0.997	0.15	62.53	-62.38	0.997
ENSG00000183718.6	chr5:181257495-181260000	2506	-	RI	TRIM52	protein_coding	7073	2.33086	21.28	34.58	-13.3	0.864	24.35	18.98	5.37	0.744	17.33	29.88	-12.55	0.862
ENSG00000183718.6	chr5:181257229-181257494	266	-	AA	TRIM52	protein_coding	7073	2.33086	50.82	62.37	-11.55	0.715	38.1	34.64	3.46	0.644	32.87	55.95	-23.08	0.904
ENSG00000183718.6	chr5:181257187-181257228	42	-	CE	TRIM52	protein_coding	7073	2.33086	70.76	79.33	-8.57	0.68	44.76	45.04	-0.28	0.506	48.33	73.06	-24.73	0.988
ENSG00000183718.6	chr5:181257055-181257186	132	-	RI	TRIM52	protein_coding	7073	2.33086	71.3	79.66	-8.36	0.69	44.32	45.18	-0.86	0.558	48.37	73.4	-25.03	0.994
ENSG00000183718.6	chr5:181256650-181256664	15	-	RI	TRIM52	protein_coding	7073	2.33086	80.03	91.58	-11.55	0.735	89.38	96.14	-6.76	0.895	91.66	94.86	-3.2	0.689
ENSG00000183718.6	chr5:181256516-181256649	134	-	AA	TRIM52	protein_coding	7073	2.33086	93.55	97.87	-4.32	0.901	90.12	98.43	-8.31	0.981	96.56	98.46	-1.9	0.791
ENSG00000183718.6	chr5:181256387-181256515	129	-	TE	TRIM52	protein_coding	7073	2.33086	0.17	0.26	-0.09	0.612	0.23	0.26	-0.03	0.536	0.2	0.25	-0.05	0.576
ENSG00000183718.6	chr5:181255400-181256386	987	-	TE	TRIM52	protein_coding	7073	2.33086	0.17	0.26	-0.09	0.629	3.34	0.26	3.08	0.926	7.81	0.25	7.56	0.96
ENSG00000183718.6	chr5:181255195-181255399	205	-	TE	TRIM52	protein_coding	7073	2.33086	0.17	0.25	-0.08	0.582	0.24	0.25	-0.01	0.536	0.18	0.25	-0.07	0.588
ENSG00000183718.6	chr5:181255182-181255194	13	-	TE	TRIM52	protein_coding	7073	2.33086	90.14	99.74	-9.6	0.951	85.91	99.72	-13.81	1	92.16	99.73	-7.57	0.96
ENSG00000183718.6	chr5:181255174-181255181	8	-	TE	TRIM52	protein_coding	7073	2.33086	7.12	0.26	6.86	0.958	11.02	0.25	10.77	0.965	0.2	0.27	-0.07	0.579
ENSG00000183718.6	chr5:181255147-181255173	27	-	TE	TRIM52	protein_coding	7073	2.33086	2.84	0.25	2.59	0.911	0.24	0.26	-0.02	0.503	0.2	0.27	-0.07	0.584
ENSG00000169131.13	chr5:178728990-178729073	84	-	CE	ZNF354A	protein_coding	19147	0.659972	93.54	97.92	-4.38	0.837	93.61	97.94	-4.33	0.926	93.42	97.91	-4.49	0.852
ENSG00000169131.13	chr5:178727225-178727328	104	-	CE	ZNF354A	protein_coding	19147	0.659972	13.57	12.13	1.44	0.6	9.03	11.97	-2.94	0.685	10.76	12.09	-1.33	0.57
ENSG00000169131.13	chr5:178726999-178727125	127	-	CE	ZNF354A	protein_coding	19147	0.659972	99.16	99.1	0.06	0.504	99.12	99.08	0.04	0.513	99.06	99.06	0	0.52
ENSG00000169131.13	chr5:178726075-178726227	153	-	CE	ZNF354A	protein_coding	19147	0.659972	14.69	3.03	11.66	0.993	8.62	2.97	5.65	0.922	4.88	3.13	1.75	0.686
ENSG00000169131.13	chr5:178725376-178725471	96	-	CE	ZNF354A	protein_coding	19147	0.659972	99.28	99.39	-0.11	0.559	99.22	99.38	-0.16	0.561	99.17	99.37	-0.2	0.552
ENSG00000169131.13	chr5:178713473-178713621	149	-	TE	ZNF354A	protein_coding	19147	0.659972	0.12	0.1	0.02	0.583	0.12	0.1	0.02	0.531	0.11	0.1	0.01	0.503
ENSG00000169131.13	chr5:178711512-178713472	1961	-	TE	ZNF354A	protein_coding	19147	0.659972	99.88	99.9	-0.02	0.562	99.88	99.9	-0.02	0.559	99.89	99.9	-0.01	0.531
ENSG00000197603.16	chr5:37249366-37249376	11	-	TS	CPLANE1	protein_coding	143148	0.223543	19.65	43.5	-23.85	0.636	7.12	43.74	-36.62	0.756	5.34	43.3	-37.96	0.782
ENSG00000197603.16	chr5:37249245-37249365	121	-	TS	CPLANE1	protein_coding	143148	0.223543	80.28	56.18	24.1	0.649	93.12	56.25	36.87	0.747	94.87	56.45	38.42	0.78
ENSG00000197603.16	chr5:37249222-37249244	23	-	RI	CPLANE1	protein_coding	143148	0.223543	23.29	11.62	11.67	0.683	12.56	17.6	-5.04	0.695	23.8	15.44	8.36	0.73
ENSG00000197603.16	chr5:37247665-37247745	81	-	AA	CPLANE1	protein_coding	143148	0.223543	69.65	52.71	16.94	0.766	68.16	55.59	12.57	0.783	92.19	53.9	38.29	0.995
ENSG00000197603.16	chr5:37247618-37247664	47	-	CE	CPLANE1	protein_coding	143148	0.223543	90.82	87.13	3.69	0.658	88.42	90.67	-2.25	0.543	93.08	86.2	6.88	0.802
ENSG00000197603.16	chr5:37245710-37245845	136	-	CE	CPLANE1	protein_coding	143148	0.223543	77.39	93.74	-16.35	0.985	83.69	93.64	-9.95	0.919	94.4	93.71	0.69	0.543
ENSG00000197603.16	chr5:37245479-37245598	120	-	CE	CPLANE1	protein_coding	143148	0.223543	84.69	98.27	-13.58	0.99	92.83	98.29	-5.46	0.832	94.5	98.25	-3.75	0.798
ENSG00000197603.16	chr5:37244375-37244607	233	-	CE	CPLANE1	protein_coding	143148	0.223543	95.79	95.18	0.61	0.567	88.73	95.17	-6.44	0.865	91.82	95.06	-3.24	0.628
ENSG00000197603.16	chr5:37243013-37243119	107	-	CE	CPLANE1	protein_coding	143148	0.223543	92.43	95.87	-3.44	0.781	93.1	95.97	-2.87	0.726	90.74	95.88	-5.14	0.77
ENSG00000197603.16	chr5:37239713-37239869	157	-	CE	CPLANE1	protein_coding	143148	0.223543	95.4	97.08	-1.68	0.652	96.82	97.1	-0.28	0.56	92.52	97.14	-4.62	0.867
ENSG00000197603.16	chr5:37238857-37238960	104	-	CE	CPLANE1	protein_coding	143148	0.223543	95.27	97.84	-2.57	0.724	97.88	97.86	0.02	0.525	93.82	97.83	-4.01	0.794
ENSG00000197603.16	chr5:37230867-37231049	183	-	CE	CPLANE1	protein_coding	143148	0.223543	94.58	97.24	-2.66	0.734	97.21	97.12	0.09	0.52	93.87	97.09	-3.22	0.72
ENSG00000197603.16	chr5:37230662-37230718	57	-	CE	CPLANE1	protein_coding	143148	0.223543	23	20.3	2.7	0.539	22.05	20.59	1.46	0.543	20.37	20.29	0.08	0.515
ENSG00000197603.16	chr5:37227568-37227817	250	-	CE	CPLANE1	protein_coding	143148	0.223543	95.17	97.35	-2.18	0.712	97.53	97.45	0.08	0.508	94.34	97.24	-2.9	0.724
ENSG00000197603.16	chr5:37227243-37227392	150	-	CE	CPLANE1	protein_coding	143148	0.223543	95.61	98.1	-2.49	0.744	98.41	98.14	0.27	0.521	94.47	98.12	-3.65	0.764
ENSG00000197603.16	chr5:37226402-37227073	672	-	AA	CPLANE1	protein_coding	143148	0.223543	90.28	95.1	-4.82	0.685	93.8	94.99	-1.19	0.55	95.06	95.02	0.04	0.572
ENSG00000197603.16	chr5:37226304-37226401	98	-	CE	CPLANE1	protein_coding	143148	0.223543	95.18	98.15	-2.97	0.779	98.08	98.13	-0.05	0.544	94.15	98.14	-3.99	0.809
ENSG00000197603.16	chr5:37224532-37224740	209	-	CE	CPLANE1	protein_coding	143148	0.223543	94.52	98.32	-3.8	0.819	98.4	98.3	0.1	0.519	96.98	98.33	-1.35	0.706
ENSG00000197603.16	chr5:37224253-37224333	81	-	CE	CPLANE1	protein_coding	143148	0.223543	95.69	98.33	-2.64	0.825	98.23	98.4	-0.17	0.504	93.99	98.4	-4.41	0.832
ENSG00000197603.16	chr5:37221324-37221488	165	-	CE	CPLANE1	protein_coding	143148	0.223543	95.15	95.81	-0.66	0.575	98.22	96	2.22	0.719	90.12	95.9	-5.78	0.856
ENSG00000197603.16	chr5:37206297-37206425	129	-	AA	CPLANE1	protein_coding	143148	0.223543	75.06	85.01	-9.95	0.657	84.35	85.12	-0.77	0.539	73.68	85.09	-11.41	0.9
ENSG00000197603.16	chr5:37206197-37206296	100	-	CE	CPLANE1	protein_coding	143148	0.223543	92.53	98.23	-5.7	0.934	97	98.34	-1.34	0.703	93.86	98.34	-4.48	0.837
ENSG00000197603.16	chr5:37205315-37205454	140	-	CE	CPLANE1	protein_coding	143148	0.223543	95.36	97.64	-2.28	0.732	97.71	97.74	-0.03	0.509	93.99	97.55	-3.56	0.765
ENSG00000197603.16	chr5:37201591-37201808	218	-	CE	CPLANE1	protein_coding	143148	0.223543	93.59	95.7	-2.11	0.625	96.42	95.68	0.74	0.533	93.3	95.6	-2.3	0.632
ENSG00000197603.16	chr5:37198816-37198866	51	-	CE	CPLANE1	protein_coding	143148	0.223543	92.45	96.42	-3.97	0.697	96.5	96.13	0.37	0.522	93.36	96.19	-2.83	0.674
ENSG00000197603.16	chr5:37198702-37198815	114	-	AD	CPLANE1	protein_coding	143148	0.223543	93.33	97.23	-3.9	0.771	97.57	97.34	0.23	0.525	93.53	97.44	-3.91	0.78
ENSG00000197603.16	chr5:37195930-37195996	67	-	AA	CPLANE1	protein_coding	143148	0.223543	93.29	97.5	-4.21	0.772	97.48	97.59	-0.11	0.529	93.05	97.47	-4.42	0.806
ENSG00000197603.16	chr5:37195858-37195929	72	-	CE	CPLANE1	protein_coding	143148	0.223543	94.15	97.93	-3.78	0.795	97.09	97.99	-0.9	0.582	92.97	97.89	-4.92	0.85
ENSG00000197603.16	chr5:37187733-37187842	110	-	CE	CPLANE1	protein_coding	143148	0.223543	95.67	98.64	-2.97	0.808	97.79	98.69	-0.9	0.612	94.09	98.64	-4.55	0.853
ENSG00000197603.16	chr5:37187414-37187572	159	-	CE	CPLANE1	protein_coding	143148	0.223543	95.8	98.64	-2.84	0.794	98.36	98.61	-0.25	0.525	94.16	98.62	-4.46	0.869
ENSG00000197603.16	chr5:37186286-37186394	109	-	CE	CPLANE1	protein_coding	143148	0.223543	95.2	98.32	-3.12	0.782	98.16	98.34	-0.18	0.52	93.04	98.39	-5.35	0.868
ENSG00000197603.16	chr5:37184788-37185079	292	-	CE	CPLANE1	protein_coding	143148	0.223543	98.05	98.47	-0.42	0.579	98.32	98.51	-0.19	0.549	93.92	98.49	-4.57	0.88
ENSG00000197603.16	chr5:37182760-37183699	940	-	CE	CPLANE1	protein_coding	143148	0.223543	98.26	98.46	-0.2	0.538	98.35	98.46	-0.11	0.517	93.64	98.42	-4.78	0.887
ENSG00000197603.16	chr5:37180857-37181005	149	-	CE	CPLANE1	protein_coding	143148	0.223543	96.26	97.48	-1.22	0.613	96.58	97.48	-0.9	0.573	91.88	97.54	-5.66	0.857
ENSG00000197603.16	chr5:37180181-37180183	3	-	AA	CPLANE1	protein_coding	143148	0.223543	79.62	66.97	12.65	0.732	46.62	68.81	-22.19	0.832	48.09	69.09	-21	0.778
ENSG00000197603.16	chr5:37180017-37180180	164	-	CE	CPLANE1	protein_coding	143148	0.223543	85.88	95.4	-9.52	0.74	64.2	95.73	-31.53	0.995	62.54	95.65	-33.11	0.785
ENSG00000197603.16	chr5:37179441-37179443	3	-	AA	CPLANE1	protein_coding	143148	0.223543	84.86	79.5	5.36	0.639	83.04	79.96	3.08	0.562	81.69	79.68	2.01	0.537
ENSG00000197603.16	chr5:37179361-37179440	80	-	CE	CPLANE1	protein_coding	143148	0.223543	97.15	98.23	-1.08	0.646	98.1	98.32	-0.22	0.502	94.12	98.26	-4.14	0.807
ENSG00000197603.16	chr5:37177621-37177700	80	-	CE	CPLANE1	protein_coding	143148	0.223543	98.06	98.23	-0.17	0.504	98.73	98.23	0.5	0.621	94.71	98.21	-3.5	0.771
ENSG00000197603.16	chr5:37175909-37175986	78	-	CE	CPLANE1	protein_coding	143148	0.223543	97.54	98.49	-0.95	0.648	98.59	98.49	0.1	0.509	94.29	98.47	-4.18	0.853
ENSG00000197603.16	chr5:37173755-37173947	193	-	CE	CPLANE1	protein_coding	143148	0.223543	97.86	98.5	-0.64	0.58	98.4	98.51	-0.11	0.521	94.44	98.48	-4.04	0.835
ENSG00000197603.16	chr5:37170041-37170331	291	-	CE	CPLANE1	protein_coding	143148	0.223543	97.44	96.71	0.73	0.618	96.95	96.77	0.18	0.528	93.82	96.71	-2.89	0.676
ENSG00000197603.16	chr5:37169532-37169561	30	-	TE	CPLANE1	protein_coding	143148	0.223543	2.35	1.52	0.83	0.572	1.38	1.55	-0.17	0.546	1.67	1.53	0.14	0.513
ENSG00000197603.16	chr5:37169195-37169531	337	-	TE	CPLANE1	protein_coding	143148	0.223543	97.74	98.4	-0.66	0.566	98.54	98.44	0.1	0.524	98.27	98.44	-0.17	0.54
ENSG00000197603.16	chr5:37167047-37167213	167	-	CE	CPLANE1	protein_coding	143148	0.223543	98.43	98.98	-0.55	0.626	98.75	98.95	-0.2	0.5	98.59	98.92	-0.33	0.537
ENSG00000197603.16	chr5:37165539-37165671	133	-	CE	CPLANE1	protein_coding	143148	0.223543	97.29	98.08	-0.79	0.593	98.08	98.13	-0.05	0.524	97.32	98.09	-0.77	0.537
ENSG00000197603.16	chr5:37164328-37165538	1211	-	RI	CPLANE1	protein_coding	143148	0.223543	6.24	3.67	2.57	0.635	4.48	3.58	0.9	0.576	6.74	3.58	3.16	0.639
ENSG00000197603.16	chr5:37164273-37164327	55	-	CE	CPLANE1	protein_coding	143148	0.223543	94.6	96.3	-1.7	0.64	94.73	96.25	-1.52	0.572	96.7	96.34	0.36	0.57
ENSG00000197603.16	chr5:37162465-37162566	102	-	CE	CPLANE1	protein_coding	143148	0.223543	96.75	96.98	-0.23	0.519	97.97	97.07	0.9	0.633	97.15	97.14	0.01	0.545
ENSG00000197603.16	chr5:37157815-37157868	54	-	AA	CPLANE1	protein_coding	143148	0.223543	83.97	81.57	2.4	0.631	86.08	81.4	4.68	0.715	79.03	81.3	-2.27	0.532
ENSG00000197603.16	chr5:37157670-37157814	145	-	CE	CPLANE1	protein_coding	143148	0.223543	97.79	98.73	-0.94	0.643	97.92	98.75	-0.83	0.636	97.98	98.73	-0.75	0.638
ENSG00000197603.16	chr5:37157313-37157420	108	-	CE	CPLANE1	protein_coding	143148	0.223543	44.4	75.37	-30.97	0.998	45.33	75.41	-30.08	0.992	47.76	75.56	-27.8	0.997
ENSG00000197603.16	chr5:37148181-37148268	88	-	CE	CPLANE1	protein_coding	143148	0.223543	97.16	98.17	-1.01	0.602	97.09	98.05	-0.96	0.636	95.41	98.14	-2.73	0.745
ENSG00000197603.16	chr5:37142310-37142480	171	-	CE	CPLANE1	protein_coding	143148	0.223543	96.7	97.96	-1.26	0.647	96.88	97.86	-0.98	0.641	95.28	97.96	-2.68	0.728
ENSG00000197603.16	chr5:37139340-37139370	31	-	CE	CPLANE1	protein_coding	143148	0.223543	67.39	92.12	-24.73	0.995	84.47	92.21	-7.74	0.865	82.94	92.3	-9.36	0.735
ENSG00000197603.16	chr5:37138720-37138848	129	-	CE	CPLANE1	protein_coding	143148	0.223543	97.53	98.3	-0.77	0.574	97.57	98.28	-0.71	0.64	97.96	98.23	-0.27	0.532
ENSG00000197603.16	chr5:37125410-37125440	31	-	AA	CPLANE1	protein_coding	143148	0.223543	3.34	2.43	0.91	0.586	2.31	2.53	-0.22	0.518	3.2	2.42	0.78	0.532
ENSG00000197603.16	chr5:37125244-37125409	166	-	CE	CPLANE1	protein_coding	143148	0.223543	97.86	98.53	-0.67	0.589	97.78	98.57	-0.79	0.621	91.71	98.54	-6.83	0.938
ENSG00000197603.16	chr5:37124871-37125013	143	-	AL	CPLANE1	protein_coding	143148	0.223543	7.49	6.35	1.14	0.551	6.9	6.38	0.52	0.547	6.18	6.44	-0.26	0.521
ENSG00000197603.16	chr5:37122430-37122488	59	-	CE	CPLANE1	protein_coding	143148	0.223543	97.26	97.8	-0.54	0.564	96.32	97.78	-1.46	0.633	96.63	97.83	-1.2	0.601
ENSG00000197603.16	chr5:37121868-37122429	562	-	AD	CPLANE1	protein_coding	143148	0.223543	15.23	2.62	12.61	0.921	8.01	2.69	5.32	0.76	12.65	2.65	10	0.936
ENSG00000197603.16	chr5:37121785-37121867	83	-	RI	CPLANE1	protein_coding	143148	0.223543	14.93	2.68	12.25	0.89	7.64	2.62	5.02	0.797	11.29	2.7	8.59	0.887
ENSG00000197603.16	chr5:37121617-37121784	168	-	CE	CPLANE1	protein_coding	143148	0.223543	98.5	99.08	-0.58	0.615	98.81	99.07	-0.26	0.564	98.23	99.05	-0.82	0.617
ENSG00000197603.16	chr5:37120216-37120340	125	-	CE	CPLANE1	protein_coding	143148	0.223543	97.33	98.97	-1.64	0.747	98.73	98.98	-0.25	0.54	98.49	98.99	-0.5	0.593
ENSG00000197603.16	chr5:37114960-37115049	90	-	CE	CPLANE1	protein_coding	143148	0.223543	97.03	98.3	-1.27	0.629	98.04	98.21	-0.17	0.517	98.09	98.25	-0.16	0.541
ENSG00000197603.16	chr5:37108432-37108471	40	-	CE	CPLANE1	protein_coding	143148	0.223543	96.7	98.16	-1.46	0.666	98.01	98.16	-0.15	0.505	97.72	98.14	-0.42	0.545
ENSG00000197603.16	chr5:37108431-37108431	1	-	RI	CPLANE1	protein_coding	143148	0.223543	66.31	82.68	-16.37	0.877	79.15	82.73	-3.58	0.642	77.83	82.64	-4.81	0.639
ENSG00000197603.16	chr5:37108293-37108430	138	-	CE	CPLANE1	protein_coding	143148	0.223543	97.76	98.34	-0.58	0.565	98.38	98.38	0	0.506	97.68	98.39	-0.71	0.583
ENSG00000197603.16	chr5:37106978-37107778	801	-	TE	CPLANE1	protein_coding	143148	0.223543	30.36	13.76	16.6	0.976	21.05	14.32	6.73	0.595	39.63	14.51	25.12	1
ENSG00000197603.16	chr5:37106319-37106977	659	-	TE	CPLANE1	protein_coding	143148	0.223543	3.88	45.84	-41.96	0.988	49.14	57.08	-7.94	0.625	45.17	52.87	-7.7	0.635
ENSG00000197603.16	chr5:37106235-37106318	84	-	TE	CPLANE1	protein_coding	143148	0.223543	66.51	40.91	25.6	0.839	30.61	29.11	1.5	0.596	16.15	33.4	-17.25	0.718
ENSG00000132570.15	chr5:134905120-134905130	11	+	TS	PCBD2	protein_coding	102839	0.0972564	47.56	33.41	14.15	0.676	8.91	33.6	-24.69	0.807	62.15	33.43	28.72	0.832
ENSG00000132570.15	chr5:134905131-134905223	93	+	TS	PCBD2	protein_coding	102839	0.0972564	52.6	67.09	-14.49	0.681	90.96	66.79	24.17	0.822	37.7	66.57	-28.87	0.837
ENSG00000132570.15	chr5:134905401-134908829	3429	+	AA	PCBD2	protein_coding	102839	0.0972564	15.84	6.47	9.37	0.823	4.97	6.35	-1.38	0.638	12.66	6.48	6.18	0.791
ENSG00000132570.15	chr5:134908830-134909002	173	+	CE	PCBD2	protein_coding	102839	0.0972564	22.43	12.57	9.86	0.815	10.62	12.53	-1.91	0.606	10.07	12.36	-2.29	0.634
ENSG00000132570.15	chr5:134910335-134910466	132	+	CE	PCBD2	protein_coding	102839	0.0972564	88.12	97.68	-9.56	0.906	97.34	97.65	-0.31	0.524	97.38	97.78	-0.4	0.573
ENSG00000132570.15	chr5:134959040-134959120	81	+	CE	PCBD2	protein_coding	102839	0.0972564	96.83	97.91	-1.08	0.622	97.28	98.09	-0.81	0.615	96.84	97.8	-0.96	0.586
ENSG00000132570.15	chr5:134960586-134960698	113	+	CE	PCBD2	protein_coding	102839	0.0972564	97.74	98.5	-0.76	0.6	97.96	98.58	-0.62	0.576	97.64	98.49	-0.85	0.604
ENSG00000251634.2	chr5:71111631-71111688	58	-	CE	NAIPP4	unprocessed_pseudogene	25855	0	92.76	90.14	2.62	0.609	88.93	89.31	-0.38	0.547	71.94	89.42	-17.48	0.841
ENSG00000251634.2	chr5:71109583-71110772	1190	-	CE	NAIPP4	unprocessed_pseudogene	25855	0	91.3	90.26	1.04	0.526	88.18	88.81	-0.63	0.53	72.89	89.34	-16.45	0.852
ENSG00000251634.2	chr5:71108859-71109582	724	-	RI	NAIPP4	unprocessed_pseudogene	25855	0	85.85	86.43	-0.58	0.57	77.97	84.81	-6.84	0.705	66.82	85.26	-18.44	0.845
ENSG00000251634.2	chr5:71108661-71108858	198	-	CE	NAIPP4	unprocessed_pseudogene	25855	0	94.29	91.41	2.88	0.618	90.5	90.79	-0.29	0.502	91.02	91.88	-0.86	0.53
ENSG00000119048.9	chr5:134371557-134371557	1	+	RI	UBE2B	protein_coding	20924	1.38376	52.07	68.4	-16.33	0.806	37.27	68.15	-30.88	0.896	68.5	68.06	0.44	0.56
ENSG00000119048.9	chr5:134371569-134371605	37	+	TS	UBE2B	protein_coding	20924	1.38376	0.91	0.75	0.16	0.537	0.75	0.74	0.01	0.506	0.97	0.75	0.22	0.55
ENSG00000119048.9	chr5:134371606-134371639	34	+	TS	UBE2B	protein_coding	20924	1.38376	99.15	99.26	-0.11	0.539	99.26	99.28	-0.02	0.518	99.04	99.27	-0.23	0.558
ENSG00000119048.9	chr5:134374383-134374463	81	+	CE	UBE2B	protein_coding	20924	1.38376	99.72	99.76	-0.04	0.54	99.75	99.78	-0.03	0.506	99.72	99.76	-0.04	0.529
ENSG00000119048.9	chr5:134376669-134376673	5	+	AA	UBE2B	protein_coding	20924	1.38376	92.48	97.21	-4.73	0.916	95.64	97.14	-1.5	0.699	96.76	97.11	-0.35	0.599
ENSG00000119048.9	chr5:134376674-134376694	21	+	CE	UBE2B	protein_coding	20924	1.38376	94.76	98.12	-3.36	0.894	96.98	98.04	-1.06	0.617	97.52	98.08	-0.56	0.585
ENSG00000119048.9	chr5:134376695-134378176	1482	+	AD	UBE2B	protein_coding	20924	1.38376	0.72	0.53	0.19	0.563	0.63	0.53	0.1	0.563	0.72	0.56	0.16	0.569
ENSG00000119048.9	chr5:134380719-134380808	90	+	CE	UBE2B	protein_coding	20924	1.38376	94.81	98.1	-3.29	0.891	95.6	98.03	-2.43	0.883	94.93	98.03	-3.1	0.883
ENSG00000119048.9	chr5:134388325-134388351	27	+	AA	UBE2B	protein_coding	20924	1.38376	98.96	98.12	0.84	0.633	97.2	98.06	-0.86	0.589	99.66	98.1	1.56	0.884
ENSG00000119048.9	chr5:134388352-134388413	62	+	CE	UBE2B	protein_coding	20924	1.38376	99.04	98.17	0.87	0.673	97.28	98.18	-0.9	0.599	99.74	98.19	1.55	0.882
ENSG00000119048.9	chr5:134388414-134388588	175	+	AD	UBE2B	protein_coding	20924	1.38376	0.91	0.26	0.65	0.828	0.41	0.27	0.14	0.594	1.55	0.27	1.28	0.917
ENSG00000119048.9	chr5:134388977-134389052	76	+	CE	UBE2B	protein_coding	20924	1.38376	6.55	4.3	2.25	0.879	5.63	4.17	1.46	0.731	4.24	4.25	-0.01	0.516
ENSG00000119048.9	chr5:134390606-134392108	1503	+	TE	UBE2B	protein_coding	20924	1.38376	14.03	17.79	-3.76	0.84	4.7	2.96	1.74	0.724	21.65	17.85	3.8	0.708
ENSG00000155545.20	chr5:56951500-56952093	594	-	AD	MIER3	protein_coding	52073	0.957702	87.79	89.62	-1.83	0.565	39	89.56	-50.56	0.994	36.45	89.68	-53.23	0.993
ENSG00000155545.20	chr5:56950628-56950652	25	-	CE	MIER3	protein_coding	52073	0.957702	94.85	96.46	-1.61	0.607	97.41	96.63	0.78	0.559	96.34	96.52	-0.18	0.525
ENSG00000155545.20	chr5:56950571-56950627	57	-	AD	MIER3	protein_coding	52073	0.957702	38.48	4.71	33.77	0.989	14.51	4.58	9.93	0.8	33.17	4.62	28.55	0.991
ENSG00000155545.20	chr5:56947072-56947086	15	-	AA	MIER3	protein_coding	52073	0.957702	14.6	11.33	3.27	0.568	4.05	11.59	-7.54	0.847	9.32	11.59	-2.27	0.578
ENSG00000155545.20	chr5:56947052-56947071	20	-	AA	MIER3	protein_coding	52073	0.957702	97.9	98.31	-0.41	0.577	98.24	98.33	-0.09	0.524	98.38	98.33	0.05	0.512
ENSG00000155545.20	chr5:56946926-56947051	126	-	CE	MIER3	protein_coding	52073	0.957702	99.24	99.32	-0.08	0.579	99.28	99.31	-0.03	0.507	99.43	99.34	0.09	0.526
ENSG00000155545.20	chr5:56940999-56941133	135	-	AF	MIER3	protein_coding	52073	0.957702	8.5	5.61	2.89	0.738	7.31	5.53	1.78	0.673	4.89	5.6	-0.71	0.541
ENSG00000155545.20	chr5:56938883-56939017	135	-	CE	MIER3	protein_coding	52073	0.957702	99.52	99.62	-0.1	0.571	99.56	99.63	-0.07	0.554	99.68	99.63	0.05	0.532
ENSG00000155545.20	chr5:56938296-56938338	43	-	CE	MIER3	protein_coding	52073	0.957702	0.98	0.68	0.3	0.587	0.86	0.66	0.2	0.566	0.62	0.67	-0.05	0.511
ENSG00000155545.20	chr5:56937578-56937698	121	-	CE	MIER3	protein_coding	52073	0.957702	99.38	99.54	-0.16	0.562	99.47	99.56	-0.09	0.542	99.59	99.55	0.04	0.542
ENSG00000155545.20	chr5:56935666-56935751	86	-	CE	MIER3	protein_coding	52073	0.957702	99.35	99.48	-0.13	0.561	99.41	99.48	-0.07	0.529	99.51	99.5	0.01	0.504
ENSG00000155545.20	chr5:56935428-56935500	73	-	CE	MIER3	protein_coding	52073	0.957702	99.42	99.53	-0.11	0.578	99.43	99.51	-0.08	0.538	99.61	99.52	0.09	0.579
ENSG00000155545.20	chr5:56933247-56933398	152	-	CE	MIER3	protein_coding	52073	0.957702	99.42	99.56	-0.14	0.566	99.53	99.55	-0.02	0.51	99.62	99.56	0.06	0.539
ENSG00000155545.20	chr5:56930664-56930745	82	-	CE	MIER3	protein_coding	52073	0.957702	99.41	99.64	-0.23	0.661	99.57	99.63	-0.06	0.575	99.66	99.64	0.02	0.514
ENSG00000155545.20	chr5:56928859-56928861	3	-	AA	MIER3	protein_coding	52073	0.957702	66.58	70.81	-4.23	0.716	80.8	71.33	9.47	0.933	70.27	70.46	-0.19	0.527
ENSG00000155545.20	chr5:56928767-56928858	92	-	CE	MIER3	protein_coding	52073	0.957702	99.39	99.6	-0.21	0.597	99.52	99.59	-0.07	0.519	99.62	99.56	0.06	0.549
ENSG00000155545.20	chr5:56923731-56923833	103	-	AA	MIER3	protein_coding	52073	0.957702	97.35	98.09	-0.74	0.597	96.28	98.07	-1.79	0.798	97.38	95.41	1.97	0.796
ENSG00000155545.20	chr5:56923691-56923730	40	-	CE	MIER3	protein_coding	52073	0.957702	97.11	99.5	-2.39	0.892	99.4	99.48	-0.08	0.535	99.53	99.52	0.01	0.518
ENSG00000155545.20	chr5:56922584-56923585	1002	-	TE	MIER3	protein_coding	52073	0.957702	26.4	21.6	4.8	0.79	27.38	21.9	5.48	0.84	29.24	22.59	6.65	0.816
ENSG00000155545.20	chr5:56919604-56922583	2980	-	TE	MIER3	protein_coding	52073	0.957702	36.04	38.71	-2.67	0.875	36.09	39.15	-3.06	0.908	34.56	38.82	-4.26	0.939
ENSG00000155545.20	chr5:56919603-56919603	1	-	TE	MIER3	protein_coding	52073	0.957702	24.53	26.15	-1.62	0.75	24.2	25.31	-1.11	0.652	23.62	25.04	-1.42	0.657
ENSG00000155545.20	chr5:56919602-56919602	1	-	TE	MIER3	protein_coding	52073	0.957702	13.1	13.65	-0.55	0.617	12.37	13.66	-1.29	0.784	12.68	13.61	-0.93	0.675
ENSG00000049167.16	chr5:60945071-60945073	3	-	TS	ERCC8	protein_coding	78619	0.374788	0.37	0.31	0.06	0.549	0.3	0.31	-0.01	0.51	0.36	0.32	0.04	0.532
ENSG00000049167.16	chr5:60945065-60945070	6	-	TS	ERCC8	protein_coding	78619	0.374788	94.09	94.16	-0.07	0.517	92.81	94.15	-1.34	0.747	93.59	94.2	-0.61	0.587
ENSG00000049167.16	chr5:60945064-60945064	1	-	TS	ERCC8	protein_coding	78619	0.374788	0.36	0.3	0.06	0.55	0.29	0.31	-0.02	0.531	0.38	0.31	0.07	0.536
ENSG00000049167.16	chr5:60945063-60945063	1	-	TS	ERCC8	protein_coding	78619	0.374788	3.51	3.5	0.01	0.516	4.39	3.43	0.96	0.752	3.44	3.41	0.03	0.516
ENSG00000049167.16	chr5:60945060-60945062	3	-	TS	ERCC8	protein_coding	78619	0.374788	1.51	1.64	-0.13	0.557	0.31	1.62	-1.31	0.96	0.71	1.61	-0.9	0.823
ENSG00000049167.16	chr5:60945059-60945059	1	-	TS	ERCC8	protein_coding	78619	0.374788	1.13	1.04	0.09	0.537	1.78	1.02	0.76	0.755	1.96	1.04	0.92	0.786
ENSG00000049167.16	chr5:60945052-60945058	7	-	TS	ERCC8	protein_coding	78619	0.374788	0.76	0.67	0.09	0.533	1.55	0.66	0.89	0.88	1.48	0.67	0.81	0.808
ENSG00000049167.16	chr5:60945050-60945051	2	-	TS	ERCC8	protein_coding	78619	0.374788	0.35	0.31	0.04	0.523	0.3	0.31	-0.01	0.51	0.37	0.32	0.05	0.505
ENSG00000049167.16	chr5:60945031-60945049	19	-	TS	ERCC8	protein_coding	78619	0.374788	0.36	0.31	0.05	0.517	0.29	0.32	-0.03	0.532	0.36	0.32	0.04	0.526
ENSG00000049167.16	chr5:60945009-60945030	22	-	TS	ERCC8	protein_coding	78619	0.374788	0.36	0.31	0.05	0.532	0.3	0.31	-0.01	0.511	0.37	0.31	0.06	0.515
ENSG00000049167.16	chr5:60944932-60945008	77	-	TS	ERCC8	protein_coding	78619	0.374788	0.35	0.31	0.04	0.539	0.31	0.31	0	0.518	0.37	0.31	0.06	0.547
ENSG00000049167.16	chr5:60932107-60932148	42	-	CE	ERCC8	protein_coding	78619	0.374788	6.65	3.31	3.34	0.854	2.45	3.28	-0.83	0.644	3.6	3.32	0.28	0.592
ENSG00000049167.16	chr5:60928958-60928959	2	-	AA	ERCC8	protein_coding	78619	0.374788	98.15	97.66	0.49	0.618	97.84	97.64	0.2	0.508	98.7	97.65	1.05	0.727
ENSG00000049167.16	chr5:60928864-60928957	94	-	CE	ERCC8	protein_coding	78619	0.374788	98.4	98.24	0.16	0.594	97.86	98.26	-0.4	0.619	98.76	98.25	0.51	0.658
ENSG00000049167.16	chr5:60927888-60928863	976	-	RI	ERCC8	protein_coding	78619	0.374788	0.66	0.73	-0.07	0.537	0.78	0.71	0.07	0.538	0.87	0.71	0.16	0.549
ENSG00000049167.16	chr5:60927780-60927887	108	-	AA	ERCC8	protein_coding	78619	0.374788	0.67	1.29	-0.62	0.783	0.67	1.28	-0.61	0.745	0.98	1.26	-0.28	0.612
ENSG00000049167.16	chr5:60927432-60927779	348	-	CE	ERCC8	protein_coding	78619	0.374788	1.22	1.47	-0.25	0.617	0.92	1.51	-0.59	0.744	0.85	1.52	-0.67	0.761
ENSG00000049167.16	chr5:60924430-60924508	79	-	AA	ERCC8	protein_coding	78619	0.374788	1.08	0.64	0.44	0.66	1.38	0.8	0.58	0.708	0.96	0.62	0.34	0.633
ENSG00000049167.16	chr5:60924368-60924429	62	-	AA	ERCC8	protein_coding	78619	0.374788	2.02	1.35	0.67	0.603	2.23	1.23	1	0.784	1.33	1.31	0.02	0.536
ENSG00000049167.16	chr5:60924357-60924367	11	-	AA	ERCC8	protein_coding	78619	0.374788	3.43	5.65	-2.22	0.838	4.81	5.5	-0.69	0.611	5.79	5.65	0.14	0.504
ENSG00000049167.16	chr5:60924291-60924356	66	-	CE	ERCC8	protein_coding	78619	0.374788	3.67	5.53	-1.86	0.789	4.97	5.5	-0.53	0.602	5.76	5.52	0.24	0.554
ENSG00000049167.16	chr5:60922054-60922155	102	-	CE	ERCC8	protein_coding	78619	0.374788	99.5	99.64	-0.14	0.584	99.53	99.63	-0.1	0.565	99.55	99.63	-0.08	0.566
ENSG00000049167.16	chr5:60918512-60922053	3542	-	AD	ERCC8	protein_coding	78619	0.374788	1.82	1.95	-0.13	0.554	1.76	1.99	-0.23	0.547	1.65	1.93	-0.28	0.554
ENSG00000049167.16	chr5:60918265-60918388	124	-	CE	ERCC8	protein_coding	78619	0.374788	98.72	99.09	-0.37	0.584	98.93	99.07	-0.14	0.527	98.86	99.05	-0.19	0.569
ENSG00000049167.16	chr5:60915186-60915286	101	-	CE	ERCC8	protein_coding	78619	0.374788	4.52	4.41	0.11	0.514	3.42	4.36	-0.94	0.603	4.28	4.45	-0.17	0.546
ENSG00000049167.16	chr5:60909648-60909957	310	-	CE	ERCC8	protein_coding	78619	0.374788	21.06	21.49	-0.43	0.52	19.42	21.45	-2.03	0.557	18.6	21.86	-3.26	0.658
ENSG00000049167.16	chr5:60904792-60904873	82	-	CE	ERCC8	protein_coding	78619	0.374788	97.08	99.04	-1.96	0.877	97.26	99.03	-1.77	0.847	98.31	99	-0.69	0.713
ENSG00000049167.16	chr5:60904788-60904791	4	-	AD	ERCC8	protein_coding	78619	0.374788	14.07	5.76	8.31	0.943	8.94	5.77	3.17	0.712	6.95	5.89	1.06	0.501
ENSG00000049167.16	chr5:60903648-60903716	69	-	CE	ERCC8	protein_coding	78619	0.374788	99.39	99.44	-0.05	0.511	99.36	99.44	-0.08	0.52	99.46	99.42	0.04	0.521
ENSG00000049167.16	chr5:60902442-60902508	67	-	CE	ERCC8	protein_coding	78619	0.374788	99.44	99.46	-0.02	0.513	99.49	99.47	0.02	0.514	99.44	99.47	-0.03	0.512
ENSG00000049167.16	chr5:60900651-60900840	190	-	CE	ERCC8	protein_coding	78619	0.374788	2.72	1.03	1.69	0.815	0.93	1.1	-0.17	0.552	1.84	1.09	0.75	0.695
ENSG00000049167.16	chr5:60899627-60899727	101	-	CE	ERCC8	protein_coding	78619	0.374788	99.5	99.56	-0.06	0.55	99.6	99.58	0.02	0.521	99.52	99.57	-0.05	0.505
ENSG00000049167.16	chr5:60898276-60898400	125	-	CE	ERCC8	protein_coding	78619	0.374788	99.43	99.58	-0.15	0.563	99.55	99.58	-0.03	0.512	99.53	99.58	-0.05	0.512
ENSG00000049167.16	chr5:60896516-60898275	1760	-	RI	ERCC8	protein_coding	78619	0.374788	4.41	1	3.41	0.85	2.39	0.95	1.44	0.769	1.94	0.99	0.95	0.729
ENSG00000049167.16	chr5:60896459-60896515	57	-	CE	ERCC8	protein_coding	78619	0.374788	3.93	4.4	-0.47	0.591	4.61	4.33	0.28	0.505	4.46	5.23	-0.77	0.589
ENSG00000049167.16	chr5:60892037-60893643	1607	-	CE	ERCC8	protein_coding	78619	0.374788	20.4	11.28	9.12	0.948	25.77	11.45	14.32	1	17	11.55	5.45	0.858
ENSG00000049167.16	chr5:60890704-60890888	185	-	TE	ERCC8	protein_coding	78619	0.374788	9.08	6.1	2.98	0.577	6.13	6.09	0.04	0.519	7.67	6.09	1.58	0.547
ENSG00000049167.16	chr5:60890624-60890703	80	-	TE	ERCC8	protein_coding	78619	0.374788	90.92	93.8	-2.88	0.593	93.61	94.1	-0.49	0.516	92.42	93.63	-1.21	0.574
ENSG00000049167.16	chr5:60887521-60890272	2752	-	RI	ERCC8	protein_coding	78619	0.374788	4.49	4.28	0.21	0.531	5.17	4.43	0.74	0.526	5.02	4.59	0.43	0.556
ENSG00000049167.16	chr5:60887318-60887439	122	-	AD	ERCC8	protein_coding	78619	0.374788	10.83	6.1	4.73	0.826	7.35	6.25	1.1	0.581	7.29	6.66	0.63	0.559
ENSG00000049167.16	chr5:60886154-60886591	438	-	TE	ERCC8	protein_coding	78619	0.374788	24.1	51.69	-27.59	0.802	44.69	51.33	-6.64	0.571	27.48	51.9	-24.42	0.796
ENSG00000049167.16	chr5:60885872-60886153	282	-	TE	ERCC8	protein_coding	78619	0.374788	75.72	48.1	27.62	0.799	55.96	48.25	7.71	0.574	72.77	48.47	24.3	0.766
ENSG00000049167.16	chr5:60874068-60874683	616	-	TE	ERCC8	protein_coding	78619	0.374788	13.35	0.12	13.23	0.977	0.52	0.12	0.4	0.851	22.57	0.12	22.45	1
ENSG00000049167.16	chr5:60874037-60874067	31	-	TE	ERCC8	protein_coding	78619	0.374788	4.46	0.12	4.34	0.987	35.46	0.12	35.34	1	2.79	0.12	2.67	0.994
ENSG00000049167.16	chr5:60873885-60874036	152	-	TE	ERCC8	protein_coding	78619	0.374788	0.16	0.12	0.04	0.582	0.14	0.11	0.03	0.566	0.13	0.12	0.01	0.509
ENSG00000049167.16	chr5:60873879-60873884	6	-	TE	ERCC8	protein_coding	78619	0.374788	0.15	0.11	0.04	0.573	0.15	0.11	0.04	0.576	0.13	0.12	0.01	0.511
ENSG00000049167.16	chr5:60873870-60873878	9	-	TE	ERCC8	protein_coding	78619	0.374788	0.16	0.11	0.05	0.564	13.73	0.12	13.61	0.978	0.13	0.12	0.01	0.514
ENSG00000049167.16	chr5:60873851-60873869	19	-	TE	ERCC8	protein_coding	78619	0.374788	0.15	0.11	0.04	0.592	0.15	0.12	0.03	0.556	0.13	0.12	0.01	0.519
ENSG00000049167.16	chr5:60873846-60873850	5	-	TE	ERCC8	protein_coding	78619	0.374788	0.16	0.12	0.04	0.586	0.16	0.11	0.05	0.611	0.13	0.12	0.01	0.503
ENSG00000049167.16	chr5:60873835-60873845	11	-	TE	ERCC8	protein_coding	78619	0.374788	0.16	0.11	0.05	0.567	0.14	0.12	0.02	0.559	0.13	0.11	0.02	0.531
ENSG00000049167.16	chr5:60873833-60873834	2	-	TE	ERCC8	protein_coding	78619	0.374788	0.16	0.12	0.04	0.584	0.14	0.12	0.02	0.548	0.13	0.11	0.02	0.528
ENSG00000049167.16	chr5:60873832-60873832	1	-	TE	ERCC8	protein_coding	78619	0.374788	0.16	0.11	0.05	0.585	0.24	0.11	0.13	0.712	0.13	0.11	0.02	0.532
ENSG00000049167.16	chr5:60873831-60873831	1	-	TE	ERCC8	protein_coding	78619	0.374788	4.01	0.12	3.89	0.965	27.8	0.11	27.69	1	0.14	0.11	0.03	0.604
ENSG00000049167.16	chr5:60873822-60873830	9	-	TE	ERCC8	protein_coding	78619	0.374788	62.63	85.02	-22.39	0.996	5.94	85.14	-79.2	1	56.55	84.97	-28.42	0.988
ENSG00000049167.16	chr5:60871998-60873821	1824	-	TE	ERCC8	protein_coding	78619	0.374788	7.22	6.27	0.95	0.645	7.12	6.02	1.1	0.688	6.95	6.18	0.77	0.62
ENSG00000049167.16	chr5:60866454-60871997	5544	-	TE	ERCC8	protein_coding	78619	0.374788	8.88	8.89	-0.01	0.508	10.03	9.01	1.02	0.661	11.48	8.97	2.51	0.895
ENSG00000164366.4	chr5:216729-216859	131	-	CE	CCDC127	protein_coding	21285	1.22451	94.57	93.57	1	0.589	94.61	93.59	1.02	0.565	99.19	99.2	-0.01	0.503
ENSG00000157111.13	chr5:73123306-73124013	708	+	CE	TMEM171	protein_coding	11240	0.272939	98.5	98.9	-0.4	0.589	98.28	98.62	-0.34	0.563	97.95	98.65	-0.7	0.586
ENSG00000157111.13	chr5:73131538-73131540	3	+	AA	TMEM171	protein_coding	11240	0.272939	53.6	36.39	17.21	0.608	73.02	51.91	21.11	0.92	55.91	51.53	4.38	0.578
ENSG00000164171.11	chr5:52989352-52989439	88	+	TS	ITGA2	protein_coding	105439	0.209489	1.18	1.31	-0.13	0.536	2.7	2.77	-0.07	0.535	26.25	1.31	24.94	0.877
ENSG00000164171.11	chr5:52989440-52989532	93	+	TS	ITGA2	protein_coding	105439	0.209489	98.87	98.72	0.15	0.527	97.31	97.3	0.01	0.505	73.72	98.73	-25.01	0.89
ENSG00000164171.11	chr5:53026748-53026868	121	+	CE	ITGA2	protein_coding	105439	0.209489	98.89	98.8	0.09	0.509	96.71	97.39	-0.68	0.543	96	98.81	-2.81	0.867
ENSG00000164171.11	chr5:53042112-53042221	110	+	CE	ITGA2	protein_coding	105439	0.209489	98.73	98.66	0.07	0.512	98.36	98.57	-0.21	0.543	98.63	98.62	0.01	0.517
ENSG00000164171.11	chr5:53045001-53045092	92	+	CE	ITGA2	protein_coding	105439	0.209489	98.67	98.76	-0.09	0.517	98.55	98.73	-0.18	0.532	98.76	98.76	0	0.51
ENSG00000164171.11	chr5:53048363-53048477	115	+	CE	ITGA2	protein_coding	105439	0.209489	98.19	98.61	-0.42	0.582	95.09	98.65	-3.56	0.898	98.81	98.59	0.22	0.547
ENSG00000164171.11	chr5:53048643-53048770	128	+	CE	ITGA2	protein_coding	105439	0.209489	95.79	98.24	-2.45	0.728	93.61	98.32	-4.71	0.903	98.5	98.28	0.22	0.55
ENSG00000164171.11	chr5:53051411-53051559	149	+	CE	ITGA2	protein_coding	105439	0.209489	98.32	98.75	-0.43	0.575	98.44	98.73	-0.29	0.558	98.38	98.72	-0.34	0.566
ENSG00000164171.11	chr5:53055538-53055688	151	+	CE	ITGA2	protein_coding	105439	0.209489	98.43	98.58	-0.15	0.539	97.38	98.52	-1.14	0.681	98.68	98.6	0.08	0.511
ENSG00000164171.11	chr5:53055984-53056149	166	+	CE	ITGA2	protein_coding	105439	0.209489	98.03	97.82	0.21	0.546	97.02	97.86	-0.84	0.581	95.79	97.85	-2.06	0.649
ENSG00000164171.11	chr5:53058025-53058101	77	+	CE	ITGA2	protein_coding	105439	0.209489	98.66	98.28	0.38	0.563	98.5	98.32	0.18	0.525	98.9	98.35	0.55	0.61
ENSG00000164171.11	chr5:53059874-53060012	139	+	CE	ITGA2	protein_coding	105439	0.209489	98.84	98.48	0.36	0.549	98.59	98.46	0.13	0.527	98.68	98.43	0.25	0.549
ENSG00000164171.11	chr5:53060901-53061046	146	+	CE	ITGA2	protein_coding	105439	0.209489	98.64	98.03	0.61	0.576	98.53	98.12	0.41	0.57	97.94	98.08	-0.14	0.516
ENSG00000164171.11	chr5:53062786-53062929	144	+	CE	ITGA2	protein_coding	105439	0.209489	98.43	98.54	-0.11	0.504	98.72	98.51	0.21	0.504	98.84	98.53	0.31	0.574
ENSG00000164171.11	chr5:53064912-53065115	204	+	CE	ITGA2	protein_coding	105439	0.209489	98.47	98.44	0.03	0.511	98.65	98.43	0.22	0.555	98.97	98.41	0.56	0.584
ENSG00000164171.11	chr5:53065800-53065840	41	+	AA	ITGA2	protein_coding	105439	0.209489	3.33	7.11	-3.78	0.611	3.45	7.52	-4.07	0.629	2.97	6.75	-3.78	0.609
ENSG00000164171.11	chr5:53065841-53065977	137	+	CE	ITGA2	protein_coding	105439	0.209489	97.97	96.78	1.19	0.588	97.81	96.73	1.08	0.619	97.96	96.73	1.23	0.641
ENSG00000164171.11	chr5:53067118-53067257	140	+	CE	ITGA2	protein_coding	105439	0.209489	98.15	97.64	0.51	0.564	98.18	97.72	0.46	0.57	98	97.72	0.28	0.537
ENSG00000164171.11	chr5:53070109-53070260	152	+	CE	ITGA2	protein_coding	105439	0.209489	98.85	98.3	0.55	0.604	98.67	98.27	0.4	0.552	98.62	98.28	0.34	0.552
ENSG00000164171.11	chr5:53071938-53072048	111	+	CE	ITGA2	protein_coding	105439	0.209489	98.84	98.17	0.67	0.583	98.39	97.99	0.4	0.534	98.58	98.08	0.5	0.547
ENSG00000164171.11	chr5:53072613-53072695	83	+	CE	ITGA2	protein_coding	105439	0.209489	98.16	97.88	0.28	0.517	98.11	97.79	0.32	0.509	98.38	97.89	0.49	0.586
ENSG00000164171.11	chr5:53073118-53073259	142	+	CE	ITGA2	protein_coding	105439	0.209489	97.25	98.19	-0.94	0.597	98.12	98.18	-0.06	0.509	98.02	98.21	-0.19	0.539
ENSG00000164171.11	chr5:53074385-53074477	93	+	CE	ITGA2	protein_coding	105439	0.209489	97.96	98.09	-0.13	0.504	97.94	98.06	-0.12	0.513	97.88	98.05	-0.17	0.519
ENSG00000164171.11	chr5:53075061-53075137	77	+	CE	ITGA2	protein_coding	105439	0.209489	98.24	97.96	0.28	0.539	98	97.87	0.13	0.516	98.24	97.88	0.36	0.522
ENSG00000164171.11	chr5:53075221-53075304	84	+	CE	ITGA2	protein_coding	105439	0.209489	98.56	98.22	0.34	0.551	98.47	98.16	0.31	0.554	98.61	98.2	0.41	0.546
ENSG00000164171.11	chr5:53078772-53078874	103	+	CE	ITGA2	protein_coding	105439	0.209489	98.76	98.61	0.15	0.555	98.54	98.64	-0.1	0.518	98.77	98.62	0.15	0.512
ENSG00000164171.11	chr5:53080511-53080621	111	+	CE	ITGA2	protein_coding	105439	0.209489	98.74	98.71	0.03	0.517	98.09	98.74	-0.65	0.627	98.82	98.69	0.13	0.525
ENSG00000164171.11	chr5:53081592-53081696	105	+	CE	ITGA2	protein_coding	105439	0.209489	98.57	98.35	0.22	0.559	98.2	98.36	-0.16	0.512	98.67	98.34	0.33	0.546
ENSG00000164171.11	chr5:53083340-53083453	114	+	CE	ITGA2	protein_coding	105439	0.209489	98.56	98.58	-0.02	0.524	98.43	98.6	-0.17	0.502	98.75	98.61	0.14	0.508
ENSG00000164171.11	chr5:53086952-53087041	90	+	CE	ITGA2	protein_coding	105439	0.209489	96.97	98.61	-1.64	0.762	98.65	98.61	0.04	0.521	97.75	98.64	-0.89	0.649
ENSG00000164171.11	chr5:53089946-53090062	117	+	CE	ITGA2	protein_coding	105439	0.209489	98.74	97.96	0.78	0.607	98.42	98.08	0.34	0.572	98.4	98.13	0.27	0.566
ENSG00000164171.11	chr5:53090519-53090646	128	+	TE	ITGA2	protein_coding	105439	0.209489	0.12	0.12	0	0.505	0.12	0.12	0	0.51	0.11	0.12	-0.01	0.526
ENSG00000164171.11	chr5:53090647-53090653	7	+	TE	ITGA2	protein_coding	105439	0.209489	0.11	0.12	-0.01	0.501	0.12	0.13	-0.01	0.543	0.11	0.12	-0.01	0.524
ENSG00000164171.11	chr5:53090654-53090657	4	+	TE	ITGA2	protein_coding	105439	0.209489	67.81	62.02	5.79	0.736	70.53	62.06	8.47	0.849	33.83	62.05	-28.22	0.757
ENSG00000164171.11	chr5:53090658-53094779	4122	+	TE	ITGA2	protein_coding	105439	0.209489	32.17	38.07	-5.9	0.715	29.48	37.98	-8.5	0.839	66.18	37.92	28.26	0.761
ENSG00000037749.13	chr5:154039012-154039066	55	+	AD	MFAP3	protein_coding	181519	0.333783	70.77	66.36	4.41	0.615	52.56	66.44	-13.88	0.842	50.74	66.16	-15.42	0.864
ENSG00000037749.13	chr5:154039067-154039302	236	+	AD	MFAP3	protein_coding	181519	0.333783	28.14	29.6	-1.46	0.592	15.48	30.15	-14.67	0.894	22.06	29.89	-7.83	0.793
ENSG00000037749.13	chr5:154039303-154039308	6	+	AD	MFAP3	protein_coding	181519	0.333783	3.29	2.75	0.54	0.544	2.6	2.79	-0.19	0.509	5.6	2.67	2.93	0.704
ENSG00000037749.13	chr5:154039309-154039498	190	+	AD	MFAP3	protein_coding	181519	0.333783	15.25	7.59	7.66	0.836	11.59	7.55	4.04	0.737	9.91	7.63	2.28	0.617
ENSG00000037749.13	chr5:154039499-154042443	2945	+	AD	MFAP3	protein_coding	181519	0.333783	2.85	4.5	-1.65	0.66	2.36	4.37	-2.01	0.687	3.68	4.37	-0.69	0.588
ENSG00000037749.13	chr5:154049557-154049862	306	+	AA	MFAP3	protein_coding	181519	0.333783	99.46	99.49	-0.03	0.502	97.88	99.5	-1.62	0.84	99.26	99.49	-0.23	0.583
ENSG00000037749.13	chr5:154049863-154050017	155	+	CE	MFAP3	protein_coding	181519	0.333783	99.68	99.68	0	0.509	99.66	99.69	-0.03	0.512	99.55	99.68	-0.13	0.591
ENSG00000037749.13	chr5:154051737-154051817	81	+	AA	MFAP3	protein_coding	181519	0.333783	1.54	1.56	-0.02	0.503	1.27	1.55	-0.28	0.619	0.82	1.54	-0.72	0.746
ENSG00000037749.13	chr5:154051818-154051943	126	+	CE	MFAP3	protein_coding	181519	0.333783	1.69	2.34	-0.65	0.669	2.01	2.34	-0.33	0.592	2.22	2.31	-0.09	0.523
ENSG00000037749.13	chr5:154052920-154054052	1133	+	TE	MFAP3	protein_coding	181519	0.333783	7.49	9.01	-1.52	0.725	4.54	9.05	-4.51	0.926	10.9	9.34	1.56	0.678
ENSG00000037749.13	chr5:154054053-154055033	981	+	TE	MFAP3	protein_coding	181519	0.333783	10.95	4.23	6.72	0.973	10.05	4.43	5.62	0.962	12.18	4.53	7.65	0.996
ENSG00000037749.13	chr5:154055034-154056546	1513	+	TE	MFAP3	protein_coding	181519	0.333783	0.83	0.13	0.7	0.864	0.03	0.11	-0.08	0.829	1.04	0.08	0.96	0.945
ENSG00000037749.13	chr5:154056547-154057420	874	+	TE	MFAP3	protein_coding	181519	0.333783	79.87	85.96	-6.09	0.948	85.43	85.69	-0.26	0.585	75.05	85.39	-10.34	1
ENSG00000037749.13	chr5:154057421-154057450	30	+	TE	MFAP3	protein_coding	181519	0.333783	0.9	0.72	0.18	0.596	0.02	0.72	-0.7	0.979	0.95	0.73	0.22	0.564
ENSG00000131711.15	chr5:72107475-72107476	2	+	TS	MAP1B	protein_coding	102331	1.57365	1.44	1.09	0.35	0.567	1.67	1.1	0.57	0.606	1.66	1.06	0.6	0.592
ENSG00000131711.15	chr5:72107477-72107485	9	+	TS	MAP1B	protein_coding	102331	1.57365	34.08	1.08	33	1	3.71	1.04	2.67	0.86	21.68	1.01	20.67	0.988
ENSG00000131711.15	chr5:72107486-72107715	230	+	TS	MAP1B	protein_coding	102331	1.57365	65.9	98.97	-33.07	1	96.21	98.95	-2.74	0.861	78.21	98.92	-20.71	0.991
ENSG00000131711.15	chr5:72115698-72115799	102	+	CE	MAP1B	protein_coding	102331	1.57365	99.42	99.58	-0.16	0.555	99.38	99.61	-0.23	0.622	99.37	99.59	-0.22	0.571
ENSG00000131711.15	chr5:72116422-72116453	32	+	CE	MAP1B	protein_coding	102331	1.57365	1.6	1.15	0.45	0.575	2.04	1.19	0.85	0.619	1.81	1.2	0.61	0.616
ENSG00000131711.15	chr5:72179628-72179907	280	+	AF	MAP1B	protein_coding	102331	1.57365	1.64	1.15	0.49	0.575	2	1.18	0.82	0.64	1.79	1.18	0.61	0.614
ENSG00000131711.15	chr5:72183743-72183825	83	+	CE	MAP1B	protein_coding	102331	1.57365	99.28	99.52	-0.24	0.577	99.3	99.55	-0.25	0.631	99.26	99.54	-0.28	0.641
ENSG00000131711.15	chr5:72186614-72186754	141	+	CE	MAP1B	protein_coding	102331	1.57365	99.49	99.66	-0.17	0.636	99.52	99.66	-0.14	0.59	99.49	99.66	-0.17	0.591
ENSG00000131711.15	chr5:72193278-72193328	51	+	CE	MAP1B	protein_coding	102331	1.57365	0.85	0.6	0.25	0.613	0.81	0.59	0.22	0.573	0.88	0.6	0.28	0.58
ENSG00000131711.15	chr5:72193866-72195314	1449	+	TE	MAP1B	protein_coding	102331	1.57365	24.16	7.35	16.81	1	0.33	7.4	-7.07	1	21.87	7.4	14.47	0.775
ENSG00000131711.15	chr5:72195315-72195422	108	+	TE	MAP1B	protein_coding	102331	1.57365	0.49	21.43	-20.94	1	0.12	22.83	-22.71	1	8.55	22.92	-14.37	0.927
ENSG00000131711.15	chr5:72195423-72195440	18	+	TE	MAP1B	protein_coding	102331	1.57365	75.38	71.21	4.17	0.697	99.66	69.86	29.8	1	69.71	69.74	-0.03	0.509
ENSG00000131711.15	chr5:72197106-72197554	449	+	RI	MAP1B	protein_coding	102331	1.57365	99.67	99.73	-0.06	0.564	99.62	99.73	-0.11	0.571	99.61	99.74	-0.13	0.642
ENSG00000131711.15	chr5:72203563-72203801	239	+	CE	MAP1B	protein_coding	102331	1.57365	99.7	99.79	-0.09	0.591	99.69	99.8	-0.11	0.581	99.73	99.79	-0.06	0.568
ENSG00000146006.8	chr5:138872632-138873239	608	-	TE	LRRTM2	protein_coding	6447	0.0513103	23.01	5.13	17.88	0.783	8.6	5.47	3.13	0.597	27.47	5.28	22.19	0.843
ENSG00000146006.8	chr5:138872455-138872631	177	-	TE	LRRTM2	protein_coding	6447	0.0513103	13.32	9.59	3.73	0.564	19.38	10.14	9.24	0.696	15.95	10.55	5.4	0.628
ENSG00000146006.8	chr5:138868921-138872454	3534	-	TE	LRRTM2	protein_coding	6447	0.0513103	72	90.13	-18.13	0.703	79.52	89.77	-10.25	0.743	59.71	89.62	-29.91	0.986
ENSG00000226221.1	chr5:56504883-56504904	22	-	RI	RPL26P19	processed_pseudogene	437	18.0802	99.98	99.97	0.01	0.525	99.99	99.99	0	0.54	99.96	99.97	-0.01	0.542
ENSG00000285967.1	chr5:36876658-36876700	43	-	TS	NIPBL-DT	lncRNA	12275	1.51382	0.31	0.65	-0.34	0.664	0.51	0.65	-0.14	0.564	0.36	0.63	-0.27	0.656
ENSG00000285967.1	chr5:36876208-36876657	450	-	TS	NIPBL-DT	lncRNA	12275	1.51382	11.98	3.15	8.83	0.744	0.52	3.16	-2.64	0.984	0.35	3.33	-2.98	0.993
ENSG00000285967.1	chr5:36876159-36876207	49	-	TS	NIPBL-DT	lncRNA	12275	1.51382	88.09	96.86	-8.77	0.738	99.49	96.89	2.6	0.983	99.65	96.71	2.94	0.997
ENSG00000285967.1	chr5:36874677-36875670	994	-	AD	NIPBL-DT	lncRNA	12275	1.51382	84.94	84.34	0.6	0.587	94.81	84.31	10.5	0.797	83.04	83.67	-0.63	0.583
ENSG00000285967.1	chr5:36872643-36874676	2034	-	RI	NIPBL-DT	lncRNA	12275	1.51382	82.63	83.66	-1.03	0.647	89.73	83.52	6.21	0.655	79.66	83.12	-3.46	0.631
ENSG00000285967.1	chr5:36871919-36872642	724	-	TE	NIPBL-DT	lncRNA	12275	1.51382	0.17	0.37	-0.2	0.708	0.25	0.37	-0.12	0.612	0.18	0.36	-0.18	0.697
ENSG00000285967.1	chr5:36871364-36871918	555	-	TE	NIPBL-DT	lncRNA	12275	1.51382	99.83	99.64	0.19	0.667	99.75	99.65	0.1	0.585	99.81	99.64	0.17	0.661
ENSG00000253978.2	chr5:168230886-168231056	171	-	CE	TENM2-AS1	lncRNA	39832	0.0134562	86.24	91.7	-5.46	0.628	94.13	91.61	2.52	0.607	94.8	93.03	1.77	0.573
ENSG00000122203.15	chr5:176361788-176361797	10	-	TS	KIAA1191	protein_coding	15745	15.3739	0.07	0.08	-0.01	0.549	0.11	0.08	0.03	0.558	0.09	0.08	0.01	0.535
ENSG00000122203.15	chr5:176361766-176361787	22	-	TS	KIAA1191	protein_coding	15745	15.3739	0.07	0.08	-0.01	0.559	0.11	0.08	0.03	0.561	0.09	0.08	0.01	0.547
ENSG00000122203.15	chr5:176361765-176361765	1	-	TS	KIAA1191	protein_coding	15745	15.3739	0.07	0.08	-0.01	0.51	0.11	0.08	0.03	0.542	0.09	0.08	0.01	0.546
ENSG00000122203.15	chr5:176361762-176361764	3	-	TS	KIAA1191	protein_coding	15745	15.3739	0.07	0.08	-0.01	0.526	0.11	0.08	0.03	0.637	0.09	0.08	0.01	0.518
ENSG00000122203.15	chr5:176361740-176361761	22	-	TS	KIAA1191	protein_coding	15745	15.3739	96.2	96.27	-0.07	0.588	95.87	96.28	-0.41	0.679	96.11	96.24	-0.13	0.575
ENSG00000122203.15	chr5:176361736-176361739	4	-	TS	KIAA1191	protein_coding	15745	15.3739	3.55	3.47	0.08	0.561	3.75	3.47	0.28	0.604	3.64	3.51	0.13	0.592
ENSG00000122203.15	chr5:176361683-176361735	53	-	TS	KIAA1191	protein_coding	15745	15.3739	0.33	0.33	0	0.52	0.51	0.33	0.18	0.729	0.34	0.33	0.01	0.529
ENSG00000122203.15	chr5:176361602-176361682	81	-	AD	KIAA1191	protein_coding	15745	15.3739	99.94	99.93	0.01	0.509	99.88	99.94	-0.06	0.639	99.92	99.93	-0.01	0.528
ENSG00000122203.15	chr5:176361174-176361601	428	-	AD	KIAA1191	protein_coding	15745	15.3739	0.15	0.17	-0.02	0.511	0.28	0.17	0.11	0.598	0.18	0.17	0.01	0.512
ENSG00000122203.15	chr5:176359916-176359918	3	-	AA	KIAA1191	protein_coding	15745	15.3739	99.92	99.91	0.01	0.512	99.85	99.92	-0.07	0.667	99.9	99.92	-0.02	0.513
ENSG00000122203.15	chr5:176359806-176359810	5	-	AD	KIAA1191	protein_coding	15745	15.3739	0.29	0.32	-0.03	0.525	0.62	0.3	0.32	0.677	0.49	0.4	0.09	0.547
ENSG00000122203.15	chr5:176359568-176359805	238	-	RI	KIAA1191	protein_coding	15745	15.3739	0.29	0.32	-0.03	0.509	0.63	0.29	0.34	0.679	0.47	0.4	0.07	0.531
ENSG00000122203.15	chr5:176359462-176359480	19	-	AD	KIAA1191	protein_coding	15745	15.3739	0.33	0.35	-0.02	0.521	0.79	0.35	0.44	0.696	0.7	0.54	0.16	0.581
ENSG00000122203.15	chr5:176357176-176359461	2286	-	AD	KIAA1191	protein_coding	15745	15.3739	0.33	0.36	-0.03	0.515	0.78	0.36	0.42	0.685	0.69	0.52	0.17	0.572
ENSG00000122203.15	chr5:176356079-176357175	1097	-	AD	KIAA1191	protein_coding	15745	15.3739	0.34	0.36	-0.02	0.534	0.78	0.34	0.44	0.694	0.72	0.52	0.2	0.594
ENSG00000122203.15	chr5:176355571-176355749	179	-	CE	KIAA1191	protein_coding	15745	15.3739	99.88	99.88	0	0.525	99.74	99.88	-0.14	0.69	99.81	99.86	-0.05	0.595
ENSG00000122203.15	chr5:176350733-176350737	5	-	AA	KIAA1191	protein_coding	15745	15.3739	99.93	99.94	-0.01	0.514	99.87	99.94	-0.07	0.661	99.9	99.93	-0.03	0.58
ENSG00000122203.15	chr5:176348984-176350612	1629	-	AD	KIAA1191	protein_coding	15745	15.3739	0.18	0.15	0.03	0.534	0.33	0.15	0.18	0.684	0.26	0.15	0.11	0.596
ENSG00000122203.15	chr5:176348333-176348356	24	-	CE	KIAA1191	protein_coding	15745	15.3739	99.92	99.93	-0.01	0.519	99.84	99.93	-0.09	0.664	99.89	99.93	-0.04	0.647
ENSG00000122203.15	chr5:176348035-176348063	29	-	AA	KIAA1191	protein_coding	15745	15.3739	99.95	99.95	0	0.506	99.89	99.95	-0.06	0.707	99.93	99.95	-0.02	0.575
ENSG00000122203.15	chr5:176348029-176348034	6	-	AA	KIAA1191	protein_coding	15745	15.3739	99.94	99.94	0	0.508	99.88	99.94	-0.06	0.703	99.92	99.94	-0.02	0.547
ENSG00000122203.15	chr5:176347921-176348028	108	-	CE	KIAA1191	protein_coding	15745	15.3739	99.93	99.93	0	0.513	99.84	99.92	-0.08	0.673	99.9	99.93	-0.03	0.573
ENSG00000122203.15	chr5:176347805-176347808	4	-	AA	KIAA1191	protein_coding	15745	15.3739	99.91	99.91	0	0.537	99.83	99.91	-0.08	0.664	99.88	99.91	-0.03	0.559
ENSG00000122203.15	chr5:176347578-176347804	227	-	CE	KIAA1191	protein_coding	15745	15.3739	99.94	99.94	0	0.507	99.74	99.86	-0.12	0.68	99.92	99.94	-0.02	0.535
ENSG00000122203.15	chr5:176346411-176347315	905	-	AA	KIAA1191	protein_coding	15745	15.3739	99.94	99.94	0	0.504	99.85	99.93	-0.08	0.69	99.92	99.94	-0.02	0.568
ENSG00000273345.6	chr5:134370998-134371012	15	-	AD	ENSG00000273345	protein_coding	174139	0.000267646	30.36	43.05	-12.69	0.825	48.15	75.2	-27.05	0.987	23.81	44.96	-21.15	0.929
ENSG00000273345.6	chr5:134366977-134370928	3952	-	CE	ENSG00000273345	protein_coding	174139	0.000267646	69.74	56.68	13.06	0.725	50.68	30.02	20.66	0.953	77.31	52.42	24.89	0.909
ENSG00000273345.6	chr5:134359897-134360091	195	-	CE	ENSG00000273345	protein_coding	174139	0.000267646	59.67	40.08	19.59	0.781	25.31	17.98	7.33	0.705	58.68	47.58	11.1	0.613
ENSG00000273345.6	chr5:134330590-134330711	122	-	CE	ENSG00000273345	protein_coding	174139	0.000267646	21.2	51.92	-30.72	0.946	25.57	17.72	7.85	0.609	17.73	32.32	-14.59	0.789
ENSG00000273345.6	chr5:134321791-134321903	113	-	CE	ENSG00000273345	protein_coding	174139	0.000267646	93.12	93.63	-0.51	0.555	72.56	61.22	11.34	0.707	93.11	79.48	13.63	0.878
ENSG00000273345.6	chr5:134319358-134319497	140	-	CE	ENSG00000273345	protein_coding	174139	0.000267646	90.26	51.86	38.4	0.988	69.81	60.63	9.18	0.679	75.47	54.55	20.92	0.812
ENSG00000273345.6	chr5:134308574-134308727	154	-	CE	ENSG00000273345	protein_coding	174139	0.000267646	90.45	80.62	9.83	0.653	65.29	77.78	-12.49	0.772	73.77	85.2	-11.43	0.803
ENSG00000273345.6	chr5:134308138-134308466	329	-	CE	ENSG00000273345	protein_coding	174139	0.000267646	93.02	87.93	5.09	0.677	90.74	87.23	3.51	0.588	93.52	86.92	6.6	0.727
ENSG00000273345.6	chr5:134225441-134225759	319	-	AD	ENSG00000273345	protein_coding	174139	0.000267646	0.29	0.31	-0.02	0.556	0.31	0.3	0.01	0.511	0.37	0.3	0.07	0.628
ENSG00000273345.6	chr5:134225209-134225440	232	-	AD	ENSG00000273345	protein_coding	174139	0.000267646	0.3	0.43	-0.13	0.659	0.43	0.44	-0.01	0.514	0.37	0.44	-0.07	0.568
ENSG00000273345.6	chr5:134224257-134225208	952	-	AD	ENSG00000273345	protein_coding	174139	0.000267646	0.12	0.1	0.02	0.587	0.1	0.1	0	0.521	0.09	0.1	-0.01	0.504
ENSG00000273345.6	chr5:134206093-134206131	39	-	CE	ENSG00000273345	protein_coding	174139	0.000267646	99.41	99.5	-0.09	0.642	99.34	99.5	-0.16	0.748	99.3	99.49	-0.19	0.698
ENSG00000273345.6	chr5:134200985-134201074	90	-	CE	ENSG00000273345	protein_coding	174139	0.000267646	99.77	99.93	-0.16	0.886	99.77	99.93	-0.16	0.877	99.93	99.93	0	0.511
ENSG00000273345.6	chr5:134200335-134200496	162	-	CE	ENSG00000273345	protein_coding	174139	0.000267646	99.69	99.8	-0.11	0.69	99.7	99.8	-0.1	0.688	99.95	99.8	0.15	0.837
ENSG00000273345.6	chr5:134199086-134199204	119	-	CE	ENSG00000273345	protein_coding	174139	0.000267646	99.86	99.96	-0.1	0.806	99.8	99.96	-0.16	0.949	99.96	99.96	0	0.507
ENSG00000273345.6	chr5:134197838-134197844	7	-	AA	ENSG00000273345	protein_coding	174139	0.000267646	99.9	99.95	-0.05	0.71	99.8	99.95	-0.15	0.914	99.95	99.96	-0.01	0.53
ENSG00000273345.6	chr5:134197137-134197837	701	-	TE	ENSG00000273345	protein_coding	174139	0.000267646	0.03	0.02	0.01	0.527	0.03	0.02	0.01	0.531	0.02	0.02	0	0.525
ENSG00000273345.6	chr5:134197130-134197136	7	-	TE	ENSG00000273345	protein_coding	174139	0.000267646	42.56	30.63	11.93	0.986	37.97	30.97	7	0.775	26.79	30.23	-3.44	0.608
ENSG00000273345.6	chr5:134197117-134197129	13	-	TE	ENSG00000273345	protein_coding	174139	0.000267646	53.16	64.68	-11.52	0.989	58.28	64.39	-6.11	0.755	68.15	65.1	3.05	0.621
ENSG00000273345.6	chr5:134196905-134197116	212	-	TE	ENSG00000273345	protein_coding	174139	0.000267646	4.3	4.71	-0.41	0.732	3.75	4.67	-0.92	0.861	5.11	4.74	0.37	0.618
ENSG00000071539.14	chr5:896665-896709	45	+	AA	TRIP13	protein_coding	26473	4.77399	90.4	93.45	-3.05	0.879	95.88	96.36	-0.48	0.6	91.09	93.48	-2.39	0.877
ENSG00000071539.14	chr5:896710-896794	85	+	CE	TRIP13	protein_coding	26473	4.77399	99.82	99.89	-0.07	0.604	99.87	99.91	-0.04	0.576	99.85	99.89	-0.04	0.601
ENSG00000071539.14	chr5:900494-900549	56	+	CE	TRIP13	protein_coding	26473	4.77399	99.82	99.89	-0.07	0.595	99.83	99.89	-0.06	0.584	99.87	99.88	-0.01	0.524
ENSG00000071539.14	chr5:901341-901377	37	+	AA	TRIP13	protein_coding	26473	4.77399	99.82	99.89	-0.07	0.618	99.84	99.89	-0.05	0.632	99.87	99.89	-0.02	0.564
ENSG00000071539.14	chr5:901378-901431	54	+	CE	TRIP13	protein_coding	26473	4.77399	99.86	99.92	-0.06	0.645	99.88	99.92	-0.04	0.574	99.89	99.92	-0.03	0.529
ENSG00000071539.14	chr5:904148-904220	73	+	CE	TRIP13	protein_coding	26473	4.77399	99.86	99.91	-0.05	0.608	99.89	99.92	-0.03	0.569	99.89	99.92	-0.03	0.562
ENSG00000071539.14	chr5:907130-907193	64	+	CE	TRIP13	protein_coding	26473	4.77399	99.8	99.89	-0.09	0.635	99.85	99.89	-0.04	0.562	99.85	99.89	-0.04	0.571
ENSG00000071539.14	chr5:907988-908020	33	+	AA	TRIP13	protein_coding	26473	4.77399	99.76	99.87	-0.11	0.693	99.84	99.87	-0.03	0.568	99.82	99.87	-0.05	0.547
ENSG00000071539.14	chr5:908021-908074	54	+	CE	TRIP13	protein_coding	26473	4.77399	99.8	99.89	-0.09	0.646	99.85	99.89	-0.04	0.597	99.85	99.89	-0.04	0.571
ENSG00000071539.14	chr5:908355-908461	107	+	CE	TRIP13	protein_coding	26473	4.77399	99.84	99.92	-0.08	0.666	99.87	99.91	-0.04	0.567	99.89	99.92	-0.03	0.581
ENSG00000071539.14	chr5:911843-911996	154	+	CE	TRIP13	protein_coding	26473	4.77399	99.8	99.89	-0.09	0.632	99.84	99.89	-0.05	0.598	99.85	99.89	-0.04	0.575
ENSG00000071539.14	chr5:914465-914470	6	+	AA	TRIP13	protein_coding	26473	4.77399	99.68	99.82	-0.14	0.624	99.77	99.81	-0.04	0.561	99.7	99.82	-0.12	0.595
ENSG00000071539.14	chr5:914471-914577	107	+	CE	TRIP13	protein_coding	26473	4.77399	99.74	99.86	-0.12	0.617	99.83	99.85	-0.02	0.54	99.77	99.85	-0.08	0.607
ENSG00000071539.14	chr5:915904-915907	4	+	AA	TRIP13	protein_coding	26473	4.77399	99.78	99.88	-0.1	0.655	99.86	99.88	-0.02	0.522	99.82	99.88	-0.06	0.598
ENSG00000071539.14	chr5:915908-915973	66	+	CE	TRIP13	protein_coding	26473	4.77399	99.83	99.91	-0.08	0.64	99.87	99.9	-0.03	0.54	99.87	99.91	-0.04	0.586
ENSG00000071539.14	chr5:917008-917151	144	+	CE	TRIP13	protein_coding	26473	4.77399	99.91	99.95	-0.04	0.609	99.92	99.94	-0.02	0.566	99.93	99.95	-0.02	0.566
ENSG00000071539.14	chr5:917152-917718	567	+	RI	TRIP13	protein_coding	26473	4.77399	99.91	99.95	-0.04	0.628	99.12	99.94	-0.82	0.944	99.93	99.94	-0.01	0.575
ENSG00000164309.15	chr5:79793437-79793610	174	+	CE	CMYA5	protein_coding	110404	0.00976932	92.19	93.11	-0.92	0.511	93.24	93.18	0.06	0.506	86.36	93.02	-6.66	0.685
ENSG00000113070.8	chr5:140345911-140346084	174	-	CE	HBEGF	protein_coding	13760	0.262166	94.85	83.02	11.83	0.751	96.76	83.09	13.67	0.86	97.6	83.05	14.55	0.851
ENSG00000113070.8	chr5:140342635-140342812	178	-	CE	HBEGF	protein_coding	13760	0.262166	96.94	97.94	-1	0.6	97.89	97.94	-0.05	0.517	98.43	97.96	0.47	0.563
ENSG00000113070.8	chr5:140335872-140336027	156	-	CE	HBEGF	protein_coding	13760	0.262166	96.92	98.33	-1.41	0.61	95.93	98.32	-2.39	0.818	98.15	98.28	-0.13	0.517
ENSG00000113070.8	chr5:140334658-140334748	91	-	CE	HBEGF	protein_coding	13760	0.262166	95.96	92.24	3.72	0.654	97.76	92.09	5.67	0.805	97.51	92.32	5.19	0.772
ENSG00000113070.8	chr5:140333524-140334280	757	-	TE	HBEGF	protein_coding	13760	0.262166	17.01	13.37	3.64	0.576	15.17	13.38	1.79	0.534	11.27	13.36	-2.09	0.511
ENSG00000113070.8	chr5:140332843-140333523	681	-	TE	HBEGF	protein_coding	13760	0.262166	83	86.76	-3.76	0.537	84.82	86.67	-1.85	0.519	88.74	86.65	2.09	0.525
ENSG00000170469.11	chr5:139404089-139404089	1	-	TS	SPATA24	protein_coding	7526	0.696594	74.45	78.93	-4.48	0.672	82.14	79.2	2.94	0.605	55.74	79	-23.26	0.961
ENSG00000170469.11	chr5:139404068-139404088	21	-	TS	SPATA24	protein_coding	7526	0.696594	25.45	21.2	4.25	0.661	17.64	20.96	-3.32	0.6	44.35	21.07	23.28	0.941
ENSG00000170469.11	chr5:139403944-139404067	124	-	TS	SPATA24	protein_coding	7526	0.696594	1.85	2.35	-0.5	0.552	2.1	2.35	-0.25	0.551	1.32	2.36	-1.04	0.635
ENSG00000170469.11	chr5:139402628-139402693	66	-	CE	SPATA24	protein_coding	7526	0.696594	99.18	99.07	0.11	0.517	99.15	99.06	0.09	0.514	99.53	99.09	0.44	0.653
ENSG00000170469.11	chr5:139401915-139402045	131	-	CE	SPATA24	protein_coding	7526	0.696594	99.37	99.3	0.07	0.509	99.31	99.27	0.04	0.515	99.62	99.27	0.35	0.678
ENSG00000170469.11	chr5:139401755-139401825	71	-	CE	SPATA24	protein_coding	7526	0.696594	99.45	99.37	0.08	0.563	99.38	99.35	0.03	0.522	99.63	99.35	0.28	0.661
ENSG00000170469.11	chr5:139397041-139397143	103	-	CE	SPATA24	protein_coding	7526	0.696594	98.16	97.96	0.2	0.502	97.51	97.93	-0.42	0.534	98.22	97.96	0.26	0.539
ENSG00000170469.11	chr5:139396930-139396955	26	-	AA	SPATA24	protein_coding	7526	0.696594	12.17	13.15	-0.98	0.53	14.99	12.7	2.29	0.538	9.01	12.5	-3.49	0.663
ENSG00000170469.11	chr5:139396767-139396929	163	-	TE	SPATA24	protein_coding	7526	0.696594	3.52	22.43	-18.91	0.821	22.43	25.98	-3.55	0.529	31.5	25.89	5.61	0.565
ENSG00000170469.11	chr5:139396563-139396766	204	-	TE	SPATA24	protein_coding	7526	0.696594	96.56	77.66	18.9	0.823	77.81	73.96	3.85	0.513	68.41	73.9	-5.49	0.548
ENSG00000178996.14	chr5:54517759-54517864	106	+	TS	SNX18	protein_coding	28827	1.25865	5.65	6.16	-0.51	0.503	3.26	5.7	-2.44	0.64	4.28	5.59	-1.31	0.56
ENSG00000178996.14	chr5:54519574-54519678	105	+	AD	SNX18	protein_coding	28827	1.25865	4.75	1.19	3.56	0.951	6.97	1.24	5.73	0.977	5.88	1.11	4.77	0.976
ENSG00000178996.14	chr5:54519679-54519726	48	+	AD	SNX18	protein_coding	28827	1.25865	4.69	1.2	3.49	0.931	3.33	1.18	2.15	0.746	3.03	1.17	1.86	0.728
ENSG00000178996.14	chr5:54543179-54543273	95	+	TE	SNX18	protein_coding	28827	1.25865	81.26	67.57	13.69	0.774	79.43	67.63	11.8	0.717	38.62	67.71	-29.09	0.709
ENSG00000178996.14	chr5:54543274-54546586	3313	+	TE	SNX18	protein_coding	28827	1.25865	18.79	32.44	-13.65	0.777	20.58	32.43	-11.85	0.715	61.36	32.27	29.09	0.679
ENSG00000146054.18	chr5:181205197-181205293	97	-	TS	TRIM7	protein_coding	11369	0.599391	68.58	68.57	0.01	0.538	68.6	68.65	-0.05	0.552	75.31	68.49	6.82	0.811
ENSG00000146054.18	chr5:181204589-181205196	608	-	TS	TRIM7	protein_coding	11369	0.599391	31.63	31.49	0.14	0.514	31.48	31.49	-0.01	0.536	24.78	31.38	-6.6	0.8
ENSG00000146054.18	chr5:181203745-181204021	277	-	AD	TRIM7	protein_coding	11369	0.599391	3.76	3.98	-0.22	0.598	4.74	4.57	0.17	0.511	3.13	4.58	-1.45	0.628
ENSG00000146054.18	chr5:181203545-181203640	96	-	CE	TRIM7	protein_coding	11369	0.599391	98.37	99.13	-0.76	0.634	99.01	99.12	-0.11	0.54	98.64	99.15	-0.51	0.571
ENSG00000146054.18	chr5:181203477-181203544	68	-	AD	TRIM7	protein_coding	11369	0.599391	79.6	69.26	10.34	0.932	66.47	69.13	-2.66	0.611	82.44	69.28	13.16	0.911
ENSG00000146054.18	chr5:181199851-181200081	231	-	CE	TRIM7	protein_coding	11369	0.599391	90.04	96.49	-6.45	0.74	95.74	96.48	-0.74	0.566	89.7	96.39	-6.69	0.728
ENSG00000146054.18	chr5:181198183-181198218	36	-	CE	TRIM7	protein_coding	11369	0.599391	89.61	91.66	-2.05	0.557	74.53	91.27	-16.74	0.907	89.59	91.67	-2.08	0.55
ENSG00000146054.18	chr5:181193930-181194233	304	-	TE	TRIM7	protein_coding	11369	0.599391	92.48	93.6	-1.12	0.549	47.95	93.28	-45.33	0.748	87.75	93.59	-5.84	0.678
ENSG00000146054.18	chr5:181193925-181193929	5	-	TE	TRIM7	protein_coding	11369	0.599391	7.27	6.58	0.69	0.55	51.78	6.66	45.12	0.739	12.27	6.57	5.7	0.697
ENSG00000146054.18	chr5:181193924-181193924	1	-	TE	TRIM7	protein_coding	11369	0.599391	7.39	6.49	0.9	0.549	7.76	6.72	1.04	0.565	12.18	6.43	5.75	0.703
ENSG00000135074.16	chr5:157570895-157570980	86	-	CE	ADAM19	protein_coding	180241	0.0949435	97.02	97.35	-0.33	0.52	97.61	97.41	0.2	0.504	96.15	97.33	-1.18	0.606
ENSG00000135074.16	chr5:157564373-157564443	71	-	CE	ADAM19	protein_coding	180241	0.0949435	91.92	95.36	-3.44	0.6	97.14	95.41	1.73	0.674	97.43	95.46	1.97	0.66
ENSG00000135074.16	chr5:157537913-157537991	79	-	CE	ADAM19	protein_coding	180241	0.0949435	97.3	97.07	0.23	0.512	97.03	97.24	-0.21	0.534	97.4	97.13	0.27	0.547
ENSG00000135074.16	chr5:157530807-157530883	77	-	CE	ADAM19	protein_coding	180241	0.0949435	97.3	97.21	0.09	0.503	97.86	97.33	0.53	0.519	95.57	97.28	-1.71	0.653
ENSG00000135074.16	chr5:157519839-157520031	193	-	CE	ADAM19	protein_coding	180241	0.0949435	94.35	97.68	-3.33	0.723	92.39	97.64	-5.25	0.816	95.68	97.66	-1.98	0.658
ENSG00000135074.16	chr5:157518823-157518888	66	-	CE	ADAM19	protein_coding	180241	0.0949435	94.02	97.94	-3.92	0.709	92.21	97.93	-5.72	0.817	95.24	97.89	-2.65	0.702
ENSG00000135074.16	chr5:157513434-157513505	72	-	CE	ADAM19	protein_coding	180241	0.0949435	93.64	97.81	-4.17	0.754	88.57	97.79	-9.22	0.956	96.7	97.82	-1.12	0.6
ENSG00000135074.16	chr5:157513424-157513433	10	-	AD	ADAM19	protein_coding	180241	0.0949435	5.98	11.12	-5.14	0.719	6.17	10.97	-4.8	0.702	6.51	10.76	-4.25	0.702
ENSG00000135074.16	chr5:157509301-157509467	167	-	CE	ADAM19	protein_coding	180241	0.0949435	97.24	97.95	-0.71	0.544	91.63	97.95	-6.32	0.85	97.22	97.9	-0.68	0.564
ENSG00000135074.16	chr5:157507056-157507140	85	-	CE	ADAM19	protein_coding	180241	0.0949435	95.03	93.83	1.2	0.543	90.95	93.8	-2.85	0.661	97.06	93.87	3.19	0.685
ENSG00000135074.16	chr5:157505669-157505808	140	-	CE	ADAM19	protein_coding	180241	0.0949435	95.11	93.17	1.94	0.626	90.71	93.1	-2.39	0.634	96.4	93.08	3.32	0.705
ENSG00000135074.16	chr5:157499573-157499662	90	-	CE	ADAM19	protein_coding	180241	0.0949435	95.83	97.59	-1.76	0.695	91	97.67	-6.67	0.816	96.16	97.62	-1.46	0.625
ENSG00000135074.16	chr5:157496894-157497089	196	-	CE	ADAM19	protein_coding	180241	0.0949435	95.87	98.44	-2.57	0.79	92.69	98.37	-5.68	0.832	97.67	98.37	-0.7	0.584
ENSG00000135074.16	chr5:157494687-157494795	109	-	CE	ADAM19	protein_coding	180241	0.0949435	96.32	98.57	-2.25	0.765	92.98	98.66	-5.68	0.858	98.16	98.57	-0.41	0.555
ENSG00000135074.16	chr5:157492973-157493177	205	-	CE	ADAM19	protein_coding	180241	0.0949435	98.19	98.37	-0.18	0.52	98.3	98.34	-0.04	0.504	97.74	98.37	-0.63	0.581
ENSG00000135074.16	chr5:157491835-157491912	78	-	CE	ADAM19	protein_coding	180241	0.0949435	98.17	98.28	-0.11	0.509	98.16	98.28	-0.12	0.509	97.73	98.34	-0.61	0.543
ENSG00000135074.16	chr5:157491615-157491723	109	-	CE	ADAM19	protein_coding	180241	0.0949435	98.63	98.62	0.01	0.513	98.43	98.63	-0.2	0.523	98.39	98.6	-0.21	0.519
ENSG00000135074.16	chr5:157490310-157490454	145	-	CE	ADAM19	protein_coding	180241	0.0949435	98.37	98.71	-0.34	0.56	98.38	98.8	-0.42	0.586	98.52	98.72	-0.2	0.537
ENSG00000135074.16	chr5:157489102-157489186	85	-	CE	ADAM19	protein_coding	180241	0.0949435	98.39	99.05	-0.66	0.631	98.7	99.07	-0.37	0.588	98.78	99.09	-0.31	0.565
ENSG00000135074.16	chr5:157488265-157488489	225	-	CE	ADAM19	protein_coding	180241	0.0949435	98.66	99.02	-0.36	0.582	98.76	99.04	-0.28	0.55	98.73	99.02	-0.29	0.554
ENSG00000135074.16	chr5:157481791-157481943	153	-	CE	ADAM19	protein_coding	180241	0.0949435	98.4	98.47	-0.07	0.512	98.43	98.49	-0.06	0.529	98.28	98.48	-0.2	0.532
ENSG00000135074.16	chr5:157477736-157481002	3267	-	AA	ADAM19	protein_coding	180241	0.0949435	97.6	97.86	-0.26	0.505	94.75	97.84	-3.09	0.741	97.96	97.8	0.16	0.505
ENSG00000245526.13	chr5:88665383-88666263	881	-	TE	LINC00461	lncRNA	183511	0.00263083	14.04	15.54	-1.5	0.539	25.2	15.05	10.15	0.587	43.46	15.12	28.34	0.598
ENSG00000245526.13	chr5:88664501-88665382	882	-	TE	LINC00461	lncRNA	183511	0.00263083	86.09	38.37	47.72	0.862	74.93	39.05	35.88	0.787	56.57	38.75	17.82	0.655
ENSG00000245526.13	chr5:88664485-88664500	16	-	TE	LINC00461	lncRNA	183511	0.00263083	2.82	48.9	-46.08	0.667	2.72	49.15	-46.43	0.644	5.39	49.02	-43.63	0.613
ENSG00000245526.13	chr5:88664480-88664484	5	-	TE	LINC00461	lncRNA	183511	0.00263083	2.9	4.23	-1.33	0.608	2.68	4.25	-1.57	0.63	5.28	4.28	1	0.539
ENSG00000245526.13	chr5:88664457-88664479	23	-	TE	LINC00461	lncRNA	183511	0.00263083	2.78	3.7	-0.92	0.591	2.76	3.68	-0.92	0.568	5.37	3.69	1.68	0.583
ENSG00000245526.13	chr5:88664446-88664456	11	-	TE	LINC00461	lncRNA	183511	0.00263083	2.71	3.78	-1.07	0.593	2.75	3.63	-0.88	0.568	5.61	3.71	1.9	0.561
ENSG00000275765.6	chr5:151770773-151771212	440	-	AA	ENSG00000275765	lncRNA	1725	0.634012	5.26	5.39	-0.13	0.518	4.66	5.62	-0.96	0.597	9.44	5.54	3.9	0.695
ENSG00000275765.6	chr5:151770309-151770772	464	-	CE	ENSG00000275765	lncRNA	1725	0.634012	97	97.4	-0.4	0.534	96.66	97.36	-0.7	0.578	97.87	97.51	0.36	0.541
ENSG00000113068.10	chr5:140303102-140303113	12	-	TS	PFDN1	protein_coding	58078	1.03175	1.72	1.86	-0.14	0.524	1.51	1.84	-0.33	0.554	1.24	1.94	-0.7	0.621
ENSG00000113068.10	chr5:140303087-140303101	15	-	TS	PFDN1	protein_coding	58078	1.03175	1.75	1.84	-0.09	0.506	1.5	1.87	-0.37	0.553	1.23	1.88	-0.65	0.619
ENSG00000113068.10	chr5:140303041-140303086	46	-	TS	PFDN1	protein_coding	58078	1.03175	98.31	98.12	0.19	0.53	98.4	98.16	0.24	0.527	98.8	98.21	0.59	0.577
ENSG00000113068.10	chr5:140300538-140300582	45	-	CE	PFDN1	protein_coding	58078	1.03175	90.36	92.9	-2.54	0.915	91.57	92.9	-1.33	0.746	92.22	92.95	-0.73	0.647
ENSG00000113068.10	chr5:140300416-140300537	122	-	AD	PFDN1	protein_coding	58078	1.03175	90.31	92.94	-2.63	0.94	91.57	92.97	-1.4	0.74	92.24	92.94	-0.7	0.654
ENSG00000113068.10	chr5:140292899-140293207	309	-	AF	PFDN1	protein_coding	58078	1.03175	0.4	0.36	0.04	0.508	0.41	0.36	0.05	0.564	0.33	0.36	-0.03	0.534
ENSG00000113068.10	chr5:140281449-140281533	85	-	CE	PFDN1	protein_coding	58078	1.03175	98.12	99.62	-1.5	0.866	99.6	99.62	-0.02	0.521	99.69	99.63	0.06	0.576
ENSG00000113068.10	chr5:140246055-140246057	3	-	AA	PFDN1	protein_coding	58078	1.03175	49.31	87.81	-38.5	0.758	81.49	87.76	-6.27	0.657	91.57	87.56	4.01	0.619
ENSG00000113068.10	chr5:140245347-140245540	194	-	TE	PFDN1	protein_coding	58078	1.03175	0.08	0.08	0	0.53	0.09	0.08	0.01	0.548	0.07	0.08	-0.01	0.515
ENSG00000113068.10	chr5:140245125-140245346	222	-	TE	PFDN1	protein_coding	58078	1.03175	41.66	49.36	-7.7	0.802	36.53	49.53	-13	0.997	45.87	49.61	-3.74	0.811
ENSG00000113068.10	chr5:140245087-140245124	38	-	TE	PFDN1	protein_coding	58078	1.03175	57.78	50.66	7.12	0.78	63.48	50.52	12.96	0.996	54.1	50.4	3.7	0.781
ENSG00000113068.10	chr5:140245035-140245086	52	-	TE	PFDN1	protein_coding	58078	1.03175	0.61	0.08	0.53	0.921	0.09	0.08	0.01	0.533	0.07	0.08	-0.01	0.525
ENSG00000133706.20	chr5:146182684-146182696	13	-	TS	LARS1	protein_coding	72130	5.66007	0.86	0.58	0.28	0.579	0.41	0.53	-0.12	0.59	0.65	0.58	0.07	0.545
ENSG00000133706.20	chr5:146182671-146182683	13	-	TS	LARS1	protein_coding	72130	5.66007	0.82	0.57	0.25	0.57	0.4	0.54	-0.14	0.581	0.66	0.55	0.11	0.549
ENSG00000133706.20	chr5:146182664-146182670	7	-	TS	LARS1	protein_coding	72130	5.66007	0.83	0.56	0.27	0.575	0.4	0.54	-0.14	0.569	0.64	0.56	0.08	0.556
ENSG00000133706.20	chr5:146182661-146182663	3	-	TS	LARS1	protein_coding	72130	5.66007	8.99	0.55	8.44	0.932	0.4	0.53	-0.13	0.575	0.65	0.56	0.09	0.518
ENSG00000133706.20	chr5:146182651-146182660	10	-	TS	LARS1	protein_coding	72130	5.66007	18.87	0.57	18.3	1	0.41	0.53	-0.12	0.562	10.47	0.55	9.92	0.95
ENSG00000133706.20	chr5:146182648-146182650	3	-	TS	LARS1	protein_coding	72130	5.66007	18.87	0.57	18.3	1	0.41	0.52	-0.11	0.569	22.88	0.56	22.32	1
ENSG00000133706.20	chr5:146182646-146182647	2	-	TS	LARS1	protein_coding	72130	5.66007	18.83	17.09	1.74	0.621	0.42	0.57	-0.15	0.568	22.99	17.15	5.84	0.726
ENSG00000133706.20	chr5:146182624-146182645	22	-	TS	LARS1	protein_coding	72130	5.66007	18.87	41.75	-22.88	0.994	0.42	50.01	-49.59	1	22.71	41.78	-19.07	0.965
ENSG00000133706.20	chr5:146182622-146182623	2	-	TS	LARS1	protein_coding	72130	5.66007	18.92	41.72	-22.8	0.993	99.59	49.97	49.62	1	22.97	41.74	-18.77	0.968
ENSG00000133706.20	chr5:146182140-146182475	336	-	AF	LARS1	protein_coding	72130	5.66007	0.87	0.57	0.3	0.747	0.36	0.1	0.26	0.836	0.47	0.57	-0.1	0.573
ENSG00000133706.20	chr5:146171910-146171990	81	-	CE	LARS1	protein_coding	72130	5.66007	99.81	99.94	-0.13	0.859	99.67	99.88	-0.21	0.874	99.77	99.94	-0.17	0.864
ENSG00000133706.20	chr5:146168205-146168265	61	-	AA	LARS1	protein_coding	72130	5.66007	96.21	98.37	-2.16	0.946	96.66	98.48	-1.82	0.972	97.08	98.37	-1.29	0.847
ENSG00000133706.20	chr5:146168128-146168204	77	-	CE	LARS1	protein_coding	72130	5.66007	96.39	98.6	-2.21	0.916	97.48	98.45	-0.97	0.867	97.61	98.61	-1	0.795
ENSG00000133706.20	chr5:146164470-146164471	2	-	AA	LARS1	protein_coding	72130	5.66007	98.64	99.63	-0.99	0.812	96.71	98.79	-2.08	0.777	98.06	99.63	-1.57	0.984
ENSG00000133706.20	chr5:146164310-146164469	160	-	CE	LARS1	protein_coding	72130	5.66007	98.7	99.79	-1.09	0.878	99.65	98.78	0.87	0.775	98.89	99.79	-0.9	0.886
ENSG00000133706.20	chr5:146160425-146160486	62	-	AA	LARS1	protein_coding	72130	5.66007	99.78	99.91	-0.13	0.765	99.89	99.86	0.03	0.583	99.79	99.91	-0.12	0.704
ENSG00000133706.20	chr5:146160374-146160424	51	-	CE	LARS1	protein_coding	72130	5.66007	99.88	99.92	-0.04	0.602	99.9	99.87	0.03	0.605	99.81	99.92	-0.11	0.706
ENSG00000133706.20	chr5:146159407-146159470	64	-	CE	LARS1	protein_coding	72130	5.66007	99.86	99.91	-0.05	0.623	99.88	99.91	-0.03	0.573	99.8	99.91	-0.11	0.685
ENSG00000133706.20	chr5:146157728-146157795	68	-	CE	LARS1	protein_coding	72130	5.66007	99.84	99.9	-0.06	0.604	99.72	99.9	-0.18	0.794	99.82	99.89	-0.07	0.65
ENSG00000133706.20	chr5:146157403-146157628	226	-	CE	LARS1	protein_coding	72130	5.66007	99.89	99.92	-0.03	0.558	99.74	99.91	-0.17	0.845	99.85	99.92	-0.07	0.626
ENSG00000133706.20	chr5:146153734-146153810	77	-	CE	LARS1	protein_coding	72130	5.66007	99.92	99.94	-0.02	0.576	99.89	99.92	-0.03	0.545	99.88	99.94	-0.06	0.667
ENSG00000133706.20	chr5:146153174-146153227	54	-	CE	LARS1	protein_coding	72130	5.66007	93.36	98.42	-5.06	1	98.44	97.07	1.37	0.83	96.92	97.16	-0.24	0.573
ENSG00000133706.20	chr5:146149658-146149699	42	-	CE	LARS1	protein_coding	72130	5.66007	99.88	99.91	-0.03	0.562	99.89	99.91	-0.02	0.519	99.83	99.91	-0.08	0.662
ENSG00000133706.20	chr5:146149552-146149621	70	-	AD	LARS1	protein_coding	72130	5.66007	1.51	1.52	-0.01	0.501	1.72	1.52	0.2	0.595	2.02	1.53	0.49	0.74
ENSG00000133706.20	chr5:146149434-146149551	118	-	AD	LARS1	protein_coding	72130	5.66007	1.42	1.23	0.19	0.606	1.36	1.24	0.12	0.586	1.81	1.25	0.56	0.74
ENSG00000133706.20	chr5:146144663-146144709	47	-	CE	LARS1	protein_coding	72130	5.66007	99.93	99.95	-0.02	0.566	99.93	99.94	-0.01	0.501	99.9	99.94	-0.04	0.633
ENSG00000133706.20	chr5:146144624-146144662	39	-	AD	LARS1	protein_coding	72130	5.66007	98.33	98.5	-0.17	0.57	99.34	98.5	0.84	0.987	97.02	98.5	-1.48	0.99
ENSG00000133706.20	chr5:146144538-146144623	86	-	RI	LARS1	protein_coding	72130	5.66007	0.63	0.96	-0.33	0.739	0.52	0.95	-0.43	0.788	0.2	0.96	-0.76	0.965
ENSG00000133706.20	chr5:146144472-146144537	66	-	CE	LARS1	protein_coding	72130	5.66007	99.92	99.95	-0.03	0.6	99.93	99.94	-0.01	0.529	99.89	99.94	-0.05	0.661
ENSG00000133706.20	chr5:146144350-146144471	122	-	RI	LARS1	protein_coding	72130	5.66007	0.42	0.27	0.15	0.666	0.39	0.27	0.12	0.617	0.68	0.26	0.42	0.805
ENSG00000133706.20	chr5:146144267-146144349	83	-	CE	LARS1	protein_coding	72130	5.66007	99.88	99.92	-0.04	0.597	99.9	99.92	-0.02	0.538	99.85	99.92	-0.07	0.659
ENSG00000133706.20	chr5:146143039-146143084	46	-	AA	LARS1	protein_coding	72130	5.66007	99.84	99.35	0.49	0.827	99.56	99.34	0.22	0.61	99.77	99.34	0.43	0.764
ENSG00000133706.20	chr5:146142968-146143038	71	-	CE	LARS1	protein_coding	72130	5.66007	99.88	99.56	0.32	0.829	99.85	99.57	0.28	0.765	99.84	99.58	0.26	0.749
ENSG00000133706.20	chr5:146142872-146142967	96	-	AD	LARS1	protein_coding	72130	5.66007	99.87	99.55	0.32	0.816	99.68	99.56	0.12	0.56	99.82	99.55	0.27	0.761
ENSG00000133706.20	chr5:146142856-146142871	16	-	AD	LARS1	protein_coding	72130	5.66007	0.9	0.59	0.31	0.611	1.14	0.6	0.54	0.74	3.85	0.58	3.27	0.967
ENSG00000133706.20	chr5:146141544-146142855	1312	-	AD	LARS1	protein_coding	72130	5.66007	2.3	1.75	0.55	0.616	1.1	1.61	-0.51	0.649	5.19	1.69	3.5	0.893
ENSG00000133706.20	chr5:146140262-146141543	1282	-	RI	LARS1	protein_coding	72130	5.66007	2.04	1.33	0.71	0.683	1.06	1.27	-0.21	0.58	1.17	1.34	-0.17	0.589
ENSG00000133706.20	chr5:146140204-146140261	58	-	CE	LARS1	protein_coding	72130	5.66007	99.82	99.88	-0.06	0.606	99.85	99.88	-0.03	0.578	99.76	99.88	-0.12	0.654
ENSG00000133706.20	chr5:146139616-146139703	88	-	CE	LARS1	protein_coding	72130	5.66007	0.29	0.21	0.08	0.583	0.29	0.2	0.09	0.608	0.39	0.2	0.19	0.643
ENSG00000133706.20	chr5:146135601-146135664	64	-	CE	LARS1	protein_coding	72130	5.66007	99.83	99.88	-0.05	0.592	99.87	99.89	-0.02	0.563	99.78	99.88	-0.1	0.641
ENSG00000133706.20	chr5:146133007-146133081	75	-	CE	LARS1	protein_coding	72130	5.66007	99.88	99.92	-0.04	0.585	99.91	99.92	-0.01	0.531	99.84	99.92	-0.08	0.653
ENSG00000133706.20	chr5:146132898-146133006	109	-	AD	LARS1	protein_coding	72130	5.66007	99.48	99.7	-0.22	0.814	99.44	99.7	-0.26	0.834	99.14	99.69	-0.55	0.925
ENSG00000133706.20	chr5:146131110-146132897	1788	-	RI	LARS1	protein_coding	72130	5.66007	0.42	0.47	-0.05	0.535	0.31	0.47	-0.16	0.641	0.18	0.47	-0.29	0.827
ENSG00000133706.20	chr5:146131019-146131109	91	-	CE	LARS1	protein_coding	72130	5.66007	98.35	99.9	-1.55	1	99.65	99.9	-0.25	0.919	99.3	99.9	-0.6	0.989
ENSG00000133706.20	chr5:146130159-146131018	860	-	RI	LARS1	protein_coding	72130	5.66007	0.44	0.28	0.16	0.69	0.5	0.28	0.22	0.786	0.33	0.27	0.06	0.57
ENSG00000133706.20	chr5:146130018-146130158	141	-	CE	LARS1	protein_coding	72130	5.66007	99.91	99.9	0.01	0.583	99.93	99.89	0.04	0.65	99.87	99.89	-0.02	0.526
ENSG00000133706.20	chr5:146129082-146129118	37	-	AA	LARS1	protein_coding	72130	5.66007	99.81	99.89	-0.08	0.694	99.53	99.89	-0.36	0.817	99.87	99.89	-0.02	0.507
ENSG00000133706.20	chr5:146128978-146129046	69	-	CE	LARS1	protein_coding	72130	5.66007	99.93	99.95	-0.02	0.615	99.94	99.95	-0.01	0.543	99.9	99.96	-0.06	0.705
ENSG00000133706.20	chr5:146128780-146128782	3	-	AA	LARS1	protein_coding	72130	5.66007	98.94	99.36	-0.42	0.662	98.6	99.35	-0.75	0.97	98.51	99.35	-0.84	0.929
ENSG00000133706.20	chr5:146128672-146128779	108	-	CE	LARS1	protein_coding	72130	5.66007	99.93	99.95	-0.02	0.572	99.94	99.95	-0.01	0.572	99.9	99.95	-0.05	0.652
ENSG00000133706.20	chr5:146126435-146126545	111	-	CE	LARS1	protein_coding	72130	5.66007	99.93	99.95	-0.02	0.613	99.95	99.95	0	0.508	99.91	99.95	-0.04	0.647
ENSG00000133706.20	chr5:146123982-146124086	105	-	CE	LARS1	protein_coding	72130	5.66007	99.93	99.95	-0.02	0.602	99.93	99.93	0	0.542	99.9	99.95	-0.05	0.627
ENSG00000133706.20	chr5:146119009-146119074	66	-	CE	LARS1	protein_coding	72130	5.66007	1.4	0.96	0.44	0.68	1.03	0.98	0.05	0.584	1.08	0.68	0.4	0.708
ENSG00000133706.20	chr5:146113043-146113910	868	-	TE	LARS1	protein_coding	72130	5.66007	13.77	19.98	-6.21	0.892	16.33	20.05	-3.72	0.714	6.16	6.71	-0.55	0.67
ENSG00000133706.20	chr5:146113034-146113042	9	-	TE	LARS1	protein_coding	72130	5.66007	7.08	5.06	2.02	0.731	5.97	5.1	0.87	0.57	0.06	2.25	-2.19	0.979
ENSG00000133706.20	chr5:146110566-146113033	2468	-	TE	LARS1	protein_coding	72130	5.66007	0.24	0.35	-0.11	0.759	0.24	0.35	-0.11	0.758	0.12	0.14	-0.02	0.589
ENSG00000146063.20	chr5:181223281-181223289	9	+	TS	TRIM41	protein_coding	13309	7.17672	66.43	55.44	10.99	0.759	71.09	55.66	15.43	0.905	75.22	55.61	19.61	0.844
ENSG00000146063.20	chr5:181223290-181223435	146	+	TS	TRIM41	protein_coding	13309	7.17672	33.56	44.39	-10.83	0.745	29.18	44.32	-15.14	0.898	24.74	44.43	-19.69	0.845
ENSG00000146063.20	chr5:181223867-181223972	106	+	RI	TRIM41	protein_coding	13309	7.17672	99.58	99.28	0.3	0.642	99.33	99.43	-0.1	0.619	99.56	99.39	0.17	0.573
ENSG00000146063.20	chr5:181224058-181224165	108	+	TS	TRIM41	protein_coding	13309	7.17672	0.96	1.14	-0.18	0.516	1.12	1.18	-0.06	0.51	1.23	1.17	0.06	0.502
ENSG00000146063.20	chr5:181224166-181224293	128	+	TS	TRIM41	protein_coding	13309	7.17672	99.06	98.88	0.18	0.559	98.9	98.87	0.03	0.505	98.83	98.88	-0.05	0.501
ENSG00000146063.20	chr5:181224450-181224455	6	+	AA	TRIM41	protein_coding	13309	7.17672	84.82	82.09	2.73	0.741	86.39	87.77	-1.38	0.599	88.91	86.06	2.85	0.699
ENSG00000146063.20	chr5:181224618-181224629	12	+	AA	TRIM41	protein_coding	13309	7.17672	99.7	99.75	-0.05	0.54	99.88	99.89	-0.01	0.511	99.66	99.88	-0.22	0.805
ENSG00000146063.20	chr5:181230536-181230604	69	+	CE	TRIM41	protein_coding	13309	7.17672	2.6	1.86	0.74	0.606	4.5	1.94	2.56	0.79	2.74	1.92	0.82	0.614
ENSG00000146063.20	chr5:181230605-181230743	139	+	RI	TRIM41	protein_coding	13309	7.17672	2.17	1.34	0.83	0.633	2.12	1.33	0.79	0.608	1.79	1.28	0.51	0.587
ENSG00000146063.20	chr5:181230744-181230839	96	+	CE	TRIM41	protein_coding	13309	7.17672	99.55	99.58	-0.03	0.526	99.43	99.58	-0.15	0.584	99.43	99.59	-0.16	0.551
ENSG00000146063.20	chr5:181230840-181232658	1819	+	RI	TRIM41	protein_coding	13309	7.17672	1.52	1.85	-0.33	0.613	1.98	1.81	0.17	0.529	0.83	1.82	-0.99	0.794
ENSG00000146063.20	chr5:181232659-181232889	231	+	CE	TRIM41	protein_coding	13309	7.17672	99.76	99.63	0.13	0.631	99.71	99.58	0.13	0.626	99.7	99.63	0.07	0.572
ENSG00000146063.20	chr5:181233062-181233412	351	+	RI	TRIM41	protein_coding	13309	7.17672	1.78	2.66	-0.88	0.78	3.48	2.69	0.79	0.675	3.9	2.77	1.13	0.771
ENSG00000146063.20	chr5:181233413-181233435	23	+	CE	TRIM41	protein_coding	13309	7.17672	94.84	93.25	1.59	0.806	93.19	93.19	0	0.534	92.4	93.28	-0.88	0.667
ENSG00000146063.20	chr5:181233531-181233635	105	+	AA	TRIM41	protein_coding	13309	7.17672	7.25	7.88	-0.63	0.541	9.51	7.8	1.71	0.678	7.14	7.9	-0.76	0.546
ENSG00000146063.20	chr5:181233636-181233698	63	+	AA	TRIM41	protein_coding	13309	7.17672	98.24	98.46	-0.22	0.589	98.5	98.46	0.04	0.523	99.1	98.46	0.64	0.801
ENSG00000146063.20	chr5:181233699-181233715	17	+	AA	TRIM41	protein_coding	13309	7.17672	98.49	98.77	-0.28	0.635	98.93	98.77	0.16	0.587	99.15	98.79	0.36	0.699
ENSG00000146063.20	chr5:181233716-181233763	48	+	CE	TRIM41	protein_coding	13309	7.17672	99.64	99.2	0.44	0.777	99.81	99.19	0.62	0.886	99.81	99.19	0.62	0.906
ENSG00000146063.20	chr5:181233764-181234173	410	+	RI	TRIM41	protein_coding	13309	7.17672	5.11	6.38	-1.27	0.749	6.73	6.26	0.47	0.588	4.17	6.39	-2.22	0.894
ENSG00000146063.20	chr5:181234174-181234349	176	+	CE	TRIM41	protein_coding	13309	7.17672	99.52	98.65	0.87	0.774	99.72	98.8	0.92	0.874	99.69	98.76	0.93	0.862
ENSG00000146063.20	chr5:181234350-181234355	6	+	AD	TRIM41	protein_coding	13309	7.17672	70.13	69.6	0.53	0.53	80.53	71.45	9.08	0.823	82.37	71.03	11.34	0.777
ENSG00000146063.20	chr5:181234356-181234620	265	+	AD	TRIM41	protein_coding	13309	7.17672	70.25	69.51	0.74	0.553	78.66	71.65	7.01	0.86	83.9	70.6	13.3	0.964
ENSG00000146063.20	chr5:181234942-181234995	54	+	CE	TRIM41	protein_coding	13309	7.17672	95.44	94.16	1.28	0.52	97.76	97.2	0.56	0.505	98.92	95.74	3.18	0.837
ENSG00000146063.20	chr5:181234996-181235079	84	+	CE	TRIM41	protein_coding	13309	7.17672	82.26	83.54	-1.28	0.592	82.97	85.68	-2.71	0.707	85.64	84.43	1.21	0.572
ENSG00000146063.20	chr5:181235080-181235353	274	+	RI	TRIM41	protein_coding	13309	7.17672	81.25	87.2	-5.95	0.987	79.63	86.92	-7.29	0.919	85.34	87.06	-1.72	0.659
ENSG00000146063.20	chr5:181235354-181235803	450	+	TE	TRIM41	protein_coding	13309	7.17672	49.16	49.5	-0.34	0.503	75.87	49.59	26.28	0.626	95.97	49.5	46.47	0.803
ENSG00000146063.20	chr5:181235804-181235806	3	+	TE	TRIM41	protein_coding	13309	7.17672	50.11	49.75	0.36	0.502	23.75	49.68	-25.93	0.613	4.02	49.78	-45.76	0.808
ENSG00000146063.20	chr5:181235807-181235807	1	+	TE	TRIM41	protein_coding	13309	7.17672	0.84	0.84	0	0.523	0.51	0.85	-0.34	0.673	0.21	0.84	-0.63	0.863
ENSG00000146063.20	chr5:181235808-181235808	1	+	TE	TRIM41	protein_coding	13309	7.17672	0.15	0.14	0.01	0.504	0.16	0.14	0.02	0.533	0.16	0.14	0.02	0.528
ENSG00000187678.10	chr5:142310442-142315155	4714	-	TE	SPRY4	protein_coding	16028	0.01539	93.73	92.93	0.8	0.509	94.33	92.79	1.54	0.557	95.57	92.6	2.97	0.635
ENSG00000187678.10	chr5:142310430-142310441	12	-	TE	SPRY4	protein_coding	16028	0.01539	5.58	6.53	-0.95	0.515	4.98	6.75	-1.77	0.583	3.7	6.68	-2.98	0.66
ENSG00000187678.10	chr5:142310427-142310429	3	-	TE	SPRY4	protein_coding	16028	0.01539	4.31	5.69	-1.38	0.561	3.68	5.26	-1.58	0.571	2.56	5.37	-2.81	0.661
ENSG00000285000.1	chr5:77034418-77034520	103	+	CE	ENSG00000285000	protein_coding	121253	0.00061405	99.42	99.29	0.13	0.536	99.2	99.29	-0.09	0.528	98.43	99.29	-0.86	0.677
ENSG00000285000.1	chr5:77035541-77035743	203	+	CE	ENSG00000285000	protein_coding	121253	0.00061405	99.68	99.64	0.04	0.527	99.57	99.65	-0.08	0.565	99.09	99.63	-0.54	0.687
ENSG00000285000.1	chr5:77036556-77036720	165	+	CE	ENSG00000285000	protein_coding	121253	0.00061405	99.72	99.69	0.03	0.53	99.6	99.67	-0.07	0.567	99.19	99.67	-0.48	0.7
ENSG00000285000.1	chr5:77039531-77039719	189	+	CE	ENSG00000285000	protein_coding	121253	0.00061405	99.49	99.37	0.12	0.522	99.22	99.4	-0.18	0.552	97.65	99.4	-1.75	0.842
ENSG00000285000.1	chr5:77046347-77046677	331	+	CE	ENSG00000285000	protein_coding	121253	0.00061405	99.72	99.66	0.06	0.537	99.64	99.68	-0.04	0.529	99.3	99.67	-0.37	0.696
ENSG00000285000.1	chr5:77048161-77048272	112	+	CE	ENSG00000285000	protein_coding	121253	0.00061405	99.35	99.76	-0.41	0.746	99.63	99.76	-0.13	0.629	99.07	99.77	-0.7	0.85
ENSG00000285000.1	chr5:77048936-77048987	52	+	CE	ENSG00000285000	protein_coding	121253	0.00061405	99.79	99.75	0.04	0.527	99.62	99.76	-0.14	0.648	99.53	99.76	-0.23	0.683
ENSG00000285000.1	chr5:77052706-77052807	102	+	CE	ENSG00000285000	protein_coding	121253	0.00061405	99.73	99.82	-0.09	0.621	99.53	99.82	-0.29	0.793	99.17	99.82	-0.65	0.883
ENSG00000285000.1	chr5:77053965-77054130	166	+	CE	ENSG00000285000	protein_coding	121253	0.00061405	99.82	99.79	0.03	0.552	99.62	99.79	-0.17	0.672	99.52	99.79	-0.27	0.707
ENSG00000285000.1	chr5:77055514-77055596	83	+	CE	ENSG00000285000	protein_coding	121253	0.00061405	99.75	99.7	0.05	0.546	99.55	99.69	-0.14	0.621	99.3	99.69	-0.39	0.66
ENSG00000285000.1	chr5:77061703-77061802	100	+	CE	ENSG00000285000	protein_coding	121253	0.00061405	99.77	99.7	0.07	0.577	99.69	99.69	0	0.502	99.43	99.71	-0.28	0.643
ENSG00000285000.1	chr5:77063052-77074237	11186	+	CE	ENSG00000285000	protein_coding	121253	0.00061405	99.48	99.18	0.3	0.625	99.36	99.21	0.15	0.577	98.82	99.23	-0.41	0.587
ENSG00000285000.1	chr5:77085097-77086904	1808	+	AD	ENSG00000285000	protein_coding	121253	0.00061405	90.77	92.02	-1.25	0.534	90.18	92.11	-1.93	0.531	91.8	92.02	-0.22	0.539
ENSG00000285000.1	chr5:77087304-77087399	96	+	AD	ENSG00000285000	protein_coding	121253	0.00061405	56.59	44.47	12.12	0.721	44.79	44.66	0.13	0.509	61.87	44.35	17.52	0.849
ENSG00000285000.1	chr5:77087487-77087619	133	+	CE	ENSG00000285000	protein_coding	121253	0.00061405	92.12	97.32	-5.2	0.815	93.88	96.5	-2.62	0.666	95.49	96.85	-1.36	0.546
ENSG00000285000.1	chr5:77088473-77088799	327	+	AD	ENSG00000285000	protein_coding	121253	0.00061405	6.27	13.19	-6.92	0.747	13.65	25.74	-12.09	0.754	18.08	19.95	-1.87	0.615
ENSG00000285000.1	chr5:77089346-77089403	58	+	CE	ENSG00000285000	protein_coding	121253	0.00061405	22.47	40.62	-18.15	0.859	25.05	56.83	-31.78	0.915	58.33	52.83	5.5	0.591
ENSG00000285000.1	chr5:77092492-77092533	42	+	CE	ENSG00000285000	protein_coding	121253	0.00061405	11.15	20.22	-9.07	0.744	24.57	31.54	-6.97	0.653	26.24	29.78	-3.54	0.616
ENSG00000285000.1	chr5:77098655-77098747	93	+	CE	ENSG00000285000	protein_coding	121253	0.00061405	44.36	65.68	-21.32	0.824	85.07	86.84	-1.77	0.555	85.81	77.26	8.55	0.61
ENSG00000234602.9	chr5:55227206-55227297	92	-	CE	MCIDAS	protein_coding	7751	0.48138	92.44	91.21	1.23	0.503	85.68	91.23	-5.55	0.638	92.97	91.4	1.57	0.564
ENSG00000234602.9	chr5:55227019-55227205	187	-	AD	MCIDAS	protein_coding	7751	0.48138	95.36	96.09	-0.73	0.554	92.69	95.98	-3.29	0.641	93.3	95.89	-2.59	0.606
ENSG00000234602.9	chr5:55226835-55226931	97	-	CE	MCIDAS	protein_coding	7751	0.48138	95.61	96.67	-1.06	0.567	95.65	96.69	-1.04	0.59	94.56	96.76	-2.2	0.6
ENSG00000234602.9	chr5:55226576-55226667	92	-	CE	MCIDAS	protein_coding	7751	0.48138	76.14	84.21	-8.07	0.591	62.97	84.1	-21.13	0.904	66.62	84.42	-17.8	0.911
ENSG00000234602.9	chr5:55222951-55223023	73	-	CE	MCIDAS	protein_coding	7751	0.48138	96.34	97.89	-1.55	0.632	96.12	97.94	-1.82	0.638	93.56	97.95	-4.39	0.762
ENSG00000234602.9	chr5:55222176-55222399	224	-	CE	MCIDAS	protein_coding	7751	0.48138	94.66	95.67	-1.01	0.613	88.75	95.58	-6.83	0.764	95.1	95.7	-0.6	0.509
ENSG00000234602.9	chr5:55221016-55221126	111	-	CE	MCIDAS	protein_coding	7751	0.48138	95.79	97.45	-1.66	0.616	95.62	97.45	-1.83	0.66	96.22	97.45	-1.23	0.614
ENSG00000158458.21	chr5:140043070-140043299	230	-	TS	NRG2	protein_coding	196520	0.0152983	27.79	2.06	25.73	0.875	2.55	2.13	0.42	0.549	15.24	2.17	13.07	0.931
ENSG00000158458.21	chr5:140042370-140043069	700	-	TS	NRG2	protein_coding	196520	0.0152983	72.06	97.79	-25.73	0.889	97.47	97.83	-0.36	0.544	84.57	97.63	-13.06	0.936
ENSG00000158458.21	chr5:139880856-139880974	119	-	CE	NRG2	protein_coding	196520	0.0152983	94.21	95.8	-1.59	0.519	96.86	95.74	1.12	0.649	95.42	95.34	0.08	0.528
ENSG00000158458.21	chr5:139871721-139871841	121	-	CE	NRG2	protein_coding	196520	0.0152983	92.33	96.8	-4.47	0.687	95.83	96.68	-0.85	0.507	95.79	96.14	-0.35	0.533
ENSG00000158458.21	chr5:139865115-139865173	59	-	CE	NRG2	protein_coding	196520	0.0152983	34.44	11.27	23.17	0.891	10.92	10.86	0.06	0.522	10.62	10.91	-0.29	0.505
ENSG00000158458.21	chr5:139859889-139859912	24	-	CE	NRG2	protein_coding	196520	0.0152983	13.15	8.24	4.91	0.672	10.49	8.05	2.44	0.586	10.56	8.2	2.36	0.602
ENSG00000158458.21	chr5:139855676-139855778	103	-	CE	NRG2	protein_coding	196520	0.0152983	84.21	95.99	-11.78	0.868	94.32	95.86	-1.54	0.62	93.2	95.99	-2.79	0.662
ENSG00000158458.21	chr5:139852904-139853027	124	-	CE	NRG2	protein_coding	196520	0.0152983	94.62	96.94	-2.32	0.645	96.11	96.86	-0.75	0.566	94.69	96.87	-2.18	0.646
ENSG00000158458.21	chr5:139852432-139852559	128	-	CE	NRG2	protein_coding	196520	0.0152983	94.05	97.03	-2.98	0.671	96.99	97.12	-0.13	0.506	95.69	97.04	-1.35	0.599
ENSG00000158458.21	chr5:139851604-139851831	228	-	CE	NRG2	protein_coding	196520	0.0152983	89.21	96.07	-6.86	0.727	96.76	96.16	0.6	0.554	97.1	96.15	0.95	0.588
ENSG00000158458.21	chr5:139847917-139848697	781	-	TE	NRG2	protein_coding	196520	0.0152983	7.49	1.78	5.71	0.799	2.09	1.78	0.31	0.516	10.9	1.82	9.08	0.849
ENSG00000158458.21	chr5:139846781-139847916	1136	-	TE	NRG2	protein_coding	196520	0.0152983	92.63	98.23	-5.6	0.814	97.91	98.25	-0.34	0.526	88.99	98.31	-9.32	0.838
ENSG00000181163.14	chr5:171387757-171387817	61	+	TS	NPM1	protein_coding	24694	82.6597	0.33	0.31	0.02	0.554	0.25	0.28	-0.03	0.513	0.37	0.27	0.1	0.562
ENSG00000181163.14	chr5:171387818-171387826	9	+	TS	NPM1	protein_coding	24694	82.6597	0.33	0.3	0.03	0.514	0.25	0.27	-0.02	0.519	0.36	0.29	0.07	0.565
ENSG00000181163.14	chr5:171387827-171387827	1	+	TS	NPM1	protein_coding	24694	82.6597	0.35	0.31	0.04	0.531	0.26	0.28	-0.02	0.504	0.37	0.28	0.09	0.546
ENSG00000181163.14	chr5:171387828-171387828	1	+	TS	NPM1	protein_coding	24694	82.6597	0.34	0.31	0.03	0.508	0.25	0.26	-0.01	0.516	0.37	0.28	0.09	0.547
ENSG00000181163.14	chr5:171387829-171387830	2	+	TS	NPM1	protein_coding	24694	82.6597	0.34	0.33	0.01	0.508	0.25	0.28	-0.03	0.523	0.37	0.27	0.1	0.594
ENSG00000181163.14	chr5:171387831-171387842	12	+	TS	NPM1	protein_coding	24694	82.6597	0.33	0.31	0.02	0.538	0.26	0.27	-0.01	0.512	0.37	0.29	0.08	0.535
ENSG00000181163.14	chr5:171387843-171387848	6	+	TS	NPM1	protein_coding	24694	82.6597	0.34	0.31	0.03	0.552	0.25	0.27	-0.02	0.521	0.36	0.27	0.09	0.561
ENSG00000181163.14	chr5:171387849-171387850	2	+	TS	NPM1	protein_coding	24694	82.6597	0.33	0.32	0.01	0.531	0.25	0.27	-0.02	0.518	0.38	0.28	0.1	0.573
ENSG00000181163.14	chr5:171387851-171387851	1	+	TS	NPM1	protein_coding	24694	82.6597	0.34	0.31	0.03	0.574	0.26	0.27	-0.01	0.503	0.38	0.28	0.1	0.542
ENSG00000181163.14	chr5:171387852-171387853	2	+	TS	NPM1	protein_coding	24694	82.6597	0.34	0.31	0.03	0.507	0.26	0.27	-0.01	0.501	0.37	0.27	0.1	0.593
ENSG00000181163.14	chr5:171387854-171387856	3	+	TS	NPM1	protein_coding	24694	82.6597	99.51	99.55	-0.04	0.533	99.63	99.6	0.03	0.538	99.53	99.58	-0.05	0.506
ENSG00000181163.14	chr5:171387857-171387894	38	+	TS	NPM1	protein_coding	24694	82.6597	0.5	0.45	0.05	0.53	0.37	0.38	-0.01	0.517	0.47	0.41	0.06	0.547
ENSG00000181163.14	chr5:171387895-171387932	38	+	AA	NPM1	protein_coding	24694	82.6597	99.99	99.94	0.05	0.884	99.99	99.94	0.05	0.914	99.84	99.99	-0.15	0.969
ENSG00000181163.14	chr5:171387933-171387977	45	+	CE	NPM1	protein_coding	24694	82.6597	99.99	99.99	0	0.575	99.99	100	-0.01	0.548	99.99	99.99	0	0.575
ENSG00000181163.14	chr5:171387978-171387978	1	+	RI	NPM1	protein_coding	24694	82.6597	99.99	99.94	0.05	0.841	99.94	99.94	0	0.501	99.89	99.94	-0.05	0.834
ENSG00000181163.14	chr5:171388007-171388265	259	+	AD	NPM1	protein_coding	24694	82.6597	0.08	0.05	0.03	0.736	0.04	0.05	-0.01	0.576	0.17	0.05	0.12	0.811
ENSG00000181163.14	chr5:171390051-171390060	10	+	CE	NPM1	protein_coding	24694	82.6597	97.69	99.64	-1.95	1	98.84	99.64	-0.8	0.999	99.93	99.93	0	0.518
ENSG00000181163.14	chr5:171390061-171390061	1	+	RI	NPM1	protein_coding	24694	82.6597	97.69	99.44	-1.75	1	98.79	99.49	-0.7	0.984	99.88	99.83	0.05	0.576
ENSG00000181163.14	chr5:171390062-171390064	3	+	AA	NPM1	protein_coding	24694	82.6597	97.69	99.64	-1.95	1	98.84	99.64	-0.8	0.993	99.93	99.94	-0.01	0.544
ENSG00000181163.14	chr5:171390065-171390070	6	+	CE	NPM1	protein_coding	24694	82.6597	97.68	99.64	-1.96	1	98.84	99.64	-0.8	0.999	99.93	99.94	-0.01	0.529
ENSG00000181163.14	chr5:171390071-171390071	1	+	RI	NPM1	protein_coding	24694	82.6597	97.68	99.64	-1.96	1	98.84	99.64	-0.8	0.997	99.93	99.94	-0.01	0.507
ENSG00000181163.14	chr5:171390072-171390074	3	+	AA	NPM1	protein_coding	24694	82.6597	97.69	99.64	-1.95	1	98.84	99.64	-0.8	0.999	99.93	99.94	-0.01	0.504
ENSG00000181163.14	chr5:171390075-171390082	8	+	CE	NPM1	protein_coding	24694	82.6597	97.69	99.64	-1.95	1	98.84	99.64	-0.8	0.998	99.93	99.93	0	0.526
ENSG00000181163.14	chr5:171390083-171390083	1	+	RI	NPM1	protein_coding	24694	82.6597	97.68	99.64	-1.96	1	98.84	99.64	-0.8	0.996	99.92	99.93	-0.01	0.511
ENSG00000181163.14	chr5:171390084-171390088	5	+	CE	NPM1	protein_coding	24694	82.6597	97.68	99.64	-1.96	1	98.84	99.64	-0.8	0.996	99.93	99.93	0	0.549
ENSG00000181163.14	chr5:171390089-171390101	13	+	AD	NPM1	protein_coding	24694	82.6597	97.69	99.64	-1.95	1	98.84	99.64	-0.8	0.997	62.95	99.93	-36.98	0.897
ENSG00000181163.14	chr5:171390102-171390102	1	+	RI	NPM1	protein_coding	24694	82.6597	97.69	99.49	-1.8	1	98.79	99.54	-0.75	0.996	62.91	99.72	-36.81	0.855
ENSG00000181163.14	chr5:171390116-171390116	1	+	RI	NPM1	protein_coding	24694	82.6597	97.69	99.6	-1.91	1	98.79	99.64	-0.85	1	62.85	99.54	-36.69	0.817
ENSG00000181163.14	chr5:171391305-171391309	5	+	CE	NPM1	protein_coding	24694	82.6597	99.99	99.99	0	0.506	99.99	99.99	0	0.528	61.74	99.56	-37.82	0.889
ENSG00000181163.14	chr5:171391311-171391313	3	+	CE	NPM1	protein_coding	24694	82.6597	99.99	99.99	0	0.527	99.99	99.99	0	0.503	93.44	95.01	-1.57	0.595
ENSG00000181163.14	chr5:171391404-171391404	1	+	RI	NPM1	protein_coding	24694	82.6597	99.92	99.93	-0.01	0.554	99.76	99.91	-0.15	0.832	79.79	99.83	-20.04	0.968
ENSG00000181163.14	chr5:171391413-171391424	12	+	AD	NPM1	protein_coding	24694	82.6597	99.93	99.94	-0.01	0.569	99.73	99.94	-0.21	0.957	99.34	99.94	-0.6	0.993
ENSG00000181163.14	chr5:171391425-171391609	185	+	AD	NPM1	protein_coding	24694	82.6597	0.31	0.37	-0.06	0.606	0.18	0.34	-0.16	0.769	0.23	0.45	-0.22	0.784
ENSG00000181163.14	chr5:171391610-171391705	96	+	RI	NPM1	protein_coding	24694	82.6597	0.19	0.23	-0.04	0.566	0.13	0.22	-0.09	0.633	0.23	0.29	-0.06	0.57
ENSG00000181163.14	chr5:171391756-171391757	2	+	RI	NPM1	protein_coding	24694	82.6597	99.79	99.85	-0.06	0.569	99.89	99.85	0.04	0.625	99.41	99.79	-0.38	0.872
ENSG00000181163.14	chr5:171392710-171392718	9	+	CE	NPM1	protein_coding	24694	82.6597	98.83	99.2	-0.37	0.595	98.51	98.5	0.01	0.518	97.79	99.04	-1.25	0.72
ENSG00000181163.14	chr5:171392719-171392719	1	+	RI	NPM1	protein_coding	24694	82.6597	95.98	99.03	-3.05	0.876	98	97.74	0.26	0.505	97.04	98.5	-1.46	0.684
ENSG00000181163.14	chr5:171392720-171392731	12	+	CE	NPM1	protein_coding	24694	82.6597	97.58	98.02	-0.44	0.55	96.28	95.75	0.53	0.531	94.84	97.13	-2.29	0.667
ENSG00000181163.14	chr5:171392817-171392825	9	+	AD	NPM1	protein_coding	24694	82.6597	0.82	0.56	0.26	0.596	0.91	0.91	0	0.5	0.44	0.23	0.21	0.641
ENSG00000181163.14	chr5:171392826-171392913	88	+	RI	NPM1	protein_coding	24694	82.6597	0.82	0.55	0.27	0.597	0.97	0.91	0.06	0.523	0.43	0.22	0.21	0.674
ENSG00000181163.14	chr5:171392914-171392920	7	+	AA	NPM1	protein_coding	24694	82.6597	99.49	99.68	-0.19	0.628	99.48	99.48	0	0.547	99.57	99.84	-0.27	0.781
ENSG00000181163.14	chr5:171392921-171392921	1	+	CE	NPM1	protein_coding	24694	82.6597	99.49	99.68	-0.19	0.624	99.46	99.5	-0.04	0.502	99.58	99.84	-0.26	0.769
ENSG00000181163.14	chr5:171392922-171392922	1	+	RI	NPM1	protein_coding	24694	82.6597	99.5	99.68	-0.18	0.621	99.47	99.49	-0.02	0.548	99.56	99.83	-0.27	0.767
ENSG00000181163.14	chr5:171392923-171392923	1	+	AA	NPM1	protein_coding	24694	82.6597	99.49	99.68	-0.19	0.594	99.46	99.49	-0.03	0.534	99.58	99.84	-0.26	0.805
ENSG00000181163.14	chr5:171392979-171392982	4	+	AD	NPM1	protein_coding	24694	82.6597	43.7	15.3	28.4	0.67	2.5	4.51	-2.01	0.64	0.26	0.14	0.12	0.641
ENSG00000181163.14	chr5:171400153-171400167	15	+	CE	NPM1	protein_coding	24694	82.6597	56.42	61.32	-4.9	0.548	54.76	98.46	-43.7	0.823	34.65	72.01	-37.36	0.877
ENSG00000181163.14	chr5:171400168-171400168	1	+	RI	NPM1	protein_coding	24694	82.6597	56.42	61.49	-5.07	0.534	54.86	98.84	-43.98	0.838	34.46	72	-37.54	0.868
ENSG00000181163.14	chr5:171400191-171400191	1	+	RI	NPM1	protein_coding	24694	82.6597	56.45	61.43	-4.98	0.549	54.66	99.35	-44.69	0.853	34.65	34.98	-0.33	0.531
ENSG00000181163.14	chr5:171400192-171400192	1	+	AA	NPM1	protein_coding	24694	82.6597	56.44	61.45	-5.01	0.532	54.84	99.29	-44.45	0.845	34.56	34.98	-0.42	0.501
ENSG00000181163.14	chr5:171400193-171400210	18	+	CE	NPM1	protein_coding	24694	82.6597	56.48	53.64	2.84	0.504	54.81	99.4	-44.59	0.836	34.62	72	-37.38	0.868
ENSG00000181163.14	chr5:171400860-171400860	1	+	RI	NPM1	protein_coding	24694	82.6597	0.5	21.38	-20.88	0.948	0.52	41.08	-40.56	0.811	0.69	20.67	-19.98	0.93
ENSG00000181163.14	chr5:171400861-171400861	1	+	AA	NPM1	protein_coding	24694	82.6597	0.49	21.33	-20.84	0.95	0.5	41.14	-40.64	0.798	0.65	20.81	-20.16	0.941
ENSG00000181163.14	chr5:171400870-171400870	1	+	RI	NPM1	protein_coding	24694	82.6597	0.49	21.39	-20.9	0.939	0.48	41.04	-40.56	0.797	0.68	20.7	-20.02	0.939
ENSG00000181163.14	chr5:171400871-171400871	1	+	AA	NPM1	protein_coding	24694	82.6597	0.5	21.2	-20.7	0.925	0.5	41	-40.5	0.798	0.69	20.77	-20.08	0.932
ENSG00000181163.14	chr5:171400872-171400888	17	+	CE	NPM1	protein_coding	24694	82.6597	77.88	64.9	12.98	0.623	85.45	82.64	2.81	0.746	54.16	42.5	11.66	0.727
ENSG00000181163.14	chr5:171400889-171400889	1	+	RI	NPM1	protein_coding	24694	82.6597	77.92	64.94	12.98	0.67	85.53	82.76	2.77	0.754	54.16	47.63	6.53	0.649
ENSG00000181163.14	chr5:171400890-171400890	1	+	AA	NPM1	protein_coding	24694	82.6597	77.87	64.91	12.96	0.626	85.52	82.81	2.71	0.753	54.16	43.75	10.41	0.703
ENSG00000181163.14	chr5:171400891-171400897	7	+	CE	NPM1	protein_coding	24694	82.6597	77.91	64.94	12.97	0.656	85.51	82.78	2.73	0.739	54.66	41.16	13.5	0.745
ENSG00000181163.14	chr5:171400898-171400898	1	+	RI	NPM1	protein_coding	24694	82.6597	77.88	64.87	13.01	0.627	85.92	82.78	3.14	0.79	54.64	43.69	10.95	0.719
ENSG00000181163.14	chr5:171400899-171400909	11	+	CE	NPM1	protein_coding	24694	82.6597	77.87	64.88	12.99	0.634	85.94	82.85	3.09	0.787	54.6	47.68	6.92	0.641
ENSG00000181163.14	chr5:171400910-171400910	1	+	RI	NPM1	protein_coding	24694	82.6597	77.89	64.95	12.94	0.621	85.93	82.85	3.08	0.789	54.69	47.74	6.95	0.634
ENSG00000181163.14	chr5:171400911-171400925	15	+	CE	NPM1	protein_coding	24694	82.6597	77.94	64.95	12.99	0.648	85.97	82.85	3.12	0.796	54.67	51.17	3.5	0.582
ENSG00000181163.14	chr5:171402814-171402900	87	+	CE	NPM1	protein_coding	24694	82.6597	0.08	0.13	-0.05	0.647	0.07	0.16	-0.09	0.741	0.62	1.48	-0.86	0.782
ENSG00000181163.14	chr5:171405302-171405308	7	+	AA	NPM1	protein_coding	24694	82.6597	99.86	99.86	0	0.566	99.92	99.92	0	0.534	99.75	99.86	-0.11	0.751
ENSG00000181163.14	chr5:171405327-171405327	1	+	RI	NPM1	protein_coding	24694	82.6597	99.87	99.87	0	0.57	99.92	99.92	0	0.509	99.76	99.87	-0.11	0.762
ENSG00000181163.14	chr5:171405338-171405338	1	+	RI	NPM1	protein_coding	24694	82.6597	99.87	99.87	0	0.579	99.92	99.92	0	0.542	99.76	99.87	-0.11	0.765
ENSG00000181163.14	chr5:171405339-171405345	7	+	CE	NPM1	protein_coding	24694	82.6597	99.87	99.87	0	0.59	99.92	99.92	0	0.507	99.76	99.87	-0.11	0.769
ENSG00000181163.14	chr5:171405346-171405346	1	+	RI	NPM1	protein_coding	24694	82.6597	99.82	99.77	0.05	0.665	99.92	99.77	0.15	0.943	99.71	93.62	6.09	0.934
ENSG00000181163.14	chr5:171405347-171405347	1	+	AA	NPM1	protein_coding	24694	82.6597	99.82	99.82	0	0.505	99.92	99.87	0.05	0.744	99.76	99.22	0.54	0.803
ENSG00000181163.14	chr5:171405348-171405378	31	+	CE	NPM1	protein_coding	24694	82.6597	99.86	99.87	-0.01	0.571	99.92	99.92	0	0.533	99.76	99.87	-0.11	0.765
ENSG00000181163.14	chr5:171405379-171405379	1	+	RI	NPM1	protein_coding	24694	82.6597	99.75	98.92	0.83	0.933	99.86	99.71	0.15	0.874	99.5	99.52	-0.02	0.55
ENSG00000181163.14	chr5:171405380-171405380	1	+	AA	NPM1	protein_coding	24694	82.6597	99.86	99.11	0.75	0.95	99.91	99.76	0.15	0.853	99.65	78.24	21.41	0.936
ENSG00000181163.14	chr5:171406397-171406736	340	+	TE	NPM1	protein_coding	24694	82.6597	98.77	98.56	0.21	0.688	98.19	98.56	-0.37	0.835	98.19	98.58	-0.39	0.86
ENSG00000181163.14	chr5:171406737-171407125	389	+	TE	NPM1	protein_coding	24694	82.6597	1.22	1.44	-0.22	0.7	1.81	1.43	0.38	0.847	1.82	1.42	0.4	0.847
ENSG00000181163.14	chr5:171407129-171407161	33	+	CE	NPM1	protein_coding	24694	82.6597	6.11	8.16	-2.05	0.695	8.54	8.82	-0.28	0.529	10.35	8.21	2.14	0.782
ENSG00000181163.14	chr5:171410527-171410537	11	+	CE	NPM1	protein_coding	24694	82.6597	99.98	99.99	-0.01	0.534	99.98	99.99	-0.01	0.502	99.98	99.99	-0.01	0.616
ENSG00000181163.14	chr5:171410538-171410539	2	+	RI	NPM1	protein_coding	24694	82.6597	99.78	99.99	-0.21	0.962	99.99	99.99	0	0.565	99.98	99.99	-0.01	0.63
ENSG00000181163.14	chr5:171410540-171410573	34	+	CE	NPM1	protein_coding	24694	82.6597	99.98	99.99	-0.01	0.554	99.99	99.99	0	0.523	99.98	99.99	-0.01	0.604
ENSG00000181163.14	chr5:171410574-171410574	1	+	RI	NPM1	protein_coding	24694	82.6597	99.88	99.94	-0.06	0.799	99.94	99.94	0	0.511	99.94	99.94	0	0.541
ENSG00000181163.14	chr5:171410707-171410813	107	+	TE	NPM1	protein_coding	24694	82.6597	0	0	0	0.55	0	0	0	0.584	0.01	0	0.01	0.622
ENSG00000181163.14	chr5:171410814-171410855	42	+	TE	NPM1	protein_coding	24694	82.6597	58.94	55.35	3.59	0.818	48.93	48.29	0.64	0.551	56.33	53.71	2.62	0.962
ENSG00000181163.14	chr5:171410856-171410868	13	+	TE	NPM1	protein_coding	24694	82.6597	0	0	0	0.57	0	0	0	0.588	0.01	0	0.01	0.602
ENSG00000181163.14	chr5:171410869-171410870	2	+	TE	NPM1	protein_coding	24694	82.6597	0.04	0.01	0.03	0.737	0.01	0.09	-0.08	0.981	0.01	0.03	-0.02	0.949
ENSG00000181163.14	chr5:171410871-171410873	3	+	TE	NPM1	protein_coding	24694	82.6597	25.62	28.2	-2.58	0.939	29.67	32.9	-3.23	0.964	26.74	29.42	-2.68	1
ENSG00000181163.14	chr5:171410874-171410883	10	+	TE	NPM1	protein_coding	24694	82.6597	0.09	0.42	-0.33	0.992	0.6	0.66	-0.06	0.652	0.35	0.35	0	0.589
ENSG00000181163.14	chr5:171410884-171410884	1	+	TE	NPM1	protein_coding	24694	82.6597	8.11	9.3	-1.19	0.835	9.83	10	-0.17	0.723	9.09	9.39	-0.3	0.844
ENSG00000181163.14	chr5:171410885-171410887	3	+	TE	NPM1	protein_coding	24694	82.6597	6.14	5.67	0.47	0.623	9.02	6.79	2.23	0.691	6.09	5.97	0.12	0.54
ENSG00000181163.14	chr5:171410888-171410900	13	+	TE	NPM1	protein_coding	24694	82.6597	0.94	0.95	-0.01	0.524	1.71	1.13	0.58	0.85	1.22	1.01	0.21	0.641
ENSG00000181163.14	chr5:171410901-171410998	98	+	TE	NPM1	protein_coding	24694	82.6597	0.04	0.01	0.03	0.776	0.08	0.02	0.06	0.827	0.02	0.01	0.01	0.645
ENSG00000181163.14	chr5:171410999-171411810	812	+	TE	NPM1	protein_coding	24694	82.6597	0.09	0.13	-0.04	0.847	0.17	0.14	0.03	0.813	0.17	0.13	0.04	0.86
ENSG00000189127.8	chr5:80569078-80569107	30	-	AA	ANKRD34B	protein_coding	13525	0.366472	49.66	63.36	-13.7	0.759	66.7	62.99	3.71	0.568	65.6	63.32	2.28	0.542
ENSG00000189127.8	chr5:80568960-80569077	118	-	CE	ANKRD34B	protein_coding	13525	0.366472	96.44	97.11	-0.67	0.556	95.3	97.02	-1.72	0.612	94.4	97.04	-2.64	0.631
ENSG00000189127.8	chr5:80567098-80568366	1269	-	CE	ANKRD34B	protein_coding	13525	0.366472	29.04	17.69	11.35	0.769	21.26	17.91	3.35	0.603	25.93	17.59	8.34	0.721
ENSG00000189127.8	chr5:80566772-80566774	3	-	AA	ANKRD34B	protein_coding	13525	0.366472	44.96	42.71	2.25	0.544	41.87	42.74	-0.87	0.521	59.92	42.58	17.34	0.798
ENSG00000189127.8	chr5:80566689-80566771	83	-	CE	ANKRD34B	protein_coding	13525	0.366472	96.71	97.34	-0.63	0.531	96.61	97.3	-0.69	0.573	94.95	97.36	-2.41	0.651
ENSG00000189127.8	chr5:80565827-80566542	716	-	AA	ANKRD34B	protein_coding	13525	0.366472	7.42	19.96	-12.54	0.786	8.99	20.24	-11.25	0.744	13.13	19.99	-6.86	0.632
ENSG00000189127.8	chr5:80563816-80563825	10	-	AA	ANKRD34B	protein_coding	13525	0.366472	31.43	42.88	-11.45	0.716	35.06	42.13	-7.07	0.595	14.2	59.14	-44.94	0.987
ENSG00000189127.8	chr5:80563735-80563815	81	-	CE	ANKRD34B	protein_coding	13525	0.366472	85.22	89.63	-4.41	0.578	87.9	89.39	-1.49	0.605	58.44	88.66	-30.22	0.957
ENSG00000125347.15	chr5:132490545-132490625	81	-	CE	IRF1	protein_coding	68279	0.109483	97.98	98.6	-0.62	0.584	98.52	98.52	0	0.505	98.59	98.54	0.05	0.511
ENSG00000125347.15	chr5:132489484-132489581	98	-	RI	IRF1	protein_coding	68279	0.109483	6.66	6.31	0.35	0.517	4.82	6.09	-1.27	0.582	4.07	6.16	-2.09	0.594
ENSG00000125347.15	chr5:132489392-132489483	92	-	CE	IRF1	protein_coding	68279	0.109483	83.63	91.91	-8.28	0.756	83.65	92	-8.35	0.759	72.39	92.36	-19.97	0.899
ENSG00000125347.15	chr5:132488026-132488172	147	-	RI	IRF1	protein_coding	68279	0.109483	7.97	5.2	2.77	0.626	5.1	5.15	-0.05	0.526	5	5.08	-0.08	0.505
ENSG00000125347.15	chr5:132488023-132488025	3	-	AA	IRF1	protein_coding	68279	0.109483	83.1	92.59	-9.49	0.813	85.08	92.75	-7.67	0.704	70.75	93.13	-22.38	0.897
ENSG00000125347.15	chr5:132487714-132487743	30	-	AF	IRF1	protein_coding	68279	0.109483	4.56	4.31	0.25	0.527	3.56	4.24	-0.68	0.545	3.86	3.94	-0.08	0.506
ENSG00000125347.15	chr5:132487346-132487372	27	-	AF	IRF1	protein_coding	68279	0.109483	4.75	4.21	0.54	0.536	3.49	4.25	-0.76	0.544	6.31	4.04	2.27	0.684
ENSG00000125347.15	chr5:132486869-132486953	85	-	RI	IRF1	protein_coding	68279	0.109483	11.54	10.06	1.48	0.517	4.85	9.88	-5.03	0.749	8.34	7.57	0.77	0.563
ENSG00000125347.15	chr5:132486845-132486868	24	-	AA	IRF1	protein_coding	68279	0.109483	11.68	10.08	1.6	0.517	4.66	9.74	-5.08	0.739	8.37	7.48	0.89	0.566
ENSG00000125347.15	chr5:132486841-132486844	4	-	AA	IRF1	protein_coding	68279	0.109483	86.49	96.73	-10.24	0.822	97.42	96.76	0.66	0.537	98.61	97.59	1.02	0.615
ENSG00000125347.15	chr5:132486795-132486840	46	-	CE	IRF1	protein_coding	68279	0.109483	88.28	97.81	-9.53	0.868	98.02	97.97	0.05	0.508	98.39	98.21	0.18	0.542
ENSG00000125347.15	chr5:132486687-132486794	108	-	RI	IRF1	protein_coding	68279	0.109483	6	3.2	2.8	0.644	4.53	3.09	1.44	0.627	3.91	3.04	0.87	0.561
ENSG00000125347.15	chr5:132486643-132486686	44	-	AA	IRF1	protein_coding	68279	0.109483	97.18	98.74	-1.56	0.68	98.63	98.73	-0.1	0.513	98.47	98.75	-0.28	0.542
ENSG00000125347.15	chr5:132486640-132486642	3	-	AA	IRF1	protein_coding	68279	0.109483	97.61	98.98	-1.37	0.694	98.94	98.94	0	0.515	98.73	98.97	-0.24	0.547
ENSG00000125347.15	chr5:132486557-132486639	83	-	CE	IRF1	protein_coding	68279	0.109483	97.74	98.83	-1.09	0.641	98.67	98.9	-0.23	0.542	98.5	98.9	-0.4	0.577
ENSG00000125347.15	chr5:132486522-132486556	35	-	AD	IRF1	protein_coding	68279	0.109483	4.19	2.51	1.68	0.601	5.84	2.51	3.33	0.761	4.47	2.43	2.04	0.709
ENSG00000125347.15	chr5:132486374-132486521	148	-	RI	IRF1	protein_coding	68279	0.109483	4.23	2.51	1.72	0.588	5.67	2.45	3.22	0.777	8.5	2.59	5.91	0.86
ENSG00000125347.15	chr5:132486349-132486373	25	-	AA	IRF1	protein_coding	68279	0.109483	76.2	94.89	-18.69	0.999	89.91	94.95	-5.04	0.862	81.75	94.86	-13.11	0.983
ENSG00000125347.15	chr5:132486251-132486348	98	-	CE	IRF1	protein_coding	68279	0.109483	74.41	94.64	-20.23	0.999	89.29	94.8	-5.51	0.861	81.88	94.75	-12.87	0.983
ENSG00000125347.15	chr5:132485717-132486105	389	-	RI	IRF1	protein_coding	68279	0.109483	4.53	3.83	0.7	0.542	5.43	3.91	1.52	0.535	5.8	3.86	1.94	0.618
ENSG00000125347.15	chr5:132485667-132485716	50	-	CE	IRF1	protein_coding	68279	0.109483	92.49	97.12	-4.63	0.733	93.36	97.22	-3.86	0.761	90.18	97.17	-6.99	0.913
ENSG00000125347.15	chr5:132484640-132485666	1027	-	RI	IRF1	protein_coding	68279	0.109483	4.35	5.22	-0.87	0.532	5.77	5.17	0.6	0.503	3.66	5.32	-1.66	0.616
ENSG00000125347.15	chr5:132484549-132484639	91	-	CE	IRF1	protein_coding	68279	0.109483	4.34	5.14	-0.8	0.57	5.6	5.16	0.44	0.525	5.82	5.14	0.68	0.56
ENSG00000125347.15	chr5:132484498-132484548	51	-	RI	IRF1	protein_coding	68279	0.109483	5.74	5.2	0.54	0.545	3.97	5.22	-1.25	0.599	5.83	5.24	0.59	0.533
ENSG00000125347.15	chr5:132484395-132484497	103	-	CE	IRF1	protein_coding	68279	0.109483	95.3	97.48	-2.18	0.646	98.28	97.59	0.69	0.611	92.61	97.56	-4.95	0.887
ENSG00000125347.15	chr5:132484362-132484394	33	-	AD	IRF1	protein_coding	68279	0.109483	93.07	97.41	-4.34	0.719	98.29	97.56	0.73	0.647	92.67	97.5	-4.83	0.918
ENSG00000125347.15	chr5:132484076-132484361	286	-	RI	IRF1	protein_coding	68279	0.109483	4.98	3.32	1.66	0.57	3.62	3.19	0.43	0.531	3.68	3.22	0.46	0.544
ENSG00000125347.15	chr5:132483979-132484039	61	-	TE	IRF1	protein_coding	68279	0.109483	0.55	0.38	0.17	0.577	0.49	0.38	0.11	0.567	0.43	0.37	0.06	0.571
ENSG00000125347.15	chr5:132483951-132483978	28	-	TE	IRF1	protein_coding	68279	0.109483	98.5	98.79	-0.29	0.59	98.61	98.8	-0.19	0.542	98.65	98.8	-0.15	0.57
ENSG00000125347.15	chr5:132483828-132483950	123	-	TE	IRF1	protein_coding	68279	0.109483	0.6	0.67	-0.07	0.561	0.72	0.66	0.06	0.516	0.45	0.67	-0.22	0.637
ENSG00000125347.15	chr5:132483762-132483827	66	-	TE	IRF1	protein_coding	68279	0.109483	0.86	0.4	0.46	0.738	0.7	0.39	0.31	0.657	0.83	0.39	0.44	0.744
ENSG00000125347.15	chr5:132483085-132483761	677	-	TE	IRF1	protein_coding	68279	0.109483	1.11	0.83	0.28	0.572	0.95	0.86	0.09	0.543	0.96	0.86	0.1	0.562
ENSG00000125347.15	chr5:132481609-132483084	1476	-	TE	IRF1	protein_coding	68279	0.109483	0.57	0.4	0.17	0.609	0.51	0.4	0.11	0.559	0.47	0.4	0.07	0.565
ENSG00000213316.10	chr5:179795584-179795683	100	+	CE	LTC4S	protein_coding	2667	0.0429201	87.62	86.55	1.07	0.554	87.84	87.17	0.67	0.512	90.9	86.92	3.98	0.631
ENSG00000213316.10	chr5:179795684-179795785	102	+	RI	LTC4S	protein_coding	2667	0.0429201	87.66	90.28	-2.62	0.547	44.99	90.42	-45.43	0.991	35.46	90.4	-54.94	0.998
ENSG00000251141.6	chr5:44745138-44745404	267	-	TE	MRPS30-DT	lncRNA	66357	0.0150007	34.09	12.27	21.82	0.662	3.52	8.09	-4.57	0.764	6.94	8.6	-1.66	0.61
ENSG00000251141.6	chr5:44744913-44745137	225	-	TE	MRPS30-DT	lncRNA	66357	0.0150007	4.7	16	-11.3	0.792	3.57	15.93	-12.36	0.823	43.63	16.21	27.42	0.913
ENSG00000251141.6	chr5:44744900-44744912	13	-	TE	MRPS30-DT	lncRNA	66357	0.0150007	22.71	32.28	-9.57	0.522	56.69	35.82	20.87	0.693	7.15	35.58	-28.43	0.757
ENSG00000251141.6	chr5:44742420-44744899	2480	-	TE	MRPS30-DT	lncRNA	66357	0.0150007	47.8	47.12	0.68	0.501	43.57	48.42	-4.85	0.558	56.09	48.3	7.79	0.601
ENSG00000145794.17	chr5:127331291-127331424	134	+	CE	MEGF10	protein_coding	174941	0.0149798	89.16	87.99	1.17	0.514	90.99	87.91	3.08	0.599	89.47	87.97	1.5	0.559
ENSG00000145794.17	chr5:127339120-127339221	102	+	CE	MEGF10	protein_coding	174941	0.0149798	92.34	89.52	2.82	0.592	92.42	89.92	2.5	0.566	92.7	89.89	2.81	0.592
ENSG00000145794.17	chr5:127340530-127340630	101	+	CE	MEGF10	protein_coding	174941	0.0149798	92.2	91.29	0.91	0.526	93.68	91	2.68	0.606	93.67	91.2	2.47	0.595
ENSG00000145794.17	chr5:127369910-127370002	93	+	CE	MEGF10	protein_coding	174941	0.0149798	76.12	92.37	-16.25	0.798	92.31	92.02	0.29	0.525	92.98	91.74	1.24	0.515
ENSG00000145794.17	chr5:127396532-127396778	247	+	CE	MEGF10	protein_coding	174941	0.0149798	92.41	94.23	-1.82	0.551	91.27	94.4	-3.13	0.613	93.32	94.31	-0.99	0.546
ENSG00000145794.17	chr5:127410389-127410601	213	+	CE	MEGF10	protein_coding	174941	0.0149798	92.22	92.6	-0.38	0.514	93.46	93.1	0.36	0.522	91.02	92.73	-1.71	0.547
ENSG00000145794.17	chr5:127417638-127417812	175	+	CE	MEGF10	protein_coding	174941	0.0149798	93.32	93.78	-0.46	0.513	93.72	94.1	-0.38	0.527	90.14	94.05	-3.91	0.614
ENSG00000145794.17	chr5:127419120-127419240	121	+	CE	MEGF10	protein_coding	174941	0.0149798	92.44	93.8	-1.36	0.567	93.56	93.53	0.03	0.51	92.99	93.69	-0.7	0.51
ENSG00000145794.17	chr5:127420044-127420207	164	+	CE	MEGF10	protein_coding	174941	0.0149798	91.43	93.23	-1.8	0.568	93.59	92.78	0.81	0.508	93.33	93.29	0.04	0.539
ENSG00000145794.17	chr5:127422670-127422772	103	+	CE	MEGF10	protein_coding	174941	0.0149798	93.26	93.92	-0.66	0.548	95.12	93.96	1.16	0.558	91.52	93.94	-2.42	0.589
ENSG00000145794.17	chr5:127433363-127433509	147	+	CE	MEGF10	protein_coding	174941	0.0149798	91.7	92.7	-1	0.57	89.59	92.7	-3.11	0.615	88.14	92.72	-4.58	0.624
ENSG00000145794.17	chr5:127434687-127434821	135	+	CE	MEGF10	protein_coding	174941	0.0149798	86.53	89.63	-3.1	0.587	90.18	89.95	0.23	0.525	87.95	90.08	-2.13	0.599
ENSG00000145794.17	chr5:127435361-127435489	129	+	CE	MEGF10	protein_coding	174941	0.0149798	88.74	91.9	-3.16	0.587	94.48	91.93	2.55	0.59	89.54	91.29	-1.75	0.564
ENSG00000145794.17	chr5:127438439-127438567	129	+	CE	MEGF10	protein_coding	174941	0.0149798	88.89	91.14	-2.25	0.563	93.77	91.14	2.63	0.608	91.78	91.1	0.68	0.509
ENSG00000145794.17	chr5:127440739-127440867	129	+	CE	MEGF10	protein_coding	174941	0.0149798	93.4	94.54	-1.14	0.537	92.44	94.44	-2	0.588	90.67	94.66	-3.99	0.645
ENSG00000145794.17	chr5:127455401-127455607	207	+	CE	MEGF10	protein_coding	174941	0.0149798	91.89	92.21	-0.32	0.52	87.85	92.08	-4.23	0.607	89.55	91.96	-2.41	0.546
ENSG00000145794.17	chr5:127457128-127461222	4095	+	AL	MEGF10	protein_coding	174941	0.0149798	90.47	91.07	-0.6	0.521	86.66	90.45	-3.79	0.639	89.93	90.16	-0.23	0.513
ENSG00000172062.17	chr5:70925056-70925086	31	+	TS	SMN1	protein_coding	28912	0.236848	0.43	0.27	0.16	0.563	0.31	0.27	0.04	0.531	0.32	0.28	0.04	0.516
ENSG00000172062.17	chr5:70925087-70925094	8	+	TS	SMN1	protein_coding	28912	0.236848	0.41	0.28	0.13	0.589	0.31	0.26	0.05	0.566	0.32	0.27	0.05	0.538
ENSG00000172062.17	chr5:70925095-70925103	9	+	TS	SMN1	protein_coding	28912	0.236848	98.82	98.73	0.09	0.55	98.5	98.78	-0.28	0.62	98.76	98.76	0	0.521
ENSG00000172062.17	chr5:70925104-70925184	81	+	TS	SMN1	protein_coding	28912	0.236848	1.21	1.26	-0.05	0.555	1.46	1.23	0.23	0.609	1.27	1.23	0.04	0.504
ENSG00000172062.17	chr5:70938839-70938840	2	+	AA	SMN1	protein_coding	28912	0.236848	99.94	99.8	0.14	0.805	99.48	99.8	-0.32	0.787	99.6	99.8	-0.2	0.686
ENSG00000172062.17	chr5:70938841-70938910	70	+	CE	SMN1	protein_coding	28912	0.236848	99.94	99.84	0.1	0.766	99.48	99.85	-0.37	0.865	99.6	99.85	-0.25	0.752
ENSG00000172062.17	chr5:70942718-70942870	153	+	CE	SMN1	protein_coding	28912	0.236848	99.96	99.96	0	0.522	99.96	99.96	0	0.588	99.96	99.96	0	0.501
ENSG00000172062.17	chr5:70942871-70944565	1695	+	AD	SMN1	protein_coding	28912	0.236848	0.07	0.08	-0.01	0.564	0.14	0.08	0.06	0.7	0.12	0.1	0.02	0.551
ENSG00000172062.17	chr5:70944658-70944661	4	+	AA	SMN1	protein_coding	28912	0.236848	98.77	98.77	0	0.511	98.72	98.77	-0.05	0.552	99.62	98.72	0.9	0.966
ENSG00000172062.17	chr5:70944662-70944693	32	+	CE	SMN1	protein_coding	28912	0.236848	98.77	99.02	-0.25	0.754	98.97	99.07	-0.1	0.624	99.62	98.97	0.65	0.911
ENSG00000172062.17	chr5:70944694-70944696	3	+	RI	SMN1	protein_coding	28912	0.236848	94.22	94.78	-0.56	0.82	94.81	94.74	0.07	0.532	95.17	94.98	0.19	0.615
ENSG00000172062.17	chr5:70946066-70946176	111	+	CE	SMN1	protein_coding	28912	0.236848	99.94	99.95	-0.01	0.503	99.95	99.95	0	0.508	99.95	99.95	0	0.542
ENSG00000172062.17	chr5:70946707-70946710	4	+	AA	SMN1	protein_coding	28912	0.236848	0.13	0.32	-0.19	0.752	0.91	0.39	0.52	0.819	0.22	0.3	-0.08	0.594
ENSG00000172062.17	chr5:70946711-70946815	105	+	CE	SMN1	protein_coding	28912	0.236848	0.13	0.5	-0.37	0.81	1.1	0.64	0.46	0.732	0.34	0.48	-0.14	0.622
ENSG00000172062.17	chr5:70952439-70952567	129	+	TE	SMN1	protein_coding	28912	0.236848	40.65	42.4	-1.75	0.862	42.42	42.6	-0.18	0.55	39.84	42.81	-2.97	0.95
ENSG00000172062.17	chr5:70952568-70953015	448	+	TE	SMN1	protein_coding	28912	0.236848	59.39	57.37	2.02	0.902	57.31	57.15	0.16	0.505	60.09	56.95	3.14	0.956
ENSG00000172062.17	chr5:70953016-70953040	25	+	TE	SMN1	protein_coding	28912	0.236848	0.05	0.27	-0.22	0.892	0.34	0.24	0.1	0.711	0.11	0.26	-0.15	0.714
ENSG00000184347.16	chr5:169251388-169251459	72	-	CE	SLIT3	protein_coding	639399	0.00370391	90.02	90.45	-0.43	0.508	89.57	90.2	-0.63	0.512	87.75	90.42	-2.67	0.57
ENSG00000184347.16	chr5:169244705-169244776	72	-	CE	SLIT3	protein_coding	639399	0.00370391	79.04	90.44	-11.4	0.688	88.37	90.45	-2.08	0.566	90.61	90.5	0.11	0.512
ENSG00000184347.16	chr5:169193479-169193550	72	-	CE	SLIT3	protein_coding	639399	0.00370391	90.55	89.09	1.46	0.526	88.59	89.4	-0.81	0.537	89.56	89.01	0.55	0.513
ENSG00000184347.16	chr5:168883265-168883336	72	-	CE	SLIT3	protein_coding	639399	0.00370391	86.9	90	-3.1	0.589	89.7	90.15	-0.45	0.531	89.54	90.33	-0.79	0.528
ENSG00000184347.16	chr5:168844584-168844655	72	-	CE	SLIT3	protein_coding	639399	0.00370391	90.87	92.09	-1.22	0.538	92.2	92.08	0.12	0.509	92.54	91.8	0.74	0.52
ENSG00000184347.16	chr5:168823260-168823331	72	-	CE	SLIT3	protein_coding	639399	0.00370391	93.36	91.9	1.46	0.57	90.74	91.94	-1.2	0.537	93.91	91.85	2.06	0.566
ENSG00000184347.16	chr5:168817300-168817463	164	-	CE	SLIT3	protein_coding	639399	0.00370391	94.78	93.58	1.2	0.544	89.5	93.47	-3.97	0.62	93.18	93.59	-0.41	0.531
ENSG00000184347.16	chr5:168806446-168806587	142	-	CE	SLIT3	protein_coding	639399	0.00370391	94.84	92.93	1.91	0.588	92.95	92.61	0.34	0.521	92.76	92.72	0.04	0.527
ENSG00000184347.16	chr5:168795507-168795578	72	-	CE	SLIT3	protein_coding	639399	0.00370391	91.42	86.54	4.88	0.633	91.77	86.4	5.37	0.647	91.52	86.46	5.06	0.64
ENSG00000184347.16	chr5:168789560-168789631	72	-	CE	SLIT3	protein_coding	639399	0.00370391	91.33	87.54	3.79	0.574	90.64	87.4	3.24	0.591	90.02	87.1	2.92	0.584
ENSG00000184347.16	chr5:168785907-168785978	72	-	CE	SLIT3	protein_coding	639399	0.00370391	92.21	89.13	3.08	0.592	91.32	89.44	1.88	0.573	92.57	89.21	3.36	0.59
ENSG00000184347.16	chr5:168774235-168774378	144	-	CE	SLIT3	protein_coding	639399	0.00370391	94.89	85.43	9.46	0.773	92.06	85.62	6.44	0.688	90.72	86.43	4.29	0.608
ENSG00000184347.16	chr5:168772781-168772944	164	-	CE	SLIT3	protein_coding	639399	0.00370391	93.6	87.66	5.94	0.678	88.32	88.07	0.25	0.506	90.35	87.93	2.42	0.587
ENSG00000184347.16	chr5:168762539-168762689	151	-	CE	SLIT3	protein_coding	639399	0.00370391	91.94	88.92	3.02	0.578	91.14	88.61	2.53	0.581	87.67	88.9	-1.23	0.511
ENSG00000184347.16	chr5:168753864-168754007	144	-	CE	SLIT3	protein_coding	639399	0.00370391	90.84	91.24	-0.4	0.541	91.92	91.35	0.57	0.509	88.97	91.71	-2.74	0.569
ENSG00000184347.16	chr5:168752955-168753098	144	-	CE	SLIT3	protein_coding	639399	0.00370391	87.71	91.66	-3.95	0.623	89.35	91.31	-1.96	0.546	92.27	91.41	0.86	0.535
ENSG00000184347.16	chr5:168749472-168749635	164	-	CE	SLIT3	protein_coding	639399	0.00370391	92.18	90.99	1.19	0.558	88.09	90.91	-2.82	0.55	91.12	91.01	0.11	0.505
ENSG00000184347.16	chr5:168748302-168748434	133	-	CE	SLIT3	protein_coding	639399	0.00370391	90.72	93.28	-2.56	0.58	94.74	93.09	1.65	0.539	93.61	93.31	0.3	0.516
ENSG00000184347.16	chr5:168724416-168724484	69	-	CE	SLIT3	protein_coding	639399	0.00370391	90.28	94.01	-3.73	0.615	96.63	94.3	2.33	0.63	94.98	94.12	0.86	0.544
ENSG00000184347.16	chr5:168722933-168723004	72	-	CE	SLIT3	protein_coding	639399	0.00370391	90.24	95.02	-4.78	0.657	95.17	94.92	0.25	0.506	91.7	94.89	-3.19	0.585
ENSG00000184347.16	chr5:168722256-168722327	72	-	CE	SLIT3	protein_coding	639399	0.00370391	90.56	94.41	-3.85	0.653	92.96	94.38	-1.42	0.548	92.69	94.36	-1.67	0.573
ENSG00000184347.16	chr5:168710895-168711058	164	-	CE	SLIT3	protein_coding	639399	0.00370391	87.16	92.64	-5.48	0.647	91.89	92.56	-0.67	0.516	91.43	92.97	-1.54	0.563
ENSG00000184347.16	chr5:168707976-168708100	125	-	CE	SLIT3	protein_coding	639399	0.00370391	91.91	94.38	-2.47	0.6	93.87	94.28	-0.41	0.504	89.64	94.34	-4.7	0.635
ENSG00000184347.16	chr5:168700582-168700679	98	-	CE	SLIT3	protein_coding	639399	0.00370391	92.97	90.26	2.71	0.548	93.5	89.8	3.7	0.606	93.25	90.05	3.2	0.553
ENSG00000184347.16	chr5:168696292-168696431	140	-	CE	SLIT3	protein_coding	639399	0.00370391	92.62	90.43	2.19	0.551	94.31	90.22	4.09	0.638	93.44	90.5	2.94	0.587
ENSG00000184347.16	chr5:168692607-168692700	94	-	CE	SLIT3	protein_coding	639399	0.00370391	93.06	93.97	-0.91	0.536	94.31	93.98	0.33	0.518	92.28	94.06	-1.78	0.587
ENSG00000184347.16	chr5:168686979-168687116	138	-	CE	SLIT3	protein_coding	639399	0.00370391	94.7	92.37	2.33	0.553	91.02	92.34	-1.32	0.555	88.27	92.57	-4.3	0.675
ENSG00000184347.16	chr5:168685687-168685927	241	-	CE	SLIT3	protein_coding	639399	0.00370391	93.58	93.18	0.4	0.539	93.22	93.04	0.18	0.537	94.44	92.64	1.8	0.594
ENSG00000184347.16	chr5:168683966-168684096	131	-	CE	SLIT3	protein_coding	639399	0.00370391	92.8	90.08	2.72	0.559	94.09	89.87	4.22	0.646	94.66	90.23	4.43	0.668
ENSG00000184347.16	chr5:168673177-168673331	155	-	CE	SLIT3	protein_coding	639399	0.00370391	93.95	92.82	1.13	0.533	94.38	92.64	1.74	0.554	52	93.01	-41.01	0.95
ENSG00000184347.16	chr5:168671198-168671483	286	-	CE	SLIT3	protein_coding	639399	0.00370391	94	92.28	1.72	0.517	93.24	92.16	1.08	0.514	51.04	92.43	-41.39	0.945
ENSG00000184347.16	chr5:168669783-168669991	209	-	CE	SLIT3	protein_coding	639399	0.00370391	92.85	92.59	0.26	0.544	89.45	92.51	-3.06	0.625	51.06	92.35	-41.29	0.942
ENSG00000184347.16	chr5:168666225-168666689	465	-	TE	SLIT3	protein_coding	639399	0.00370391	83.81	81.51	2.3	0.623	75.72	81.51	-5.79	0.702	83.52	81.37	2.15	0.571
ENSG00000184347.16	chr5:168661740-168666224	4485	-	TE	SLIT3	protein_coding	639399	0.00370391	15.93	18.66	-2.73	0.639	24.34	18.18	6.16	0.725	16.72	18.98	-2.26	0.579
ENSG00000066583.12	chr5:129095049-129095075	27	+	AD	ISOC1	protein_coding	19279	3.70054	97.26	98.86	-1.6	0.849	97	99.64	-2.64	0.996	95.16	98.84	-3.68	0.97
ENSG00000066583.12	chr5:129104956-129105075	120	+	CE	ISOC1	protein_coding	19279	3.70054	99.84	99.86	-0.02	0.538	99.84	99.86	-0.02	0.547	99.85	99.86	-0.01	0.52
ENSG00000066583.12	chr5:129105185-129105388	204	+	CE	ISOC1	protein_coding	19279	3.70054	99.68	99.9	-0.22	0.805	99.88	99.9	-0.02	0.535	99.89	99.9	-0.01	0.518
ENSG00000066583.12	chr5:129106946-129107062	117	+	CE	ISOC1	protein_coding	19279	3.70054	99.86	99.89	-0.03	0.553	99.87	99.89	-0.02	0.555	99.88	99.88	0	0.513
ENSG00000066583.12	chr5:129112855-129113667	813	+	CE	ISOC1	protein_coding	19279	3.70054	99.77	99.8	-0.03	0.534	99.8	99.8	0	0.502	99.81	99.79	0.02	0.54
ENSG00000066583.12	chr5:129113668-129113694	27	+	RI	ISOC1	protein_coding	19279	3.70054	99.36	99.42	-0.06	0.543	99.42	99.42	0	0.508	99.49	99.44	0.05	0.532
ENSG00000113460.13	chr5:34915677-34915709	33	+	TS	BRIX1	protein_coding	10319	7.43344	10.23	0.21	10.02	0.971	0.26	0.2	0.06	0.547	0.2	0.2	0	0.506
ENSG00000113460.13	chr5:34915710-34915710	1	+	TS	BRIX1	protein_coding	10319	7.43344	0.27	0.23	0.04	0.554	12.6	0.22	12.38	0.966	5.67	0.22	5.45	0.964
ENSG00000113460.13	chr5:34915711-34915715	5	+	TS	BRIX1	protein_coding	10319	7.43344	85.24	95.44	-10.2	0.887	82	95.46	-13.46	0.957	89.96	95.48	-5.52	0.923
ENSG00000113460.13	chr5:34915716-34915897	182	+	TS	BRIX1	protein_coding	10319	7.43344	4.73	4.6	0.13	0.536	5.6	4.52	1.08	0.566	4.61	4.5	0.11	0.515
ENSG00000113460.13	chr5:34918364-34918475	112	+	CE	BRIX1	protein_coding	10319	7.43344	99.36	99.06	0.3	0.716	99.02	98.76	0.26	0.595	99.17	98.77	0.4	0.707
ENSG00000113460.13	chr5:34919840-34919883	44	+	CE	BRIX1	protein_coding	10319	7.43344	99.34	99.03	0.31	0.693	99.1	98.72	0.38	0.655	99.13	98.73	0.4	0.694
ENSG00000113460.13	chr5:34922217-34922287	71	+	CE	BRIX1	protein_coding	10319	7.43344	99.88	99.9	-0.02	0.546	99.74	99.9	-0.16	0.764	99.8	99.9	-0.1	0.701
ENSG00000113460.13	chr5:34922288-34922538	251	+	RI	BRIX1	protein_coding	10319	7.43344	0.46	0.56	-0.1	0.594	0.61	0.54	0.07	0.507	1.04	0.56	0.48	0.765
ENSG00000113460.13	chr5:34922695-34922768	74	+	CE	BRIX1	protein_coding	10319	7.43344	99.87	99.79	0.08	0.653	99.73	99.79	-0.06	0.623	99.62	99.78	-0.16	0.767
ENSG00000113460.13	chr5:34922769-34923000	232	+	RI	BRIX1	protein_coding	10319	7.43344	0.75	1.63	-0.88	0.844	0.57	1.6	-1.03	0.904	1.08	1.66	-0.58	0.744
ENSG00000113460.13	chr5:34923001-34923051	51	+	CE	BRIX1	protein_coding	10319	7.43344	99.82	99.76	0.06	0.597	99.67	99.76	-0.09	0.626	99.58	99.76	-0.18	0.704
ENSG00000113460.13	chr5:34923052-34923132	81	+	RI	BRIX1	protein_coding	10319	7.43344	0.87	0.59	0.28	0.677	0.88	0.55	0.33	0.672	0.76	0.57	0.19	0.612
ENSG00000113460.13	chr5:34923133-34923234	102	+	CE	BRIX1	protein_coding	10319	7.43344	99.85	99.77	0.08	0.621	99.68	99.77	-0.09	0.613	99.75	99.77	-0.02	0.521
ENSG00000113460.13	chr5:34924847-34924909	63	+	AA	BRIX1	protein_coding	10319	7.43344	99.74	99.33	0.41	0.834	99.7	99.37	0.33	0.78	99.86	99.38	0.48	0.909
ENSG00000113460.13	chr5:34924910-34924975	66	+	CE	BRIX1	protein_coding	10319	7.43344	99.76	99.58	0.18	0.733	99.77	99.58	0.19	0.76	99.88	99.58	0.3	0.887
ENSG00000113460.13	chr5:34924976-34925225	250	+	RI	BRIX1	protein_coding	10319	7.43344	0.28	0.32	-0.04	0.531	0.39	0.31	0.08	0.582	0.2	0.32	-0.12	0.618
ENSG00000113460.13	chr5:34925226-34925680	455	+	TE	BRIX1	protein_coding	10319	7.43344	91.64	92.85	-1.21	0.762	86.21	92.85	-6.64	0.999	89.07	92.88	-3.81	0.984
ENSG00000113460.13	chr5:34925681-34925996	316	+	TE	BRIX1	protein_coding	10319	7.43344	8.35	7.16	1.19	0.735	13.82	7.13	6.69	1	10.95	7.14	3.81	0.99
ENSG00000249437.8	chr5:70986745-70986802	58	-	CE	NAIP	protein_coding	57173	0	91.41	88.78	2.63	0.594	85.49	88.8	-3.31	0.601	87.5	89	-1.5	0.51
ENSG00000249437.8	chr5:70984697-70985886	1190	-	CE	NAIP	protein_coding	57173	0	90.27	94	-3.73	0.667	89.02	93.98	-4.96	0.722	84.94	94.05	-9.11	0.744
ENSG00000249437.8	chr5:70983973-70984696	724	-	RI	NAIP	protein_coding	57173	0	86.84	90.38	-3.54	0.689	81.67	90.55	-8.88	0.826	79.04	90.52	-11.48	0.832
ENSG00000249437.8	chr5:70983775-70983972	198	-	CE	NAIP	protein_coding	57173	0	95.5	96.31	-0.81	0.552	95.96	96.26	-0.3	0.53	94.56	96.07	-1.51	0.588
ENSG00000249437.8	chr5:70979869-70980036	168	-	CE	NAIP	protein_coding	57173	0	91.91	91.32	0.59	0.522	89.08	91.23	-2.15	0.577	89.56	90.81	-1.25	0.556
ENSG00000249437.8	chr5:70976906-70977058	153	-	CE	NAIP	protein_coding	57173	0	92.44	94.09	-1.65	0.576	80.13	93.7	-13.57	0.88	83.41	94.06	-10.65	0.824
ENSG00000249437.8	chr5:70976160-70976246	87	-	CE	NAIP	protein_coding	57173	0	88.87	95.93	-7.06	0.773	94.18	95.76	-1.58	0.576	93.17	95.88	-2.71	0.629
ENSG00000249437.8	chr5:70974129-70974293	165	-	CE	NAIP	protein_coding	57173	0	92.67	95.29	-2.62	0.621	95.02	95.32	-0.3	0.545	92.02	95.14	-3.12	0.595
ENSG00000249437.8	chr5:70970050-70970468	419	-	TE	NAIP	protein_coding	57173	0	0.67	0.44	0.23	0.607	0.61	0.44	0.17	0.587	11.72	0.43	11.29	0.955
ENSG00000249437.8	chr5:70969820-70970049	230	-	TE	NAIP	protein_coding	57173	0	35.6	14.57	21.03	0.902	13.3	14.42	-1.12	0.53	3.98	14.95	-10.97	0.76
ENSG00000249437.8	chr5:70968483-70969819	1337	-	TE	NAIP	protein_coding	57173	0	62.25	85.34	-23.09	0.92	82.95	85.5	-2.55	0.603	81.2	84.98	-3.78	0.66
ENSG00000249437.8	chr5:70968166-70968482	317	-	TE	NAIP	protein_coding	57173	0	2.89	0.43	2.46	0.983	4.46	0.43	4.03	0.989	5.36	0.44	4.92	0.951
ENSG00000170606.16	chr5:133064980-133065037	58	+	CE	HSPA4	protein_coding	54436	5.81279	99.91	99.92	-0.01	0.53	99.92	99.92	0	0.526	99.92	99.92	0	0.524
ENSG00000170606.16	chr5:133067417-133067530	114	+	AA	HSPA4	protein_coding	54436	5.81279	99.47	99.93	-0.46	0.907	99.93	99.93	0	0.512	99.93	99.93	0	0.5
ENSG00000170606.16	chr5:133070374-133070496	123	+	CE	HSPA4	protein_coding	54436	5.81279	99.91	99.93	-0.02	0.536	99.93	99.93	0	0.508	99.92	99.93	-0.01	0.519
ENSG00000170606.16	chr5:133073230-133073329	100	+	CE	HSPA4	protein_coding	54436	5.81279	99.93	99.94	-0.01	0.534	99.94	99.94	0	0.523	99.94	99.94	0	0.542
ENSG00000170606.16	chr5:133073993-133074126	134	+	CE	HSPA4	protein_coding	54436	5.81279	99.94	99.95	-0.01	0.51	99.95	99.95	0	0.519	99.96	99.95	0.01	0.549
ENSG00000170606.16	chr5:133076654-133076898	245	+	CE	HSPA4	protein_coding	54436	5.81279	99.94	99.95	-0.01	0.516	99.94	99.95	-0.01	0.505	99.95	99.95	0	0.545
ENSG00000170606.16	chr5:133086782-133086858	77	+	CE	HSPA4	protein_coding	54436	5.81279	99.93	99.94	-0.01	0.529	99.94	99.94	0	0.534	99.94	99.94	0	0.523
ENSG00000170606.16	chr5:133088404-133088493	90	+	CE	HSPA4	protein_coding	54436	5.81279	99.93	99.94	-0.01	0.527	99.94	99.94	0	0.516	99.94	99.94	0	0.503
ENSG00000170606.16	chr5:133088494-133088555	62	+	AD	HSPA4	protein_coding	54436	5.81279	99.91	99.92	-0.01	0.534	99.91	99.92	-0.01	0.556	99.93	99.92	0.01	0.552
ENSG00000170606.16	chr5:133089055-133089161	107	+	CE	HSPA4	protein_coding	54436	5.81279	99.89	99.91	-0.02	0.526	99.89	99.91	-0.02	0.562	99.91	99.91	0	0.513
ENSG00000170606.16	chr5:133089562-133089624	63	+	AA	HSPA4	protein_coding	54436	5.81279	99.9	99.92	-0.02	0.519	99.91	99.92	-0.01	0.533	99.91	99.92	-0.01	0.543
ENSG00000170606.16	chr5:133089625-133089695	71	+	CE	HSPA4	protein_coding	54436	5.81279	99.92	99.93	-0.01	0.521	99.94	99.93	0.01	0.539	99.94	99.92	0.02	0.534
ENSG00000170606.16	chr5:133091193-133091197	5	+	AA	HSPA4	protein_coding	54436	5.81279	99.92	99.93	-0.01	0.518	99.94	99.94	0	0.559	99.94	99.93	0.01	0.509
ENSG00000170606.16	chr5:133092700-133092702	3	+	AA	HSPA4	protein_coding	54436	5.81279	96.16	95.22	0.94	0.875	96.51	96.15	0.36	0.71	96.46	95.15	1.31	0.934
ENSG00000170606.16	chr5:133092703-133092789	87	+	CE	HSPA4	protein_coding	54436	5.81279	99.95	99.96	-0.01	0.523	99.96	99.96	0	0.522	99.96	99.96	0	0.517
ENSG00000170606.16	chr5:133096098-133096250	153	+	CE	HSPA4	protein_coding	54436	5.81279	99.96	99.96	0	0.519	99.96	99.96	0	0.508	99.97	99.96	0.01	0.518
ENSG00000170606.16	chr5:133099545-133099652	108	+	CE	HSPA4	protein_coding	54436	5.81279	99.89	99.91	-0.02	0.539	99.94	99.94	0	0.51	99.94	99.94	0	0.503
ENSG00000170606.16	chr5:133101759-133101791	33	+	AA	HSPA4	protein_coding	54436	5.81279	98.61	99.93	-1.32	1	99.93	99.93	0	0.509	99.92	99.93	-0.01	0.529
ENSG00000170606.16	chr5:133103865-133103867	3	+	AA	HSPA4	protein_coding	54436	5.81279	99.91	99.91	0	0.513	99.94	99.92	0.02	0.531	99.91	99.92	-0.01	0.519
ENSG00000170606.16	chr5:133103868-133103873	6	+	AA	HSPA4	protein_coding	54436	5.81279	99.91	99.92	-0.01	0.529	99.94	99.93	0.01	0.521	99.91	99.91	0	0.544
ENSG00000170606.16	chr5:133104233-133104477	245	+	TE	HSPA4	protein_coding	54436	5.81279	74.61	62.68	11.93	1	66.67	63.93	2.74	0.827	66.88	64	2.88	0.996
ENSG00000170606.16	chr5:133104478-133106449	1972	+	TE	HSPA4	protein_coding	54436	5.81279	25.44	37.37	-11.93	1	33.33	36.07	-2.74	0.819	33.1	36.03	-2.93	0.998
ENSG00000112983.18	chr5:138178631-138178638	8	-	TS	BRD8	protein_coding	39183	2.96395	7.4	4.06	3.34	0.671	5.02	4.08	0.94	0.52	5.18	4.07	1.11	0.56
ENSG00000112983.18	chr5:138178630-138178630	1	-	TS	BRD8	protein_coding	39183	2.96395	7.11	4.21	2.9	0.654	4.96	4.29	0.67	0.518	5.22	4.2	1.02	0.517
ENSG00000112983.18	chr5:138178596-138178629	34	-	TS	BRD8	protein_coding	39183	2.96395	92.91	95.83	-2.92	0.59	95.15	95.83	-0.68	0.533	94.73	95.88	-1.15	0.537
ENSG00000112983.18	chr5:138177571-138177667	97	-	CE	BRD8	protein_coding	39183	2.96395	99.65	99.76	-0.11	0.579	99.7	99.76	-0.06	0.547	99.64	99.76	-0.12	0.56
ENSG00000112983.18	chr5:138177566-138177570	5	-	AD	BRD8	protein_coding	39183	2.96395	0.53	0.64	-0.11	0.566	0.46	0.63	-0.17	0.585	1.24	0.67	0.57	0.76
ENSG00000112983.18	chr5:138172827-138172851	25	-	AA	BRD8	protein_coding	39183	2.96395	0.53	0.34	0.19	0.6	0.76	0.36	0.4	0.747	0.51	0.34	0.17	0.563
ENSG00000112983.18	chr5:138172720-138172826	107	-	CE	BRD8	protein_coding	39183	2.96395	0.77	0.35	0.42	0.731	0.77	0.34	0.43	0.726	0.5	0.36	0.14	0.577
ENSG00000112983.18	chr5:138172065-138172134	70	-	CE	BRD8	protein_coding	39183	2.96395	96.11	99.27	-3.16	0.999	97.5	99.26	-1.76	0.957	94.88	99.26	-4.38	1
ENSG00000112983.18	chr5:138171361-138171410	50	-	CE	BRD8	protein_coding	39183	2.96395	99.22	99.76	-0.54	0.864	99.52	99.76	-0.24	0.681	99.2	99.76	-0.56	0.827
ENSG00000112983.18	chr5:138171345-138171360	16	-	AD	BRD8	protein_coding	39183	2.96395	1.96	1.35	0.61	0.638	1.49	1.35	0.14	0.536	2.78	1.37	1.41	0.793
ENSG00000112983.18	chr5:138171038-138171160	123	-	CE	BRD8	protein_coding	39183	2.96395	99.71	99.78	-0.07	0.562	99.74	99.78	-0.04	0.557	99.71	99.78	-0.07	0.551
ENSG00000112983.18	chr5:138170832-138170912	81	-	CE	BRD8	protein_coding	39183	2.96395	99.77	99.69	0.08	0.606	99.61	99.68	-0.07	0.578	99.58	99.69	-0.11	0.603
ENSG00000112983.18	chr5:138170345-138170409	65	-	CE	BRD8	protein_coding	39183	2.96395	99.81	99.87	-0.06	0.601	99.85	99.87	-0.02	0.543	99.76	99.86	-0.1	0.613
ENSG00000112983.18	chr5:138169350-138169358	9	-	AA	BRD8	protein_coding	39183	2.96395	99.84	99.59	0.25	0.859	99.86	99.59	0.27	0.887	99.76	99.46	0.3	0.841
ENSG00000112983.18	chr5:138169296-138169349	54	-	AA	BRD8	protein_coding	39183	2.96395	99.84	99.59	0.25	0.873	99.87	99.59	0.28	0.905	99.76	99.46	0.3	0.829
ENSG00000112983.18	chr5:138168470-138168688	219	-	CE	BRD8	protein_coding	39183	2.96395	92.13	91.82	0.31	0.554	90.66	91.83	-1.17	0.719	92.52	92.41	0.11	0.543
ENSG00000112983.18	chr5:138168016-138168078	63	-	CE	BRD8	protein_coding	39183	2.96395	95.13	98.91	-3.78	0.959	97.2	98.91	-1.71	0.883	99.52	99	0.52	0.676
ENSG00000112983.18	chr5:138167934-138168015	82	-	AD	BRD8	protein_coding	39183	2.96395	95.05	98.62	-3.57	0.921	97.02	98.68	-1.66	0.841	99.56	98.78	0.78	0.751
ENSG00000112983.18	chr5:138166611-138166645	35	-	AA	BRD8	protein_coding	39183	2.96395	45.74	76.82	-31.08	1	57.93	77.68	-19.75	1	46.18	77.4	-31.22	1
ENSG00000112983.18	chr5:138166518-138166610	93	-	CE	BRD8	protein_coding	39183	2.96395	47.18	81.37	-34.19	1	59.47	82.04	-22.57	1	47.41	81.77	-34.36	1
ENSG00000112983.18	chr5:138165884-138166108	225	-	AA	BRD8	protein_coding	39183	2.96395	98.1	99.89	-1.79	0.956	99.51	99.89	-0.38	0.881	99.82	99.89	-0.07	0.608
ENSG00000112983.18	chr5:138165828-138165883	56	-	CE	BRD8	protein_coding	39183	2.96395	99.75	99.81	-0.06	0.575	99.79	99.83	-0.04	0.572	99.74	99.82	-0.08	0.597
ENSG00000112983.18	chr5:138165112-138165166	55	-	TE	BRD8	protein_coding	39183	2.96395	0.59	0.36	0.23	0.652	0.44	0.38	0.06	0.563	0.56	0.38	0.18	0.578
ENSG00000112983.18	chr5:138165022-138165111	90	-	TE	BRD8	protein_coding	39183	2.96395	99.42	99.64	-0.22	0.614	99.54	99.65	-0.11	0.56	99.44	99.65	-0.21	0.631
ENSG00000112983.18	chr5:138164320-138164413	94	-	CE	BRD8	protein_coding	39183	2.96395	99.66	99.78	-0.12	0.585	99.7	99.78	-0.08	0.573	99.61	99.79	-0.18	0.628
ENSG00000112983.18	chr5:138164087-138164133	47	-	CE	BRD8	protein_coding	39183	2.96395	88.1	97.28	-9.18	0.988	96.14	97.21	-1.07	0.701	91.64	97.25	-5.61	0.98
ENSG00000112983.18	chr5:138163345-138163643	299	-	AA	BRD8	protein_coding	39183	2.96395	1.84	0.91	0.93	0.694	0.89	0.91	-0.02	0.505	1.35	0.9	0.45	0.611
ENSG00000112983.18	chr5:138163335-138163344	10	-	AA	BRD8	protein_coding	39183	2.96395	99.23	99.37	-0.14	0.559	99.59	99.37	0.22	0.629	99.46	99.39	0.07	0.528
ENSG00000112983.18	chr5:138163130-138163334	205	-	CE	BRD8	protein_coding	39183	2.96395	99.74	99.83	-0.09	0.591	99.78	99.82	-0.04	0.535	99.74	99.82	-0.08	0.588
ENSG00000112983.18	chr5:138162054-138162146	93	-	CE	BRD8	protein_coding	39183	2.96395	96.22	97.83	-1.61	0.814	96.94	97.82	-0.88	0.71	96.93	97.81	-0.88	0.737
ENSG00000112983.18	chr5:138161796-138161864	69	-	CE	BRD8	protein_coding	39183	2.96395	93.04	96.96	-3.92	0.993	94.84	97	-2.16	0.915	95.09	97.04	-1.95	0.872
ENSG00000112983.18	chr5:138160975-138161068	94	-	AA	BRD8	protein_coding	39183	2.96395	99.68	99.78	-0.1	0.576	98.89	99.78	-0.89	0.874	98.8	99.79	-0.99	0.883
ENSG00000112983.18	chr5:138160069-138160173	105	-	CE	BRD8	protein_coding	39183	2.96395	99.77	99.83	-0.06	0.555	99.75	99.8	-0.05	0.551	99.76	99.84	-0.08	0.591
ENSG00000112983.18	chr5:138159555-138159599	45	-	CE	BRD8	protein_coding	39183	2.96395	29	46.86	-17.86	1	31.78	47.67	-15.89	1	25.48	47.69	-22.21	1
ENSG00000112983.18	chr5:138157819-138157894	76	-	AA	BRD8	protein_coding	39183	2.96395	2.39	3.15	-0.76	0.665	1.42	3.26	-1.84	0.904	1.01	3.23	-2.22	0.96
ENSG00000112983.18	chr5:138157642-138157818	177	-	CE	BRD8	protein_coding	39183	2.96395	4.31	6.65	-2.34	0.86	3.44	6.57	-3.13	0.898	2	6.56	-4.56	0.991
ENSG00000112983.18	chr5:138156915-138157267	353	-	TE	BRD8	protein_coding	39183	2.96395	72.09	71.04	1.05	0.56	63.24	71.27	-8.03	0.838	67.34	71.73	-4.39	0.7
ENSG00000112983.18	chr5:138156882-138156914	33	-	TE	BRD8	protein_coding	39183	2.96395	28.03	28.98	-0.95	0.572	36.64	28.76	7.88	0.822	32.52	28.22	4.3	0.673
ENSG00000146021.15	chr5:137709750-137709856	107	-	CE	KLHL3	protein_coding	118589	0.0296662	90.42	93.53	-3.11	0.606	89.01	93.19	-4.18	0.579	88.02	93.13	-5.11	0.672
ENSG00000146021.15	chr5:137698287-137698408	122	-	CE	KLHL3	protein_coding	118589	0.0296662	86.68	91.95	-5.27	0.618	86.28	92.34	-6.06	0.65	88.96	92.02	-3.06	0.56
ENSG00000146021.15	chr5:137692285-137692447	163	-	CE	KLHL3	protein_coding	118589	0.0296662	89.51	90.98	-1.47	0.518	92.01	91.02	0.99	0.518	87.32	90.88	-3.56	0.593
ENSG00000146021.15	chr5:137661915-137662031	117	-	CE	KLHL3	protein_coding	118589	0.0296662	87.52	92.89	-5.37	0.641	92.29	93.14	-0.85	0.562	94.87	92.69	2.18	0.593
ENSG00000146021.15	chr5:137658131-137658280	150	-	CE	KLHL3	protein_coding	118589	0.0296662	93.06	92.61	0.45	0.509	89.78	92.4	-2.62	0.582	95.08	92.45	2.63	0.567
ENSG00000146021.15	chr5:137637294-137637395	102	-	CE	KLHL3	protein_coding	118589	0.0296662	50.91	62.97	-12.06	0.732	64.3	63.65	0.65	0.519	38.34	63.77	-25.43	0.899
ENSG00000146021.15	chr5:137625753-137625896	144	-	CE	KLHL3	protein_coding	118589	0.0296662	94	93.08	0.92	0.502	89.22	92.86	-3.64	0.639	87.46	92.93	-5.47	0.655
ENSG00000146021.15	chr5:137621939-137622126	188	-	TE	KLHL3	protein_coding	118589	0.0296662	0.51	6.24	-5.73	0.924	0.69	6.21	-5.52	0.882	3.02	6.25	-3.23	0.653
ENSG00000146021.15	chr5:137621502-137621938	437	-	TE	KLHL3	protein_coding	118589	0.0296662	0.52	0.47	0.05	0.522	4.24	0.49	3.75	0.912	0.92	0.45	0.47	0.642
ENSG00000146021.15	chr5:137621221-137621501	281	-	TE	KLHL3	protein_coding	118589	0.0296662	0.52	0.46	0.06	0.525	7.42	0.47	6.95	0.938	0.86	0.48	0.38	0.609
ENSG00000146021.15	chr5:137617500-137621220	3721	-	TE	KLHL3	protein_coding	118589	0.0296662	99.49	93.75	5.74	0.933	88.9	93.83	-4.93	0.635	96.94	93.75	3.19	0.686
ENSG00000113441.16	chr5:96979138-96979978	841	+	CE	LNPEP	protein_coding	102119	0.397224	99.11	98.92	0.19	0.55	99.01	98.95	0.06	0.509	99.29	98.99	0.3	0.614
ENSG00000113441.16	chr5:96985080-96985218	139	+	CE	LNPEP	protein_coding	102119	0.397224	99.2	98.76	0.44	0.577	98.98	98.74	0.24	0.565	99.09	98.71	0.38	0.577
ENSG00000113441.16	chr5:96986539-96986670	132	+	CE	LNPEP	protein_coding	102119	0.397224	99.12	98.66	0.46	0.618	98.92	98.68	0.24	0.544	99	98.63	0.37	0.558
ENSG00000113441.16	chr5:96993015-96993135	121	+	CE	LNPEP	protein_coding	102119	0.397224	98.97	98.62	0.35	0.594	98.93	98.65	0.28	0.549	99	98.59	0.41	0.55
ENSG00000113441.16	chr5:96993817-96993971	155	+	CE	LNPEP	protein_coding	102119	0.397224	98.78	98.26	0.52	0.576	98.79	98.27	0.52	0.567	98.76	98.28	0.48	0.574
ENSG00000113441.16	chr5:96996390-96996503	114	+	CE	LNPEP	protein_coding	102119	0.397224	98.7	98.24	0.46	0.593	98.25	98.29	-0.04	0.514	98.37	98.2	0.17	0.53
ENSG00000113441.16	chr5:96998014-96998145	132	+	CE	LNPEP	protein_coding	102119	0.397224	98.82	98.04	0.78	0.629	98.44	98.06	0.38	0.53	98.65	98.14	0.51	0.592
ENSG00000113441.16	chr5:97003415-97003546	132	+	CE	LNPEP	protein_coding	102119	0.397224	99.1	98.54	0.56	0.625	98.85	98.56	0.29	0.526	98.98	98.62	0.36	0.551
ENSG00000113441.16	chr5:97006073-97006233	161	+	CE	LNPEP	protein_coding	102119	0.397224	99.07	98.77	0.3	0.571	98.82	98.76	0.06	0.518	98.98	98.75	0.23	0.586
ENSG00000113441.16	chr5:97006427-97006515	89	+	CE	LNPEP	protein_coding	102119	0.397224	99.06	98.66	0.4	0.585	98.95	98.67	0.28	0.563	98.38	98.34	0.04	0.508
ENSG00000113441.16	chr5:97014939-97015095	157	+	CE	LNPEP	protein_coding	102119	0.397224	99.17	98.88	0.29	0.577	99.03	98.89	0.14	0.504	99.1	98.87	0.23	0.575
ENSG00000113441.16	chr5:97022300-97022484	185	+	CE	LNPEP	protein_coding	102119	0.397224	99.19	98.99	0.2	0.52	99.09	99	0.09	0.5	99.12	98.95	0.17	0.55
ENSG00000113441.16	chr5:97024521-97024682	162	+	CE	LNPEP	protein_coding	102119	0.397224	97.65	98.23	-0.58	0.587	93.36	98.23	-4.87	0.929	99.14	98.2	0.94	0.725
ENSG00000113441.16	chr5:97026617-97026757	141	+	CE	LNPEP	protein_coding	102119	0.397224	97.32	96.71	0.61	0.546	93.18	96.82	-3.64	0.822	98.88	96.71	2.17	0.78
ENSG00000113441.16	chr5:97027733-97027814	82	+	CE	LNPEP	protein_coding	102119	0.397224	98.23	98.56	-0.33	0.564	98.91	98.57	0.34	0.572	98.51	98.6	-0.09	0.504
ENSG00000113441.16	chr5:97028402-97029036	635	+	TE	LNPEP	protein_coding	102119	0.397224	34.5	30.23	4.27	0.87	24.41	30.27	-5.86	0.949	43.44	30.44	13	1
ENSG00000113441.16	chr5:97029037-97037513	8477	+	TE	LNPEP	protein_coding	102119	0.397224	65.55	69.77	-4.22	0.843	75.6	69.69	5.91	0.948	56.58	69.55	-12.97	1
ENSG00000251026.2	chr5:104080908-104081041	134	+	CE	NIHCOLE	lncRNA	326274	0.00660359	96.78	94.54	2.24	0.64	84.62	94.67	-10.05	0.928	91.25	94.47	-3.22	0.689
ENSG00000251026.2	chr5:104081042-104081045	4	+	AD	NIHCOLE	lncRNA	326274	0.00660359	4.54	5.78	-1.24	0.529	7.3	5.8	1.5	0.643	9.03	5.63	3.4	0.741
ENSG00000251026.2	chr5:104081880-104081947	68	+	CE	NIHCOLE	lncRNA	326274	0.00660359	97.97	95.54	2.43	0.727	84.95	95.46	-10.51	0.955	89	95.38	-6.38	0.903
ENSG00000251026.2	chr5:104081948-104082071	124	+	RI	NIHCOLE	lncRNA	326274	0.00660359	36.43	31.05	5.38	0.619	32.66	30.92	1.74	0.551	32.46	31.01	1.45	0.566
ENSG00000251026.2	chr5:104082072-104082573	502	+	TE	NIHCOLE	lncRNA	326274	0.00660359	97.36	96.91	0.45	0.563	50.58	96.98	-46.4	0.61	97.5	96.9	0.6	0.59
ENSG00000251026.2	chr5:104082574-104082577	4	+	TE	NIHCOLE	lncRNA	326274	0.00660359	2.7	2.94	-0.24	0.51	49.64	3.07	46.57	0.595	2.51	3.12	-0.61	0.575
ENSG00000251026.2	chr5:104104174-104104287	114	+	CE	NIHCOLE	lncRNA	326274	0.00660359	86.09	90.25	-4.16	0.615	92.04	90.29	1.75	0.555	92.56	89.66	2.9	0.576
ENSG00000251026.2	chr5:104387063-104387175	113	+	CE	NIHCOLE	lncRNA	326274	0.00660359	85.92	63.81	22.11	0.879	89.81	67.41	22.4	0.907	82.33	64.3	18.03	0.82
ENSG00000271918.2	chr5:116085094-116085442	349	-	AA	ENSG00000271918	lncRNA	1637	0.564729	96.84	92.04	4.8	0.722	92.02	92.26	-0.24	0.508	93.13	91.86	1.27	0.559
ENSG00000113649.14	chr5:146447311-146447311	1	+	TS	TCERG1	protein_coding	64650	2.44228	3.11	3.79	-0.68	0.537	3.04	3.65	-0.61	0.502	3.84	3.82	0.02	0.504
ENSG00000113649.14	chr5:146447312-146447328	17	+	TS	TCERG1	protein_coding	64650	2.44228	3.17	3.65	-0.48	0.524	2.94	3.69	-0.75	0.503	3.73	3.67	0.06	0.52
ENSG00000113649.14	chr5:146447329-146447332	4	+	TS	TCERG1	protein_coding	64650	2.44228	49.82	49.83	-0.01	0.504	50.1	49.74	0.36	0.5	49.88	49.89	-0.01	0.506
ENSG00000113649.14	chr5:146447333-146447408	76	+	TS	TCERG1	protein_coding	64650	2.44228	49.71	49.99	-0.28	0.508	50.04	49.93	0.11	0.531	49.95	50.06	-0.11	0.501
ENSG00000113649.14	chr5:146447409-146447498	90	+	AD	TCERG1	protein_coding	64650	2.44228	2.23	0.51	1.72	0.998	1.74	0.52	1.22	0.962	2.13	0.52	1.61	0.996
ENSG00000113649.14	chr5:146454518-146454564	47	+	CE	TCERG1	protein_coding	64650	2.44228	0.56	0.23	0.33	0.713	0.4	0.23	0.17	0.704	0.2	0.23	-0.03	0.551
ENSG00000113649.14	chr5:146455056-146455156	101	+	CE	TCERG1	protein_coding	64650	2.44228	99.78	99.88	-0.1	0.677	99.53	99.89	-0.36	0.968	99.33	99.89	-0.56	0.986
ENSG00000113649.14	chr5:146457183-146457335	153	+	CE	TCERG1	protein_coding	64650	2.44228	99.74	79.09	20.65	0.968	99.5	70.18	29.32	0.996	99.29	79.75	19.54	0.919
ENSG00000113649.14	chr5:146458884-146458943	60	+	CE	TCERG1	protein_coding	64650	2.44228	99.65	79.09	20.56	0.971	99.46	70.21	29.25	0.999	99.22	79.71	19.51	0.924
ENSG00000113649.14	chr5:146459034-146459045	12	+	CE	TCERG1	protein_coding	64650	2.44228	80.77	44.92	35.85	0.905	50.38	59.5	-9.12	0.605	34.72	25.73	8.99	0.879
ENSG00000113649.14	chr5:146462018-146462096	79	+	CE	TCERG1	protein_coding	64650	2.44228	2.31	4.71	-2.4	0.949	10.8	3.87	6.93	0.942	2.56	4.52	-1.96	0.945
ENSG00000113649.14	chr5:146463551-146463634	84	+	AA	TCERG1	protein_coding	64650	2.44228	98.57	88.81	9.76	0.92	91.83	90.62	1.21	0.642	98.82	90.33	8.49	0.911
ENSG00000113649.14	chr5:146463635-146463793	159	+	CE	TCERG1	protein_coding	64650	2.44228	99.92	99.19	0.73	0.97	99.67	94.41	5.26	0.933	99.82	99.53	0.29	0.861
ENSG00000113649.14	chr5:146468341-146468403	63	+	CE	TCERG1	protein_coding	64650	2.44228	8.72	11.84	-3.12	0.927	11	11.36	-0.36	0.552	11.88	11.63	0.25	0.543
ENSG00000113649.14	chr5:146469544-146469606	63	+	AA	TCERG1	protein_coding	64650	2.44228	99.86	99.68	0.18	0.795	99.72	99.68	0.04	0.575	99.87	99.68	0.19	0.809
ENSG00000113649.14	chr5:146469607-146469744	138	+	CE	TCERG1	protein_coding	64650	2.44228	99.75	99.68	0.07	0.617	99.64	99.69	-0.05	0.579	99.8	99.69	0.11	0.681
ENSG00000113649.14	chr5:146470636-146470640	5	+	AA	TCERG1	protein_coding	64650	2.44228	99.61	95.87	3.74	0.915	91.95	96.3	-4.35	0.663	99.63	95.97	3.66	0.931
ENSG00000113649.14	chr5:146471488-146471576	89	+	CE	TCERG1	protein_coding	64650	2.44228	99.87	99.89	-0.02	0.533	99.72	99.88	-0.16	0.754	99.88	99.88	0	0.512
ENSG00000113649.14	chr5:146480028-146480094	67	+	CE	TCERG1	protein_coding	64650	2.44228	99.8	99.81	-0.01	0.51	99.64	99.82	-0.18	0.72	99.66	99.81	-0.15	0.684
ENSG00000113649.14	chr5:146480095-146480098	4	+	AD	TCERG1	protein_coding	64650	2.44228	0.4	2.76	-2.36	0.99	0.7	2.91	-2.21	0.978	0.38	2.79	-2.41	0.993
ENSG00000113649.14	chr5:146481116-146481149	34	+	AA	TCERG1	protein_coding	64650	2.44228	0.4	1.27	-0.87	0.889	0.74	1.33	-0.59	0.759	0.37	1.28	-0.91	0.89
ENSG00000113649.14	chr5:146481150-146481152	3	+	AA	TCERG1	protein_coding	64650	2.44228	4.98	16.2	-11.22	1	8.87	16.09	-7.22	0.937	3.85	16.17	-12.32	1
ENSG00000113649.14	chr5:146481201-146481476	276	+	AD	TCERG1	protein_coding	64650	2.44228	1.02	3.9	-2.88	0.974	2.02	3.98	-1.96	0.838	0.47	3.89	-3.42	1
ENSG00000113649.14	chr5:146481477-146482591	1115	+	RI	TCERG1	protein_coding	64650	2.44228	0.72	3.75	-3.03	0.981	3.34	3.84	-0.5	0.622	0.5	3.76	-3.26	0.999
ENSG00000113649.14	chr5:146482592-146482727	136	+	CE	TCERG1	protein_coding	64650	2.44228	99.82	99.82	0	0.514	99.62	99.8	-0.18	0.699	99.84	99.82	0.02	0.523
ENSG00000113649.14	chr5:146483540-146483595	56	+	CE	TCERG1	protein_coding	64650	2.44228	99.79	99.8	-0.01	0.511	99.46	99.63	-0.17	0.616	99.82	99.8	0.02	0.521
ENSG00000113649.14	chr5:146483596-146483629	34	+	AD	TCERG1	protein_coding	64650	2.44228	99.73	99.54	0.19	0.69	98.1	98.12	-0.02	0.517	99.78	99.74	0.04	0.518
ENSG00000113649.14	chr5:146493004-146493004	1	+	RI	TCERG1	protein_coding	64650	2.44228	96.04	97.27	-1.23	0.693	76.15	96.72	-20.57	0.828	99.03	97.64	1.39	0.889
ENSG00000113649.14	chr5:146493005-146493038	34	+	CE	TCERG1	protein_coding	64650	2.44228	99.67	99.5	0.17	0.63	99.25	99.48	-0.23	0.608	99.68	99.7	-0.02	0.504
ENSG00000113649.14	chr5:146498536-146498678	143	+	CE	TCERG1	protein_coding	64650	2.44228	99.34	99.26	0.08	0.569	99.15	99.38	-0.23	0.58	99.41	99.49	-0.08	0.525
ENSG00000113649.14	chr5:146498679-146498686	8	+	AD	TCERG1	protein_coding	64650	2.44228	75.8	75.99	-0.19	0.508	48.77	95.52	-46.75	1	97.69	96.27	1.42	0.686
ENSG00000113649.14	chr5:146503375-146503539	165	+	CE	TCERG1	protein_coding	64650	2.44228	99.57	98.88	0.69	0.828	99.16	99.14	0.02	0.544	99.72	99.08	0.64	0.79
ENSG00000113649.14	chr5:146503824-146504006	183	+	CE	TCERG1	protein_coding	64650	2.44228	99.5	98.94	0.56	0.787	99.28	99.21	0.07	0.501	99.64	99.14	0.5	0.742
ENSG00000113649.14	chr5:146504364-146504494	131	+	CE	TCERG1	protein_coding	64650	2.44228	1.18	1.89	-0.71	0.745	1.06	1.91	-0.85	0.798	0.74	1.89	-1.15	0.842
ENSG00000113649.14	chr5:146504495-146505621	1127	+	AD	TCERG1	protein_coding	64650	2.44228	1.15	0.88	0.27	0.598	0.8	0.92	-0.12	0.577	0.73	0.89	-0.16	0.623
ENSG00000113649.14	chr5:146507028-146507065	38	+	AA	TCERG1	protein_coding	64650	2.44228	99.74	98.95	0.79	0.902	99.3	99.13	0.17	0.545	99.74	99.18	0.56	0.762
ENSG00000113649.14	chr5:146507066-146507159	94	+	CE	TCERG1	protein_coding	64650	2.44228	99.78	99.81	-0.03	0.523	99.8	99.8	0	0.509	99.82	99.81	0.01	0.594
ENSG00000113649.14	chr5:146507160-146507160	1	+	RI	TCERG1	protein_coding	64650	2.44228	98.47	98.52	-0.05	0.581	98.92	98.48	0.44	0.701	99.26	98.49	0.77	0.816
ENSG00000113649.14	chr5:146507161-146507207	47	+	CE	TCERG1	protein_coding	64650	2.44228	99.79	99.83	-0.04	0.532	99.82	99.82	0	0.52	99.84	99.82	0.02	0.523
ENSG00000113649.14	chr5:146507633-146507778	146	+	CE	TCERG1	protein_coding	64650	2.44228	1.65	1.92	-0.27	0.571	3.35	1.81	1.54	0.768	0.87	1.94	-1.07	0.82
ENSG00000113649.14	chr5:146507779-146507872	94	+	RI	TCERG1	protein_coding	64650	2.44228	0.68	1.69	-1.01	0.863	1.36	1.76	-0.4	0.629	0.56	1.65	-1.09	0.873
ENSG00000113649.14	chr5:146507873-146507901	29	+	CE	TCERG1	protein_coding	64650	2.44228	99.76	99.8	-0.04	0.543	99.77	99.79	-0.02	0.531	99.78	99.79	-0.01	0.513
ENSG00000113649.14	chr5:146509145-146509245	101	+	CE	TCERG1	protein_coding	64650	2.44228	99.78	99.81	-0.03	0.538	99.81	99.8	0.01	0.52	99.8	99.81	-0.01	0.502
ENSG00000113649.14	chr5:146510067-146510160	94	+	CE	TCERG1	protein_coding	64650	2.44228	4.37	8.18	-3.81	0.924	3.43	8.2	-4.77	0.971	2.3	8.17	-5.87	0.993
ENSG00000113649.14	chr5:146510441-146511023	583	+	TE	TCERG1	protein_coding	64650	2.44228	0.44	0.06	0.38	0.882	0.05	0.12	-0.07	0.744	4.38	0.65	3.73	0.882
ENSG00000113649.14	chr5:146511024-146511488	465	+	TE	TCERG1	protein_coding	64650	2.44228	43.73	60	-16.27	0.804	49.74	60.16	-10.42	0.746	57.48	59.99	-2.51	0.58
ENSG00000113649.14	chr5:146511489-146511505	17	+	TE	TCERG1	protein_coding	64650	2.44228	48.62	34.25	14.37	0.77	43.61	33.8	9.81	0.754	32.29	33.73	-1.44	0.527
ENSG00000113649.14	chr5:146511506-146511508	3	+	TE	TCERG1	protein_coding	64650	2.44228	0.51	0.37	0.14	0.717	0.47	0.37	0.1	0.649	0.36	0.37	-0.01	0.517
ENSG00000113649.14	chr5:146511509-146511961	453	+	TE	TCERG1	protein_coding	64650	2.44228	6.81	5.44	1.37	0.919	6.27	5.68	0.59	0.74	5.6	5.43	0.17	0.58
ENSG00000176018.13	chr5:90529562-90529584	23	-	TS	LYSMD3	protein_coding	13973	3.50326	49.24	63.08	-13.84	0.919	48.35	63.11	-14.76	0.906	11.02	63.34	-52.32	0.998
ENSG00000176018.13	chr5:90529448-90529561	114	-	TS	LYSMD3	protein_coding	13973	3.50326	50.62	36.92	13.7	0.924	51.42	36.79	14.63	0.905	88.85	36.68	52.17	0.999
ENSG00000176018.13	chr5:90529015-90529447	433	-	AD	LYSMD3	protein_coding	13973	3.50326	6.13	3.48	2.65	0.81	2.37	3.48	-1.11	0.702	3.36	3.42	-0.06	0.5
ENSG00000176018.13	chr5:90526919-90527002	84	-	CE	LYSMD3	protein_coding	13973	3.50326	5.1	1.76	3.34	0.903	0.87	1.75	-0.88	0.711	3.52	1.72	1.8	0.808
ENSG00000176018.13	chr5:90525035-90525300	266	-	CE	LYSMD3	protein_coding	13973	3.50326	99.26	99.47	-0.21	0.607	99.44	99.5	-0.06	0.524	99.54	99.48	0.06	0.5
ENSG00000176018.13	chr5:90524614-90525034	421	-	AD	LYSMD3	protein_coding	13973	3.50326	3.56	3.03	0.53	0.568	3.94	3.03	0.91	0.541	1.79	2.96	-1.17	0.701
ENSG00000176018.13	chr5:90522216-90524613	2398	-	AD	LYSMD3	protein_coding	13973	3.50326	2.54	1.42	1.12	0.646	1.54	1.47	0.07	0.508	1.22	1.47	-0.25	0.553
ENSG00000176018.13	chr5:90520364-90520461	98	-	CE	LYSMD3	protein_coding	13973	3.50326	5.88	4.25	1.63	0.666	10.07	4.35	5.72	0.905	6.33	4.31	2.02	0.699
ENSG00000176018.13	chr5:90519426-90519484	59	-	AA	LYSMD3	protein_coding	13973	3.50326	85.6	81.52	4.08	0.652	85.51	81.55	3.96	0.651	80.44	81.53	-1.09	0.524
ENSG00000176018.13	chr5:90519010-90519425	416	-	AA	LYSMD3	protein_coding	13973	3.50326	99.48	99.38	0.1	0.579	99.58	99.36	0.22	0.647	98.22	99.36	-1.14	0.73
ENSG00000176018.13	chr5:90518291-90519009	719	-	TE	LYSMD3	protein_coding	13973	3.50326	8.61	0.04	8.57	1	0.04	0.04	0	0.53	2.58	0.04	2.54	0.986
ENSG00000176018.13	chr5:90515626-90518290	2665	-	TE	LYSMD3	protein_coding	13973	3.50326	70.93	82.58	-11.65	0.812	99.85	82.67	17.18	0.999	93.27	82.89	10.38	0.781
ENSG00000176018.13	chr5:90515611-90515625	15	-	TE	LYSMD3	protein_coding	13973	3.50326	20.45	17.44	3.01	0.654	0.15	17.34	-17.19	0.997	4.19	17.1	-12.91	0.895
ENSG00000164182.12	chr5:60945177-60945182	6	+	TS	NDUFAF2	protein_coding	209354	0.115314	0.17	0.17	0	0.504	0.17	0.17	0	0.517	0.16	0.19	-0.03	0.529
ENSG00000164182.12	chr5:60945183-60945204	22	+	TS	NDUFAF2	protein_coding	209354	0.115314	0.18	0.16	0.02	0.524	0.17	0.16	0.01	0.506	0.17	0.19	-0.02	0.51
ENSG00000164182.12	chr5:60945205-60945206	2	+	TS	NDUFAF2	protein_coding	209354	0.115314	0.17	0.16	0.01	0.52	0.16	0.17	-0.01	0.511	0.17	0.19	-0.02	0.542
ENSG00000164182.12	chr5:60945207-60945222	16	+	TS	NDUFAF2	protein_coding	209354	0.115314	69.76	71.64	-1.88	0.628	62.81	71.67	-8.86	0.966	62.32	67.15	-4.83	0.762
ENSG00000164182.12	chr5:60945223-60945334	112	+	TS	NDUFAF2	protein_coding	209354	0.115314	11.57	18.01	-6.44	0.793	22.19	17.96	4.23	0.617	24.8	20.82	3.98	0.719
ENSG00000164182.12	chr5:60945335-60945382	48	+	TS	NDUFAF2	protein_coding	209354	0.115314	18.89	10.55	8.34	0.974	15.2	10.54	4.66	0.785	13.26	12.28	0.98	0.664
ENSG00000164182.12	chr5:60945383-60945428	46	+	AD	NDUFAF2	protein_coding	209354	0.115314	19.12	19.34	-0.22	0.561	15.4	19.4	-4	0.781	68.12	74.98	-6.86	0.669
ENSG00000164182.12	chr5:61045524-61045604	81	+	CE	NDUFAF2	protein_coding	209354	0.115314	6.48	2.99	3.49	0.851	3.3	2.97	0.33	0.562	15.13	21.42	-6.29	0.676
ENSG00000164182.12	chr5:61045840-61045978	139	+	CE	NDUFAF2	protein_coding	209354	0.115314	7.77	5.62	2.15	0.667	5.12	5.6	-0.48	0.573	17.7	44.23	-26.53	0.846
ENSG00000164182.12	chr5:61045979-61050540	4562	+	AD	NDUFAF2	protein_coding	209354	0.115314	0.78	0.77	0.01	0.51	0.78	0.77	0.01	0.501	5.74	8.01	-2.27	0.563
ENSG00000164182.12	chr5:61073125-61073214	90	+	CE	NDUFAF2	protein_coding	209354	0.115314	99.28	99.23	0.05	0.516	99.23	99.22	0.01	0.515	95.12	92.29	2.83	0.582
ENSG00000164182.12	chr5:61098992-61099032	41	+	CE	NDUFAF2	protein_coding	209354	0.115314	77.78	91.35	-13.57	0.985	89.14	92.14	-3	0.734	92	93.97	-1.97	0.591
ENSG00000164182.12	chr5:61121858-61126086	4229	+	AL	NDUFAF2	protein_coding	209354	0.115314	1.39	1.37	0.02	0.504	2.15	2.02	0.13	0.523	1.86	1.45	0.41	0.567
ENSG00000164182.12	chr5:61152996-61153026	31	+	TE	NDUFAF2	protein_coding	209354	0.115314	85.79	94.96	-9.17	0.718	98.63	93.61	5.02	0.866	92.83	94.85	-2.02	0.621
ENSG00000164182.12	chr5:61153027-61154531	1505	+	TE	NDUFAF2	protein_coding	209354	0.115314	0.79	1.2	-0.41	0.752	1.37	1.23	0.14	0.552	1.05	1.23	-0.18	0.598
ENSG00000183072.10	chr5:173235207-173235264	58	-	TS	NKX2-5	protein_coding	3202	12.7749	64.54	68.75	-4.21	0.789	67.73	68.78	-1.05	0.575	68.32	68.78	-0.46	0.531
ENSG00000183072.10	chr5:173234750-173235206	457	-	TS	NKX2-5	protein_coding	3202	12.7749	35.48	31.28	4.2	0.801	32.25	31.22	1.03	0.553	31.74	31.21	0.53	0.548
ENSG00000183072.10	chr5:173234466-173234749	284	-	AD	NKX2-5	protein_coding	3202	12.7749	5.68	4.43	1.25	0.703	4.31	4.44	-0.13	0.562	6.65	4.42	2.23	0.788
ENSG00000183072.10	chr5:173233866-173234140	275	-	CE	NKX2-5	protein_coding	3202	12.7749	1.68	1.37	0.31	0.631	1.7	1.39	0.31	0.593	1.54	1.41	0.13	0.524
ENSG00000183072.10	chr5:173233465-173233501	37	-	AA	NKX2-5	protein_coding	3202	12.7749	8.9	8.19	0.71	0.598	8.57	8.11	0.46	0.58	8.24	8.21	0.03	0.554
ENSG00000183072.10	chr5:173233210-173233464	255	-	AA	NKX2-5	protein_coding	3202	12.7749	13.06	10.36	2.7	0.826	11.06	10.37	0.69	0.599	10.5	10.41	0.09	0.502
ENSG00000183072.10	chr5:173232895-173233209	315	-	TE	NKX2-5	protein_coding	3202	12.7749	0.06	0.05	0.01	0.562	0.07	0.05	0.02	0.587	0.05	0.05	0	0.514
ENSG00000183072.10	chr5:173232893-173232894	2	-	TE	NKX2-5	protein_coding	3202	12.7749	0.06	0.05	0.01	0.554	0.07	0.05	0.02	0.575	0.05	0.05	0	0.506
ENSG00000183072.10	chr5:173232109-173232892	784	-	TE	NKX2-5	protein_coding	3202	12.7749	99.94	99.95	-0.01	0.533	99.93	99.95	-0.02	0.562	99.95	99.95	0	0.532
ENSG00000197043.15	chr5:151157780-151157815	36	-	TS	ANXA6	protein_coding	57109	3.34023	1.85	1.87	-0.02	0.515	1.38	1.92	-0.54	0.588	0.95	1.79	-0.84	0.669
ENSG00000197043.15	chr5:151157762-151157779	18	-	TS	ANXA6	protein_coding	57109	3.34023	1.84	1.84	0	0.522	1.38	1.82	-0.44	0.609	0.95	1.88	-0.93	0.663
ENSG00000197043.15	chr5:151157753-151157761	9	-	TS	ANXA6	protein_coding	57109	3.34023	96.85	96.87	-0.02	0.513	97.35	96.85	0.5	0.572	97.74	96.94	0.8	0.587
ENSG00000197043.15	chr5:151157680-151157752	73	-	TS	ANXA6	protein_coding	57109	3.34023	3.13	3.05	0.08	0.508	2.56	3.04	-0.48	0.571	2.32	3.02	-0.7	0.575
ENSG00000197043.15	chr5:151157523-151157679	157	-	AD	ANXA6	protein_coding	57109	3.34023	3.48	7.54	-4.06	0.735	6.61	7.6	-0.99	0.531	4.49	7.51	-3.02	0.656
ENSG00000197043.15	chr5:151147884-151147926	43	-	CE	ANXA6	protein_coding	57109	3.34023	95.73	95.7	0.03	0.572	92.92	95.72	-2.8	0.761	95.15	95.69	-0.54	0.665
ENSG00000197043.15	chr5:151142353-151147883	5531	-	AD	ANXA6	protein_coding	57109	3.34023	1.35	0.76	0.59	0.638	1	0.74	0.26	0.582	0.97	0.75	0.22	0.557
ENSG00000197043.15	chr5:151141533-151141640	108	-	AF	ANXA6	protein_coding	57109	3.34023	2.22	1.06	1.16	0.755	1.82	1.01	0.81	0.71	2.24	1.07	1.17	0.775
ENSG00000197043.15	chr5:151140327-151141532	1206	-	AD	ANXA6	protein_coding	57109	3.34023	1.23	0.77	0.46	0.604	0.92	0.74	0.18	0.548	0.85	0.76	0.09	0.523
ENSG00000197043.15	chr5:151140153-151140243	91	-	CE	ANXA6	protein_coding	57109	3.34023	98.79	99.28	-0.49	0.749	98.98	99.28	-0.3	0.719	98.52	99.28	-0.76	0.874
ENSG00000197043.15	chr5:151140149-151140152	4	-	AD	ANXA6	protein_coding	57109	3.34023	61.16	58.79	2.37	0.751	60.68	58.84	1.84	0.731	60.42	58.83	1.59	0.726
ENSG00000197043.15	chr5:151139444-151139447	4	-	AA	ANXA6	protein_coding	57109	3.34023	37.89	40.86	-2.97	0.789	38.55	40.89	-2.34	0.774	38.22	40.89	-2.67	0.811
ENSG00000197043.15	chr5:151139353-151139443	91	-	CE	ANXA6	protein_coding	57109	3.34023	98.89	99.63	-0.74	0.914	99.07	99.63	-0.56	0.868	98.58	99.64	-1.06	0.972
ENSG00000197043.15	chr5:151138734-151138791	58	-	CE	ANXA6	protein_coding	57109	3.34023	98.86	99.61	-0.75	0.89	99.04	99.61	-0.57	0.88	98.55	99.62	-1.07	0.969
ENSG00000197043.15	chr5:151138678-151138733	56	-	AD	ANXA6	protein_coding	57109	3.34023	98.87	99.6	-0.73	0.892	99.03	99.61	-0.58	0.861	98.52	99.61	-1.09	0.962
ENSG00000197043.15	chr5:151137231-151137321	91	-	CE	ANXA6	protein_coding	57109	3.34023	98.89	99.63	-0.74	0.9	99.06	99.63	-0.57	0.882	98.57	99.63	-1.06	0.981
ENSG00000197043.15	chr5:151136256-151136335	80	-	CE	ANXA6	protein_coding	57109	3.34023	98.88	99.63	-0.75	0.904	99.06	99.63	-0.57	0.891	98.55	99.63	-1.08	0.979
ENSG00000197043.15	chr5:151134427-151134483	57	-	CE	ANXA6	protein_coding	57109	3.34023	98.87	99.63	-0.76	0.909	99.06	99.63	-0.57	0.897	98.54	99.62	-1.08	0.987
ENSG00000197043.15	chr5:151133094-151133187	94	-	CE	ANXA6	protein_coding	57109	3.34023	98.98	99.54	-0.56	0.849	99.08	99.54	-0.46	0.832	98.48	99.54	-1.06	0.947
ENSG00000197043.15	chr5:151132476-151132571	96	-	CE	ANXA6	protein_coding	57109	3.34023	98.92	99.52	-0.6	0.819	99.06	99.52	-0.46	0.809	98.45	99.52	-1.07	0.949
ENSG00000197043.15	chr5:151131231-151131289	59	-	CE	ANXA6	protein_coding	57109	3.34023	98.86	99.47	-0.61	0.82	98.99	99.46	-0.47	0.804	98.4	99.47	-1.07	0.921
ENSG00000197043.15	chr5:151129407-151129529	123	-	CE	ANXA6	protein_coding	57109	3.34023	98.94	99.52	-0.58	0.836	99.05	99.52	-0.47	0.82	98.48	99.51	-1.03	0.93
ENSG00000197043.15	chr5:151128181-151128239	59	-	CE	ANXA6	protein_coding	57109	3.34023	98.95	99.53	-0.58	0.846	99.07	99.53	-0.46	0.834	98.48	99.54	-1.06	0.947
ENSG00000197043.15	chr5:151124286-151124367	82	-	CE	ANXA6	protein_coding	57109	3.34023	98.98	99.5	-0.52	0.797	99.08	99.5	-0.42	0.804	98.49	99.5	-1.01	0.944
ENSG00000197043.15	chr5:151122917-151123011	95	-	CE	ANXA6	protein_coding	57109	3.34023	98.96	99.55	-0.59	0.862	99.07	99.55	-0.48	0.837	98.48	99.55	-1.07	0.94
ENSG00000197043.15	chr5:151122147-151122260	114	-	CE	ANXA6	protein_coding	57109	3.34023	98.68	99.17	-0.49	0.708	99.06	99.08	-0.02	0.621	97.92	99.07	-1.15	0.87
ENSG00000197043.15	chr5:151119300-151119390	91	-	CE	ANXA6	protein_coding	57109	3.34023	96.34	96.98	-0.64	0.598	99.04	97.34	1.7	0.707	92.83	97.17	-4.34	0.82
ENSG00000197043.15	chr5:151117758-151117837	80	-	CE	ANXA6	protein_coding	57109	3.34023	96.37	96.98	-0.61	0.579	99.05	97.38	1.67	0.73	93.05	97.19	-4.14	0.794
ENSG00000197043.15	chr5:151117127-151117180	54	-	CE	ANXA6	protein_coding	57109	3.34023	96.48	96.97	-0.49	0.561	99.07	97.37	1.7	0.714	93.08	97.19	-4.11	0.788
ENSG00000197043.15	chr5:151110627-151110644	18	-	CE	ANXA6	protein_coding	57109	3.34023	76.58	82.74	-6.16	0.85	88.04	82.74	5.3	0.846	71.98	82.57	-10.59	0.961
ENSG00000197043.15	chr5:151109753-151109846	94	-	CE	ANXA6	protein_coding	57109	3.34023	93.62	97.1	-3.48	0.869	99.06	97.46	1.6	0.706	88.85	97.32	-8.47	0.987
ENSG00000197043.15	chr5:151108543-151108550	8	-	AA	ANXA6	protein_coding	57109	3.34023	93.56	97.01	-3.45	0.87	99.06	97.37	1.69	0.739	88.9	97.23	-8.33	0.988
ENSG00000197043.15	chr5:151108455-151108542	88	-	CE	ANXA6	protein_coding	57109	3.34023	93.56	97.1	-3.54	0.875	99.03	97.45	1.58	0.705	88.79	97.32	-8.53	0.984
ENSG00000197043.15	chr5:151106375-151108454	2080	-	AD	ANXA6	protein_coding	57109	3.34023	0.44	0.2	0.24	0.745	0.52	0.23	0.29	0.773	0.42	0.23	0.19	0.689
ENSG00000197043.15	chr5:151105245-151105303	59	-	CE	ANXA6	protein_coding	57109	3.34023	93.59	97.12	-3.53	0.89	99.04	97.47	1.57	0.697	88.79	97.29	-8.5	0.99
ENSG00000197043.15	chr5:151101124-151101507	384	-	TE	ANXA6	protein_coding	57109	3.34023	8.15	30.37	-22.22	0.978	15.3	30.08	-14.78	1	22.49	30.07	-7.58	0.981
ENSG00000197043.15	chr5:151101109-151101123	15	-	TE	ANXA6	protein_coding	57109	3.34023	88.66	66.43	22.23	0.993	81.14	66.86	14.28	1	75.02	66.8	8.22	0.995
ENSG00000197043.15	chr5:151100706-151101108	403	-	TE	ANXA6	protein_coding	57109	3.34023	3.31	3.23	0.08	0.502	3.69	3.24	0.45	0.675	2.56	3.26	-0.7	0.773
ENSG00000113387.12	chr5:32585557-32585558	2	+	TS	SUB1	protein_coding	72446	2.40741	6.57	5.73	0.84	0.516	5.53	5.71	-0.18	0.516	8.29	5.71	2.58	0.615
ENSG00000113387.12	chr5:32585559-32585625	67	+	TS	SUB1	protein_coding	72446	2.40741	93.46	94.28	-0.82	0.531	94.54	94.27	0.27	0.504	92	94.19	-2.19	0.586
ENSG00000113387.12	chr5:32588585-32588661	77	+	AD	SUB1	protein_coding	72446	2.40741	0.22	0.48	-0.26	0.833	0.07	0.48	-0.41	0.989	0.09	0.5	-0.41	0.986
ENSG00000113387.12	chr5:32591563-32591568	6	+	AA	SUB1	protein_coding	72446	2.40741	98.67	98.86	-0.19	0.735	99.17	98.71	0.46	0.934	99.58	99.17	0.41	0.925
ENSG00000113387.12	chr5:32591653-32591655	3	+	RI	SUB1	protein_coding	72446	2.40741	91.93	90.64	1.29	0.861	93.21	90.64	2.57	0.958	91.67	90.61	1.06	0.734
ENSG00000113387.12	chr5:32591656-32591685	30	+	CE	SUB1	protein_coding	72446	2.40741	99.86	99.86	0	0.535	99.87	99.85	0.02	0.525	99.88	99.85	0.03	0.581
ENSG00000113387.12	chr5:32591686-32592542	857	+	AD	SUB1	protein_coding	72446	2.40741	10.05	8.57	1.48	0.542	12.14	8.99	3.15	0.551	6.21	7.84	-1.63	0.533
ENSG00000113387.12	chr5:32594571-32594615	45	+	CE	SUB1	protein_coding	72446	2.40741	24.56	8.98	15.58	0.763	11.67	9.34	2.33	0.568	7.27	8.24	-0.97	0.505
ENSG00000113387.12	chr5:32594616-32594872	257	+	AD	SUB1	protein_coding	72446	2.40741	24.95	9.02	15.93	0.772	11.75	9.14	2.61	0.586	9.03	8.28	0.75	0.587
ENSG00000113387.12	chr5:32598961-32598974	14	+	CE	SUB1	protein_coding	72446	2.40741	99.74	99.73	0.01	0.51	99.71	99.71	0	0.52	99.79	99.73	0.06	0.565
ENSG00000113387.12	chr5:32601094-32601130	37	+	TE	SUB1	protein_coding	72446	2.40741	93.6	92.99	0.61	0.824	81.82	80.39	1.43	0.819	82.45	80.65	1.8	0.716
ENSG00000113387.12	chr5:32601131-32601200	70	+	TE	SUB1	protein_coding	72446	2.40741	2.28	2.76	-0.48	0.811	5.88	6.53	-0.65	0.714	6.67	6.22	0.45	0.541
ENSG00000113387.12	chr5:32601201-32601323	123	+	TE	SUB1	protein_coding	72446	2.40741	3.14	2.86	0.28	0.685	8.44	8.74	-0.3	0.693	8.33	8.82	-0.49	0.708
ENSG00000113387.12	chr5:32601324-32601988	665	+	TE	SUB1	protein_coding	72446	2.40741	0.34	0.53	-0.19	0.927	0.98	1.6	-0.62	0.981	1.85	1.58	0.27	0.777
ENSG00000113387.12	chr5:32601989-32604079	2091	+	TE	SUB1	protein_coding	72446	2.40741	0.7	0.91	-0.21	0.882	2.93	2.77	0.16	0.66	0.76	2.78	-2.02	1
ENSG00000039139.11	chr5:13917143-13917256	114	-	CE	DNAH5	protein_coding	321490	0.00108411	86.87	86.63	0.24	0.516	85.49	87.02	-1.53	0.505	91.72	86.82	4.9	0.648
ENSG00000113140.11	chr5:151676132-151676201	70	-	CE	SPARC	protein_coding	25879	0.446188	96.93	98.79	-1.86	0.716	98.72	98.7	0.02	0.506	98.89	99.01	-0.12	0.522
ENSG00000113140.11	chr5:151673129-151673216	88	-	CE	SPARC	protein_coding	25879	0.446188	98.21	99.32	-1.11	0.73	98.96	99.34	-0.38	0.593	99.02	99.33	-0.31	0.581
ENSG00000113140.11	chr5:151671573-151671694	122	-	CE	SPARC	protein_coding	25879	0.446188	97.98	99.36	-1.38	0.771	99.16	99.33	-0.17	0.577	99.08	99.36	-0.28	0.584
ENSG00000113140.11	chr5:151669664-151669784	121	-	CE	SPARC	protein_coding	25879	0.446188	98.04	99.38	-1.34	0.747	99.12	99.37	-0.25	0.6	99.15	99.39	-0.24	0.587
ENSG00000113140.11	chr5:151664087-151664235	149	-	CE	SPARC	protein_coding	25879	0.446188	98.83	99.52	-0.69	0.696	99.38	99.5	-0.12	0.542	99.08	99.5	-0.42	0.658
ENSG00000113140.11	chr5:151662488-151663599	1112	-	TE	SPARC	protein_coding	25879	0.446188	95.3	94.9	0.4	0.559	94.52	94.92	-0.4	0.513	95.56	94.94	0.62	0.619
ENSG00000113140.11	chr5:151661096-151662487	1392	-	TE	SPARC	protein_coding	25879	0.446188	4.71	5.09	-0.38	0.614	5.46	5.09	0.37	0.501	4.42	5.11	-0.69	0.678
ENSG00000164904.18	chr5:126595220-126595336	117	-	TS	ALDH7A1	protein_coding	64162	2.10438	0.46	3.15	-2.69	0.868	17.24	3.28	13.96	0.993	7.51	3.36	4.15	0.678
ENSG00000164904.18	chr5:126595219-126595219	1	-	TS	ALDH7A1	protein_coding	64162	2.10438	97.57	95.73	1.84	0.693	82.07	95.61	-13.54	0.997	91.53	95.53	-4	0.68
ENSG00000164904.18	chr5:126595007-126595218	212	-	TS	ALDH7A1	protein_coding	64162	2.10438	2.38	1.33	1.05	0.81	1.13	1.33	-0.2	0.606	1.4	1.34	0.06	0.516
ENSG00000164904.18	chr5:126594322-126595006	685	-	AD	ALDH7A1	protein_coding	64162	2.10438	2.35	1.31	1.04	0.783	1.71	1.27	0.44	0.669	1.62	1.31	0.31	0.574
ENSG00000164904.18	chr5:126594108-126594321	214	-	AD	ALDH7A1	protein_coding	64162	2.10438	2.34	0.72	1.62	0.943	1.68	0.71	0.97	0.892	1.74	0.71	1.03	0.865
ENSG00000164904.18	chr5:126593405-126593447	43	-	AA	ALDH7A1	protein_coding	64162	2.10438	0.43	0.2	0.23	0.691	0.33	0.2	0.13	0.66	0.71	0.19	0.52	0.843
ENSG00000164904.18	chr5:126593351-126593404	54	-	CE	ALDH7A1	protein_coding	64162	2.10438	98.44	99.9	-1.46	0.994	99.83	99.9	-0.07	0.63	99.47	99.9	-0.43	0.883
ENSG00000164904.18	chr5:126592675-126592729	55	-	AA	ALDH7A1	protein_coding	64162	2.10438	98.42	99.88	-1.46	0.991	99.84	99.89	-0.05	0.573	99.47	99.9	-0.43	0.897
ENSG00000164904.18	chr5:126592664-126592674	11	-	CE	ALDH7A1	protein_coding	64162	2.10438	98.41	99.88	-1.47	0.993	99.86	99.89	-0.03	0.552	99.52	99.9	-0.38	0.865
ENSG00000164904.18	chr5:126584013-126584595	583	-	AA	ALDH7A1	protein_coding	64162	2.10438	0.46	0.24	0.22	0.644	0.29	0.23	0.06	0.571	0.4	0.22	0.18	0.645
ENSG00000164904.18	chr5:126583932-126584012	81	-	CE	ALDH7A1	protein_coding	64162	2.10438	98.91	99.2	-0.29	0.663	99.88	99.3	0.58	0.869	99.84	99.37	0.47	0.802
ENSG00000164904.18	chr5:126582851-126582974	124	-	CE	ALDH7A1	protein_coding	64162	2.10438	99.46	99.83	-0.37	0.823	99.8	99.86	-0.06	0.585	99.86	99.92	-0.06	0.596
ENSG00000164904.18	chr5:126577079-126577211	133	-	CE	ALDH7A1	protein_coding	64162	2.10438	99.28	99.77	-0.49	0.793	99.7	99.79	-0.09	0.599	99.82	99.91	-0.09	0.684
ENSG00000164904.18	chr5:126570782-126570859	78	-	CE	ALDH7A1	protein_coding	64162	2.10438	99.55	99.9	-0.35	0.866	99.84	99.88	-0.04	0.568	99.83	99.91	-0.08	0.646
ENSG00000164904.18	chr5:126569940-126570781	842	-	AD	ALDH7A1	protein_coding	64162	2.10438	2.33	0.38	1.95	0.992	1.41	0.48	0.93	0.89	0.48	0.34	0.14	0.619
ENSG00000164904.18	chr5:126568357-126569939	1583	-	RI	ALDH7A1	protein_coding	64162	2.10438	1.05	0.16	0.89	0.912	0.26	0.2	0.06	0.566	0.28	0.14	0.14	0.645
ENSG00000164904.18	chr5:126568259-126568286	28	-	AD	ALDH7A1	protein_coding	64162	2.10438	98.74	99.48	-0.74	0.813	99.79	99.4	0.39	0.774	98.63	99.52	-0.89	0.914
ENSG00000164904.18	chr5:126564397-126564592	196	-	CE	ALDH7A1	protein_coding	64162	2.10438	1.05	1.85	-0.8	0.81	2.33	2.63	-0.3	0.626	1	1.79	-0.79	0.825
ENSG00000164904.18	chr5:126561121-126561124	4	-	AA	ALDH7A1	protein_coding	64162	2.10438	99.19	99.87	-0.68	0.893	99.78	99.82	-0.04	0.573	99.48	99.87	-0.39	0.843
ENSG00000164904.18	chr5:126561083-126561120	38	-	CE	ALDH7A1	protein_coding	64162	2.10438	99.28	99.85	-0.57	0.884	99.78	99.82	-0.04	0.564	99.76	99.86	-0.1	0.597
ENSG00000164904.18	chr5:126559326-126559334	9	-	AA	ALDH7A1	protein_coding	64162	2.10438	99.35	99.81	-0.46	0.833	99.38	99.84	-0.46	0.822	99.27	99.85	-0.58	0.904
ENSG00000164904.18	chr5:126559296-126559325	30	-	AA	ALDH7A1	protein_coding	64162	2.10438	99.39	99.82	-0.43	0.861	99.41	99.85	-0.44	0.831	99.26	99.86	-0.6	0.904
ENSG00000164904.18	chr5:126559240-126559295	56	-	CE	ALDH7A1	protein_coding	64162	2.10438	99.46	99.86	-0.4	0.84	98.56	99.88	-1.32	0.926	99.75	99.88	-0.13	0.646
ENSG00000164904.18	chr5:126555931-126556015	85	-	CE	ALDH7A1	protein_coding	64162	2.10438	99.52	99.89	-0.37	0.855	98.5	99.91	-1.41	0.959	99.42	99.91	-0.49	0.875
ENSG00000164904.18	chr5:126554287-126554393	107	-	CE	ALDH7A1	protein_coding	64162	2.10438	99.57	99.92	-0.35	0.888	99.69	99.93	-0.24	0.878	99.46	99.93	-0.47	0.893
ENSG00000164904.18	chr5:126552021-126552137	117	-	CE	ALDH7A1	protein_coding	64162	2.10438	99.85	99.93	-0.08	0.688	99.91	99.94	-0.03	0.598	99.88	99.94	-0.06	0.633
ENSG00000164904.18	chr5:126550196-126550293	98	-	CE	ALDH7A1	protein_coding	64162	2.10438	99.83	99.92	-0.09	0.681	99.88	99.93	-0.05	0.586	99.7	99.93	-0.23	0.874
ENSG00000164904.18	chr5:126550149-126550164	16	-	AF	ALDH7A1	protein_coding	64162	2.10438	2.37	0.18	2.19	0.996	0.96	0.17	0.79	0.885	0.37	0.18	0.19	0.667
ENSG00000164904.18	chr5:126550003-126550148	146	-	RI	ALDH7A1	protein_coding	64162	2.10438	0.62	0.18	0.44	0.836	0.26	0.17	0.09	0.622	0.54	0.17	0.37	0.838
ENSG00000164904.18	chr5:126549929-126550002	74	-	CE	ALDH7A1	protein_coding	64162	2.10438	99.82	99.92	-0.1	0.672	99.87	99.92	-0.05	0.639	99.7	99.92	-0.22	0.859
ENSG00000164904.18	chr5:126546324-126546399	76	-	CE	ALDH7A1	protein_coding	64162	2.10438	99.84	99.92	-0.08	0.658	99.89	99.92	-0.03	0.599	99.86	99.92	-0.06	0.648
ENSG00000164904.18	chr5:126544776-126545019	244	-	TE	ALDH7A1	protein_coding	64162	2.10438	43.69	53.25	-9.56	0.978	31.63	53.12	-21.49	0.976	52.3	52.54	-0.24	0.505
ENSG00000164904.18	chr5:126544757-126544775	19	-	TE	ALDH7A1	protein_coding	64162	2.10438	0.16	0.07	0.09	0.666	0.11	0.07	0.04	0.598	0.14	0.07	0.07	0.644
ENSG00000164904.18	chr5:126544753-126544756	4	-	TE	ALDH7A1	protein_coding	64162	2.10438	49.67	39.87	9.8	0.964	60.87	39.94	20.93	0.976	39.93	40.51	-0.58	0.525
ENSG00000164904.18	chr5:126544596-126544752	157	-	TE	ALDH7A1	protein_coding	64162	2.10438	1.16	0.07	1.09	0.999	0.46	0.07	0.39	0.902	1.27	0.07	1.2	0.97
ENSG00000164904.18	chr5:126541841-126544595	2755	-	TE	ALDH7A1	protein_coding	64162	2.10438	5.75	7.04	-1.29	0.834	7.32	7.04	0.28	0.572	6.77	7.07	-0.3	0.586
ENSG00000248663.7	chr5:117455076-117455244	169	+	RI	LINC00992	lncRNA	130789	0.00295956	78.02	88.81	-10.79	0.779	88.78	89.09	-0.31	0.507	93.44	89.07	4.37	0.676
ENSG00000145494.12	chr5:1801407-1801414	8	+	TS	NDUFS6	protein_coding	14641	4.0665	0.34	0.35	-0.01	0.51	0.36	0.35	0.01	0.505	0.32	0.35	-0.03	0.508
ENSG00000145494.12	chr5:1801415-1801494	80	+	TS	NDUFS6	protein_coding	14641	4.0665	99.67	99.66	0.01	0.51	99.63	99.67	-0.04	0.531	99.68	99.66	0.02	0.52
ENSG00000145494.12	chr5:1801550-1801664	115	+	AD	NDUFS6	protein_coding	14641	4.0665	0.12	0.13	-0.01	0.535	0.14	0.12	0.02	0.536	0.1	0.13	-0.03	0.606
ENSG00000145494.12	chr5:1802149-1802221	73	+	CE	NDUFS6	protein_coding	14641	4.0665	0.13	0.12	0.01	0.512	0.13	0.12	0.01	0.516	0.1	0.13	-0.03	0.557
ENSG00000145494.12	chr5:1802321-1802374	54	+	CE	NDUFS6	protein_coding	14641	4.0665	99.94	99.94	0	0.509	99.94	99.95	-0.01	0.557	99.96	99.94	0.02	0.596
ENSG00000145494.12	chr5:1810971-1811062	92	+	CE	NDUFS6	protein_coding	14641	4.0665	0.11	0.12	-0.01	0.521	0.11	0.1	0.01	0.525	0.09	0.11	-0.02	0.542
ENSG00000145743.18	chr5:108367831-108367953	123	-	CE	FBXL17	protein_coding	523063	0.0396576	98.97	98.8	0.17	0.535	97.07	98.77	-1.7	0.736	95.31	98.74	-3.43	0.806
ENSG00000145743.18	chr5:108348399-108348530	132	-	CE	FBXL17	protein_coding	523063	0.0396576	98.72	98.32	0.4	0.575	98.82	98.62	0.2	0.535	98.88	98.76	0.12	0.56
ENSG00000145743.18	chr5:108343966-108344026	61	-	CE	FBXL17	protein_coding	523063	0.0396576	35.35	47.4	-12.05	0.66	35.3	47.16	-11.86	0.666	21.01	30.78	-9.77	0.706
ENSG00000145743.18	chr5:108301976-108302060	85	-	CE	FBXL17	protein_coding	523063	0.0396576	27.61	37.83	-10.22	0.627	21.68	37.24	-15.56	0.733	26.82	21.72	5.1	0.677
ENSG00000145743.18	chr5:108224229-108299837	75609	-	AA	FBXL17	protein_coding	523063	0.0396576	20.97	48.63	-27.66	0.894	19.62	48.97	-29.35	0.937	72.62	67.09	5.53	0.615
ENSG00000145743.18	chr5:108224121-108224228	108	-	CE	FBXL17	protein_coding	523063	0.0396576	98.73	98.16	0.57	0.576	98.47	97.67	0.8	0.597	98.09	97.75	0.34	0.551
ENSG00000145743.18	chr5:108186117-108186247	131	-	CE	FBXL17	protein_coding	523063	0.0396576	99.26	98.75	0.51	0.632	98.38	97.63	0.75	0.603	95.26	97.57	-2.31	0.663
ENSG00000145743.18	chr5:108020925-108021001	77	-	CE	FBXL17	protein_coding	523063	0.0396576	99.28	98.26	1.02	0.752	98.54	98.43	0.11	0.517	98.38	98.43	-0.05	0.503
ENSG00000145743.18	chr5:107881037-107881179	143	-	CE	FBXL17	protein_coding	523063	0.0396576	97.97	99.1	-1.13	0.703	99.2	98.98	0.22	0.594	99.03	98.97	0.06	0.518
ENSG00000113532.13	chr5:100903215-100903282	68	-	TS	ST8SIA4	protein_coding	96349	0.0566849	1.33	3.61	-2.28	0.758	7.28	3.51	3.77	0.691	20.61	2.56	18.05	0.842
ENSG00000113532.13	chr5:100902843-100903214	372	-	TS	ST8SIA4	protein_coding	96349	0.0566849	98.64	96.5	2.14	0.759	92.8	96.52	-3.72	0.69	79.27	97.4	-18.13	0.828
ENSG00000113532.13	chr5:100895654-100895785	132	-	CE	ST8SIA4	protein_coding	96349	0.0566849	96.28	97.51	-1.23	0.667	97.54	97.63	-0.09	0.518	97.02	97.37	-0.35	0.551
ENSG00000113532.13	chr5:100886343-100886600	258	-	CE	ST8SIA4	protein_coding	96349	0.0566849	93.76	92.89	0.87	0.525	94.65	92.85	1.8	0.648	94.55	95.73	-1.18	0.559
ENSG00000113742.14	chr5:173888349-173889339	991	+	TS	CPEB4	protein_coding	73631	0.287133	7.28	12.32	-5.04	0.583	0.33	12.78	-12.45	1	17.74	12.29	5.45	0.71
ENSG00000113742.14	chr5:173889340-173889530	191	+	TS	CPEB4	protein_coding	73631	0.287133	7.68	26.08	-18.4	0.969	0.35	6.15	-5.8	0.942	14.55	26.3	-11.75	0.983
ENSG00000113742.14	chr5:173893078-173893183	106	+	AF	CPEB4	protein_coding	73631	0.287133	3.66	4.8	-1.14	0.565	3.26	4.6	-1.34	0.578	3.09	4.82	-1.73	0.6
ENSG00000113742.14	chr5:173910523-173910604	82	+	CE	CPEB4	protein_coding	73631	0.287133	97.36	97.34	0.02	0.531	97.46	97.35	0.11	0.502	98.04	97.39	0.65	0.554
ENSG00000113742.14	chr5:173932450-173932500	51	+	CE	CPEB4	protein_coding	73631	0.287133	31.77	35.49	-3.72	0.659	42.51	35.81	6.7	0.722	34.66	35.73	-1.07	0.569
ENSG00000113742.14	chr5:173942884-173943025	142	+	AA	CPEB4	protein_coding	73631	0.287133	3.16	2.53	0.63	0.568	2.77	2.35	0.42	0.521	3.13	2.56	0.57	0.557
ENSG00000113742.14	chr5:173943026-173943049	24	+	CE	CPEB4	protein_coding	73631	0.287133	8.17	4.28	3.89	0.793	6.37	4.11	2.26	0.644	4.36	4.29	0.07	0.508
ENSG00000113742.14	chr5:173944967-173945140	174	+	CE	CPEB4	protein_coding	73631	0.287133	98.51	98.85	-0.34	0.591	98.79	98.81	-0.02	0.547	98.56	98.78	-0.22	0.537
ENSG00000113742.14	chr5:173949508-173949597	90	+	CE	CPEB4	protein_coding	73631	0.287133	98.57	98.67	-0.1	0.5	98.61	98.68	-0.07	0.513	96.74	98.66	-1.92	0.73
ENSG00000113742.14	chr5:173949880-173949959	80	+	AA	CPEB4	protein_coding	73631	0.287133	8.6	2.79	5.81	0.84	7.33	2.74	4.59	0.829	3.39	2.77	0.62	0.562
ENSG00000113742.14	chr5:173949960-173950078	119	+	CE	CPEB4	protein_coding	73631	0.287133	98.65	98.82	-0.17	0.558	98.83	98.74	0.09	0.535	98.69	98.79	-0.1	0.524
ENSG00000113742.14	chr5:173951824-173951938	115	+	CE	CPEB4	protein_coding	73631	0.287133	98.78	98.85	-0.07	0.506	99.24	98.85	0.39	0.609	98.88	98.83	0.05	0.517
ENSG00000113742.14	chr5:173953091-173953272	182	+	CE	CPEB4	protein_coding	73631	0.287133	98.89	99.01	-0.12	0.535	99.27	99.02	0.25	0.602	98.88	98.98	-0.1	0.506
ENSG00000113742.14	chr5:173955910-173956235	326	+	TE	CPEB4	protein_coding	73631	0.287133	45.28	53.83	-8.55	0.72	43.04	53.98	-10.94	0.8	41.14	54.24	-13.1	0.932
ENSG00000113742.14	chr5:173956236-173956457	222	+	TE	CPEB4	protein_coding	73631	0.287133	12.57	3.33	9.24	0.749	8.26	3.41	4.85	0.684	9.68	3.51	6.17	0.759
ENSG00000113742.14	chr5:173956458-173956845	388	+	TE	CPEB4	protein_coding	73631	0.287133	2.51	0.1	2.41	0.969	0.08	0.1	-0.02	0.561	0.1	0.1	0	0.516
ENSG00000113742.14	chr5:173956846-173960309	3464	+	TE	CPEB4	protein_coding	73631	0.287133	39.73	42.92	-3.19	0.781	48.59	42.77	5.82	0.922	49.28	42.33	6.95	0.999
ENSG00000113742.14	chr5:173960310-173961980	1671	+	TE	CPEB4	protein_coding	73631	0.287133	0.27	0.1	0.17	0.768	0.27	0.11	0.16	0.714	0.1	0.1	0	0.507
ENSG00000186952.15	chr5:110640891-110640996	106	-	CE	TMEM232	protein_coding	449723	0.00221564	76.85	93.61	-16.76	0.898	87.17	93.82	-6.65	0.706	87.26	93.69	-6.43	0.689
ENSG00000186952.15	chr5:110638198-110638355	158	-	CE	TMEM232	protein_coding	449723	0.00221564	64.51	70.26	-5.75	0.611	54.01	69.69	-15.68	0.777	52.45	70.38	-17.93	0.815
ENSG00000186952.15	chr5:110627781-110627880	100	-	CE	TMEM232	protein_coding	449723	0.00221564	59.86	87.8	-27.94	0.931	87.39	87.58	-0.19	0.508	90.89	87.85	3.04	0.605
ENSG00000186952.15	chr5:110606164-110606287	124	-	CE	TMEM232	protein_coding	449723	0.00221564	81.44	89.67	-8.23	0.655	87.02	92.26	-5.24	0.659	90.84	89.55	1.29	0.534
ENSG00000186952.15	chr5:110605109-110605358	250	-	CE	TMEM232	protein_coding	449723	0.00221564	79.8	91.06	-11.26	0.676	89.24	90.78	-1.54	0.531	92.62	91.04	1.58	0.569
ENSG00000164253.14	chr5:77492223-77492316	94	-	TS	WDR41	protein_coding	194641	0.469646	0.15	0.11	0.04	0.563	0.11	0.11	0	0.51	0.13	0.11	0.02	0.542
ENSG00000164253.14	chr5:77492221-77492222	2	-	TS	WDR41	protein_coding	194641	0.469646	0.14	0.11	0.03	0.548	0.12	0.11	0.01	0.505	0.13	0.11	0.02	0.585
ENSG00000164253.14	chr5:77492200-77492220	21	-	TS	WDR41	protein_coding	194641	0.469646	98.62	98.65	-0.03	0.507	98.62	98.64	-0.02	0.513	98.64	98.67	-0.03	0.546
ENSG00000164253.14	chr5:77492170-77492199	30	-	TS	WDR41	protein_coding	194641	0.469646	1.36	1.35	0.01	0.503	1.37	1.35	0.02	0.524	1.37	1.36	0.01	0.503
ENSG00000164253.14	chr5:77492159-77492169	11	-	AD	WDR41	protein_coding	194641	0.469646	0.67	0.52	0.15	0.61	0.55	0.56	-0.01	0.524	1.48	1.49	-0.01	0.541
ENSG00000164253.14	chr5:77491887-77492158	272	-	AD	WDR41	protein_coding	194641	0.469646	4.86	1.73	3.13	0.925	1.33	1.47	-0.14	0.538	1.84	1.77	0.07	0.531
ENSG00000164253.14	chr5:77489558-77489572	15	-	AA	WDR41	protein_coding	194641	0.469646	99.07	98.58	0.49	0.631	98.95	98.6	0.35	0.557	97.72	98.57	-0.85	0.775
ENSG00000164253.14	chr5:77489551-77489557	7	-	CE	WDR41	protein_coding	194641	0.469646	99.65	99.74	-0.09	0.576	99.72	99.74	-0.02	0.547	99.08	99.74	-0.66	0.839
ENSG00000164253.14	chr5:77489457-77489550	94	-	AD	WDR41	protein_coding	194641	0.469646	99.44	99.55	-0.11	0.571	99.54	99.54	0	0.52	98.84	99.56	-0.72	0.785
ENSG00000164253.14	chr5:77464761-77464809	49	-	CE	WDR41	protein_coding	194641	0.469646	99.33	99.51	-0.18	0.549	99.43	99.53	-0.1	0.544	99.31	99.51	-0.2	0.619
ENSG00000164253.14	chr5:77463095-77463226	132	-	CE	WDR41	protein_coding	194641	0.469646	99.63	99.75	-0.12	0.612	99.67	99.76	-0.09	0.569	99.65	99.77	-0.12	0.57
ENSG00000164253.14	chr5:77459062-77459124	63	-	CE	WDR41	protein_coding	194641	0.469646	99.74	99.81	-0.07	0.566	99.75	99.81	-0.06	0.565	99.72	99.8	-0.08	0.6
ENSG00000164253.14	chr5:77453911-77453928	18	-	AA	WDR41	protein_coding	194641	0.469646	99.01	99.82	-0.81	0.861	99.15	99.82	-0.67	0.867	99.26	99.82	-0.56	0.82
ENSG00000164253.14	chr5:77453817-77453910	94	-	CE	WDR41	protein_coding	194641	0.469646	99.74	99.82	-0.08	0.59	99.78	99.81	-0.03	0.557	96.18	99.82	-3.64	0.953
ENSG00000164253.14	chr5:77453802-77453816	15	-	AD	WDR41	protein_coding	194641	0.469646	0.6	1.17	-0.57	0.652	1.01	1.05	-0.04	0.502	0.97	0.98	-0.01	0.504
ENSG00000164253.14	chr5:77451347-77451353	7	-	AA	WDR41	protein_coding	194641	0.469646	97.9	97	0.9	0.762	95.76	96.09	-0.33	0.576	97.35	97.26	0.09	0.53
ENSG00000164253.14	chr5:77449861-77449870	10	-	AA	WDR41	protein_coding	194641	0.469646	98.75	96.72	2.03	0.895	95.8	95.83	-0.03	0.551	97	96.97	0.03	0.528
ENSG00000164253.14	chr5:77438240-77438361	122	-	CE	WDR41	protein_coding	194641	0.469646	99.57	99.64	-0.07	0.544	99.65	99.64	0.01	0.524	99.57	99.64	-0.07	0.571
ENSG00000164253.14	chr5:77437421-77437424	4	-	AA	WDR41	protein_coding	194641	0.469646	99.73	98.82	0.91	0.82	98.97	98.82	0.15	0.53	97.77	98.47	-0.7	0.687
ENSG00000164253.14	chr5:77437334-77437335	2	-	AD	WDR41	protein_coding	194641	0.469646	1.97	0.75	1.22	0.879	2.63	0.74	1.89	0.952	3.12	0.7	2.42	0.933
ENSG00000164253.14	chr5:77437314-77437333	20	-	AD	WDR41	protein_coding	194641	0.469646	1.98	0.77	1.21	0.872	2.61	0.76	1.85	0.955	3.34	1.02	2.32	0.908
ENSG00000164253.14	chr5:77436261-77436394	134	-	CE	WDR41	protein_coding	194641	0.469646	99.78	99.84	-0.06	0.577	99.81	99.84	-0.03	0.58	99.67	99.76	-0.09	0.58
ENSG00000164253.14	chr5:77432813-77432892	80	-	TE	WDR41	protein_coding	194641	0.469646	0.08	20.4	-20.32	0.986	0.06	20.67	-20.61	0.98	31.64	20.67	10.97	0.558
ENSG00000164253.14	chr5:77432244-77432812	569	-	TE	WDR41	protein_coding	194641	0.469646	65.39	54.38	11.01	0.747	62.52	54.19	8.33	0.702	68.37	79.32	-10.95	0.571
ENSG00000134056.12	chr5:69217760-69217831	72	+	TS	MRPS36	protein_coding	12398	1.98569	0.28	0.29	-0.01	0.511	4.89	3.56	1.33	0.588	4.41	3.41	1	0.57
ENSG00000134056.12	chr5:69217832-69217871	40	+	TS	MRPS36	protein_coding	12398	1.98569	99.72	99.71	0.01	0.509	95.11	96.58	-1.47	0.583	95.82	96.46	-0.64	0.551
ENSG00000134056.12	chr5:69226338-69226341	4	+	AA	MRPS36	protein_coding	12398	1.98569	98.51	98.6	-0.09	0.504	91.2	93.31	-2.11	0.55	95.26	95.04	0.22	0.504
ENSG00000134056.12	chr5:69226342-69226401	60	+	CE	MRPS36	protein_coding	12398	1.98569	99.76	99.65	0.11	0.697	99.02	99.02	0	0.511	99.35	99.08	0.27	0.589
ENSG00000134056.12	chr5:69229208-69229875	668	+	TE	MRPS36	protein_coding	12398	1.98569	74.07	63.54	10.53	0.855	66.14	62.44	3.7	0.674	67.92	62.7	5.22	0.734
ENSG00000134056.12	chr5:69229876-69230158	283	+	TE	MRPS36	protein_coding	12398	1.98569	26.09	36.34	-10.25	0.848	33.97	37.53	-3.56	0.664	32.03	37.21	-5.18	0.725
ENSG00000281938.2	chr5:131994136-131994251	116	-	CE	ENSG00000281938	protein_coding	204494	0	89.05	96.45	-7.4	0.765	97.81	96.59	1.22	0.588	96.17	96.53	-0.36	0.507
ENSG00000281938.2	chr5:131994031-131994135	105	-	AD	ENSG00000281938	protein_coding	204494	0	83.06	80.75	2.31	0.552	81.6	80.36	1.24	0.51	88.91	81.19	7.72	0.683
ENSG00000281938.2	chr5:131990853-131990967	115	-	CE	ENSG00000281938	protein_coding	204494	0	88.37	97.99	-9.62	0.878	97.4	97.8	-0.4	0.527	96.6	97.94	-1.34	0.638
ENSG00000281938.2	chr5:131990100-131990164	65	-	CE	ENSG00000281938	protein_coding	204494	0	90.16	97.81	-7.65	0.84	97.89	97.7	0.19	0.523	96.88	97.73	-0.85	0.547
ENSG00000281938.2	chr5:131989407-131989508	102	-	CE	ENSG00000281938	protein_coding	204494	0	89.29	97.17	-7.88	0.809	96.83	96.81	0.02	0.508	96.13	97.12	-0.99	0.574
ENSG00000281938.2	chr5:131988805-131988904	100	-	CE	ENSG00000281938	protein_coding	204494	0	89.4	96.27	-6.87	0.728	95.24	95.96	-0.72	0.526	96.33	96.58	-0.25	0.528
ENSG00000281938.2	chr5:131988048-131988226	179	-	CE	ENSG00000281938	protein_coding	204494	0	90.72	97.4	-6.68	0.787	97.02	97.19	-0.17	0.521	97.26	97.57	-0.31	0.526
ENSG00000281938.2	chr5:131986822-131986854	33	-	CE	ENSG00000281938	protein_coding	204494	0	90.64	97.8	-7.16	0.824	97.22	97.84	-0.62	0.55	96.81	97.9	-1.09	0.601
ENSG00000281938.2	chr5:131985407-131985458	52	-	CE	ENSG00000281938	protein_coding	204494	0	90.51	98.03	-7.52	0.83	96.94	97.79	-0.85	0.515	96.52	97.96	-1.44	0.602
ENSG00000281938.2	chr5:131976648-131976721	74	-	CE	ENSG00000281938	protein_coding	204494	0	87.85	97.45	-9.6	0.83	96.14	97.47	-1.33	0.57	95.4	97.56	-2.16	0.643
ENSG00000281938.2	chr5:131972724-131972858	135	-	CE	ENSG00000281938	protein_coding	204494	0	91.96	97.43	-5.47	0.745	97.5	97.44	0.06	0.512	95.7	97.14	-1.44	0.563
ENSG00000281938.2	chr5:131971550-131971645	96	-	CE	ENSG00000281938	protein_coding	204494	0	90.75	97.29	-6.54	0.789	96.71	97.2	-0.49	0.548	95.95	97.2	-1.25	0.592
ENSG00000281938.2	chr5:131970128-131970200	73	-	CE	ENSG00000281938	protein_coding	204494	0	90.19	97.57	-7.38	0.775	97.18	97.41	-0.23	0.542	96.69	97.5	-0.81	0.579
ENSG00000281938.2	chr5:131967940-131968028	89	-	CE	ENSG00000281938	protein_coding	204494	0	88.53	97.62	-9.09	0.839	97.42	97.48	-0.06	0.503	96.53	97.61	-1.08	0.573
ENSG00000281938.2	chr5:131966416-131966532	117	-	CE	ENSG00000281938	protein_coding	204494	0	89	97.09	-8.09	0.808	96.76	96.76	0	0.515	95.55	96.96	-1.41	0.585
ENSG00000281938.2	chr5:131962535-131962678	144	-	CE	ENSG00000281938	protein_coding	204494	0	89.34	96.99	-7.65	0.807	95.98	96.77	-0.79	0.611	95.6	96.95	-1.35	0.584
ENSG00000281938.2	chr5:131960520-131960621	102	-	CE	ENSG00000281938	protein_coding	204494	0	88.41	97.65	-9.24	0.864	96.62	97.36	-0.74	0.572	96.69	97.62	-0.93	0.541
ENSG00000281938.2	chr5:131959536-131959607	72	-	CE	ENSG00000281938	protein_coding	204494	0	92.16	97.68	-5.52	0.767	96.91	97.48	-0.57	0.531	97.15	97.71	-0.56	0.533
ENSG00000113621.15	chr5:134874371-134874396	26	+	TS	TXNDC15	protein_coding	27264	1.25526	1.34	0.98	0.36	0.571	1.25	0.98	0.27	0.572	2.27	2.38	-0.11	0.527
ENSG00000113621.15	chr5:134874397-134874483	87	+	TS	TXNDC15	protein_coding	27264	1.25526	98.7	99.03	-0.33	0.537	98.74	99.04	-0.3	0.57	97.75	97.64	0.11	0.529
ENSG00000113621.15	chr5:134874484-134874530	47	+	AD	TXNDC15	protein_coding	27264	1.25526	99.41	95.74	3.67	0.944	96.99	95.78	1.21	0.554	97.83	98.12	-0.29	0.522
ENSG00000113621.15	chr5:134887695-134887700	6	+	AA	TXNDC15	protein_coding	27264	1.25526	96.31	89.1	7.21	0.985	92.02	89	3.02	0.756	94.16	94.36	-0.2	0.514
ENSG00000113621.15	chr5:134887701-134888182	482	+	CE	TXNDC15	protein_coding	27264	1.25526	96.53	91.27	5.26	0.965	93.75	91.11	2.64	0.797	99.33	97.05	2.28	0.925
ENSG00000113621.15	chr5:134893492-134893655	164	+	CE	TXNDC15	protein_coding	27264	1.25526	99.38	98.93	0.45	0.668	99.55	98.91	0.64	0.752	98.66	99.07	-0.41	0.627
ENSG00000113621.15	chr5:134896294-134896305	12	+	AA	TXNDC15	protein_coding	27264	1.25526	98.98	98.52	0.46	0.646	99.21	98.49	0.72	0.715	98.32	98.47	-0.15	0.517
ENSG00000113621.15	chr5:134896306-134896424	119	+	CE	TXNDC15	protein_coding	27264	1.25526	99.49	98.9	0.59	0.725	99.49	98.92	0.57	0.724	98.79	98.93	-0.14	0.535
ENSG00000113621.15	chr5:134899937-134900039	103	+	TE	TXNDC15	protein_coding	27264	1.25526	16.65	28.77	-12.12	0.571	22.98	28.97	-5.99	0.509	36.46	29.3	7.16	0.503
ENSG00000113621.15	chr5:134900040-134900128	89	+	TE	TXNDC15	protein_coding	27264	1.25526	83.1	71.32	11.78	0.601	76.94	71.02	5.92	0.552	63.5	70.73	-7.23	0.526
ENSG00000113621.15	chr5:134900155-134901065	911	+	RI	TXNDC15	protein_coding	27264	1.25526	97.48	98.42	-0.94	0.629	98.27	98.42	-0.15	0.526	98.33	98.34	-0.01	0.509
ENSG00000113621.15	chr5:134901066-134901511	446	+	TE	TXNDC15	protein_coding	27264	1.25526	81.55	87.66	-6.11	0.521	81.83	87.49	-5.66	0.9	89.94	87.48	2.46	0.728
ENSG00000113621.15	chr5:134901512-134901635	124	+	TE	TXNDC15	protein_coding	27264	1.25526	18.56	12.6	5.96	0.561	18.1	12.39	5.71	0.882	10.25	12.44	-2.19	0.704
ENSG00000112855.17	chr5:140691431-140691451	21	+	TS	HARS2	protein_coding	7875	4.08252	0.91	0.83	0.08	0.521	0.81	0.78	0.03	0.507	0.89	0.82	0.07	0.534
ENSG00000112855.17	chr5:140691452-140691452	1	+	TS	HARS2	protein_coding	7875	4.08252	0.9	0.78	0.12	0.531	0.77	0.77	0	0.501	0.9	0.79	0.11	0.535
ENSG00000112855.17	chr5:140691453-140691454	2	+	TS	HARS2	protein_coding	7875	4.08252	0.94	0.8	0.14	0.53	0.81	0.79	0.02	0.511	0.93	0.79	0.14	0.54
ENSG00000112855.17	chr5:140691455-140691457	3	+	TS	HARS2	protein_coding	7875	4.08252	13.19	0.8	12.39	0.924	0.81	0.8	0.01	0.508	0.94	0.8	0.14	0.543
ENSG00000112855.17	chr5:140691458-140691469	12	+	TS	HARS2	protein_coding	7875	4.08252	13.1	0.82	12.28	0.92	17.17	0.79	16.38	0.933	0.93	0.78	0.15	0.547
ENSG00000112855.17	chr5:140691470-140691513	44	+	TS	HARS2	protein_coding	7875	4.08252	13.16	0.81	12.35	0.911	17.24	0.84	16.4	0.929	0.94	0.78	0.16	0.549
ENSG00000112855.17	chr5:140691514-140691515	2	+	TS	HARS2	protein_coding	7875	4.08252	62.34	99.18	-36.84	0.821	66.3	99.2	-32.9	0.857	99.09	99.21	-0.12	0.558
ENSG00000112855.17	chr5:140691516-140691606	91	+	RI	HARS2	protein_coding	7875	4.08252	95.04	95.79	-0.75	0.65	95.07	95.72	-0.65	0.535	98.03	95.74	2.29	0.855
ENSG00000112855.17	chr5:140691609-140691613	5	+	TS	HARS2	protein_coding	7875	4.08252	0.4	0.44	-0.04	0.514	0.42	0.44	-0.02	0.527	0.51	0.44	0.07	0.5
ENSG00000112855.17	chr5:140691614-140691682	69	+	TS	HARS2	protein_coding	7875	4.08252	0.4	0.46	-0.06	0.541	0.43	0.43	0	0.511	0.5	0.44	0.06	0.521
ENSG00000112855.17	chr5:140691683-140691756	74	+	TS	HARS2	protein_coding	7875	4.08252	99.61	99.57	0.04	0.522	99.55	99.54	0.01	0.513	99.47	99.56	-0.09	0.558
ENSG00000112855.17	chr5:140691792-140691794	3	+	AA	HARS2	protein_coding	7875	4.08252	1.56	1.08	0.48	0.617	1.18	1.07	0.11	0.528	1.33	1.06	0.27	0.548
ENSG00000112855.17	chr5:140691795-140691937	143	+	CE	HARS2	protein_coding	7875	4.08252	2.21	1.05	1.16	0.784	1.83	1.08	0.75	0.668	1.41	1.09	0.32	0.573
ENSG00000112855.17	chr5:140691938-140692017	80	+	AD	HARS2	protein_coding	7875	4.08252	1.63	3.83	-2.2	0.691	1.78	3.85	-2.07	0.669	1.37	3.75	-2.38	0.757
ENSG00000112855.17	chr5:140693491-140693508	18	+	CE	HARS2	protein_coding	7875	4.08252	3.66	1.05	2.61	0.935	5.26	1.03	4.23	0.976	7.15	1	6.15	0.989
ENSG00000112855.17	chr5:140693509-140693590	82	+	RI	HARS2	protein_coding	7875	4.08252	3.15	4.55	-1.4	0.62	4.95	4.56	0.39	0.594	7.03	4.49	2.54	0.715
ENSG00000112855.17	chr5:140693591-140693665	75	+	CE	HARS2	protein_coding	7875	4.08252	98.34	99.53	-1.19	0.92	99.47	99.52	-0.05	0.542	99.45	99.54	-0.09	0.529
ENSG00000112855.17	chr5:140693935-140694054	120	+	CE	HARS2	protein_coding	7875	4.08252	99.27	99.65	-0.38	0.726	99.59	99.63	-0.04	0.514	99.59	99.64	-0.05	0.517
ENSG00000112855.17	chr5:140694185-140694280	96	+	CE	HARS2	protein_coding	7875	4.08252	99.23	99.72	-0.49	0.745	99.53	99.72	-0.19	0.661	99.64	99.73	-0.09	0.567
ENSG00000112855.17	chr5:140695508-140695633	126	+	CE	HARS2	protein_coding	7875	4.08252	99.23	99.71	-0.48	0.748	99.52	99.73	-0.21	0.678	99.62	99.72	-0.1	0.571
ENSG00000112855.17	chr5:140695738-140695845	108	+	CE	HARS2	protein_coding	7875	4.08252	99.68	99.66	0.02	0.532	99.65	99.66	-0.01	0.504	99.55	99.65	-0.1	0.548
ENSG00000112855.17	chr5:140695846-140696028	183	+	RI	HARS2	protein_coding	7875	4.08252	3.29	5.36	-2.07	0.785	4.43	5.12	-0.69	0.625	2.76	5.15	-2.39	0.801
ENSG00000112855.17	chr5:140696103-140696201	99	+	CE	HARS2	protein_coding	7875	4.08252	59.47	78.61	-19.14	1	71.21	78.68	-7.47	0.902	63.06	78.63	-15.57	1
ENSG00000112855.17	chr5:140696521-140696614	94	+	CE	HARS2	protein_coding	7875	4.08252	99.77	99.75	0.02	0.542	99.7	99.76	-0.06	0.519	99.68	99.76	-0.08	0.544
ENSG00000112855.17	chr5:140696943-140697070	128	+	CE	HARS2	protein_coding	7875	4.08252	99.49	99.75	-0.26	0.731	99.68	99.74	-0.06	0.518	99.64	99.75	-0.11	0.569
ENSG00000112855.17	chr5:140697164-140697406	243	+	CE	HARS2	protein_coding	7875	4.08252	99.47	99.66	-0.19	0.648	99.58	99.65	-0.07	0.556	99.59	99.65	-0.06	0.552
ENSG00000112855.17	chr5:140697569-140697685	117	+	CE	HARS2	protein_coding	7875	4.08252	99.7	99.69	0.01	0.503	99.64	99.69	-0.05	0.549	99.62	99.7	-0.08	0.555
ENSG00000112855.17	chr5:140698832-140698938	107	+	TE	HARS2	protein_coding	7875	4.08252	42.97	8.1	34.87	0.999	23.95	8.26	15.69	0.832	32.13	8.26	23.87	0.983
ENSG00000112855.17	chr5:140698939-140699234	296	+	TE	HARS2	protein_coding	7875	4.08252	3.64	91.26	-87.62	1	30.74	91.1	-60.36	0.959	67.44	91.08	-23.64	0.981
ENSG00000112855.17	chr5:140699235-140699235	1	+	TE	HARS2	protein_coding	7875	4.08252	40.09	0.93	39.16	1	36.02	0.93	35.09	0.824	0.82	0.93	-0.11	0.574
ENSG00000112855.17	chr5:140699236-140699248	13	+	TE	HARS2	protein_coding	7875	4.08252	11.6	0.27	11.33	1	0.48	0.27	0.21	0.674	0.36	0.27	0.09	0.559
ENSG00000112855.17	chr5:140699249-140699271	23	+	TE	HARS2	protein_coding	7875	4.08252	2.41	0.27	2.14	0.899	0.34	0.27	0.07	0.538	0.34	0.26	0.08	0.547
ENSG00000112855.17	chr5:140699272-140699280	9	+	TE	HARS2	protein_coding	7875	4.08252	0.28	0.27	0.01	0.52	0.36	0.27	0.09	0.562	0.37	0.27	0.1	0.562
ENSG00000112855.17	chr5:140699281-140699291	11	+	TE	HARS2	protein_coding	7875	4.08252	0.27	0.26	0.01	0.525	0.36	0.26	0.1	0.567	0.36	0.26	0.1	0.557
ENSG00000112855.17	chr5:140699292-140699299	8	+	TE	HARS2	protein_coding	7875	4.08252	0.27	0.27	0	0.517	9.84	0.27	9.57	0.968	0.34	0.26	0.08	0.562
ENSG00000112855.17	chr5:140699300-140699305	6	+	TE	HARS2	protein_coding	7875	4.08252	0.28	0.27	0.01	0.508	0.34	0.27	0.07	0.558	0.37	0.25	0.12	0.582
ENSG00000174695.10	chr5:83077395-83077453	59	-	TS	TMEM167A	protein_coding	25017	3.24605	2.07	3.66	-1.59	0.64	3.47	3.65	-0.18	0.519	2.77	3.74	-0.97	0.581
ENSG00000174695.10	chr5:83077321-83077394	74	-	TS	TMEM167A	protein_coding	25017	3.24605	98.03	96.24	1.79	0.663	96.5	96.28	0.22	0.518	97.22	96.41	0.81	0.591
ENSG00000174695.10	chr5:83066013-83066103	91	-	CE	TMEM167A	protein_coding	25017	3.24605	0.1	0.13	-0.03	0.564	0.15	0.13	0.02	0.526	0.13	0.14	-0.01	0.509
ENSG00000174695.10	chr5:83065008-83065117	110	-	CE	TMEM167A	protein_coding	25017	3.24605	99.93	99.91	0.02	0.578	99.9	99.9	0	0.507	99.91	99.9	0.01	0.508
ENSG00000174695.10	chr5:83061877-83061911	35	-	CE	TMEM167A	protein_coding	25017	3.24605	99.89	99.83	0.06	0.591	99.84	99.83	0.01	0.524	99.84	99.83	0.01	0.538
ENSG00000174695.10	chr5:83056727-83057154	428	-	TE	TMEM167A	protein_coding	25017	3.24605	52.2	48.87	3.33	0.732	45.87	48.87	-3	0.684	49.12	49.07	0.05	0.516
ENSG00000174695.10	chr5:83056535-83056726	192	-	TE	TMEM167A	protein_coding	25017	3.24605	9.64	19.36	-9.72	0.988	22.23	19.35	2.88	0.722	19.12	19.15	-0.03	0.505
ENSG00000174695.10	chr5:83052846-83056534	3689	-	TE	TMEM167A	protein_coding	25017	3.24605	38.16	31.78	6.38	1	31.95	31.77	0.18	0.568	31.8	31.79	0.01	0.521
ENSG00000168944.17	chr5:123423345-123423421	77	-	TS	CEP120	protein_coding	78702	0.556726	2.78	5.3	-2.52	0.653	2.79	5.35	-2.56	0.642	6.79	5.18	1.61	0.569
ENSG00000168944.17	chr5:123423325-123423344	20	-	TS	CEP120	protein_coding	78702	0.556726	95.38	93.21	2.17	0.633	95.12	93.43	1.69	0.558	91.64	93.16	-1.52	0.537
ENSG00000168944.17	chr5:123423281-123423324	44	-	TS	CEP120	protein_coding	78702	0.556726	4.46	6.65	-2.19	0.585	4.98	6.82	-1.84	0.583	8.91	6.74	2.17	0.571
ENSG00000168944.17	chr5:123423145-123423280	136	-	AD	CEP120	protein_coding	78702	0.556726	95.81	81.04	14.77	0.959	87.8	80.95	6.85	0.767	95.4	81.01	14.39	0.973
ENSG00000168944.17	chr5:123423122-123423144	23	-	AD	CEP120	protein_coding	78702	0.556726	95.64	80.98	14.66	0.977	87.86	81.02	6.84	0.779	95.49	80.98	14.51	0.975
ENSG00000168944.17	chr5:123423031-123423121	91	-	RI	CEP120	protein_coding	78702	0.556726	93.05	80.19	12.86	0.941	82.35	80.2	2.15	0.56	91.89	80.04	11.85	0.931
ENSG00000168944.17	chr5:123422576-123422949	374	-	RI	CEP120	protein_coding	78702	0.556726	2.18	1.66	0.52	0.558	2	1.6	0.4	0.568	2.47	1.72	0.75	0.587
ENSG00000168944.17	chr5:123422467-123422575	109	-	CE	CEP120	protein_coding	78702	0.556726	4.85	10.48	-5.63	0.772	8.02	10.67	-2.65	0.598	10.1	10.71	-0.61	0.531
ENSG00000168944.17	chr5:123418359-123418515	157	-	CE	CEP120	protein_coding	78702	0.556726	99.14	99.34	-0.2	0.577	99.21	99.37	-0.16	0.56	99.08	99.36	-0.28	0.576
ENSG00000168944.17	chr5:123416010-123416124	115	-	CE	CEP120	protein_coding	78702	0.556726	99.31	99.5	-0.19	0.575	99.43	99.53	-0.1	0.521	99.19	99.51	-0.32	0.615
ENSG00000168944.17	chr5:123412399-123412540	142	-	CE	CEP120	protein_coding	78702	0.556726	99.35	99.54	-0.19	0.595	99.49	99.57	-0.08	0.543	98.96	99.57	-0.61	0.783
ENSG00000168944.17	chr5:123409832-123409948	117	-	CE	CEP120	protein_coding	78702	0.556726	1.35	0.93	0.42	0.571	0.94	0.83	0.11	0.534	1.33	0.89	0.44	0.575
ENSG00000168944.17	chr5:123408947-123409831	885	-	AD	CEP120	protein_coding	78702	0.556726	1.44	1.31	0.13	0.507	0.98	1.18	-0.2	0.573	1.36	1.14	0.22	0.525
ENSG00000168944.17	chr5:123403694-123403740	47	-	CE	CEP120	protein_coding	78702	0.556726	2.61	1.74	0.87	0.582	0.94	1.62	-0.68	0.692	2.94	0.85	2.09	0.871
ENSG00000168944.17	chr5:123403256-123403344	89	-	CE	CEP120	protein_coding	78702	0.556726	1.43	1.46	-0.03	0.505	2.86	1.31	1.55	0.787	1.8	1.34	0.46	0.57
ENSG00000168944.17	chr5:123403217-123403255	39	-	AD	CEP120	protein_coding	78702	0.556726	2.7	1.71	0.99	0.609	2.44	1.55	0.89	0.628	1.35	1.57	-0.22	0.591
ENSG00000168944.17	chr5:123402973-123403216	244	-	AD	CEP120	protein_coding	78702	0.556726	1.43	1.7	-0.27	0.597	0.98	1.51	-0.53	0.649	1.33	1.58	-0.25	0.58
ENSG00000168944.17	chr5:123400118-123400649	532	-	TS	CEP120	protein_coding	78702	0.556726	8.39	37.36	-28.97	0.737	9.29	37.03	-27.74	0.694	10.23	37.56	-27.33	0.724
ENSG00000168944.17	chr5:123399583-123400117	535	-	TS	CEP120	protein_coding	78702	0.556726	8.12	6.3	1.82	0.6	39.08	6.36	32.72	0.774	10.26	6.39	3.87	0.604
ENSG00000168944.17	chr5:123399285-123399582	298	-	TS	CEP120	protein_coding	78702	0.556726	91.67	62.27	29.4	0.736	61.27	62.3	-1.03	0.503	89.91	62.71	27.2	0.73
ENSG00000168944.17	chr5:123399136-123399284	149	-	CE	CEP120	protein_coding	78702	0.556726	99.31	99.52	-0.21	0.573	98.87	99.6	-0.73	0.744	99.36	99.58	-0.22	0.594
ENSG00000168944.17	chr5:123393300-123393497	198	-	CE	CEP120	protein_coding	78702	0.556726	95.84	99.33	-3.49	0.975	98.7	99.41	-0.71	0.712	99.11	99.43	-0.32	0.605
ENSG00000168944.17	chr5:123391110-123391337	228	-	CE	CEP120	protein_coding	78702	0.556726	96.77	99.5	-2.73	0.898	98.75	99.5	-0.75	0.777	99.14	99.51	-0.37	0.62
ENSG00000168944.17	chr5:123390366-123391109	744	-	RI	CEP120	protein_coding	78702	0.556726	2.08	1.1	0.98	0.668	1.5	1.09	0.41	0.608	1.43	1.1	0.33	0.565
ENSG00000168944.17	chr5:123390141-123390365	225	-	AA	CEP120	protein_coding	78702	0.556726	0.84	1.33	-0.49	0.698	1.55	1.33	0.22	0.569	1.42	1.38	0.04	0.537
ENSG00000168944.17	chr5:123390006-123390140	135	-	AA	CEP120	protein_coding	78702	0.556726	93.91	89.14	4.77	0.883	93.91	89.21	4.7	0.861	92.98	89.09	3.89	0.81
ENSG00000168944.17	chr5:123389924-123390005	82	-	CE	CEP120	protein_coding	78702	0.556726	97.28	99.49	-2.21	0.876	98.89	99.59	-0.7	0.763	99.35	99.59	-0.24	0.626
ENSG00000168944.17	chr5:123388304-123388431	128	-	AD	CEP120	protein_coding	78702	0.556726	2.34	2.32	0.02	0.544	4.19	2.35	1.84	0.688	2.81	2.38	0.43	0.565
ENSG00000168944.17	chr5:123386518-123386667	150	-	CE	CEP120	protein_coding	78702	0.556726	97.35	99.51	-2.16	0.898	98.78	99.5	-0.72	0.742	99.26	99.5	-0.24	0.578
ENSG00000168944.17	chr5:123384951-123385133	183	-	CE	CEP120	protein_coding	78702	0.556726	97.39	99.52	-2.13	0.902	98.84	99.53	-0.69	0.723	99.17	99.53	-0.36	0.65
ENSG00000168944.17	chr5:123382986-123383082	97	-	CE	CEP120	protein_coding	78702	0.556726	97.43	99.51	-2.08	0.888	98.86	99.53	-0.67	0.737	99.16	99.54	-0.38	0.641
ENSG00000168944.17	chr5:123382737-123382889	153	-	CE	CEP120	protein_coding	78702	0.556726	97.37	99.47	-2.1	0.868	98.74	99.47	-0.73	0.751	99.19	99.48	-0.29	0.606
ENSG00000168944.17	chr5:123382111-123382200	90	-	CE	CEP120	protein_coding	78702	0.556726	97.15	99.38	-2.23	0.87	98.68	99.38	-0.7	0.738	99.13	99.38	-0.25	0.574
ENSG00000168944.17	chr5:123378336-123378428	93	-	CE	CEP120	protein_coding	78702	0.556726	97.37	99.46	-2.09	0.862	98.8	99.46	-0.66	0.713	99.3	99.46	-0.16	0.553
ENSG00000168944.17	chr5:123377374-123377535	162	-	CE	CEP120	protein_coding	78702	0.556726	96.89	99.14	-2.25	0.83	98.66	99.27	-0.61	0.692	99	99.27	-0.27	0.548
ENSG00000168944.17	chr5:123372752-123372772	21	-	AA	CEP120	protein_coding	78702	0.556726	93.84	96.42	-2.58	0.67	89.84	98.68	-8.84	0.886	98.09	98.73	-0.64	0.594
ENSG00000168944.17	chr5:123372650-123372751	102	-	CE	CEP120	protein_coding	78702	0.556726	92.79	96.14	-3.35	0.714	90.02	99.21	-9.19	0.908	98.87	99.18	-0.31	0.562
ENSG00000168944.17	chr5:123364496-123364594	99	-	CE	CEP120	protein_coding	78702	0.556726	98.52	98.99	-0.47	0.623	99.38	99.44	-0.06	0.518	99.05	99.41	-0.36	0.625
ENSG00000168944.17	chr5:123358807-123360427	1621	-	AA	CEP120	protein_coding	78702	0.556726	5.38	3.38	2	0.737	3.88	3.21	0.67	0.596	5.67	3.37	2.3	0.702
ENSG00000168944.17	chr5:123358446-123358806	361	-	AA	CEP120	protein_coding	78702	0.556726	5.28	3.33	1.95	0.743	4.89	4.22	0.67	0.578	9.41	4.22	5.19	0.889
ENSG00000168944.17	chr5:123358252-123358445	194	-	CE	CEP120	protein_coding	78702	0.556726	3.38	3.3	0.08	0.567	5	4.24	0.76	0.601	9.55	4.28	5.27	0.883
ENSG00000168944.17	chr5:123349944-123350089	146	-	CE	CEP120	protein_coding	78702	0.556726	99.44	99.58	-0.14	0.553	99.51	99.59	-0.08	0.572	99.34	99.57	-0.23	0.591
ENSG00000168944.17	chr5:123346754-123346809	56	-	AA	CEP120	protein_coding	78702	0.556726	0.84	0.68	0.16	0.549	0.73	0.68	0.05	0.507	1.33	0.68	0.65	0.692
ENSG00000168944.17	chr5:123346605-123346753	149	-	CE	CEP120	protein_coding	78702	0.556726	99.56	99.67	-0.11	0.549	99.64	99.67	-0.03	0.505	99.48	99.67	-0.19	0.622
ENSG00000168944.17	chr5:123346400-123346604	205	-	TE	CEP120	protein_coding	78702	0.556726	0.18	0.14	0.04	0.569	0.15	0.14	0.01	0.535	0.21	0.13	0.08	0.623
ENSG00000168944.17	chr5:123345003-123346399	1397	-	TE	CEP120	protein_coding	78702	0.556726	70.06	52.65	17.41	0.847	51.88	52.51	-0.63	0.522	52.35	52.28	0.07	0.503
ENSG00000168944.17	chr5:123344908-123345002	95	-	TE	CEP120	protein_coding	78702	0.556726	13.44	18.92	-5.48	0.705	18.25	19.08	-0.83	0.605	19.91	18.96	0.95	0.571
ENSG00000168944.17	chr5:123344895-123344907	13	-	TE	CEP120	protein_coding	78702	0.556726	16.62	4.83	11.79	0.722	29.72	4.77	24.95	0.987	27.75	4.83	22.92	0.997
ENSG00000168944.17	chr5:123344890-123344894	5	-	TE	CEP120	protein_coding	78702	0.556726	0.36	23.85	-23.49	0.932	0.46	23.93	-23.47	0.925	0.48	24.06	-23.58	0.922
ENSG00000145725.21	chr5:103120254-103120269	16	+	TS	PPIP5K2	protein_coding	92650	0.670226	75.92	34.89	41.03	0.776	32.84	35.11	-2.27	0.568	53.84	34.99	18.85	0.701
ENSG00000145725.21	chr5:103120270-103120300	31	+	TS	PPIP5K2	protein_coding	92650	0.670226	14.57	47.21	-32.64	0.852	47.17	47.06	0.11	0.51	35.4	46.97	-11.57	0.636
ENSG00000145725.21	chr5:103120301-103120389	89	+	TS	PPIP5K2	protein_coding	92650	0.670226	6.51	11.91	-5.4	0.919	17.59	12.08	5.51	0.91	10.37	12.06	-1.69	0.647
ENSG00000145725.21	chr5:103120390-103120488	99	+	TS	PPIP5K2	protein_coding	92650	0.670226	3.91	6.77	-2.86	0.616	3.33	6.8	-3.47	0.69	1.46	6.83	-5.37	0.843
ENSG00000145725.21	chr5:103129306-103129594	289	+	AA	PPIP5K2	protein_coding	92650	0.670226	94.14	91.96	2.18	0.732	92.18	92.01	0.17	0.501	96.78	91.88	4.9	0.952
ENSG00000145725.21	chr5:103129595-103129703	109	+	CE	PPIP5K2	protein_coding	92650	0.670226	94.32	92.34	1.98	0.689	92.3	92.33	-0.03	0.518	97.02	92.15	4.87	0.96
ENSG00000145725.21	chr5:103133453-103133648	196	+	CE	PPIP5K2	protein_coding	92650	0.670226	92.49	91.96	0.53	0.545	92.13	91.95	0.18	0.516	96.85	91.92	4.93	0.951
ENSG00000145725.21	chr5:103135993-103136114	122	+	CE	PPIP5K2	protein_coding	92650	0.670226	5.65	3.8	1.85	0.684	4.86	3.76	1.1	0.66	3.87	3.97	-0.1	0.539
ENSG00000145725.21	chr5:103136732-103136822	91	+	CE	PPIP5K2	protein_coding	92650	0.670226	97.02	99.35	-2.33	0.812	99.31	99.38	-0.07	0.534	99.25	99.37	-0.12	0.538
ENSG00000145725.21	chr5:103138384-103138415	32	+	CE	PPIP5K2	protein_coding	92650	0.670226	98.89	99.22	-0.33	0.598	99.26	99.23	0.03	0.502	99.2	99.24	-0.04	0.532
ENSG00000145725.21	chr5:103138416-103138469	54	+	AD	PPIP5K2	protein_coding	92650	0.670226	98.99	99.24	-0.25	0.566	99.35	99.27	0.08	0.55	99.28	99.26	0.02	0.531
ENSG00000145725.21	chr5:103146527-103146681	155	+	CE	PPIP5K2	protein_coding	92650	0.670226	99.37	99.55	-0.18	0.597	99.46	99.56	-0.1	0.581	99.48	99.55	-0.07	0.515
ENSG00000145725.21	chr5:103147931-103148032	102	+	CE	PPIP5K2	protein_coding	92650	0.670226	98.48	99.61	-1.13	0.818	99.49	99.6	-0.11	0.558	99.52	99.6	-0.08	0.542
ENSG00000145725.21	chr5:103149152-103149313	162	+	CE	PPIP5K2	protein_coding	92650	0.670226	99.33	99.57	-0.24	0.594	99.45	99.6	-0.15	0.575	99.52	99.59	-0.07	0.545
ENSG00000145725.21	chr5:103151253-103151374	122	+	CE	PPIP5K2	protein_coding	92650	0.670226	99.45	99.64	-0.19	0.575	99.51	99.63	-0.12	0.568	99.6	99.62	-0.02	0.5
ENSG00000145725.21	chr5:103152648-103152749	102	+	CE	PPIP5K2	protein_coding	92650	0.670226	99.42	99.62	-0.2	0.585	99.51	99.6	-0.09	0.567	99.55	99.59	-0.04	0.517
ENSG00000145725.21	chr5:103153848-103153934	87	+	CE	PPIP5K2	protein_coding	92650	0.670226	99.33	99.55	-0.22	0.586	99.43	99.56	-0.13	0.545	99.49	99.56	-0.07	0.536
ENSG00000145725.21	chr5:103154670-103154745	76	+	CE	PPIP5K2	protein_coding	92650	0.670226	99.46	99.59	-0.13	0.544	99.5	99.52	-0.02	0.502	99.2	99.57	-0.37	0.67
ENSG00000145725.21	chr5:103155909-103155994	86	+	CE	PPIP5K2	protein_coding	92650	0.670226	98.99	99.43	-0.44	0.62	99.31	99.44	-0.13	0.56	99.27	99.42	-0.15	0.55
ENSG00000145725.21	chr5:103158452-103158454	3	+	AA	PPIP5K2	protein_coding	92650	0.670226	87.55	88.73	-1.18	0.597	84.14	88.77	-4.63	0.721	87.88	88.76	-0.88	0.583
ENSG00000145725.21	chr5:103158455-103158573	119	+	CE	PPIP5K2	protein_coding	92650	0.670226	99.26	99.51	-0.25	0.596	99.49	99.5	-0.01	0.527	99.49	99.46	0.03	0.525
ENSG00000145725.21	chr5:103159146-103159328	183	+	CE	PPIP5K2	protein_coding	92650	0.670226	99.04	99.34	-0.3	0.591	99.3	99.35	-0.05	0.529	99.36	99.34	0.02	0.513
ENSG00000145725.21	chr5:103159329-103165637	6309	+	AD	PPIP5K2	protein_coding	92650	0.670226	14.69	6.97	7.72	0.704	9.26	7.14	2.12	0.576	7.95	6.95	1	0.536
ENSG00000145725.21	chr5:103167179-103167320	142	+	CE	PPIP5K2	protein_coding	92650	0.670226	98.41	99.29	-0.88	0.712	98.74	99.28	-0.54	0.646	99.23	99.32	-0.09	0.529
ENSG00000145725.21	chr5:103173858-103173972	115	+	CE	PPIP5K2	protein_coding	92650	0.670226	99.29	99.52	-0.23	0.61	99.45	99.54	-0.09	0.52	99.29	99.39	-0.1	0.545
ENSG00000145725.21	chr5:103176866-103176910	45	+	CE	PPIP5K2	protein_coding	92650	0.670226	3	2.16	0.84	0.644	2.62	2.18	0.44	0.569	1.88	2.15	-0.27	0.535
ENSG00000145725.21	chr5:103177667-103177774	108	+	CE	PPIP5K2	protein_coding	92650	0.670226	99.35	99.62	-0.27	0.627	99.52	99.6	-0.08	0.543	99.52	99.59	-0.07	0.525
ENSG00000145725.21	chr5:103177864-103177980	117	+	CE	PPIP5K2	protein_coding	92650	0.670226	99.31	99.59	-0.28	0.642	99.48	99.63	-0.15	0.58	99.52	99.59	-0.07	0.527
ENSG00000145725.21	chr5:103180021-103180188	168	+	CE	PPIP5K2	protein_coding	92650	0.670226	99.29	99.61	-0.32	0.65	99.51	99.61	-0.1	0.567	99.52	99.62	-0.1	0.542
ENSG00000145725.21	chr5:103183234-103183407	174	+	CE	PPIP5K2	protein_coding	92650	0.670226	23.92	30.86	-6.94	0.769	29.11	31.09	-1.98	0.565	21.98	30.97	-8.99	0.829
ENSG00000145725.21	chr5:103184672-103184744	73	+	CE	PPIP5K2	protein_coding	92650	0.670226	99.33	99.58	-0.25	0.593	99.5	99.56	-0.06	0.523	99.44	99.56	-0.12	0.538
ENSG00000145725.21	chr5:103186320-103186439	120	+	CE	PPIP5K2	protein_coding	92650	0.670226	66.8	63.14	3.66	0.675	57.85	68.56	-10.71	0.892	61.51	68.63	-7.12	0.767
ENSG00000145725.21	chr5:103187314-103187376	63	+	CE	PPIP5K2	protein_coding	92650	0.670226	26.16	26.9	-0.74	0.522	34.66	35.41	-0.75	0.536	20.13	35.38	-15.25	0.978
ENSG00000145725.21	chr5:103189167-103189226	60	+	CE	PPIP5K2	protein_coding	92650	0.670226	1.96	0.81	1.15	0.718	1.43	1.18	0.25	0.545	1.68	1.18	0.5	0.573
ENSG00000145725.21	chr5:103194900-103195025	126	+	CE	PPIP5K2	protein_coding	92650	0.670226	99.5	99.63	-0.13	0.573	99.62	99.65	-0.03	0.501	99.62	99.65	-0.03	0.528
ENSG00000145725.21	chr5:103202348-103203236	889	+	TE	PPIP5K2	protein_coding	92650	0.670226	55.99	88.43	-32.44	1	68.4	88.38	-19.98	0.935	77.27	81.27	-4	0.935
ENSG00000145725.21	chr5:103203237-103203520	284	+	TE	PPIP5K2	protein_coding	92650	0.670226	1.11	0.56	0.55	0.684	0.08	0.55	-0.47	0.88	0.95	3.26	-2.31	0.901
ENSG00000145725.21	chr5:103203521-103203523	3	+	TE	PPIP5K2	protein_coding	92650	0.670226	0.2	0.11	0.09	0.645	0.08	0.11	-0.03	0.636	1.83	0.35	1.48	0.857
ENSG00000173930.9	chr5:102291343-102291606	264	-	CE	SLCO4C1	protein_coding	62298	0.141239	88.16	95.59	-7.43	0.814	97.54	95.72	1.82	0.66	94.34	95.64	-1.3	0.548
ENSG00000173930.9	chr5:102270624-102270806	183	-	CE	SLCO4C1	protein_coding	62298	0.141239	88.68	97.82	-9.14	0.846	97.69	97.78	-0.09	0.502	96.59	97.84	-1.25	0.585
ENSG00000173930.9	chr5:102263684-102263780	97	-	CE	SLCO4C1	protein_coding	62298	0.141239	87.58	96.64	-9.06	0.784	96.82	96.91	-0.09	0.569	96.61	96.96	-0.35	0.552
ENSG00000173930.9	chr5:102261912-102262033	122	-	CE	SLCO4C1	protein_coding	62298	0.141239	87.29	96.54	-9.25	0.818	96.82	96.56	0.26	0.509	96.68	96.45	0.23	0.517
ENSG00000173930.9	chr5:102260213-102260319	107	-	CE	SLCO4C1	protein_coding	62298	0.141239	93.34	95.41	-2.07	0.596	96.39	95.47	0.92	0.55	96.01	95.58	0.43	0.542
ENSG00000173930.9	chr5:102257943-102258087	145	-	CE	SLCO4C1	protein_coding	62298	0.141239	92.8	95.07	-2.27	0.582	96.4	95.02	1.38	0.603	96.04	95.08	0.96	0.577
ENSG00000173930.9	chr5:102257115-102257310	196	-	CE	SLCO4C1	protein_coding	62298	0.141239	94.74	97.41	-2.67	0.684	97.43	97.38	0.05	0.529	97.79	97.41	0.38	0.532
ENSG00000173930.9	chr5:102249638-102249788	151	-	CE	SLCO4C1	protein_coding	62298	0.141239	95.56	97.7	-2.14	0.657	97.28	97.79	-0.51	0.534	98.04	97.63	0.41	0.549
ENSG00000173930.9	chr5:102247252-102247442	191	-	CE	SLCO4C1	protein_coding	62298	0.141239	96.28	97.48	-1.2	0.597	96.73	97.38	-0.65	0.515	97.96	97.42	0.54	0.551
ENSG00000173930.9	chr5:102240718-102240782	65	-	CE	SLCO4C1	protein_coding	62298	0.141239	95.44	97.56	-2.12	0.632	97.1	97.57	-0.47	0.553	98.02	97.6	0.42	0.558
ENSG00000173930.9	chr5:102239251-102239388	138	-	CE	SLCO4C1	protein_coding	62298	0.141239	91.7	96.53	-4.83	0.705	96.91	96.65	0.26	0.518	97.35	96.58	0.77	0.555
ENSG00000031003.11	chr5:138033086-138033086	1	-	TS	FAM13B	protein_coding	114001	0.339383	3.02	1.44	1.58	0.691	9.65	8.52	1.13	0.544	1.22	1.43	-0.21	0.526
ENSG00000031003.11	chr5:138033080-138033085	6	-	TS	FAM13B	protein_coding	114001	0.339383	81.34	51.89	29.45	0.812	50.33	50.57	-0.24	0.506	41.32	51.85	-10.53	0.579
ENSG00000031003.11	chr5:138021031-138021197	167	-	CE	FAM13B	protein_coding	114001	0.339383	99.06	99.11	-0.05	0.535	97.17	99.12	-1.95	0.851	98.49	99.06	-0.57	0.632
ENSG00000031003.11	chr5:138019881-138019977	97	-	CE	FAM13B	protein_coding	114001	0.339383	9.1	7.96	1.14	0.561	5.66	8.03	-2.37	0.672	5.4	7.67	-2.27	0.661
ENSG00000031003.11	chr5:138018955-138019146	192	-	CE	FAM13B	protein_coding	114001	0.339383	96.98	73.69	23.29	1	88.84	73.64	15.2	0.928	84.09	73.3	10.79	0.84
ENSG00000031003.11	chr5:138011768-138011945	178	-	CE	FAM13B	protein_coding	114001	0.339383	97.43	97.76	-0.33	0.568	96.28	97.68	-1.4	0.709	98.21	97.76	0.45	0.564
ENSG00000031003.11	chr5:138011008-138011149	142	-	CE	FAM13B	protein_coding	114001	0.339383	97.52	98.88	-1.36	0.75	97.12	98.9	-1.78	0.784	98.43	98.91	-0.48	0.588
ENSG00000031003.11	chr5:138006990-138007147	158	-	CE	FAM13B	protein_coding	114001	0.339383	98.42	99.16	-0.74	0.661	97.28	99.17	-1.89	0.859	98.45	99.16	-0.71	0.66
ENSG00000031003.11	chr5:137988274-137988315	42	-	CE	FAM13B	protein_coding	114001	0.339383	98.28	99.09	-0.81	0.645	90.28	99.05	-8.77	0.906	98.25	99.06	-0.81	0.614
ENSG00000031003.11	chr5:137987461-137987616	156	-	CE	FAM13B	protein_coding	114001	0.339383	94.48	96.99	-2.51	0.76	83.65	97	-13.35	0.942	95.57	96.97	-1.4	0.653
ENSG00000031003.11	chr5:137985257-137985389	133	-	CE	FAM13B	protein_coding	114001	0.339383	97.78	98.27	-0.49	0.545	89.53	98.36	-8.83	0.871	98.79	98.36	0.43	0.57
ENSG00000031003.11	chr5:137962470-137968212	5743	-	AA	FAM13B	protein_coding	114001	0.339383	27.47	9.04	18.43	0.884	10.47	9.05	1.42	0.551	7.66	8.8	-1.14	0.556
ENSG00000031003.11	chr5:137962405-137962469	65	-	CE	FAM13B	protein_coding	114001	0.339383	96.2	96.54	-0.34	0.539	96.66	96.67	-0.01	0.527	97.46	96.63	0.83	0.56
ENSG00000031003.11	chr5:137960166-137960214	49	-	CE	FAM13B	protein_coding	114001	0.339383	98.45	98.55	-0.1	0.52	97.71	98.55	-0.84	0.686	98.82	98.55	0.27	0.559
ENSG00000031003.11	chr5:137959616-137959763	148	-	CE	FAM13B	protein_coding	114001	0.339383	98.82	99.18	-0.36	0.583	98.07	99.2	-1.13	0.775	99.22	99.2	0.02	0.509
ENSG00000031003.11	chr5:137956477-137956542	66	-	CE	FAM13B	protein_coding	114001	0.339383	48.04	41.43	6.61	0.773	50.94	41.33	9.61	0.852	52.62	41.45	11.17	0.931
ENSG00000031003.11	chr5:137954166-137954376	211	-	CE	FAM13B	protein_coding	114001	0.339383	98.86	99.27	-0.41	0.614	98.99	99.25	-0.26	0.586	99.34	99.28	0.06	0.542
ENSG00000031003.11	chr5:137953336-137953465	130	-	CE	FAM13B	protein_coding	114001	0.339383	98.69	99.08	-0.39	0.564	98.61	99.05	-0.44	0.61	99.21	99.05	0.16	0.573
ENSG00000031003.11	chr5:137952699-137952709	11	-	AA	FAM13B	protein_coding	114001	0.339383	98.26	96.56	1.7	0.729	98.53	96.49	2.04	0.795	97.72	96.51	1.21	0.632
ENSG00000031003.11	chr5:137952628-137952698	71	-	CE	FAM13B	protein_coding	114001	0.339383	98.98	97.53	1.45	0.745	98.85	97.52	1.33	0.698	98.71	97.5	1.21	0.665
ENSG00000031003.11	chr5:137948955-137949184	230	-	CE	FAM13B	protein_coding	114001	0.339383	99.03	99.31	-0.28	0.569	99.39	99.3	0.09	0.526	99.48	99.32	0.16	0.562
ENSG00000031003.11	chr5:137946228-137946311	84	-	CE	FAM13B	protein_coding	114001	0.339383	64.55	79.05	-14.5	0.958	78.03	78.84	-0.81	0.507	74.89	78.93	-4.04	0.729
ENSG00000031003.11	chr5:137945902-137945997	96	-	CE	FAM13B	protein_coding	114001	0.339383	98.11	99.4	-1.29	0.792	98.18	99.39	-1.21	0.8	99.33	99.41	-0.08	0.58
ENSG00000031003.11	chr5:137943133-137943216	84	-	CE	FAM13B	protein_coding	114001	0.339383	99.16	99.13	0.03	0.54	98.86	99.07	-0.21	0.582	99.55	99.07	0.48	0.734
ENSG00000031003.11	chr5:137942875-137943038	164	-	CE	FAM13B	protein_coding	114001	0.339383	99.18	99.12	0.06	0.545	98.84	99.12	-0.28	0.597	99.53	99.15	0.38	0.677
ENSG00000031003.11	chr5:137941944-137942045	102	-	CE	FAM13B	protein_coding	114001	0.339383	99.13	99.39	-0.26	0.581	99.32	99.42	-0.1	0.565	98.9	99.4	-0.5	0.682
ENSG00000031003.11	chr5:137940181-137940348	168	-	TE	FAM13B	protein_coding	114001	0.339383	0.12	0.08	0.04	0.57	0.09	0.08	0.01	0.521	0.07	0.08	-0.01	0.554
ENSG00000031003.11	chr5:137940172-137940180	9	-	TE	FAM13B	protein_coding	114001	0.339383	17.19	0.08	17.11	0.973	11.75	0.08	11.67	0.978	5.28	0.08	5.2	0.98
ENSG00000031003.11	chr5:137937960-137940171	2212	-	TE	FAM13B	protein_coding	114001	0.339383	82.85	99.92	-17.07	0.985	88.2	99.92	-11.72	0.982	94.71	99.92	-5.21	0.984
ENSG00000291102.1	chr5:21459452-21459479	28	+	TS	GUSBP1	lncRNA	247539	0.000394925	0.81	0.96	-0.15	0.554	0.69	1.13	-0.44	0.633	0.58	1.19	-0.61	0.673
ENSG00000291102.1	chr5:21459480-21459491	12	+	TS	GUSBP1	lncRNA	247539	0.000394925	0.84	0.95	-0.11	0.555	0.7	1.18	-0.48	0.671	0.54	1.19	-0.65	0.736
ENSG00000291102.1	chr5:21459492-21459496	5	+	TS	GUSBP1	lncRNA	247539	0.000394925	0.84	0.99	-0.15	0.575	0.66	1.18	-0.52	0.642	0.54	1.2	-0.66	0.704
ENSG00000291102.1	chr5:21459497-21459511	15	+	TS	GUSBP1	lncRNA	247539	0.000394925	0.81	0.97	-0.16	0.57	0.65	1.16	-0.51	0.643	0.54	1.18	-0.64	0.716
ENSG00000291102.1	chr5:21459512-21459512	1	+	TS	GUSBP1	lncRNA	247539	0.000394925	0.84	0.96	-0.12	0.55	0.63	1.15	-0.52	0.659	0.57	1.15	-0.58	0.667
ENSG00000291102.1	chr5:21459513-21459514	2	+	TS	GUSBP1	lncRNA	247539	0.000394925	0.84	0.99	-0.15	0.58	0.7	1.13	-0.43	0.641	0.54	1.22	-0.68	0.69
ENSG00000291102.1	chr5:21459515-21459519	5	+	TS	GUSBP1	lncRNA	247539	0.000394925	0.81	0.95	-0.14	0.596	0.65	1.2	-0.55	0.644	0.59	1.19	-0.6	0.691
ENSG00000291102.1	chr5:21459520-21459524	5	+	TS	GUSBP1	lncRNA	247539	0.000394925	25.16	0.98	24.18	0.896	0.71	1.14	-0.43	0.632	0.61	1.18	-0.57	0.68
ENSG00000291102.1	chr5:21459525-21459530	6	+	TS	GUSBP1	lncRNA	247539	0.000394925	74.81	98.84	-24.03	0.879	99.28	98.58	0.7	0.681	99.37	98.61	0.76	0.687
ENSG00000291102.1	chr5:21459531-21459555	25	+	TS	GUSBP1	lncRNA	247539	0.000394925	0.86	1.14	-0.28	0.6	0.72	1.35	-0.63	0.688	0.62	1.42	-0.8	0.716
ENSG00000291102.1	chr5:21459556-21459584	29	+	TS	GUSBP1	lncRNA	247539	0.000394925	0.83	0.94	-0.11	0.552	0.65	1.14	-0.49	0.65	0.56	1.2	-0.64	0.72
ENSG00000291102.1	chr5:21459585-21459677	93	+	RI	GUSBP1	lncRNA	247539	0.000394925	3.09	1.8	1.29	0.669	2.71	2.04	0.67	0.556	1.99	2.08	-0.09	0.517
ENSG00000291102.1	chr5:21459678-21459743	66	+	CE	GUSBP1	lncRNA	247539	0.000394925	99.3	98.05	1.25	0.829	98.22	97.87	0.35	0.628	99.33	98.27	1.06	0.781
ENSG00000291102.1	chr5:21459744-21459849	106	+	AD	GUSBP1	lncRNA	247539	0.000394925	1.96	1.48	0.48	0.555	1.49	1.67	-0.18	0.516	1.38	1.79	-0.41	0.57
ENSG00000291102.1	chr5:21461783-21461866	84	+	CE	GUSBP1	lncRNA	247539	0.000394925	99.32	98.57	0.75	0.693	99.2	98.42	0.78	0.707	99.22	98.38	0.84	0.723
ENSG00000291102.1	chr5:21466619-21466748	130	+	CE	GUSBP1	lncRNA	247539	0.000394925	71.16	58.18	12.98	0.88	65.79	51.36	14.43	0.96	69.51	49.19	20.32	0.993
ENSG00000291102.1	chr5:21470510-21470662	153	+	CE	GUSBP1	lncRNA	247539	0.000394925	59.74	43.71	16.03	0.863	56.7	43.93	12.77	0.79	58.65	42.14	16.51	0.855
ENSG00000291102.1	chr5:21471039-21471172	134	+	CE	GUSBP1	lncRNA	247539	0.000394925	19.69	34.39	-14.7	0.873	42.66	34.28	8.38	0.718	40.55	33.18	7.37	0.707
ENSG00000291102.1	chr5:21471462-21471601	140	+	CE	GUSBP1	lncRNA	247539	0.000394925	60.35	62.14	-1.79	0.571	68.36	62.17	6.19	0.709	73.15	62.12	11.03	0.799
ENSG00000291102.1	chr5:21471602-21471646	45	+	AD	GUSBP1	lncRNA	247539	0.000394925	60.04	61.97	-1.93	0.57	66.99	61.97	5.02	0.63	73.01	61.96	11.05	0.818
ENSG00000291102.1	chr5:21473357-21474438	1082	+	TE	GUSBP1	lncRNA	247539	0.000394925	36.49	0.3	36.19	0.852	31.81	0.32	31.49	0.92	12.98	0.33	12.65	0.969
ENSG00000291102.1	chr5:21474439-21474450	12	+	TE	GUSBP1	lncRNA	247539	0.000394925	13.09	0.32	12.77	0.96	0.48	0.31	0.17	0.657	0.35	0.33	0.02	0.511
ENSG00000291102.1	chr5:21474451-21474452	2	+	TE	GUSBP1	lncRNA	247539	0.000394925	0.99	0.31	0.68	0.783	2.42	0.32	2.1	0.908	1.18	0.32	0.86	0.844
ENSG00000291102.1	chr5:21474453-21474456	4	+	TE	GUSBP1	lncRNA	247539	0.000394925	0.34	7.03	-6.69	0.974	7.36	7.04	0.32	0.58	9.95	6.89	3.06	0.563
ENSG00000291102.1	chr5:21474457-21474463	7	+	TE	GUSBP1	lncRNA	247539	0.000394925	47.58	88.67	-41.09	0.565	57.12	88.66	-31.54	0.704	72.94	88.74	-15.8	0.707
ENSG00000291102.1	chr5:21474464-21474705	242	+	TE	GUSBP1	lncRNA	247539	0.000394925	2.79	1.62	1.17	0.657	2.2	1.67	0.53	0.632	3.88	1.62	2.26	0.859
ENSG00000291102.1	chr5:21474706-21474710	5	+	TE	GUSBP1	lncRNA	247539	0.000394925	0.33	0.32	0.01	0.531	0.35	0.32	0.03	0.533	0.36	0.33	0.03	0.503
ENSG00000291102.1	chr5:21474711-21474717	7	+	TE	GUSBP1	lncRNA	247539	0.000394925	0.34	3.3	-2.96	0.921	0.32	3.25	-2.93	0.926	0.35	3.34	-2.99	0.89
ENSG00000291102.1	chr5:21501692-21501826	135	+	CE	GUSBP1	lncRNA	247539	0.000394925	95.05	94.56	0.49	0.512	94.36	94.89	-0.53	0.564	91.15	94.72	-3.57	0.669
ENSG00000291102.1	chr5:21502111-21502203	93	+	CE	GUSBP1	lncRNA	247539	0.000394925	78.29	91.36	-13.07	0.887	93.84	91.46	2.38	0.654	78.68	91.29	-12.61	0.675
ENSG00000291102.1	chr5:21510177-21510902	726	+	TE	GUSBP1	lncRNA	247539	0.000394925	91.6	87.3	4.3	0.612	91.83	87.33	4.5	0.618	88.9	87.47	1.43	0.55
ENSG00000291102.1	chr5:21510903-21510904	2	+	TE	GUSBP1	lncRNA	247539	0.000394925	8.83	11.88	-3.05	0.567	7.97	12.51	-4.54	0.628	10.92	12.6	-1.68	0.572
ENSG00000291102.1	chr5:21510905-21510907	3	+	TE	GUSBP1	lncRNA	247539	0.000394925	7.75	11.06	-3.31	0.59	7.36	12.12	-4.76	0.59	10	11.47	-1.47	0.554
ENSG00000291102.1	chr5:21522338-21523250	913	+	TE	GUSBP1	lncRNA	247539	0.000394925	53.75	49.04	4.71	0.577	56.3	48.4	7.9	0.613	10.11	48.38	-38.27	0.98
ENSG00000291102.1	chr5:21523251-21523805	555	+	TE	GUSBP1	lncRNA	247539	0.000394925	46.22	50.55	-4.33	0.59	43.53	51.12	-7.59	0.598	90.04	51.49	38.55	0.976
ENSG00000157107.14	chr5:72968498-72968589	92	+	CE	FCHO2	protein_coding	134481	0.240978	98.72	99.19	-0.47	0.634	99.04	99.2	-0.16	0.571	97.37	96.47	0.9	0.582
ENSG00000157107.14	chr5:72989427-72989501	75	+	CE	FCHO2	protein_coding	134481	0.240978	98.76	99.16	-0.4	0.616	99.16	99.17	-0.01	0.517	98.19	97.1	1.09	0.623
ENSG00000157107.14	chr5:72990478-72990619	142	+	CE	FCHO2	protein_coding	134481	0.240978	98.85	99.13	-0.28	0.554	99.25	99.12	0.13	0.531	99.32	98.92	0.4	0.653
ENSG00000157107.14	chr5:72990712-72990864	153	+	CE	FCHO2	protein_coding	134481	0.240978	98.84	99.18	-0.34	0.612	99.07	98.86	0.21	0.561	99.42	99.13	0.29	0.585
ENSG00000157107.14	chr5:73006445-73006549	105	+	CE	FCHO2	protein_coding	134481	0.240978	93.92	96.31	-2.39	0.612	98.07	96.41	1.66	0.672	97.15	97.59	-0.44	0.523
ENSG00000157107.14	chr5:73015626-73015724	99	+	CE	FCHO2	protein_coding	134481	0.240978	98.44	99.01	-0.57	0.597	98.86	98.93	-0.07	0.516	99.16	99.01	0.15	0.548
ENSG00000157107.14	chr5:73017212-73017308	97	+	CE	FCHO2	protein_coding	134481	0.240978	98.26	98.84	-0.58	0.619	98.55	98.83	-0.28	0.542	98.87	98.86	0.01	0.52
ENSG00000157107.14	chr5:73034657-73034701	45	+	CE	FCHO2	protein_coding	134481	0.240978	97.32	98.27	-0.95	0.597	97.74	98.3	-0.56	0.562	98.18	98.31	-0.13	0.519
ENSG00000157107.14	chr5:73037143-73037215	73	+	CE	FCHO2	protein_coding	134481	0.240978	94.42	96.39	-1.97	0.588	96.44	96.49	-0.05	0.529	97.28	96.5	0.78	0.578
ENSG00000157107.14	chr5:73041291-73041315	25	+	CE	FCHO2	protein_coding	134481	0.240978	87.02	86.69	0.33	0.518	91.64	88.85	2.79	0.606	91.73	88.91	2.82	0.578
ENSG00000157107.14	chr5:73051349-73051406	58	+	CE	FCHO2	protein_coding	134481	0.240978	97.09	98.12	-1.03	0.599	97.61	98.15	-0.54	0.538	98.17	98	0.17	0.523
ENSG00000157107.14	chr5:73052332-73052507	176	+	CE	FCHO2	protein_coding	134481	0.240978	98.57	99.07	-0.5	0.624	98.75	99.04	-0.29	0.565	99.14	99.05	0.09	0.517
ENSG00000157107.14	chr5:73054160-73054171	12	+	CE	FCHO2	protein_coding	134481	0.240978	98.72	99.19	-0.47	0.623	96.83	99.15	-2.32	0.793	99.26	99.16	0.1	0.556
ENSG00000157107.14	chr5:73054525-73054549	25	+	CE	FCHO2	protein_coding	134481	0.240978	98.83	99.3	-0.47	0.615	96.94	99.32	-2.38	0.821	99.36	99.35	0.01	0.503
ENSG00000157107.14	chr5:73056065-73056107	43	+	CE	FCHO2	protein_coding	134481	0.240978	98.83	99.43	-0.6	0.675	95.67	99.42	-3.75	0.988	99.41	99.42	-0.01	0.501
ENSG00000157107.14	chr5:73058433-73058524	92	+	CE	FCHO2	protein_coding	134481	0.240978	99.27	99.56	-0.29	0.596	99.36	99.48	-0.12	0.547	99.55	99.57	-0.02	0.507
ENSG00000157107.14	chr5:73058525-73060158	1634	+	AD	FCHO2	protein_coding	134481	0.240978	2.95	2.35	0.6	0.591	3.58	2.69	0.89	0.592	2.9	2.37	0.53	0.63
ENSG00000157107.14	chr5:73070891-73070950	60	+	CE	FCHO2	protein_coding	134481	0.240978	6.17	6.53	-0.36	0.58	5.64	6.67	-1.03	0.602	2.65	6.55	-3.9	0.847
ENSG00000157107.14	chr5:73074742-73074853	112	+	CE	FCHO2	protein_coding	134481	0.240978	98.65	99.35	-0.7	0.684	97.89	99.36	-1.47	0.842	99.38	99.36	0.02	0.508
ENSG00000157107.14	chr5:73077338-73077493	156	+	CE	FCHO2	protein_coding	134481	0.240978	98.52	99.16	-0.64	0.658	97.78	99.18	-1.4	0.807	99.31	99.19	0.12	0.548
ENSG00000157107.14	chr5:73078180-73078312	133	+	CE	FCHO2	protein_coding	134481	0.240978	95.66	99.32	-3.66	0.886	99.1	99.32	-0.22	0.579	99.37	99.32	0.05	0.541
ENSG00000157107.14	chr5:73081783-73081982	200	+	CE	FCHO2	protein_coding	134481	0.240978	98.71	99.35	-0.64	0.645	99.21	99.36	-0.15	0.555	99.38	99.39	-0.01	0.504
ENSG00000157107.14	chr5:73082761-73082825	65	+	CE	FCHO2	protein_coding	134481	0.240978	98.67	99.34	-0.67	0.669	99.12	99.33	-0.21	0.569	99.3	99.34	-0.04	0.512
ENSG00000157107.14	chr5:73087589-73087753	165	+	CE	FCHO2	protein_coding	134481	0.240978	99.17	99.52	-0.35	0.645	99.39	99.54	-0.15	0.552	99.57	99.55	0.02	0.533
ENSG00000157107.14	chr5:73087754-73087919	166	+	AD	FCHO2	protein_coding	134481	0.240978	2.29	0.74	1.55	0.812	1.01	0.72	0.29	0.581	0.68	0.74	-0.06	0.51
ENSG00000157107.14	chr5:73088068-73088428	361	+	TE	FCHO2	protein_coding	134481	0.240978	9.27	7.98	1.29	0.56	2.21	7.81	-5.6	0.96	0.13	7.07	-6.94	1
ENSG00000157107.14	chr5:73088429-73090522	2094	+	TE	FCHO2	protein_coding	134481	0.240978	90.76	92.05	-1.29	0.563	97.8	92.25	5.55	0.948	99.88	92.98	6.9	1
ENSG00000164438.6	chr5:171310150-171310393	244	+	CE	TLX3	protein_coding	2891	0.885577	98.3	98.28	0.02	0.5	97.33	98.32	-0.99	0.62	97.9	98.27	-0.37	0.539
ENSG00000230551.4	chr5:149501015-149501222	208	-	CE	ENSG00000230551	lncRNA	10356	0.495379	96.62	94.35	2.27	0.62	95.65	94.36	1.29	0.596	94.82	94.9	-0.08	0.523
ENSG00000164587.13	chr5:150449728-150449739	12	-	TS	RPS14	protein_coding	7104	134.996	1.27	1.12	0.15	0.501	1.1	1.11	-0.01	0.504	1.07	1.1	-0.03	0.505
ENSG00000164587.13	chr5:150449703-150449727	25	-	TS	RPS14	protein_coding	7104	134.996	98.72	98.88	-0.16	0.517	98.91	98.92	-0.01	0.501	98.89	98.88	0.01	0.505
ENSG00000164587.13	chr5:150449692-150449696	5	-	TS	RPS14	protein_coding	7104	134.996	4.4	5.52	-1.12	0.533	4.58	5.85	-1.27	0.532	6.65	5.81	0.84	0.542
ENSG00000164587.13	chr5:150449602-150449691	90	-	TS	RPS14	protein_coding	7104	134.996	95.86	94.39	1.47	0.524	95.58	94.62	0.96	0.512	93.44	94.4	-0.96	0.571
ENSG00000164587.13	chr5:150449511-150449601	91	-	CE	RPS14	protein_coding	7104	134.996	2.86	3.57	-0.71	0.978	3.81	3.68	0.13	0.639	3.61	3.25	0.36	0.795
ENSG00000164587.13	chr5:150449510-150449510	1	-	RI	RPS14	protein_coding	7104	134.996	1.04	1.44	-0.4	0.95	1.53	1.46	0.07	0.564	1.66	1.3	0.36	0.777
ENSG00000164587.13	chr5:150449492-150449509	18	-	CE	RPS14	protein_coding	7104	134.996	2.87	3.89	-1.02	0.971	4.14	4.13	0.01	0.517	4.21	3.68	0.53	0.703
ENSG00000164587.13	chr5:150449486-150449491	6	-	AD	RPS14	protein_coding	7104	134.996	1.96	2.69	-0.73	0.925	2.98	2.76	0.22	0.656	3.03	2.45	0.58	0.761
ENSG00000164587.13	chr5:150449269-150449345	77	-	AD	RPS14	protein_coding	7104	134.996	0.04	0.06	-0.02	0.654	0.03	0.04	-0.01	0.604	0.02	0.04	-0.02	0.704
ENSG00000164587.13	chr5:150448833-150449268	436	-	AD	RPS14	protein_coding	7104	134.996	0.02	0.05	-0.03	0.801	0.03	0.05	-0.02	0.726	0.03	0.04	-0.01	0.742
ENSG00000164587.13	chr5:150447736-150448832	1097	-	RI	RPS14	protein_coding	7104	134.996	0.04	0.06	-0.02	0.754	0.06	0.04	0.02	0.636	0.03	0.05	-0.02	0.702
ENSG00000164587.13	chr5:150447721-150447735	15	-	CE	RPS14	protein_coding	7104	134.996	99.89	99.89	0	0.519	99.89	99.9	-0.01	0.502	99.89	99.89	0	0.513
ENSG00000164587.13	chr5:150447720-150447720	1	-	RI	RPS14	protein_coding	7104	134.996	99.84	99.89	-0.05	0.797	99.89	99.89	0	0.511	99.9	99.9	0	0.514
ENSG00000164587.13	chr5:150447709-150447709	1	-	AD	RPS14	protein_coding	7104	134.996	99.84	99.9	-0.06	0.763	99.84	99.9	-0.06	0.798	99.9	99.9	0	0.502
ENSG00000164587.13	chr5:150447708-150447708	1	-	RI	RPS14	protein_coding	7104	134.996	99.79	99.9	-0.11	0.996	99.85	99.85	0	0.532	99.9	99.85	0.05	0.784
ENSG00000164587.13	chr5:150447674-150447707	34	-	CE	RPS14	protein_coding	7104	134.996	99.9	99.9	0	0.507	97.54	99.9	-2.36	0.957	99.3	99.9	-0.6	0.873
ENSG00000164587.13	chr5:150446925-150446925	1	-	RI	RPS14	protein_coding	7104	134.996	99.95	100	-0.05	0.944	99.95	100	-0.05	0.947	99.9	100	-0.1	1
ENSG00000164587.13	chr5:150446876-150446924	49	-	AA	RPS14	protein_coding	7104	134.996	100	100	0	0.508	100	100	0	0.531	100	100	0	0.501
ENSG00000164587.13	chr5:150445663-150445663	1	-	RI	RPS14	protein_coding	7104	134.996	100	100	0	0.502	99.95	100	-0.05	0.958	100	100	0	0.549
ENSG00000164587.13	chr5:150445643-150445662	20	-	CE	RPS14	protein_coding	7104	134.996	100	100	0	0.521	100	100	0	0.526	100	100	0	0.552
ENSG00000164587.13	chr5:150445642-150445642	1	-	RI	RPS14	protein_coding	7104	134.996	100	99.95	0.05	0.949	100	99.95	0.05	0.951	100	99.95	0.05	0.961
ENSG00000164587.13	chr5:150445630-150445641	12	-	CE	RPS14	protein_coding	7104	134.996	100	100	0	0.524	100	100	0	0.502	100	100	0	0.527
ENSG00000164587.13	chr5:150444640-150444641	2	-	AA	RPS14	protein_coding	7104	134.996	0.01	0.01	0	0.519	0.01	0.01	0	0.511	0.01	0.01	0	0.649
ENSG00000164587.13	chr5:150444352-150444353	2	-	AA	RPS14	protein_coding	7104	134.996	99.9	99.9	0	0.508	99.85	99.9	-0.05	0.783	99.9	99.9	0	0.53
ENSG00000164587.13	chr5:150444238-150444291	54	-	TE	RPS14	protein_coding	7104	134.996	99.93	99.92	0.01	0.621	99.93	99.92	0.01	0.562	99.98	99.97	0.01	0.692
ENSG00000164587.13	chr5:150442635-150444237	1603	-	TE	RPS14	protein_coding	7104	134.996	0.07	0.08	-0.01	0.615	0.07	0.08	-0.01	0.579	0.02	0.03	-0.01	0.707
ENSG00000249042.6	chr5:80488071-80488095	25	-	TS	FAM151B-DT	lncRNA	76864	0.131139	43.65	39.7	3.95	0.562	50.54	39.65	10.89	0.645	34.21	39.64	-5.43	0.557
ENSG00000249042.6	chr5:80487940-80488070	131	-	TS	FAM151B-DT	lncRNA	76864	0.131139	41.3	52.65	-11.35	0.608	45.78	52.59	-6.81	0.57	62.43	52.58	9.85	0.577
ENSG00000249042.6	chr5:80487778-80487939	162	-	TS	FAM151B-DT	lncRNA	76864	0.131139	17.14	10.02	7.12	0.822	6.15	10.14	-3.99	0.62	6.05	9.88	-3.83	0.615
ENSG00000249042.6	chr5:80487773-80487777	5	-	AD	FAM151B-DT	lncRNA	76864	0.131139	4.56	5.86	-1.3	0.534	8.43	6.06	2.37	0.622	7.5	6.09	1.41	0.597
ENSG00000249042.6	chr5:80485891-80486220	330	-	CE	FAM151B-DT	lncRNA	76864	0.131139	22	18.91	3.09	0.606	13.85	19.45	-5.6	0.738	16.63	13.99	2.64	0.592
ENSG00000249042.6	chr5:80485878-80485890	13	-	AD	FAM151B-DT	lncRNA	76864	0.131139	14.09	6.83	7.26	0.779	8.45	7.42	1.03	0.539	11.4	7.84	3.56	0.694
ENSG00000249042.6	chr5:80485830-80485877	48	-	AD	FAM151B-DT	lncRNA	76864	0.131139	5.15	3.43	1.72	0.616	5.41	3.34	2.07	0.675	8.53	3.57	4.96	0.782
ENSG00000249042.6	chr5:80485466-80485561	96	-	CE	FAM151B-DT	lncRNA	76864	0.131139	98.18	97.64	0.54	0.571	96.91	97.62	-0.71	0.533	97.59	97.55	0.04	0.504
ENSG00000249042.6	chr5:80483163-80483166	4	-	AA	FAM151B-DT	lncRNA	76864	0.131139	79.35	94.65	-15.3	0.946	87.12	93.42	-6.3	0.707	88.72	92.92	-4.2	0.591
ENSG00000249042.6	chr5:80479161-80483162	4002	-	TE	FAM151B-DT	lncRNA	76864	0.131139	38.06	40.38	-2.32	0.544	46.77	40.17	6.6	0.651	35.26	39.94	-4.68	0.623
ENSG00000249042.6	chr5:80478198-80479160	963	-	TE	FAM151B-DT	lncRNA	76864	0.131139	61.87	59.74	2.13	0.52	53.15	59.71	-6.56	0.668	64.81	60.07	4.74	0.587
ENSG00000145901.16	chr5:151081075-151081084	10	-	TS	TNIP1	protein_coding	63632	1.34535	0.49	0.48	0.01	0.513	6.21	0.48	5.73	0.944	0.74	0.48	0.26	0.618
ENSG00000145901.16	chr5:151081035-151081074	40	-	TS	TNIP1	protein_coding	63632	1.34535	72.48	77.6	-5.12	0.766	77.25	77.48	-0.23	0.532	67.82	77.55	-9.73	0.904
ENSG00000145901.16	chr5:151081017-151081034	18	-	TS	TNIP1	protein_coding	63632	1.34535	24.63	21.89	2.74	0.651	17.16	22.05	-4.89	0.738	23.22	22.16	1.06	0.518
ENSG00000145901.16	chr5:151080880-151081016	137	-	TS	TNIP1	protein_coding	63632	1.34535	3.48	0.92	2.56	0.816	0.62	0.94	-0.32	0.621	9.63	0.9	8.73	0.901
ENSG00000145901.16	chr5:151063613-151063747	135	-	CE	TNIP1	protein_coding	63632	1.34535	99.86	99.87	-0.01	0.522	99.66	99.88	-0.22	0.801	99.8	99.88	-0.08	0.621
ENSG00000145901.16	chr5:151062127-151062212	86	-	CE	TNIP1	protein_coding	63632	1.34535	99.86	99.88	-0.02	0.519	99.66	99.88	-0.22	0.82	99.81	99.88	-0.07	0.587
ENSG00000145901.16	chr5:151060318-151060395	78	-	CE	TNIP1	protein_coding	63632	1.34535	98.15	98.26	-0.11	0.595	98.58	98.25	0.33	0.564	98.51	98.28	0.23	0.547
ENSG00000145901.16	chr5:151056766-151056957	192	-	CE	TNIP1	protein_coding	63632	1.34535	99.78	99.81	-0.03	0.546	99.42	99.81	-0.39	0.82	99.04	99.81	-0.77	0.856
ENSG00000145901.16	chr5:151052165-151052259	95	-	CE	TNIP1	protein_coding	63632	1.34535	99.42	99.68	-0.26	0.723	99.77	99.68	0.09	0.6	99.7	99.69	0.01	0.523
ENSG00000145901.16	chr5:151049824-151049947	124	-	CE	TNIP1	protein_coding	63632	1.34535	99.42	99.72	-0.3	0.791	99.86	99.72	0.14	0.688	99.83	99.72	0.11	0.648
ENSG00000145901.16	chr5:151045861-151045950	90	-	CE	TNIP1	protein_coding	63632	1.34535	99.32	99.48	-0.16	0.649	99.62	99.48	0.14	0.593	99.8	99.49	0.31	0.715
ENSG00000145901.16	chr5:151042896-151042961	66	-	CE	TNIP1	protein_coding	63632	1.34535	99.6	99.66	-0.06	0.542	99.15	99.66	-0.51	0.841	99.45	99.66	-0.21	0.616
ENSG00000145901.16	chr5:151042540-151042671	132	-	CE	TNIP1	protein_coding	63632	1.34535	99.67	99.67	0	0.525	99.19	99.66	-0.47	0.848	99.41	99.68	-0.27	0.665
ENSG00000145901.16	chr5:151039163-151039225	63	-	AA	TNIP1	protein_coding	63632	1.34535	99.62	99.78	-0.16	0.641	99.74	99.77	-0.03	0.507	99.69	99.78	-0.09	0.577
ENSG00000145901.16	chr5:151039097-151039162	66	-	CE	TNIP1	protein_coding	63632	1.34535	99.7	99.83	-0.13	0.672	99.78	99.83	-0.05	0.538	99.74	99.83	-0.09	0.622
ENSG00000145901.16	chr5:151036790-151036921	132	-	CE	TNIP1	protein_coding	63632	1.34535	99.78	99.81	-0.03	0.561	99.79	99.83	-0.04	0.555	99.74	99.83	-0.09	0.608
ENSG00000145901.16	chr5:151035041-151035067	27	-	CE	TNIP1	protein_coding	63632	1.34535	99.84	99.85	-0.01	0.517	99.12	99.85	-0.73	0.865	99.74	99.85	-0.11	0.629
ENSG00000145901.16	chr5:151035002-151035040	39	-	AD	TNIP1	protein_coding	63632	1.34535	99.84	99.86	-0.02	0.528	99.08	99.8	-0.72	0.868	99.72	99.81	-0.09	0.6
ENSG00000145901.16	chr5:151033480-151033579	100	-	CE	TNIP1	protein_coding	63632	1.34535	0.27	0.29	-0.02	0.531	0.32	0.29	0.03	0.525	0.46	0.29	0.17	0.616
ENSG00000145901.16	chr5:151032401-151033086	686	-	AA	TNIP1	protein_coding	63632	1.34535	0.27	0.29	-0.02	0.514	0.31	0.29	0.02	0.502	0.71	0.29	0.42	0.743
ENSG00000145901.16	chr5:151032395-151032400	6	-	AA	TNIP1	protein_coding	63632	1.34535	1.63	2.05	-0.42	0.676	2.92	2.22	0.7	0.666	2.36	2.27	0.09	0.52
ENSG00000145901.16	chr5:151032384-151032394	11	-	AA	TNIP1	protein_coding	63632	1.34535	1.74	2.45	-0.71	0.754	3.24	2.61	0.63	0.653	2.53	2.67	-0.14	0.572
ENSG00000145901.16	chr5:151032287-151032383	97	-	CE	TNIP1	protein_coding	63632	1.34535	99.73	99.81	-0.08	0.589	98.69	99.8	-1.11	0.971	99.76	99.8	-0.04	0.563
ENSG00000145901.16	chr5:151031256-151031313	58	-	CE	TNIP1	protein_coding	63632	1.34535	1.91	2.99	-1.08	0.765	1.97	2.91	-0.94	0.763	1.19	2.87	-1.68	0.88
ENSG00000145901.16	chr5:151030619-151030673	55	-	TE	TNIP1	protein_coding	63632	1.34535	0.28	0.27	0.01	0.536	0.3	0.26	0.04	0.503	0.47	0.27	0.2	0.649
ENSG00000145901.16	chr5:151030581-151030618	38	-	TE	TNIP1	protein_coding	63632	1.34535	97.87	97.65	0.22	0.588	97.7	97.65	0.05	0.53	97.26	97.65	-0.39	0.584
ENSG00000145901.16	chr5:151030492-151030580	89	-	TE	TNIP1	protein_coding	63632	1.34535	0.28	0.27	0.01	0.512	0.29	0.28	0.01	0.5	0.46	0.26	0.2	0.618
ENSG00000145901.16	chr5:151030484-151030491	8	-	TE	TNIP1	protein_coding	63632	1.34535	2.18	2.39	-0.21	0.593	2.35	2.38	-0.03	0.502	2.72	2.38	0.34	0.579
ENSG00000145901.16	chr5:151029949-151030123	175	-	TE	TNIP1	protein_coding	63632	1.34535	58.39	1.28	57.11	1	30.75	1.24	29.51	0.873	1.14	1.23	-0.09	0.549
ENSG00000145901.16	chr5:151029947-151029948	2	-	TE	TNIP1	protein_coding	63632	1.34535	23.41	1.87	21.54	0.909	2.11	1.85	0.26	0.505	9.23	1.88	7.35	0.864
ENSG00000145901.16	chr5:151029945-151029946	2	-	TE	TNIP1	protein_coding	63632	1.34535	19.26	97.97	-78.71	1	68.2	97.92	-29.72	0.832	90.67	97.92	-7.25	0.83
ENSG00000145916.19	chr5:178131055-178131236	182	+	RI	RMND5B	protein_coding	19572	4.18647	17.32	24.39	-7.07	0.838	7.32	16.42	-9.1	0.964	17.73	22.72	-4.99	0.82
ENSG00000145916.19	chr5:178135173-178135312	140	+	CE	RMND5B	protein_coding	19572	4.18647	2.54	0.39	2.15	0.887	2.29	0.35	1.94	0.983	1.93	0.77	1.16	0.751
ENSG00000145916.19	chr5:178138108-178138258	151	+	CE	RMND5B	protein_coding	19572	4.18647	99.68	99.73	-0.05	0.535	99.23	99.8	-0.57	0.854	97.55	99.8	-2.25	0.998
ENSG00000145916.19	chr5:178138259-178138396	138	+	AD	RMND5B	protein_coding	19572	4.18647	35.76	17.11	18.65	0.996	19.21	10.78	8.43	0.994	22.9	10.51	12.39	0.966
ENSG00000145916.19	chr5:178141340-178141671	332	+	TS	RMND5B	protein_coding	19572	4.18647	45.11	19.77	25.34	0.851	20.57	20.09	0.48	0.517	14.07	19.68	-5.61	0.617
ENSG00000145916.19	chr5:178141672-178142582	911	+	TS	RMND5B	protein_coding	19572	4.18647	54.58	80.3	-25.72	0.841	79.81	79.84	-0.03	0.539	86.17	80.12	6.05	0.603
ENSG00000145916.19	chr5:178142633-178142728	96	+	CE	RMND5B	protein_coding	19572	4.18647	99.65	99.75	-0.1	0.57	99.62	99.75	-0.13	0.598	99.74	99.84	-0.1	0.595
ENSG00000145916.19	chr5:178142729-178142851	123	+	RI	RMND5B	protein_coding	19572	4.18647	12.74	11.42	1.32	0.646	10.2	13.07	-2.87	0.75	11.47	7.44	4.03	0.948
ENSG00000145916.19	chr5:178143728-178143941	214	+	RI	RMND5B	protein_coding	19572	4.18647	4.75	4.12	0.63	0.639	7.56	6.69	0.87	0.601	6.55	6.66	-0.11	0.528
ENSG00000145916.19	chr5:178143942-178144108	167	+	CE	RMND5B	protein_coding	19572	4.18647	99.76	99.84	-0.08	0.615	99.69	99.76	-0.07	0.59	99.64	99.77	-0.13	0.623
ENSG00000145916.19	chr5:178146114-178146279	166	+	CE	RMND5B	protein_coding	19572	4.18647	99.71	99.81	-0.1	0.6	99.75	99.81	-0.06	0.56	99.72	99.82	-0.1	0.618
ENSG00000145916.19	chr5:178146280-178147532	1253	+	RI	RMND5B	protein_coding	19572	4.18647	1.4	1.98	-0.58	0.694	2.02	1.97	0.05	0.506	1.99	1.82	0.17	0.577
ENSG00000145916.19	chr5:178147533-178147635	103	+	CE	RMND5B	protein_coding	19572	4.18647	99.82	99.88	-0.06	0.608	99.84	99.89	-0.05	0.57	99.81	99.89	-0.08	0.643
ENSG00000145916.19	chr5:178147729-178147883	155	+	CE	RMND5B	protein_coding	19572	4.18647	99.85	99.9	-0.05	0.615	99.86	99.9	-0.04	0.6	99.84	99.9	-0.06	0.601
ENSG00000145916.19	chr5:178148541-178148549	9	+	TE	RMND5B	protein_coding	19572	4.18647	80.98	95.2	-14.22	0.918	74.32	95.26	-20.94	0.984	94.13	95.2	-1.07	0.648
ENSG00000145916.19	chr5:178148550-178148566	17	+	TE	RMND5B	protein_coding	19572	4.18647	17.57	2.48	15.09	0.922	7.35	2.46	4.89	0.763	5.87	4.77	1.1	0.632
ENSG00000145916.19	chr5:178149839-178149858	20	+	AD	RMND5B	protein_coding	19572	4.18647	98.06	98.5	-0.44	0.548	97.39	98.8	-1.41	0.682	97.84	98.74	-0.9	0.649
ENSG00000145916.19	chr5:178150566-178150568	3	+	TE	RMND5B	protein_coding	19572	4.18647	0.41	0.31	0.1	0.571	0.48	0.3	0.18	0.617	87.56	7.96	79.6	1
ENSG00000164466.13	chr5:175478640-175478667	28	+	AD	SFXN1	protein_coding	52680	5.06548	2.53	4.34	-1.81	0.759	1.44	4.3	-2.86	0.871	4.66	4.41	0.25	0.552
ENSG00000164466.13	chr5:175478668-175485607	6940	+	AD	SFXN1	protein_coding	52680	5.06548	1.06	1.47	-0.41	0.601	1.41	1.48	-0.07	0.531	2.76	1.43	1.33	0.735
ENSG00000164466.13	chr5:175491494-175491764	271	+	CE	SFXN1	protein_coding	52680	5.06548	1.31	5.33	-4.02	0.915	1.75	4.9	-3.15	0.877	4.93	4.96	-0.03	0.521
ENSG00000164466.13	chr5:175491765-175491827	63	+	AD	SFXN1	protein_coding	52680	5.06548	2.06	3.75	-1.69	0.751	3.64	3.41	0.23	0.507	3.92	3.37	0.55	0.518
ENSG00000164466.13	chr5:175492095-175492267	173	+	CE	SFXN1	protein_coding	52680	5.06548	99.84	99.84	0	0.502	99.79	99.84	-0.05	0.549	99.82	99.83	-0.01	0.506
ENSG00000164466.13	chr5:175509032-175509060	29	+	AA	SFXN1	protein_coding	52680	5.06548	96.71	96.9	-0.19	0.59	95.49	96.9	-1.41	0.886	96.3	96.9	-0.6	0.735
ENSG00000164466.13	chr5:175509061-175509117	57	+	CE	SFXN1	protein_coding	52680	5.06548	99.94	99.94	0	0.519	99.92	99.93	-0.01	0.571	99.93	99.94	-0.01	0.517
ENSG00000164466.13	chr5:175509118-175509202	85	+	AD	SFXN1	protein_coding	52680	5.06548	99.56	99.56	0	0.52	99.49	99.56	-0.07	0.591	99.55	99.56	-0.01	0.502
ENSG00000164466.13	chr5:175510109-175510207	99	+	CE	SFXN1	protein_coding	52680	5.06548	99.96	99.96	0	0.531	99.94	99.96	-0.02	0.581	99.96	99.96	0	0.51
ENSG00000164466.13	chr5:175511451-175511526	76	+	CE	SFXN1	protein_coding	52680	5.06548	99.95	99.91	0.04	0.741	99.94	99.9	0.04	0.64	99.96	99.9	0.06	0.721
ENSG00000164466.13	chr5:175512111-175512156	46	+	AA	SFXN1	protein_coding	52680	5.06548	99.64	99.79	-0.15	0.776	99.62	99.79	-0.17	0.628	99.89	99.79	0.1	0.787
ENSG00000164466.13	chr5:175512157-175512196	40	+	CE	SFXN1	protein_coding	52680	5.06548	99.8	99.84	-0.04	0.623	99.92	99.85	0.07	0.773	99.94	99.85	0.09	0.832
ENSG00000164466.13	chr5:175512197-175512702	506	+	AD	SFXN1	protein_coding	52680	5.06548	0.28	0.3	-0.02	0.504	0.27	0.3	-0.03	0.586	0.26	0.3	-0.04	0.547
ENSG00000164466.13	chr5:175513463-175513590	128	+	CE	SFXN1	protein_coding	52680	5.06548	96.25	97.45	-1.2	0.884	96.96	97.39	-0.43	0.697	96	97.5	-1.5	0.934
ENSG00000164466.13	chr5:175516614-175516663	50	+	CE	SFXN1	protein_coding	52680	5.06548	99.76	99.91	-0.15	0.838	99.89	99.92	-0.03	0.56	99.91	99.91	0	0.501
ENSG00000164466.13	chr5:175521919-175521968	50	+	CE	SFXN1	protein_coding	52680	5.06548	97.54	99.1	-1.56	0.918	98.83	99.1	-0.27	0.708	98.49	99.1	-0.61	0.737
ENSG00000164466.13	chr5:175522375-175522422	48	+	CE	SFXN1	protein_coding	52680	5.06548	97.26	99.21	-1.95	0.983	98.84	99.16	-0.32	0.716	98.34	99.21	-0.87	0.822
ENSG00000164466.13	chr5:175525792-175525891	100	+	CE	SFXN1	protein_coding	52680	5.06548	1.02	0.61	0.41	0.766	0.56	0.63	-0.07	0.616	0.59	0.62	-0.03	0.561
ENSG00000164466.13	chr5:175525892-175525965	74	+	AD	SFXN1	protein_coding	52680	5.06548	0.29	0.36	-0.07	0.595	0.45	0.36	0.09	0.561	0.24	0.35	-0.11	0.618
ENSG00000164466.13	chr5:175527916-175527916	1	+	RI	SFXN1	protein_coding	52680	5.06548	96.83	94.38	2.45	0.961	94.7	94.36	0.34	0.57	95.64	94.42	1.22	0.779
ENSG00000164466.13	chr5:175527917-175527917	1	+	AA	SFXN1	protein_coding	52680	5.06548	99.86	99.88	-0.02	0.569	99.85	99.87	-0.02	0.509	99.88	99.88	0	0.508
ENSG00000164466.13	chr5:175527918-175527918	1	+	AA	SFXN1	protein_coding	52680	5.06548	99.86	99.88	-0.02	0.501	99.84	99.87	-0.03	0.554	99.88	99.87	0.01	0.508
ENSG00000164466.13	chr5:175527919-175527919	1	+	AA	SFXN1	protein_coding	52680	5.06548	99.86	99.87	-0.01	0.505	99.85	99.87	-0.02	0.557	99.88	99.87	0.01	0.505
ENSG00000164466.13	chr5:175527920-175527985	66	+	CE	SFXN1	protein_coding	52680	5.06548	99.88	99.9	-0.02	0.537	99.87	99.9	-0.03	0.567	99.89	99.9	-0.01	0.527
ENSG00000164466.13	chr5:175528040-175529167	1128	+	RI	SFXN1	protein_coding	52680	5.06548	99.46	99.56	-0.1	0.6	99.42	99.57	-0.15	0.559	99.48	99.51	-0.03	0.528
ENSG00000134363.12	chr5:53482880-53483071	192	+	CE	FST	protein_coding	6508	0.12275	93.09	91.93	1.16	0.536	92.09	91.99	0.1	0.509	95.5	91.67	3.83	0.642
ENSG00000134363.12	chr5:53483504-53483722	219	+	CE	FST	protein_coding	6508	0.12275	93.55	91.71	1.84	0.522	91.87	91.67	0.2	0.518	95.72	91.78	3.94	0.642
ENSG00000134363.12	chr5:53485951-53486092	142	+	TE	FST	protein_coding	6508	0.12275	3.68	32.46	-28.78	0.821	43.42	33.14	10.28	0.612	1.7	32.58	-30.88	0.873
ENSG00000134363.12	chr5:53486093-53487134	1042	+	TE	FST	protein_coding	6508	0.12275	96.19	67.17	29.02	0.808	56.39	67.58	-11.19	0.631	98.3	67.57	30.73	0.89
ENSG00000175414.7	chr5:176366380-176366581	202	+	CE	ARL10	protein_coding	36378	3.64187	99.37	99.61	-0.24	0.591	99.55	99.63	-0.08	0.534	99.53	99.62	-0.09	0.597
ENSG00000175414.7	chr5:176368807-176368982	176	+	CE	ARL10	protein_coding	36378	3.64187	99.57	99.14	0.43	0.757	99.64	99.03	0.61	0.82	99.45	99.13	0.32	0.668
ENSG00000175414.7	chr5:176371722-176371812	91	+	AA	ARL10	protein_coding	36378	3.64187	95.42	91.7	3.72	0.87	95.43	90.64	4.79	0.86	93.67	91.7	1.97	0.759
ENSG00000175414.7	chr5:176372100-176372221	122	+	RI	ARL10	protein_coding	36378	3.64187	93.74	92.98	0.76	0.608	94.94	91.35	3.59	0.842	88.81	93.01	-4.2	0.814
ENSG00000175414.7	chr5:176375256-176375280	25	+	CE	ARL10	protein_coding	36378	3.64187	98.32	99.14	-0.82	0.638	99.27	99.32	-0.05	0.515	98.81	99.2	-0.39	0.598
ENSG00000175414.7	chr5:176375281-176375335	55	+	RI	ARL10	protein_coding	36378	3.64187	44.52	33.78	10.74	0.855	45.71	38.24	7.47	0.772	40.57	34.51	6.06	0.699
ENSG00000175414.7	chr5:176375336-176375442	107	+	AA	ARL10	protein_coding	36378	3.64187	99.02	99.44	-0.42	0.635	99.3	99.46	-0.16	0.584	99.19	99.44	-0.25	0.582
ENSG00000204764.14	chr5:170861870-170861931	62	+	TS	RANBP17	protein_coding	438145	0.0323966	2.11	1.86	0.25	0.553	1.75	1.8	-0.05	0.502	2.35	1.94	0.41	0.508
ENSG00000204764.14	chr5:170861932-170862017	86	+	TS	RANBP17	protein_coding	438145	0.0323966	1.98	1.87	0.11	0.534	1.72	1.82	-0.1	0.528	2.32	1.83	0.49	0.534
ENSG00000204764.14	chr5:170862018-170862022	5	+	TS	RANBP17	protein_coding	438145	0.0323966	95.63	96.11	-0.48	0.539	95.94	96.18	-0.24	0.559	95.46	96.12	-0.66	0.536
ENSG00000204764.14	chr5:170862023-170862034	12	+	TS	RANBP17	protein_coding	438145	0.0323966	3.57	3.28	0.29	0.514	3.36	3.18	0.18	0.525	3.84	3.3	0.54	0.555
ENSG00000204764.14	chr5:170862035-170862051	17	+	TS	RANBP17	protein_coding	438145	0.0323966	2.67	2.5	0.17	0.522	2.29	2.44	-0.15	0.527	3.03	2.57	0.46	0.566
ENSG00000204764.14	chr5:170878097-170878243	147	+	CE	RANBP17	protein_coding	438145	0.0323966	93.69	92.41	1.28	0.502	88.97	92.8	-3.83	0.738	94.71	94.77	-0.06	0.517
ENSG00000204764.14	chr5:170892387-170892553	167	+	CE	RANBP17	protein_coding	438145	0.0323966	88.61	88.23	0.38	0.52	88.87	88.54	0.33	0.584	98.19	93.86	4.33	0.804
ENSG00000204764.14	chr5:170896050-170896115	66	+	CE	RANBP17	protein_coding	438145	0.0323966	87.42	91.29	-3.87	0.664	87.23	91.34	-4.11	0.651	92.92	90.94	1.98	0.62
ENSG00000204764.14	chr5:170909661-170909765	105	+	CE	RANBP17	protein_coding	438145	0.0323966	97.28	98.63	-1.35	0.715	98.57	98.68	-0.11	0.534	97.29	96.75	0.54	0.522
ENSG00000204764.14	chr5:170909766-170910968	1203	+	RI	RANBP17	protein_coding	438145	0.0323966	3.44	3.28	0.16	0.515	4.14	2.75	1.39	0.567	6.37	3.79	2.58	0.686
ENSG00000204764.14	chr5:170914167-170914240	74	+	CE	RANBP17	protein_coding	438145	0.0323966	86.18	98.48	-12.3	1	95.78	98.39	-2.61	0.803	97.99	98.44	-0.45	0.593
ENSG00000204764.14	chr5:170916465-170916584	120	+	CE	RANBP17	protein_coding	438145	0.0323966	79.68	98.41	-18.73	1	94.77	98.49	-3.72	0.915	95.07	98.46	-3.39	0.803
ENSG00000204764.14	chr5:170918713-170918859	147	+	CE	RANBP17	protein_coding	438145	0.0323966	94.75	97.4	-2.65	0.793	98.43	97.39	1.04	0.649	98.18	97.45	0.73	0.612
ENSG00000204764.14	chr5:170919494-170919613	120	+	CE	RANBP17	protein_coding	438145	0.0323966	97.66	99	-1.34	0.757	98.95	98.94	0.01	0.501	98.99	98.98	0.01	0.521
ENSG00000204764.14	chr5:170924357-170924550	194	+	CE	RANBP17	protein_coding	438145	0.0323966	97.5	98.76	-1.26	0.725	98.56	98.74	-0.18	0.551	98.79	98.79	0	0.528
ENSG00000204764.14	chr5:170970492-170970658	167	+	AL	RANBP17	protein_coding	438145	0.0323966	10.73	9.17	1.56	0.537	10.98	9.46	1.52	0.548	5.49	9.87	-4.38	0.654
ENSG00000204764.14	chr5:170972202-170983064	10863	+	AA	RANBP17	protein_coding	438145	0.0323966	34.33	9.33	25	0.842	17.5	9.67	7.83	0.7	27.73	9.22	18.51	0.902
ENSG00000204764.14	chr5:170983065-170983245	181	+	CE	RANBP17	protein_coding	438145	0.0323966	46.61	28.92	17.69	0.79	47.06	28.92	18.14	0.725	53.33	37.72	15.61	0.764
ENSG00000204764.14	chr5:171028872-171028989	118	+	CE	RANBP17	protein_coding	438145	0.0323966	48.7	51.59	-2.89	0.573	43.96	52.11	-8.15	0.654	65.31	54.2	11.11	0.725
ENSG00000204764.14	chr5:171158334-171158494	161	+	CE	RANBP17	protein_coding	438145	0.0323966	12.12	15.31	-3.19	0.574	7.07	15.36	-8.29	0.768	11.61	12.31	-0.7	0.555
ENSG00000204764.14	chr5:171161407-171161466	60	+	CE	RANBP17	protein_coding	438145	0.0323966	17.73	19.71	-1.98	0.532	23.33	20.04	3.29	0.571	16.39	15.3	1.09	0.513
ENSG00000204764.14	chr5:171170130-171170203	74	+	CE	RANBP17	protein_coding	438145	0.0323966	96.14	95	1.14	0.574	95.5	95.18	0.32	0.503	96.08	81.1	14.98	0.828
ENSG00000204764.14	chr5:171171206-171171286	81	+	CE	RANBP17	protein_coding	438145	0.0323966	96.21	94.27	1.94	0.598	95.43	94.28	1.15	0.556	95.55	75	20.55	0.806
ENSG00000204764.14	chr5:171183322-171183430	109	+	CE	RANBP17	protein_coding	438145	0.0323966	96.02	95.47	0.55	0.521	96.29	95.4	0.89	0.535	95.41	95.22	0.19	0.512
ENSG00000204764.14	chr5:171199670-171199773	104	+	CE	RANBP17	protein_coding	438145	0.0323966	96.23	95.91	0.32	0.53	98.28	95.95	2.33	0.769	96.07	95.82	0.25	0.509
ENSG00000204764.14	chr5:171205524-171205612	89	+	CE	RANBP17	protein_coding	438145	0.0323966	96.51	96.06	0.45	0.533	98.53	96.07	2.46	0.761	96.47	95.76	0.71	0.502
ENSG00000204764.14	chr5:171213631-171213738	108	+	CE	RANBP17	protein_coding	438145	0.0323966	95.75	94.67	1.08	0.572	97.96	94.82	3.14	0.717	96.04	94.61	1.43	0.517
ENSG00000204764.14	chr5:171221758-171221840	83	+	CE	RANBP17	protein_coding	438145	0.0323966	94.67	91.62	3.05	0.686	94.55	91.84	2.71	0.69	97.3	91.58	5.72	0.871
ENSG00000204764.14	chr5:171240928-171241142	215	+	CE	RANBP17	protein_coding	438145	0.0323966	98.04	98.59	-0.55	0.578	98.49	98.57	-0.08	0.536	98.72	98.68	0.04	0.509
ENSG00000204764.14	chr5:171242682-171242820	139	+	CE	RANBP17	protein_coding	438145	0.0323966	98.42	98.75	-0.33	0.543	98.85	98.75	0.1	0.517	98.88	98.75	0.13	0.54
ENSG00000204764.14	chr5:171265681-171265847	167	+	CE	RANBP17	protein_coding	438145	0.0323966	86.97	95.91	-8.94	0.835	94.45	96.13	-1.68	0.651	94.3	96.02	-1.72	0.543
ENSG00000204764.14	chr5:171284513-171284678	166	+	CE	RANBP17	protein_coding	438145	0.0323966	4.28	3.28	1	0.566	2.87	3.32	-0.45	0.564	4.57	3.27	1.3	0.576
ENSG00000204764.14	chr5:171293883-171293981	99	+	CE	RANBP17	protein_coding	438145	0.0323966	98.05	98.91	-0.86	0.6	98.43	98.85	-0.42	0.57	98.3	98.86	-0.56	0.61
ENSG00000204764.14	chr5:171295887-171296014	128	+	CE	RANBP17	protein_coding	438145	0.0323966	94.21	98.85	-4.64	0.947	98.12	98.87	-0.75	0.647	98.28	98.91	-0.63	0.603
ENSG00000204764.14	chr5:171298762-171298858	97	+	TE	RANBP17	protein_coding	438145	0.0323966	82.03	76.99	5.04	0.674	67.02	76.92	-9.9	0.649	91.06	77.01	14.05	0.917
ENSG00000204764.14	chr5:171298859-171299177	319	+	TE	RANBP17	protein_coding	438145	0.0323966	16.59	20.49	-3.9	0.62	30.05	20.82	9.23	0.679	8.17	20.4	-12.23	0.892
ENSG00000204764.14	chr5:171299178-171300015	838	+	TE	RANBP17	protein_coding	438145	0.0323966	2.77	3.53	-0.76	0.647	4.23	3.69	0.54	0.54	2.1	3.62	-1.52	0.751
ENSG00000197536.11	chr5:132460562-132460930	369	+	TE	IRF1-AS1	lncRNA	78066	0.00584074	35.05	42.64	-7.59	0.522	46.33	42.63	3.7	0.566	12.24	42.22	-29.98	0.694
ENSG00000197536.11	chr5:132460931-132465109	4179	+	TE	IRF1-AS1	lncRNA	78066	0.00584074	65.27	57.6	7.67	0.506	53.97	57.32	-3.35	0.527	87.77	57.74	30.03	0.7
ENSG00000113384.14	chr5:32173746-32173809	64	-	AD	GOLPH3	protein_coding	49603	1.61243	0.42	0.3	0.12	0.611	0.41	0.31	0.1	0.565	0.36	0.32	0.04	0.535
ENSG00000113384.14	chr5:32173059-32173745	687	-	AD	GOLPH3	protein_coding	49603	1.61243	0.44	0.3	0.14	0.582	0.43	0.3	0.13	0.563	0.38	0.3	0.08	0.596
ENSG00000113384.14	chr5:32170617-32171945	1329	-	CE	GOLPH3	protein_coding	49603	1.61243	0.44	0.32	0.12	0.559	0.42	0.3	0.12	0.649	0.38	0.31	0.07	0.555
ENSG00000113384.14	chr5:32143749-32143880	132	-	CE	GOLPH3	protein_coding	49603	1.61243	99.78	99.85	-0.07	0.581	99.8	99.85	-0.05	0.536	99.83	99.85	-0.02	0.534
ENSG00000113384.14	chr5:32139552-32143748	4197	-	AD	GOLPH3	protein_coding	49603	1.61243	0.44	0.3	0.14	0.604	0.36	0.29	0.07	0.579	0.34	0.3	0.04	0.516
ENSG00000113384.14	chr5:32135572-32135686	115	-	CE	GOLPH3	protein_coding	49603	1.61243	99.81	99.86	-0.05	0.58	99.84	99.86	-0.02	0.5	99.85	99.86	-0.01	0.506
ENSG00000113763.12	chr5:176862624-176862845	222	+	CE	UNC5A	protein_coding	70379	0.0633782	89.32	92.91	-3.59	0.621	94.96	92.82	2.14	0.597	96.71	93.06	3.65	0.674
ENSG00000113763.12	chr5:176868130-176868273	144	+	CE	UNC5A	protein_coding	70379	0.0633782	89.58	93.57	-3.99	0.603	95.2	93.66	1.54	0.593	97.82	93.56	4.26	0.762
ENSG00000113763.12	chr5:176868561-176868664	104	+	CE	UNC5A	protein_coding	70379	0.0633782	93.42	94.26	-0.84	0.523	96.91	94.37	2.54	0.69	98.35	94.26	4.09	0.833
ENSG00000113763.12	chr5:176868784-176868964	181	+	CE	UNC5A	protein_coding	70379	0.0633782	93.89	93.72	0.17	0.552	96.87	93.6	3.27	0.756	95.46	93.5	1.96	0.63
ENSG00000113763.12	chr5:176870370-176870534	165	+	CE	UNC5A	protein_coding	70379	0.0633782	89.88	93.97	-4.09	0.687	95.94	94.22	1.72	0.538	95.76	94.2	1.56	0.546
ENSG00000113763.12	chr5:176873968-176874156	189	+	CE	UNC5A	protein_coding	70379	0.0633782	90.53	97.03	-6.5	0.739	96.86	97.07	-0.21	0.528	97.86	96.85	1.01	0.577
ENSG00000113763.12	chr5:176877192-176877279	88	+	CE	UNC5A	protein_coding	70379	0.0633782	94	95.88	-1.88	0.595	95.72	95.89	-0.17	0.549	96.68	95.89	0.79	0.534
ENSG00000113763.12	chr5:176877535-176877703	169	+	CE	UNC5A	protein_coding	70379	0.0633782	92.7	94.02	-1.32	0.59	96.33	94.41	1.92	0.525	97.78	94.35	3.43	0.621
ENSG00000113763.12	chr5:176877894-176878127	234	+	CE	UNC5A	protein_coding	70379	0.0633782	92.56	96.92	-4.36	0.711	95.14	97.05	-1.91	0.631	97.54	96.99	0.55	0.543
ENSG00000113763.12	chr5:176878244-176878393	150	+	CE	UNC5A	protein_coding	70379	0.0633782	91.08	96.69	-5.61	0.732	94.38	96.83	-2.45	0.663	94.36	96.81	-2.45	0.686
ENSG00000113763.12	chr5:176878475-176878639	165	+	CE	UNC5A	protein_coding	70379	0.0633782	89.87	96.54	-6.67	0.758	95.02	96.58	-1.56	0.597	94.46	96.49	-2.03	0.641
ENSG00000113763.12	chr5:176879310-176879488	179	+	CE	UNC5A	protein_coding	70379	0.0633782	92.71	97.35	-4.64	0.767	96.16	97.41	-1.25	0.636	97.3	97.36	-0.06	0.513
ENSG00000132912.13	chr5:150759018-150759035	18	-	TS	DCTN4	protein_coding	50655	3.11224	7.56	5.72	1.84	0.553	5.62	5.82	-0.2	0.515	7.78	5.7	2.08	0.523
ENSG00000132912.13	chr5:150758937-150759017	81	-	TS	DCTN4	protein_coding	50655	3.11224	92.16	94.26	-2.1	0.547	94.41	94.22	0.19	0.528	92.01	94.26	-2.25	0.534
ENSG00000132912.13	chr5:150758859-150758936	78	-	AD	DCTN4	protein_coding	50655	3.11224	99.82	99.74	0.08	0.636	99.55	99.74	-0.19	0.716	99.6	99.74	-0.14	0.611
ENSG00000132912.13	chr5:150758561-150758585	25	-	AD	DCTN4	protein_coding	50655	3.11224	0.44	0.21	0.23	0.683	0.31	0.22	0.09	0.619	0.4	0.22	0.18	0.63
ENSG00000132912.13	chr5:150758116-150758520	405	-	AF	DCTN4	protein_coding	50655	3.11224	0.5	0.41	0.09	0.578	0.62	0.44	0.18	0.694	1.06	0.23	0.83	0.92
ENSG00000132912.13	chr5:150757921-150757948	28	-	CE	DCTN4	protein_coding	50655	3.11224	0.81	0.66	0.15	0.579	0.39	0.67	-0.28	0.745	0.66	0.46	0.2	0.583
ENSG00000132912.13	chr5:150757291-150757920	630	-	AD	DCTN4	protein_coding	50655	3.11224	0.33	0.22	0.11	0.599	0.27	0.22	0.05	0.564	0.38	0.22	0.16	0.644
ENSG00000132912.13	chr5:150755531-150756416	886	-	AD	DCTN4	protein_coding	50655	3.11224	0.26	0.15	0.11	0.628	0.33	0.24	0.09	0.595	0.32	0.15	0.17	0.703
ENSG00000132912.13	chr5:150753479-150753657	179	-	CE	DCTN4	protein_coding	50655	3.11224	99.77	99.86	-0.09	0.619	99.73	99.79	-0.06	0.583	99.72	99.87	-0.15	0.658
ENSG00000132912.13	chr5:150742818-150753478	10661	-	AD	DCTN4	protein_coding	50655	3.11224	3.09	1.26	1.83	0.752	2.05	1.29	0.76	0.603	3.98	1.26	2.72	0.815
ENSG00000132912.13	chr5:150742114-150742157	44	-	CE	DCTN4	protein_coding	50655	3.11224	95.23	96.92	-1.69	0.698	95.58	96.93	-1.35	0.719	92.11	96.9	-4.79	0.941
ENSG00000132912.13	chr5:150733368-150733475	108	-	CE	DCTN4	protein_coding	50655	3.11224	99.61	99.79	-0.18	0.687	99.58	99.79	-0.21	0.719	99.42	99.78	-0.36	0.788
ENSG00000132912.13	chr5:150731886-150731906	21	-	CE	DCTN4	protein_coding	50655	3.11224	0.6	0.34	0.26	0.631	0.4	0.35	0.05	0.558	0.62	0.35	0.27	0.648
ENSG00000132912.13	chr5:150731416-150731489	74	-	CE	DCTN4	protein_coding	50655	3.11224	99.69	99.81	-0.12	0.605	99.78	99.8	-0.02	0.528	99.67	99.8	-0.13	0.61
ENSG00000132912.13	chr5:150731044-150731156	113	-	CE	DCTN4	protein_coding	50655	3.11224	99.78	99.87	-0.09	0.639	99.86	99.87	-0.01	0.526	99.78	99.87	-0.09	0.631
ENSG00000132912.13	chr5:150730631-150730740	110	-	CE	DCTN4	protein_coding	50655	3.11224	99.84	99.91	-0.07	0.626	99.9	99.9	0	0.521	99.83	99.9	-0.07	0.636
ENSG00000132912.13	chr5:150722907-150722980	74	-	CE	DCTN4	protein_coding	50655	3.11224	99.81	99.87	-0.06	0.559	99.86	99.87	-0.01	0.525	99.78	99.87	-0.09	0.625
ENSG00000132912.13	chr5:150719716-150719770	55	-	CE	DCTN4	protein_coding	50655	3.11224	99.67	99.82	-0.15	0.631	99.52	99.82	-0.3	0.802	99.44	99.82	-0.38	0.756
ENSG00000132912.13	chr5:150718276-150718383	108	-	CE	DCTN4	protein_coding	50655	3.11224	98.31	99.87	-1.56	1	99.28	99.86	-0.58	0.957	98.71	99.87	-1.16	0.918
ENSG00000132912.13	chr5:150715565-150715662	98	-	CE	DCTN4	protein_coding	50655	3.11224	99.25	99.8	-0.55	0.817	99.54	99.8	-0.26	0.821	98.93	99.79	-0.86	0.981
ENSG00000132912.13	chr5:150710858-150710921	64	-	TE	DCTN4	protein_coding	50655	3.11224	0.03	0.02	0.01	0.625	0.02	0.02	0	0.522	0.03	0.02	0.01	0.637
ENSG00000132912.13	chr5:150708748-150710857	2110	-	TE	DCTN4	protein_coding	50655	3.11224	94.21	94.91	-0.7	0.707	95.69	94.92	0.77	0.754	96.57	94.93	1.64	0.962
ENSG00000132912.13	chr5:150708440-150708747	308	-	TE	DCTN4	protein_coding	50655	3.11224	5.79	5.09	0.7	0.698	4.31	5.08	-0.77	0.773	3.43	5.08	-1.65	0.959
ENSG00000164296.7	chr5:150000654-150000654	1	-	TS	TIGD6	protein_coding	7536	0.964848	91.72	93.62	-1.9	0.578	92.56	93.85	-1.29	0.528	94.54	93.58	0.96	0.515
ENSG00000164296.7	chr5:150000474-150000653	180	-	TS	TIGD6	protein_coding	7536	0.964848	7.98	6.21	1.77	0.55	8.12	6.49	1.63	0.591	5.59	6.46	-0.87	0.548
ENSG00000164296.7	chr5:150000317-150000473	157	-	RI	TIGD6	protein_coding	7536	0.964848	29.21	42.99	-13.78	0.893	25.31	42.96	-17.65	0.884	29.63	42.82	-13.19	0.854
ENSG00000164296.7	chr5:149999928-150000316	389	-	CE	TIGD6	protein_coding	7536	0.964848	56.23	52.55	3.68	0.584	39.6	52.34	-12.74	0.754	44.46	52.28	-7.82	0.687
ENSG00000164296.7	chr5:149994728-149996429	1702	-	TE	TIGD6	protein_coding	7536	0.964848	91.1	85.88	5.22	0.975	86.19	85.76	0.43	0.558	81.54	85.94	-4.4	0.923
ENSG00000164296.7	chr5:149993118-149994727	1610	-	TE	TIGD6	protein_coding	7536	0.964848	8.93	14.22	-5.29	0.975	13.77	14.23	-0.46	0.571	18.42	14.04	4.38	0.931
ENSG00000015479.20	chr5:139293680-139293715	36	+	TS	MATR3	protein_coding	38003	0.0312198	3.69	1.75	1.94	0.679	1.91	1.75	0.16	0.542	1.69	1.59	0.1	0.522
ENSG00000015479.20	chr5:139293716-139293739	24	+	TS	MATR3	protein_coding	38003	0.0312198	3.85	1.83	2.02	0.685	1.95	1.76	0.19	0.52	1.69	1.57	0.12	0.534
ENSG00000015479.20	chr5:139293740-139293749	10	+	TS	MATR3	protein_coding	38003	0.0312198	3.71	1.81	1.9	0.68	2	1.67	0.33	0.547	1.69	1.53	0.16	0.548
ENSG00000015479.20	chr5:139293750-139293772	23	+	TS	MATR3	protein_coding	38003	0.0312198	96.27	98.29	-2.02	0.699	98.1	98.29	-0.19	0.551	98.29	98.4	-0.11	0.519
ENSG00000015479.20	chr5:139293806-139293820	15	+	AD	MATR3	protein_coding	38003	0.0312198	6.87	4.6	2.27	0.665	4.56	4.55	0.01	0.525	5.5	4.42	1.08	0.589
ENSG00000015479.20	chr5:139294101-139294616	516	+	AD	MATR3	protein_coding	38003	0.0312198	3.35	1.69	1.66	0.678	1.89	1.53	0.36	0.544	1.7	1.45	0.25	0.519
ENSG00000015479.20	chr5:139307239-139307240	2	+	AA	MATR3	protein_coding	38003	0.0312198	97.2	98.71	-1.51	0.725	98.13	98.69	-0.56	0.606	98.68	98.78	-0.1	0.553
ENSG00000015479.20	chr5:139307241-139307557	317	+	CE	MATR3	protein_coding	38003	0.0312198	97.7	98.67	-0.97	0.677	98.4	98.69	-0.29	0.544	98.39	98.8	-0.41	0.636
ENSG00000015479.20	chr5:139307558-139308158	601	+	RI	MATR3	protein_coding	38003	0.0312198	98.02	98.87	-0.85	0.687	98.55	98.86	-0.31	0.555	98.7	98.92	-0.22	0.567
ENSG00000015479.20	chr5:139310043-139313010	2968	+	AF	MATR3	protein_coding	38003	0.0312198	2.18	1.21	0.97	0.644	1.26	1.18	0.08	0.511	1.42	1.08	0.34	0.564
ENSG00000015479.20	chr5:139313011-139314674	1664	+	RI	MATR3	protein_coding	38003	0.0312198	2.24	1.73	0.51	0.546	1.28	1.69	-0.41	0.591	1.33	1.5	-0.17	0.576
ENSG00000015479.20	chr5:139314675-139314677	3	+	AA	MATR3	protein_coding	38003	0.0312198	98.73	99.28	-0.55	0.638	99.3	99.32	-0.02	0.519	99.32	99.36	-0.04	0.511
ENSG00000015479.20	chr5:139314737-139315145	409	+	TE	MATR3	protein_coding	38003	0.0312198	47.49	89.74	-42.25	0.763	56.79	89.77	-32.98	0.743	89.76	89.62	0.14	0.52
ENSG00000015479.20	chr5:139315146-139315157	12	+	TE	MATR3	protein_coding	38003	0.0312198	52.39	9.6	42.79	0.753	42.92	10.58	32.34	0.766	10.77	10.48	0.29	0.506
ENSG00000015479.20	chr5:139315697-139315738	42	+	CE	MATR3	protein_coding	38003	0.0312198	90.96	97.53	-6.57	0.973	94.99	97.51	-2.52	0.828	96.12	97.67	-1.55	0.785
ENSG00000015479.20	chr5:139315782-139316075	294	+	RI	MATR3	protein_coding	38003	0.0312198	7.79	7.37	0.42	0.588	3.16	7.16	-4	0.737	2.11	6.1	-3.99	0.794
ENSG00000015479.20	chr5:139316076-139316188	113	+	CE	MATR3	protein_coding	38003	0.0312198	99.19	99.54	-0.35	0.61	99.54	99.54	0	0.504	99.52	99.59	-0.07	0.515
ENSG00000015479.20	chr5:139317053-139317105	53	+	CE	MATR3	protein_coding	38003	0.0312198	99.15	99.65	-0.5	0.759	99.65	99.66	-0.01	0.544	99.62	99.7	-0.08	0.538
ENSG00000015479.20	chr5:139317596-139317606	11	+	AA	MATR3	protein_coding	38003	0.0312198	99.19	99.66	-0.47	0.744	99.56	99.68	-0.12	0.632	99.63	99.71	-0.08	0.558
ENSG00000015479.20	chr5:139318908-139319033	126	+	CE	MATR3	protein_coding	38003	0.0312198	98.65	99.43	-0.78	0.785	99.47	99.45	0.02	0.522	99.48	99.48	0	0.546
ENSG00000015479.20	chr5:139319334-139319501	168	+	CE	MATR3	protein_coding	38003	0.0312198	97.91	98.27	-0.36	0.569	98.89	98.25	0.64	0.68	99.31	98.34	0.97	0.793
ENSG00000015479.20	chr5:139322463-139322489	27	+	CE	MATR3	protein_coding	38003	0.0312198	99.4	99.68	-0.28	0.64	99.63	99.67	-0.04	0.53	99.66	99.71	-0.05	0.507
ENSG00000015479.20	chr5:139322490-139322490	1	+	RI	MATR3	protein_coding	38003	0.0312198	99.34	99.62	-0.28	0.636	99.56	99.64	-0.08	0.558	99.64	99.61	0.03	0.535
ENSG00000015479.20	chr5:139322491-139322506	16	+	CE	MATR3	protein_coding	38003	0.0312198	99.39	99.67	-0.28	0.625	99.66	99.68	-0.02	0.537	99.65	99.71	-0.06	0.549
ENSG00000015479.20	chr5:139322598-139322603	6	+	AA	MATR3	protein_coding	38003	0.0312198	99.42	99.7	-0.28	0.669	99.65	99.69	-0.04	0.51	99.65	99.72	-0.07	0.534
ENSG00000015479.20	chr5:139322604-139322689	86	+	CE	MATR3	protein_coding	38003	0.0312198	99.45	99.69	-0.24	0.655	99.68	99.71	-0.03	0.528	99.66	99.74	-0.08	0.556
ENSG00000015479.20	chr5:139322962-139322962	1	+	RI	MATR3	protein_coding	38003	0.0312198	99.5	99.72	-0.22	0.655	99.61	99.72	-0.11	0.605	99.69	99.76	-0.07	0.574
ENSG00000015479.20	chr5:139325296-139325335	40	+	AA	MATR3	protein_coding	38003	0.0312198	6.36	13.46	-7.1	0.766	7.18	15.02	-7.84	0.732	5.21	13.32	-8.11	0.802
ENSG00000015479.20	chr5:139325336-139325340	5	+	CE	MATR3	protein_coding	38003	0.0312198	6.36	13.43	-7.07	0.757	7.14	14.96	-7.82	0.735	5.18	13.35	-8.17	0.803
ENSG00000015479.20	chr5:139325341-139325439	99	+	RI	MATR3	protein_coding	38003	0.0312198	6.28	13.18	-6.9	0.754	7.12	14.65	-7.53	0.732	5.17	13.16	-7.99	0.804
ENSG00000015479.20	chr5:139326163-139326168	6	+	AA	MATR3	protein_coding	38003	0.0312198	98.44	98.91	-0.47	0.57	98.68	98.96	-0.28	0.599	99.28	99.07	0.21	0.629
ENSG00000015479.20	chr5:139329345-139329648	304	+	TE	MATR3	protein_coding	38003	0.0312198	0.15	0.08	0.07	0.606	0.09	0.08	0.01	0.505	0.09	0.08	0.01	0.517
ENSG00000015479.20	chr5:139329649-139330002	354	+	TE	MATR3	protein_coding	38003	0.0312198	0.14	0.08	0.06	0.651	0.09	0.08	0.01	0.503	0.09	0.89	-0.8	0.912
ENSG00000015479.20	chr5:139330003-139330437	435	+	TE	MATR3	protein_coding	38003	0.0312198	0.14	0.08	0.06	0.616	0.12	0.08	0.04	0.623	0.09	0.08	0.01	0.527
ENSG00000015479.20	chr5:139330438-139330441	4	+	TE	MATR3	protein_coding	38003	0.0312198	52.04	52.22	-0.18	0.519	61.69	52.44	9.25	0.989	66.14	57.5	8.64	1
ENSG00000015479.20	chr5:139330442-139331677	1236	+	TE	MATR3	protein_coding	38003	0.0312198	47.99	47.76	0.23	0.506	38.25	47.53	-9.28	0.994	33.83	41.63	-7.8	0.996
ENSG00000113312.12	chr5:160009113-160009124	12	+	TS	TTC1	protein_coding	56430	1.14965	8.02	8.47	-0.45	0.504	2.99	8.51	-5.52	0.753	8.94	8.66	0.28	0.519
ENSG00000113312.12	chr5:160009125-160009126	2	+	TS	TTC1	protein_coding	56430	1.14965	8.06	8.41	-0.35	0.5	2.94	8.72	-5.78	0.779	8.82	9	-0.18	0.564
ENSG00000113312.12	chr5:160009127-160009130	4	+	TS	TTC1	protein_coding	56430	1.14965	8.29	8.72	-0.43	0.52	3.15	8.45	-5.3	0.751	9.08	8.23	0.85	0.537
ENSG00000113312.12	chr5:160009131-160009131	1	+	TS	TTC1	protein_coding	56430	1.14965	16.76	8.49	8.27	0.676	2.99	8.5	-5.51	0.753	16.17	8.37	7.8	0.58
ENSG00000113312.12	chr5:160009132-160009135	4	+	TS	TTC1	protein_coding	56430	1.14965	16.61	8.68	7.93	0.7	3	8.71	-5.71	0.765	16.51	8.75	7.76	0.603
ENSG00000113312.12	chr5:160009136-160009138	3	+	TS	TTC1	protein_coding	56430	1.14965	16.36	8.61	7.75	0.695	3.17	8.72	-5.55	0.738	15.99	8.55	7.44	0.599
ENSG00000113312.12	chr5:160009139-160009145	7	+	TS	TTC1	protein_coding	56430	1.14965	16.66	8.5	8.16	0.708	2.96	8.31	-5.35	0.788	16.13	8.65	7.48	0.631
ENSG00000113312.12	chr5:160009146-160009185	40	+	TS	TTC1	protein_coding	56430	1.14965	58.23	91.34	-33.11	0.754	96.95	91.41	5.54	0.773	61.83	91.77	-29.94	0.708
ENSG00000113312.12	chr5:160009186-160009190	5	+	AD	TTC1	protein_coding	56430	1.14965	99.63	99.34	0.29	0.711	99.73	99.35	0.38	0.746	99.71	99.34	0.37	0.753
ENSG00000113312.12	chr5:160009191-160009193	3	+	AD	TTC1	protein_coding	56430	1.14965	91.4	75.48	15.92	1	85.42	75.3	10.12	0.963	86.28	75.47	10.81	0.929
ENSG00000113312.12	chr5:160010476-160010499	24	+	AA	TTC1	protein_coding	56430	1.14965	0.74	0.52	0.22	0.633	0.52	0.51	0.01	0.511	0.57	0.52	0.05	0.531
ENSG00000113312.12	chr5:160010500-160010585	86	+	AA	TTC1	protein_coding	56430	1.14965	99.75	99.52	0.23	0.752	99.3	99.51	-0.21	0.576	99.58	99.51	0.07	0.575
ENSG00000113312.12	chr5:160012386-160013574	1189	+	AL	TTC1	protein_coding	56430	1.14965	1.76	1.15	0.61	0.641	1.08	1.17	-0.09	0.517	1.01	1.16	-0.15	0.513
ENSG00000113312.12	chr5:160018889-160019031	143	+	CE	TTC1	protein_coding	56430	1.14965	1.72	1.18	0.54	0.619	1.06	1.2	-0.14	0.541	1.23	1.21	0.02	0.525
ENSG00000113312.12	chr5:160035140-160035144	5	+	AA	TTC1	protein_coding	56430	1.14965	99.32	99.4	-0.08	0.505	99.47	99.42	0.05	0.504	99.47	99.42	0.05	0.539
ENSG00000113312.12	chr5:160035145-160035200	56	+	CE	TTC1	protein_coding	56430	1.14965	99.67	99.74	-0.07	0.578	99.72	99.74	-0.02	0.536	99.75	99.73	0.02	0.519
ENSG00000113312.12	chr5:160036691-160036803	113	+	CE	TTC1	protein_coding	56430	1.14965	99.76	99.81	-0.05	0.568	99.77	99.81	-0.04	0.539	99.8	99.81	-0.01	0.504
ENSG00000113312.12	chr5:160043133-160043169	37	+	CE	TTC1	protein_coding	56430	1.14965	98.62	99.83	-1.21	0.989	99.7	99.83	-0.13	0.646	99.8	99.83	-0.03	0.527
ENSG00000113312.12	chr5:160065277-160065511	235	+	TE	TTC1	protein_coding	56430	1.14965	47.14	54.14	-7	0.757	46.02	54.12	-8.1	0.697	56.39	54.02	2.37	0.632
ENSG00000113312.12	chr5:160065512-160065527	16	+	TE	TTC1	protein_coding	56430	1.14965	40	37.98	2.02	0.607	40.78	38.02	2.76	0.544	40.58	38.08	2.5	0.617
ENSG00000113312.12	chr5:160065528-160065537	10	+	TE	TTC1	protein_coding	56430	1.14965	0.2	2.57	-2.37	0.921	0.18	2.57	-2.39	0.942	0.14	2.56	-2.42	0.944
ENSG00000113312.12	chr5:160065538-160065543	6	+	TE	TTC1	protein_coding	56430	1.14965	12.85	5.52	7.33	0.666	13.23	5.51	7.72	0.781	3.16	5.54	-2.38	0.64
ENSG00000223652.2	chr5:123090000-123090071	72	-	AD	PRDM6-AS1	lncRNA	3051	0.987934	4.17	13.84	-9.67	0.821	10.8	27.26	-16.46	0.827	23.95	26.45	-2.5	0.523
ENSG00000083312.19	chr5:72816312-72816648	337	+	TS	TNPO1	protein_coding	100421	3.44106	10.47	12.26	-1.79	0.558	5.49	10.73	-5.24	0.686	2.61	11.44	-8.83	0.839
ENSG00000083312.19	chr5:72816649-72816660	12	+	TS	TNPO1	protein_coding	100421	3.44106	10.52	12.01	-1.49	0.529	5.23	36.7	-31.47	0.98	2.81	36.48	-33.67	0.999
ENSG00000083312.19	chr5:72816661-72816668	8	+	TS	TNPO1	protein_coding	100421	3.44106	9.95	11.89	-1.94	0.541	5.23	36.45	-31.22	0.989	2.74	37.34	-34.6	0.997
ENSG00000083312.19	chr5:72816669-72816671	3	+	TS	TNPO1	protein_coding	100421	3.44106	10.14	12.07	-1.93	0.581	87.22	37.31	49.91	0.996	93.71	36.65	57.06	1
ENSG00000083312.19	chr5:72816672-72816694	23	+	TS	TNPO1	protein_coding	100421	3.44106	89.89	87.9	1.99	0.557	13.34	11.24	2.1	0.626	5.94	11.39	-5.45	0.636
ENSG00000083312.19	chr5:72816753-72816954	202	+	AD	TNPO1	protein_coding	100421	3.44106	12.45	9.6	2.85	0.592	22.11	8.86	13.25	0.821	20.8	8.94	11.86	0.843
ENSG00000083312.19	chr5:72816955-72825821	8867	+	AD	TNPO1	protein_coding	100421	3.44106	15.47	9.1	6.37	0.7	8.36	8.91	-0.55	0.526	20.47	9.2	11.27	0.827
ENSG00000083312.19	chr5:72848121-72848183	63	+	TS	TNPO1	protein_coding	100421	3.44106	0.37	0.33	0.04	0.529	0.4	0.34	0.06	0.56	0.41	0.33	0.08	0.546
ENSG00000083312.19	chr5:72848184-72848244	61	+	TS	TNPO1	protein_coding	100421	3.44106	99.64	99.66	-0.02	0.503	99.6	99.67	-0.07	0.539	99.57	99.67	-0.1	0.552
ENSG00000083312.19	chr5:72848245-72848248	4	+	RI	TNPO1	protein_coding	100421	3.44106	81.53	82.76	-1.23	0.516	83.8	82.75	1.05	0.611	82.86	82.76	0.1	0.526
ENSG00000083312.19	chr5:72848249-72848251	3	+	CE	TNPO1	protein_coding	100421	3.44106	94.24	97.58	-3.34	0.816	97.41	97.59	-0.18	0.549	97.08	97.6	-0.52	0.592
ENSG00000083312.19	chr5:72848385-72848393	9	+	AA	TNPO1	protein_coding	100421	3.44106	99.72	99.79	-0.07	0.615	99.58	99.78	-0.2	0.691	99.76	99.8	-0.04	0.56
ENSG00000083312.19	chr5:72848394-72848498	105	+	CE	TNPO1	protein_coding	100421	3.44106	99.77	99.87	-0.1	0.639	99.86	99.86	0	0.533	99.84	99.87	-0.03	0.516
ENSG00000083312.19	chr5:72848499-72849486	988	+	AD	TNPO1	protein_coding	100421	3.44106	0.19	0.3	-0.11	0.648	0.39	0.33	0.06	0.578	0.25	0.31	-0.06	0.567
ENSG00000083312.19	chr5:72851238-72851243	6	+	AA	TNPO1	protein_coding	100421	3.44106	6.09	5.74	0.35	0.552	7.07	5.84	1.23	0.756	4.37	5.85	-1.48	0.832
ENSG00000083312.19	chr5:72851244-72851319	76	+	CE	TNPO1	protein_coding	100421	3.44106	99.08	99.8	-0.72	0.835	99.9	99.79	0.11	0.712	99.73	99.79	-0.06	0.561
ENSG00000083312.19	chr5:72855774-72855923	150	+	CE	TNPO1	protein_coding	100421	3.44106	99.58	99.22	0.36	0.868	99.62	99.21	0.41	0.856	99	99.11	-0.11	0.608
ENSG00000083312.19	chr5:72861808-72861914	107	+	CE	TNPO1	protein_coding	100421	3.44106	99.76	99.9	-0.14	0.751	99.74	99.9	-0.16	0.766	99.58	99.9	-0.32	0.813
ENSG00000083312.19	chr5:72862354-72865595	3242	+	AA	TNPO1	protein_coding	100421	3.44106	0.29	0.36	-0.07	0.566	0.35	0.37	-0.02	0.517	0.37	0.37	0	0.52
ENSG00000083312.19	chr5:72865596-72865729	134	+	CE	TNPO1	protein_coding	100421	3.44106	99.71	99.64	0.07	0.567	99.52	99.63	-0.11	0.57	99.62	99.63	-0.01	0.514
ENSG00000083312.19	chr5:72872639-72872720	82	+	CE	TNPO1	protein_coding	100421	3.44106	99.74	99.71	0.03	0.522	88.07	99.72	-11.65	0.969	99.49	99.51	-0.02	0.502
ENSG00000083312.19	chr5:72875738-72876374	637	+	AD	TNPO1	protein_coding	100421	3.44106	0.4	0.44	-0.04	0.527	0.58	0.47	0.11	0.6	0.46	0.34	0.12	0.591
ENSG00000083312.19	chr5:72877228-72877239	12	+	AA	TNPO1	protein_coding	100421	3.44106	99.63	99.77	-0.14	0.601	88.37	99.77	-11.4	0.962	99.66	99.81	-0.15	0.652
ENSG00000083312.19	chr5:72877240-72877346	107	+	CE	TNPO1	protein_coding	100421	3.44106	99.9	99.89	0.01	0.531	88.44	99.89	-11.45	0.974	99.72	99.9	-0.18	0.782
ENSG00000083312.19	chr5:72882467-72882527	61	+	CE	TNPO1	protein_coding	100421	3.44106	99.9	99.89	0.01	0.503	99.74	99.89	-0.15	0.764	99.72	99.89	-0.17	0.753
ENSG00000083312.19	chr5:72887070-72887222	153	+	CE	TNPO1	protein_coding	100421	3.44106	99.61	99.64	-0.03	0.598	99.58	99.64	-0.06	0.53	99.43	99.64	-0.21	0.785
ENSG00000083312.19	chr5:72888078-72888303	226	+	CE	TNPO1	protein_coding	100421	3.44106	99.8	99.94	-0.14	0.804	99.78	99.94	-0.16	0.829	99.62	99.94	-0.32	0.97
ENSG00000083312.19	chr5:72891810-72891896	87	+	CE	TNPO1	protein_coding	100421	3.44106	99.92	99.93	-0.01	0.507	99.87	99.92	-0.05	0.648	99.2	99.92	-0.72	0.995
ENSG00000083312.19	chr5:72893377-72893535	159	+	CE	TNPO1	protein_coding	100421	3.44106	99.94	99.94	0	0.529	99.94	99.94	0	0.532	99.61	99.94	-0.33	0.901
ENSG00000083312.19	chr5:72896458-72896556	99	+	CE	TNPO1	protein_coding	100421	3.44106	99.76	99.9	-0.14	0.817	99.89	99.88	0.01	0.55	99.88	99.9	-0.02	0.549
ENSG00000083312.19	chr5:72900151-72900224	74	+	CE	TNPO1	protein_coding	100421	3.44106	0.14	0.15	-0.01	0.506	0.18	0.18	0	0.51	0.19	0.15	0.04	0.578
ENSG00000083312.19	chr5:72900974-72901073	100	+	CE	TNPO1	protein_coding	100421	3.44106	99.92	99.92	0	0.514	99.91	99.91	0	0.542	99.89	99.92	-0.03	0.561
ENSG00000083312.19	chr5:72903709-72903717	9	+	CE	TNPO1	protein_coding	100421	3.44106	99.92	99.92	0	0.505	99.91	99.92	-0.01	0.528	99.89	99.92	-0.03	0.613
ENSG00000083312.19	chr5:72903718-72903718	1	+	RI	TNPO1	protein_coding	100421	3.44106	99.28	99.57	-0.29	0.821	99.82	99.57	0.25	0.895	99.35	99.58	-0.23	0.56
ENSG00000083312.19	chr5:72903719-72903783	65	+	CE	TNPO1	protein_coding	100421	3.44106	99.93	99.93	0	0.536	99.93	99.93	0	0.522	99.91	99.93	-0.02	0.561
ENSG00000083312.19	chr5:72908709-72908913	205	+	TE	TNPO1	protein_coding	100421	3.44106	0.34	0.35	-0.01	0.5	0.38	0.38	0	0.506	0.45	0.38	0.07	0.538
ENSG00000083312.19	chr5:72908914-72908951	38	+	TE	TNPO1	protein_coding	100421	3.44106	99.66	99.63	0.03	0.524	99.62	99.63	-0.01	0.513	99.55	99.64	-0.09	0.527
ENSG00000083312.19	chr5:72911515-72911663	149	+	RI	TNPO1	protein_coding	100421	3.44106	99.34	99.44	-0.1	0.599	99.78	99.45	0.33	0.806	99.51	99.43	0.08	0.577
ENSG00000083312.19	chr5:72911664-72914368	2705	+	TE	TNPO1	protein_coding	100421	3.44106	69.06	58.46	10.6	0.765	77.14	58.46	18.68	0.873	69.59	58.82	10.77	0.723
ENSG00000083312.19	chr5:72914369-72914388	20	+	TE	TNPO1	protein_coding	100421	3.44106	30.93	41.53	-10.6	0.743	22.86	41.53	-18.67	0.878	30.43	41.16	-10.73	0.702
ENSG00000151883.19	chr5:50666998-50667084	87	+	RI	PARP8	protein_coding	180620	0.110123	72.27	74.36	-2.09	0.539	96.13	78.9	17.23	0.864	53.31	76.24	-22.93	0.779
ENSG00000151883.19	chr5:50667085-50667186	102	+	CE	PARP8	protein_coding	180620	0.110123	96.09	97.76	-1.67	0.644	98.28	98.62	-0.34	0.579	98.49	98.79	-0.3	0.585
ENSG00000151883.19	chr5:50668071-50668125	55	+	CE	PARP8	protein_coding	180620	0.110123	86.61	97.64	-11.03	0.959	94.93	88.98	5.95	0.779	97.6	89.37	8.23	0.927
ENSG00000151883.19	chr5:50750151-50750188	38	+	CE	PARP8	protein_coding	180620	0.110123	91.21	95.07	-3.86	0.646	98.19	89.74	8.45	0.86	98.26	90.39	7.87	0.85
ENSG00000151883.19	chr5:50757119-50757215	97	+	CE	PARP8	protein_coding	180620	0.110123	15.95	16.54	-0.59	0.566	3.58	7.63	-4.05	0.803	2.91	7.14	-4.23	0.841
ENSG00000151883.19	chr5:50759643-50759732	90	+	CE	PARP8	protein_coding	180620	0.110123	95.41	97.75	-2.34	0.754	98.37	95.78	2.59	0.712	98.58	95.83	2.75	0.797
ENSG00000151883.19	chr5:50760292-50760362	71	+	CE	PARP8	protein_coding	180620	0.110123	54.77	81.51	-26.74	0.983	52.54	80	-27.46	0.999	67.06	79.7	-12.64	0.893
ENSG00000151883.19	chr5:50761821-50761898	78	+	CE	PARP8	protein_coding	180620	0.110123	96.35	98.2	-1.85	0.663	98.68	98.39	0.29	0.548	98.32	98.33	-0.01	0.504
ENSG00000151883.19	chr5:50763148-50763242	95	+	CE	PARP8	protein_coding	180620	0.110123	76.93	98	-21.07	0.869	98.55	97.99	0.56	0.556	97.75	98.05	-0.3	0.513
ENSG00000151883.19	chr5:50778069-50778129	61	+	CE	PARP8	protein_coding	180620	0.110123	77.42	95.26	-17.84	0.986	81.74	95.18	-13.44	0.975	88.36	95.27	-6.91	0.713
ENSG00000151883.19	chr5:50778560-50778650	91	+	CE	PARP8	protein_coding	180620	0.110123	68.89	95.57	-26.68	0.993	81.96	95.58	-13.62	0.978	86.3	95.64	-9.34	0.786
ENSG00000151883.19	chr5:50788523-50788589	67	+	CE	PARP8	protein_coding	180620	0.110123	98.51	95.25	3.26	0.776	97.26	95.3	1.96	0.623	98.7	95.14	3.56	0.81
ENSG00000151883.19	chr5:50794207-50794332	126	+	CE	PARP8	protein_coding	180620	0.110123	97.39	95.48	1.91	0.572	96.05	95.55	0.5	0.52	91.51	95.51	-4	0.809
ENSG00000151883.19	chr5:50794853-50795417	565	+	CE	PARP8	protein_coding	180620	0.110123	98.65	95.52	3.13	0.772	95.98	95.51	0.47	0.535	98.88	95.32	3.56	0.806
ENSG00000151883.19	chr5:50796982-50797032	51	+	CE	PARP8	protein_coding	180620	0.110123	98.24	95.22	3.02	0.76	96.98	95.21	1.77	0.615	98.41	95.16	3.25	0.787
ENSG00000151883.19	chr5:50797138-50797233	96	+	CE	PARP8	protein_coding	180620	0.110123	96.05	95.48	0.57	0.505	97.41	95.58	1.83	0.61	99	95.48	3.52	0.827
ENSG00000151883.19	chr5:50815432-50815524	93	+	CE	PARP8	protein_coding	180620	0.110123	98.9	99	-0.1	0.533	98.92	99.01	-0.09	0.534	98.73	99.04	-0.31	0.577
ENSG00000151883.19	chr5:50821213-50821338	126	+	CE	PARP8	protein_coding	180620	0.110123	98.47	98.82	-0.35	0.567	98.81	98.83	-0.02	0.516	98.3	98.82	-0.52	0.586
ENSG00000151883.19	chr5:50822335-50822400	66	+	CE	PARP8	protein_coding	180620	0.110123	99.1	99.26	-0.16	0.567	99.27	99.26	0.01	0.501	98.79	99.24	-0.45	0.615
ENSG00000151883.19	chr5:50824908-50824975	68	+	CE	PARP8	protein_coding	180620	0.110123	96.39	99.11	-2.72	0.824	99.03	99.15	-0.12	0.556	98.66	99.13	-0.47	0.588
ENSG00000151883.19	chr5:50826755-50826803	49	+	CE	PARP8	protein_coding	180620	0.110123	98.91	99.12	-0.21	0.579	98.92	99.12	-0.2	0.536	98.57	99.12	-0.55	0.62
ENSG00000151883.19	chr5:50827944-50828056	113	+	CE	PARP8	protein_coding	180620	0.110123	95.78	99.3	-3.52	0.974	98.87	99.26	-0.39	0.572	98.37	99.2	-0.83	0.684
ENSG00000151883.19	chr5:50828312-50828384	73	+	CE	PARP8	protein_coding	180620	0.110123	98.23	99.15	-0.92	0.686	98.7	99.16	-0.46	0.614	98.05	99.15	-1.1	0.69
ENSG00000151883.19	chr5:50829892-50829961	70	+	CE	PARP8	protein_coding	180620	0.110123	98.78	99.26	-0.48	0.618	98.81	99.26	-0.45	0.617	98.41	99.23	-0.82	0.641
ENSG00000151883.19	chr5:50832781-50832854	74	+	CE	PARP8	protein_coding	180620	0.110123	99.04	99.38	-0.34	0.625	99.16	99.4	-0.24	0.588	98.8	99.39	-0.59	0.652
ENSG00000151883.19	chr5:50833979-50834048	70	+	CE	PARP8	protein_coding	180620	0.110123	98.99	99.29	-0.3	0.577	99.17	99.27	-0.1	0.509	98.63	99.27	-0.64	0.649
ENSG00000151883.19	chr5:50834842-50834930	89	+	AA	PARP8	protein_coding	180620	0.110123	9.18	1.85	7.33	0.955	5.08	1.77	3.31	0.774	5.17	1.82	3.35	0.785
ENSG00000151883.19	chr5:50834931-50835015	85	+	CE	PARP8	protein_coding	180620	0.110123	99.03	99.36	-0.33	0.574	99.3	99.34	-0.04	0.517	99.03	99.34	-0.31	0.616
ENSG00000151883.19	chr5:50841966-50842068	103	+	TE	PARP8	protein_coding	180620	0.110123	89.35	63.4	25.95	0.749	87.75	63.6	24.15	0.719	60.13	63.4	-3.27	0.583
ENSG00000151883.19	chr5:50842069-50842341	273	+	TE	PARP8	protein_coding	180620	0.110123	5	27.98	-22.98	0.872	10.04	27.98	-17.94	0.724	31.55	28.12	3.43	0.597
ENSG00000151883.19	chr5:50842342-50842342	1	+	TE	PARP8	protein_coding	180620	0.110123	3.96	0.43	3.53	0.9	0.37	0.41	-0.04	0.559	0.57	0.43	0.14	0.577
ENSG00000151883.19	chr5:50842343-50846519	4177	+	TE	PARP8	protein_coding	180620	0.110123	2.64	8.8	-6.16	0.796	2.46	8.69	-6.23	0.836	8.63	8.66	-0.03	0.579
ENSG00000164902.14	chr5:126603570-126603573	4	+	AA	PHAX	protein_coding	26327	2.66367	58.94	71.24	-12.3	0.74	63.44	71.9	-8.46	0.65	61.81	70.83	-9.02	0.608
ENSG00000164902.14	chr5:126603574-126604183	610	+	CE	PHAX	protein_coding	26327	2.66367	99.67	99.44	0.23	0.69	99.3	99.42	-0.12	0.51	99.68	99.43	0.25	0.682
ENSG00000164902.14	chr5:126608364-126608484	121	+	CE	PHAX	protein_coding	26327	2.66367	98.05	99.3	-1.25	0.822	98.16	99.35	-1.19	0.884	98.95	99.29	-0.34	0.691
ENSG00000164902.14	chr5:126617250-126617333	84	+	CE	PHAX	protein_coding	26327	2.66367	99.47	99.78	-0.31	0.738	99.33	99.78	-0.45	0.769	99.51	99.79	-0.28	0.762
ENSG00000145730.21	chr5:102754783-102755297	515	+	TS	PAM	protein_coding	275749	0.323696	2.92	2.13	0.79	0.562	2.8	2.13	0.67	0.547	1.23	2.13	-0.9	0.58
ENSG00000145730.21	chr5:102755298-102755304	7	+	TS	PAM	protein_coding	275749	0.323696	3	2.14	0.86	0.603	2.92	2.11	0.81	0.556	1.34	2.05	-0.71	0.565
ENSG00000145730.21	chr5:102755305-102755313	9	+	TS	PAM	protein_coding	275749	0.323696	2.97	2.12	0.85	0.55	2.76	2.16	0.6	0.525	1.3	2.11	-0.81	0.647
ENSG00000145730.21	chr5:102755314-102755321	8	+	TS	PAM	protein_coding	275749	0.323696	2.86	2.1	0.76	0.581	2.82	2.35	0.47	0.51	1.31	2.07	-0.76	0.609
ENSG00000145730.21	chr5:102755322-102755348	27	+	TS	PAM	protein_coding	275749	0.323696	97.06	97.8	-0.74	0.567	97.21	97.86	-0.65	0.574	98.79	97.84	0.95	0.616
ENSG00000145730.21	chr5:102865273-102865467	195	+	AD	PAM	protein_coding	275749	0.323696	3.54	1.81	1.73	0.694	4.97	1.79	3.18	0.75	1.37	1.8	-0.43	0.574
ENSG00000145730.21	chr5:102865823-102866284	462	+	CE	PAM	protein_coding	275749	0.323696	98.58	99.07	-0.49	0.729	57.18	98.52	-41.34	0.839	99.73	99.07	0.66	0.801
ENSG00000145730.21	chr5:102899936-102900002	67	+	CE	PAM	protein_coding	275749	0.323696	1.62	2.7	-1.08	0.756	25.06	14.04	11.02	0.658	1.78	2.71	-0.93	0.711
ENSG00000145730.21	chr5:102901356-102901413	58	+	CE	PAM	protein_coding	275749	0.323696	96.3	98.32	-2.02	0.862	93.36	98.2	-4.84	0.966	97.73	98.33	-0.6	0.69
ENSG00000145730.21	chr5:102913934-102914021	88	+	CE	PAM	protein_coding	275749	0.323696	99.83	99.81	0.02	0.561	99.55	99.77	-0.22	0.682	99.86	99.82	0.04	0.607
ENSG00000145730.21	chr5:102924957-102925042	86	+	CE	PAM	protein_coding	275749	0.323696	99.87	99.86	0.01	0.516	99.63	99.85	-0.22	0.773	99.88	99.86	0.02	0.545
ENSG00000145730.21	chr5:102926585-102926668	84	+	CE	PAM	protein_coding	275749	0.323696	99.84	99.83	0.01	0.514	99.6	99.83	-0.23	0.738	99.87	99.83	0.04	0.557
ENSG00000145730.21	chr5:102946837-102946885	49	+	CE	PAM	protein_coding	275749	0.323696	99.74	99.74	0	0.523	99.66	99.74	-0.08	0.575	99.77	99.74	0.03	0.54
ENSG00000145730.21	chr5:102948378-102948445	68	+	CE	PAM	protein_coding	275749	0.323696	99.71	99.7	0.01	0.508	99.61	99.7	-0.09	0.571	99.74	99.71	0.03	0.524
ENSG00000145730.21	chr5:102949537-102949617	81	+	CE	PAM	protein_coding	275749	0.323696	99.8	99.75	0.05	0.574	99.72	99.76	-0.04	0.544	99.82	99.76	0.06	0.587
ENSG00000145730.21	chr5:102949902-102949978	77	+	CE	PAM	protein_coding	275749	0.323696	99.84	99.81	0.03	0.514	99.79	99.81	-0.02	0.524	99.86	99.82	0.04	0.544
ENSG00000145730.21	chr5:102950717-102950820	104	+	CE	PAM	protein_coding	275749	0.323696	99.87	99.84	0.03	0.508	99.84	99.84	0	0.513	99.88	99.84	0.04	0.597
ENSG00000145730.21	chr5:102961158-102961163	6	+	AA	PAM	protein_coding	275749	0.323696	99.76	99.46	0.3	0.734	99.76	99.46	0.3	0.754	99.82	99.48	0.34	0.81
ENSG00000145730.21	chr5:102961164-102961203	40	+	CE	PAM	protein_coding	275749	0.323696	99.76	99.73	0.03	0.568	99.76	99.74	0.02	0.521	99.81	99.73	0.08	0.592
ENSG00000145730.21	chr5:102961204-102961206	3	+	RI	PAM	protein_coding	275749	0.323696	95.34	95.37	-0.03	0.524	96.64	95.37	1.27	0.765	95.89	95.34	0.55	0.631
ENSG00000145730.21	chr5:102961207-102961216	10	+	CE	PAM	protein_coding	275749	0.323696	99.73	99.72	0.01	0.529	99.74	99.71	0.03	0.521	99.76	99.72	0.04	0.558
ENSG00000145730.21	chr5:102961217-102961229	13	+	AD	PAM	protein_coding	275749	0.323696	99.69	99.7	-0.01	0.506	99.69	99.7	-0.01	0.507	99.72	99.71	0.01	0.515
ENSG00000145730.21	chr5:102974116-102974298	183	+	CE	PAM	protein_coding	275749	0.323696	58.43	67.7	-9.27	0.965	58.69	67.84	-9.15	0.891	60.82	67.74	-6.92	0.929
ENSG00000145730.21	chr5:102974299-102974436	138	+	AD	PAM	protein_coding	275749	0.323696	58.38	67.61	-9.23	0.972	58.47	67.56	-9.09	0.894	60.72	67.53	-6.81	0.921
ENSG00000145730.21	chr5:102987518-102987571	54	+	CE	PAM	protein_coding	275749	0.323696	3.44	5.32	-1.88	0.834	3.62	5.43	-1.81	0.797	3.4	5.36	-1.96	0.837
ENSG00000145730.21	chr5:102990272-102990401	130	+	CE	PAM	protein_coding	275749	0.323696	99.82	99.8	0.02	0.527	99.78	99.8	-0.02	0.53	99.84	99.81	0.03	0.554
ENSG00000145730.21	chr5:103003033-103003149	117	+	CE	PAM	protein_coding	275749	0.323696	99.82	99.81	0.01	0.52	99.77	99.81	-0.04	0.547	99.85	99.81	0.04	0.569
ENSG00000145730.21	chr5:103005154-103005226	73	+	CE	PAM	protein_coding	275749	0.323696	99.83	99.83	0	0.503	99.78	99.83	-0.05	0.578	99.86	99.82	0.04	0.574
ENSG00000145730.21	chr5:103017334-103017433	100	+	CE	PAM	protein_coding	275749	0.323696	98.97	98.98	-0.01	0.526	98.99	99	-0.01	0.565	96.49	98.99	-2.5	0.992
ENSG00000145730.21	chr5:103019790-103019843	54	+	CE	PAM	protein_coding	275749	0.323696	99.73	99.63	0.1	0.579	99.67	99.64	0.03	0.53	99.75	99.62	0.13	0.633
ENSG00000145730.21	chr5:103025131-103025133	3	+	AA	PAM	protein_coding	275749	0.323696	33.89	38.25	-4.36	0.745	34.59	38.2	-3.61	0.741	33.5	38.27	-4.77	0.78
ENSG00000145730.21	chr5:103025134-103025334	201	+	CE	PAM	protein_coding	275749	0.323696	41.41	46.03	-4.62	0.751	45.64	46.12	-0.48	0.555	41.01	46.16	-5.15	0.804
ENSG00000145730.21	chr5:103028182-103028184	3	+	AA	PAM	protein_coding	275749	0.323696	38.77	37.61	1.16	0.575	37.63	37.46	0.17	0.512	44.75	37.59	7.16	0.851
ENSG00000145730.21	chr5:103028185-103028238	54	+	CE	PAM	protein_coding	275749	0.323696	79.1	90.53	-11.43	0.999	85.85	90.59	-4.74	0.904	85.49	90.54	-5.05	0.962
ENSG00000145730.21	chr5:103028887-103029360	474	+	TE	PAM	protein_coding	275749	0.323696	0.06	0.07	-0.01	0.525	0.08	0.07	0.01	0.502	0.05	0.07	-0.02	0.585
ENSG00000145730.21	chr5:103029361-103029464	104	+	TE	PAM	protein_coding	275749	0.323696	0.06	0.07	-0.01	0.522	0.08	0.07	0.01	0.505	0.05	0.07	-0.02	0.591
ENSG00000145730.21	chr5:103029465-103029511	47	+	TE	PAM	protein_coding	275749	0.323696	1.47	16.88	-15.41	0.965	0.07	17.06	-16.99	0.999	1.45	16.82	-15.37	0.946
ENSG00000145730.21	chr5:103029512-103029551	40	+	TE	PAM	protein_coding	275749	0.323696	55.76	46.75	9.01	0.939	49.38	46.63	2.75	0.612	55.43	46.82	8.61	0.932
ENSG00000145730.21	chr5:103029552-103029615	64	+	TE	PAM	protein_coding	275749	0.323696	0.06	1.69	-1.63	0.976	0.08	1.69	-1.61	0.962	0.05	1.68	-1.63	0.976
ENSG00000145730.21	chr5:103029616-103029654	39	+	TE	PAM	protein_coding	275749	0.323696	25.8	16.1	9.7	1	44.89	16.08	28.81	0.996	31.68	16.1	15.58	0.979
ENSG00000145730.21	chr5:103029655-103029697	43	+	TE	PAM	protein_coding	275749	0.323696	0.06	0.07	-0.01	0.54	0.08	0.07	0.01	0.541	0.05	0.07	-0.02	0.565
ENSG00000145730.21	chr5:103029698-103029702	5	+	TE	PAM	protein_coding	275749	0.323696	0.06	0.07	-0.01	0.542	0.08	0.07	0.01	0.561	0.06	0.07	-0.01	0.543
ENSG00000145730.21	chr5:103029703-103029707	5	+	TE	PAM	protein_coding	275749	0.323696	0.06	0.07	-0.01	0.52	4.04	0.07	3.97	0.987	0.18	0.07	0.11	0.76
ENSG00000145730.21	chr5:103029708-103029713	6	+	TE	PAM	protein_coding	275749	0.323696	0.16	9.67	-9.51	0.972	0.07	9.6	-9.53	0.992	4.49	9.63	-5.14	0.658
ENSG00000145730.21	chr5:103029714-103029716	3	+	TE	PAM	protein_coding	275749	0.323696	16.95	9.18	7.77	0.994	1.86	9.17	-7.31	0.986	6.84	9.24	-2.4	0.723
ENSG00000145730.21	chr5:103029717-103029730	14	+	TE	PAM	protein_coding	275749	0.323696	0.06	0.07	-0.01	0.52	0.08	0.07	0.01	0.525	0.05	0.07	-0.02	0.58
ENSG00000291079.1	chr5:1634010-1634014	5	-	TS	ENSG00000291079	lncRNA	35094	0.110949	0.61	1.03	-0.42	0.637	0.68	0.87	-0.19	0.571	13.62	0.84	12.78	0.927
ENSG00000291079.1	chr5:1634006-1634009	4	-	TS	ENSG00000291079	lncRNA	35094	0.110949	0.61	0.97	-0.36	0.607	0.7	0.84	-0.14	0.556	0.76	0.88	-0.12	0.529
ENSG00000291079.1	chr5:1634005-1634005	1	-	TS	ENSG00000291079	lncRNA	35094	0.110949	0.6	1	-0.4	0.629	0.7	0.85	-0.15	0.557	0.72	0.85	-0.13	0.584
ENSG00000291079.1	chr5:1634003-1634004	2	-	TS	ENSG00000291079	lncRNA	35094	0.110949	11.82	23.28	-11.46	0.962	15.84	23.02	-7.18	0.813	19.9	24	-4.1	0.743
ENSG00000291079.1	chr5:1633985-1634002	18	-	TS	ENSG00000291079	lncRNA	35094	0.110949	40.11	36.76	3.35	0.694	44.15	37.55	6.6	0.848	40.04	37.41	2.63	0.576
ENSG00000291079.1	chr5:1633982-1633984	3	-	TS	ENSG00000291079	lncRNA	35094	0.110949	15.91	14.92	0.99	0.501	16.42	16.29	0.13	0.56	22.67	14.97	7.7	0.775
ENSG00000291079.1	chr5:1633976-1633981	6	-	TS	ENSG00000291079	lncRNA	35094	0.110949	0.61	1.47	-0.86	0.753	6.12	1.26	4.86	0.821	1.61	1.21	0.4	0.555
ENSG00000291079.1	chr5:1633959-1633975	17	-	TS	ENSG00000291079	lncRNA	35094	0.110949	26.91	20.04	6.87	0.61	16.81	18.86	-2.05	0.575	4.37	19.3	-14.93	0.899
ENSG00000291079.1	chr5:1633948-1633958	11	-	TS	ENSG00000291079	lncRNA	35094	0.110949	1.58	1.34	0.24	0.547	3.32	1.23	2.09	0.759	1.47	1.22	0.25	0.595
ENSG00000291079.1	chr5:1633944-1633947	4	-	TS	ENSG00000291079	lncRNA	35094	0.110949	0.63	7.09	-6.46	0.93	0.69	6.02	-5.33	0.908	0.78	6.31	-5.53	0.904
ENSG00000291079.1	chr5:1633935-1633943	9	-	TS	ENSG00000291079	lncRNA	35094	0.110949	3.61	0.99	2.62	0.811	0.69	0.87	-0.18	0.523	0.79	0.86	-0.07	0.535
ENSG00000291079.1	chr5:1633907-1633934	28	-	TS	ENSG00000291079	lncRNA	35094	0.110949	1.17	0.99	0.18	0.598	0.69	0.84	-0.15	0.536	0.76	0.85	-0.09	0.532
ENSG00000291079.1	chr5:1633808-1633906	99	-	TS	ENSG00000291079	lncRNA	35094	0.110949	2.69	0.97	1.72	0.767	0.69	0.83	-0.14	0.582	0.78	0.85	-0.07	0.524
ENSG00000291079.1	chr5:1632845-1632906	62	-	CE	ENSG00000291079	lncRNA	35094	0.110949	95.67	96.06	-0.39	0.536	96.18	96.58	-0.4	0.611	97.89	96.57	1.32	0.626
ENSG00000291079.1	chr5:1632752-1632844	93	-	RI	ENSG00000291079	lncRNA	35094	0.110949	62.21	38.01	24.2	0.949	60.08	38.41	21.67	0.932	65.61	37.57	28.04	0.937
ENSG00000291079.1	chr5:1632745-1632751	7	-	AA	ENSG00000291079	lncRNA	35094	0.110949	62.22	38.68	23.54	0.936	59.82	39.68	20.14	0.904	65.76	38.68	27.08	0.951
ENSG00000291079.1	chr5:1632644-1632744	101	-	CE	ENSG00000291079	lncRNA	35094	0.110949	62.07	38.73	23.34	0.925	59.98	37.91	22.07	0.936	63.53	36.48	27.05	0.942
ENSG00000291079.1	chr5:1632533-1632643	111	-	AD	ENSG00000291079	lncRNA	35094	0.110949	9.13	11.95	-2.82	0.541	4.64	11.67	-7.03	0.735	9.11	11.69	-2.58	0.529
ENSG00000291079.1	chr5:1630567-1631694	1128	-	AA	ENSG00000291079	lncRNA	35094	0.110949	12.02	20.06	-8.04	0.7	7.15	16.28	-9.13	0.786	10.23	16.58	-6.35	0.722
ENSG00000291079.1	chr5:1630409-1630566	158	-	CE	ENSG00000291079	lncRNA	35094	0.110949	45.39	43.95	1.44	0.519	37.99	49.66	-11.67	0.798	39.43	42.99	-3.56	0.563
ENSG00000291079.1	chr5:1630353-1630408	56	-	AD	ENSG00000291079	lncRNA	35094	0.110949	35	41.58	-6.58	0.648	38.25	42.12	-3.87	0.583	33.75	36.77	-3.02	0.574
ENSG00000291079.1	chr5:1628786-1628852	67	-	AA	ENSG00000291079	lncRNA	35094	0.110949	90.5	74.95	15.55	0.854	58.03	74.52	-16.49	0.858	90.93	80.72	10.21	0.829
ENSG00000291079.1	chr5:1628755-1628785	31	-	CE	ENSG00000291079	lncRNA	35094	0.110949	90.32	74.86	15.46	0.828	58.37	73.89	-15.52	0.816	90.49	79.54	10.95	0.795
ENSG00000291079.1	chr5:1628700-1628754	55	-	TE	ENSG00000291079	lncRNA	35094	0.110949	5.91	5.18	0.73	0.531	8.05	8.55	-0.5	0.518	4.96	8.8	-3.84	0.595
ENSG00000291079.1	chr5:1628698-1628699	2	-	TE	ENSG00000291079	lncRNA	35094	0.110949	92.74	94.52	-1.78	0.579	91.23	91	0.23	0.512	94.27	90.88	3.39	0.571
ENSG00000291079.1	chr5:1628516-1628697	182	-	TE	ENSG00000291079	lncRNA	35094	0.110949	7.12	6.02	1.1	0.548	8.96	9.1	-0.14	0.505	6.05	8.75	-2.7	0.54
ENSG00000291079.1	chr5:1628512-1628515	4	-	TE	ENSG00000291079	lncRNA	35094	0.110949	6.05	4.98	1.07	0.541	7.51	8.68	-1.17	0.506	4.93	8.48	-3.55	0.587
ENSG00000291079.1	chr5:1628511-1628511	1	-	TE	ENSG00000291079	lncRNA	35094	0.110949	6.29	5.07	1.22	0.526	7.83	8.58	-0.75	0.514	4.82	8.55	-3.73	0.608
ENSG00000291079.1	chr5:1602691-1602735	45	-	CE	ENSG00000291079	lncRNA	35094	0.110949	95.02	91.13	3.89	0.667	95.37	90.82	4.55	0.691	93.5	91.03	2.47	0.58
ENSG00000291079.1	chr5:1600318-1600522	205	-	CE	ENSG00000291079	lncRNA	35094	0.110949	50.47	55.35	-4.88	0.601	42.81	56.98	-14.17	0.792	47.69	57.1	-9.41	0.665
ENSG00000291079.1	chr5:1599270-1599626	357	-	RI	ENSG00000291079	lncRNA	35094	0.110949	63.32	67.58	-4.26	0.643	63.62	68	-4.38	0.638	63.86	68.73	-4.87	0.634
ENSG00000291079.1	chr5:1599121-1599269	149	-	TE	ENSG00000291079	lncRNA	35094	0.110949	39.83	51.4	-11.57	0.708	48.86	46.77	2.09	0.548	14.04	45.4	-31.36	0.941
ENSG00000291079.1	chr5:1598920-1599120	201	-	TE	ENSG00000291079	lncRNA	35094	0.110949	60.58	48.69	11.89	0.697	51.46	53.23	-1.77	0.544	86.03	54.86	31.17	0.939
ENSG00000153404.15	chr5:140258-140565	308	+	TS	PLEKHG4B	protein_coding	97804	0.015062	33.02	4.51	28.51	0.861	7.42	4.19	3.23	0.642	37.62	4.43	33.19	0.997
ENSG00000153404.15	chr5:140566-140716	151	+	TS	PLEKHG4B	protein_coding	97804	0.015062	66.82	95.69	-28.87	0.889	92.24	95.59	-3.35	0.685	62.51	95.44	-32.93	0.996
ENSG00000273841.6	chr5:69369533-69369540	8	-	TS	TAF9	protein_coding	7987	0.00437658	0.51	0.29	0.22	0.648	0.69	0.51	0.18	0.567	2.57	0.84	1.73	0.74
ENSG00000273841.6	chr5:69369521-69369532	12	-	TS	TAF9	protein_coding	7987	0.00437658	0.5	0.29	0.21	0.624	0.7	0.53	0.17	0.554	2.53	0.89	1.64	0.73
ENSG00000273841.6	chr5:69369491-69369520	30	-	TS	TAF9	protein_coding	7987	0.00437658	0.49	0.29	0.2	0.61	0.69	0.55	0.14	0.568	2.5	0.86	1.64	0.718
ENSG00000273841.6	chr5:69369478-69369490	13	-	TS	TAF9	protein_coding	7987	0.00437658	0.51	0.28	0.23	0.629	0.7	0.54	0.16	0.554	2.67	0.85	1.82	0.782
ENSG00000273841.6	chr5:69369466-69369477	12	-	TS	TAF9	protein_coding	7987	0.00437658	0.53	0.29	0.24	0.616	0.72	0.56	0.16	0.573	2.65	0.88	1.77	0.759
ENSG00000273841.6	chr5:69369463-69369465	3	-	TS	TAF9	protein_coding	7987	0.00437658	99.49	99.72	-0.23	0.654	99.29	99.46	-0.17	0.583	97.46	99.16	-1.7	0.757
ENSG00000273841.6	chr5:69369457-69369462	6	-	AD	TAF9	protein_coding	7987	0.00437658	9.91	12.1	-2.19	0.667	12.51	19.76	-7.25	0.769	27.87	28.98	-1.11	0.579
ENSG00000273841.6	chr5:69369387-69369456	70	-	AD	TAF9	protein_coding	7987	0.00437658	22.78	11.77	11.01	0.919	11.76	19.35	-7.59	0.787	51.12	28.32	22.8	0.923
ENSG00000273841.6	chr5:69369221-69369316	96	-	TS	TAF9	protein_coding	7987	0.00437658	6.53	3.7	2.83	0.657	4.63	4.59	0.04	0.515	5.52	3.78	1.74	0.611
ENSG00000273841.6	chr5:69369219-69369220	2	-	TS	TAF9	protein_coding	7987	0.00437658	6.34	3.82	2.52	0.624	4.55	4.79	-0.24	0.523	5.38	3.89	1.49	0.576
ENSG00000273841.6	chr5:69369215-69369218	4	-	TS	TAF9	protein_coding	7987	0.00437658	6.47	3.76	2.71	0.632	4.59	5.48	-0.89	0.544	5.58	3.73	1.85	0.62
ENSG00000273841.6	chr5:69369192-69369214	23	-	TS	TAF9	protein_coding	7987	0.00437658	93.27	96.15	-2.88	0.632	95.3	94.44	0.86	0.535	94.39	96.23	-1.84	0.625
ENSG00000273841.6	chr5:69369165-69369191	27	-	TS	TAF9	protein_coding	7987	0.00437658	6.56	3.91	2.65	0.609	4.63	4.84	-0.21	0.508	5.57	3.73	1.84	0.603
ENSG00000273841.6	chr5:69369096-69369164	69	-	AD	TAF9	protein_coding	7987	0.00437658	18.61	11.31	7.3	0.926	26.48	18.36	8.12	0.759	49.72	26.85	22.87	0.991
ENSG00000273841.6	chr5:69368977-69368987	11	-	CE	TAF9	protein_coding	7987	0.00437658	18.47	10.68	7.79	0.914	26.64	18.3	8.34	0.782	50.15	25.22	24.93	0.992
ENSG00000273841.6	chr5:69368969-69368976	8	-	AD	TAF9	protein_coding	7987	0.00437658	19.58	10.61	8.97	0.912	24.19	18.47	5.72	0.681	49.91	25.24	24.67	0.988
ENSG00000273841.6	chr5:69368727-69368824	98	-	RI	TAF9	protein_coding	7987	0.00437658	17.67	4.77	12.9	0.989	14.2	6.95	7.25	0.887	32.32	11.15	21.17	0.969
ENSG00000273841.6	chr5:69367992-69368626	635	-	RI	TAF9	protein_coding	7987	0.00437658	3.05	1.73	1.32	0.72	6.38	3.37	3.01	0.765	10.27	4.16	6.11	0.802
ENSG00000273841.6	chr5:69367839-69367991	153	-	CE	TAF9	protein_coding	7987	0.00437658	2.24	2.35	-0.11	0.545	7.72	3.85	3.87	0.815	11.37	5.59	5.78	0.768
ENSG00000273841.6	chr5:69367128-69367838	711	-	AD	TAF9	protein_coding	7987	0.00437658	1.56	1.13	0.43	0.592	2.64	2.24	0.4	0.567	5.59	2.88	2.71	0.682
ENSG00000273841.6	chr5:69366696-69366725	30	-	CE	TAF9	protein_coding	7987	0.00437658	3.33	1.24	2.09	0.836	5.33	2.53	2.8	0.728	7.81	3.08	4.73	0.806
ENSG00000273841.6	chr5:69366596-69366695	100	-	RI	TAF9	protein_coding	7987	0.00437658	1.72	2.53	-0.81	0.666	3.84	4.64	-0.8	0.589	5.86	5.94	-0.08	0.552
ENSG00000273841.6	chr5:69366587-69366595	9	-	AA	TAF9	protein_coding	7987	0.00437658	99.3	99.46	-0.16	0.588	98.61	98.97	-0.36	0.593	97.12	98.69	-1.57	0.687
ENSG00000273841.6	chr5:69365755-69366502	748	-	RI	TAF9	protein_coding	7987	0.00437658	19.42	5.06	14.36	0.919	13.64	7	6.64	0.745	9.64	6.31	3.33	0.626
ENSG00000273841.6	chr5:69364943-69365187	245	-	TE	TAF9	protein_coding	7987	0.00437658	3.94	1.72	2.22	0.737	2.63	1.95	0.68	0.58	15.29	1.75	13.54	0.993
ENSG00000273841.6	chr5:69364834-69364942	109	-	TE	TAF9	protein_coding	7987	0.00437658	8.36	17.09	-8.73	0.632	2.71	14.61	-11.9	0.833	33.89	15.86	18.03	0.842
ENSG00000273841.6	chr5:69364784-69364833	50	-	TE	TAF9	protein_coding	7987	0.00437658	1.64	1.69	-0.05	0.511	2.49	1.87	0.62	0.582	20.58	1.71	18.87	0.989
ENSG00000273841.6	chr5:69364744-69364783	40	-	TE	TAF9	protein_coding	7987	0.00437658	88.32	77.16	11.16	0.764	91.89	79.72	12.17	0.864	38.06	77.93	-39.87	0.994
ENSG00000273841.6	chr5:69364743-69364743	1	-	TE	TAF9	protein_coding	7987	0.00437658	2.74	7.38	-4.64	0.83	7.92	7.61	0.31	0.505	4.51	7.92	-3.41	0.696
ENSG00000273841.6	chr5:69362026-69364742	2717	-	TE	TAF9	protein_coding	7987	0.00437658	1.8	1.77	0.03	0.521	2.76	1.9	0.86	0.611	3.99	1.79	2.2	0.682
ENSG00000047188.16	chr5:113513694-113513708	15	+	TS	YTHDC2	protein_coding	81591	1.10698	41.66	0.31	41.35	0.78	16.49	0.3	16.19	0.946	65.58	0.29	65.29	1
ENSG00000047188.16	chr5:113513709-113514082	374	+	TS	YTHDC2	protein_coding	81591	1.10698	58.44	99.69	-41.25	0.79	83.53	99.7	-16.17	0.966	34.44	99.7	-65.26	1
ENSG00000047188.16	chr5:113514083-113514275	193	+	AD	YTHDC2	protein_coding	81591	1.10698	1.6	0.86	0.74	0.639	1.67	0.88	0.79	0.65	2.78	0.85	1.93	0.757
ENSG00000047188.16	chr5:113515272-113515362	91	+	CE	YTHDC2	protein_coding	81591	1.10698	99.26	99.61	-0.35	0.659	99.24	99.6	-0.36	0.674	99.38	99.61	-0.23	0.571
ENSG00000047188.16	chr5:113524981-113525177	197	+	CE	YTHDC2	protein_coding	81591	1.10698	77.14	88.57	-11.43	0.941	75.16	88.48	-13.32	0.997	84.08	88.56	-4.48	0.762
ENSG00000047188.16	chr5:113526586-113526785	200	+	CE	YTHDC2	protein_coding	81591	1.10698	84.1	90.67	-6.57	0.94	83.39	90.62	-7.23	0.989	90.77	90.76	0.01	0.531
ENSG00000047188.16	chr5:113532879-113533045	167	+	CE	YTHDC2	protein_coding	81591	1.10698	99.4	99.73	-0.33	0.703	99.44	99.74	-0.3	0.713	99.53	99.74	-0.21	0.661
ENSG00000047188.16	chr5:113534305-113534407	103	+	CE	YTHDC2	protein_coding	81591	1.10698	99.42	99.71	-0.29	0.678	99.49	99.72	-0.23	0.656	99.58	99.72	-0.14	0.574
ENSG00000047188.16	chr5:113535642-113535798	157	+	CE	YTHDC2	protein_coding	81591	1.10698	93.43	97.54	-4.11	0.973	94.96	97.52	-2.56	0.888	96.73	97.51	-0.78	0.702
ENSG00000047188.16	chr5:113539074-113539181	108	+	CE	YTHDC2	protein_coding	81591	1.10698	99.05	99.49	-0.44	0.682	99.12	99.48	-0.36	0.632	99.36	99.48	-0.12	0.539
ENSG00000047188.16	chr5:113540968-113541116	149	+	CE	YTHDC2	protein_coding	81591	1.10698	99.36	97.9	1.46	0.931	93.76	97.92	-4.16	0.961	97.44	97.93	-0.49	0.504
ENSG00000047188.16	chr5:113542368-113542503	136	+	CE	YTHDC2	protein_coding	81591	1.10698	99.3	99.68	-0.38	0.694	99.45	99.67	-0.22	0.618	99.39	99.67	-0.28	0.614
ENSG00000047188.16	chr5:113548541-113548550	10	+	AA	YTHDC2	protein_coding	81591	1.10698	99.11	99.53	-0.42	0.65	99.25	99.53	-0.28	0.618	99.19	99.52	-0.33	0.655
ENSG00000047188.16	chr5:113548551-113548667	117	+	CE	YTHDC2	protein_coding	81591	1.10698	99.54	99.72	-0.18	0.616	99.56	99.72	-0.16	0.63	99.53	99.72	-0.19	0.624
ENSG00000047188.16	chr5:113548955-113549020	66	+	CE	YTHDC2	protein_coding	81591	1.10698	99.51	99.7	-0.19	0.629	99.5	99.71	-0.21	0.664	99.56	99.7	-0.14	0.594
ENSG00000047188.16	chr5:113553181-113553359	179	+	CE	YTHDC2	protein_coding	81591	1.10698	99	99.39	-0.39	0.643	99.43	99.63	-0.2	0.612	99.22	99.42	-0.2	0.573
ENSG00000047188.16	chr5:113553767-113553854	88	+	CE	YTHDC2	protein_coding	81591	1.10698	99.04	99.49	-0.45	0.669	99.31	99.49	-0.18	0.586	99.27	99.5	-0.23	0.609
ENSG00000047188.16	chr5:113553942-113554022	81	+	CE	YTHDC2	protein_coding	81591	1.10698	98.97	99.48	-0.51	0.666	99.13	99.47	-0.34	0.629	99.17	99.46	-0.29	0.608
ENSG00000047188.16	chr5:113554023-113554032	10	+	AD	YTHDC2	protein_coding	81591	1.10698	2.28	0.84	1.44	0.795	2.28	0.82	1.46	0.793	1.44	0.89	0.55	0.592
ENSG00000047188.16	chr5:113556052-113556134	83	+	CE	YTHDC2	protein_coding	81591	1.10698	99.22	99.57	-0.35	0.663	99.26	99.58	-0.32	0.624	99.35	99.61	-0.26	0.632
ENSG00000047188.16	chr5:113561080-113561084	5	+	AA	YTHDC2	protein_coding	81591	1.10698	95.75	99.61	-3.86	0.989	99.34	99.61	-0.27	0.639	99.31	99.6	-0.29	0.585
ENSG00000047188.16	chr5:113561085-113561185	101	+	CE	YTHDC2	protein_coding	81591	1.10698	99.42	99.71	-0.29	0.68	99.48	99.72	-0.24	0.649	99.52	99.73	-0.21	0.616
ENSG00000047188.16	chr5:113563373-113563492	120	+	CE	YTHDC2	protein_coding	81591	1.10698	96.28	99.76	-3.48	0.993	98.64	99.76	-1.12	0.907	97.7	99.76	-2.06	0.942
ENSG00000047188.16	chr5:113563859-113563940	82	+	CE	YTHDC2	protein_coding	81591	1.10698	97.9	98.39	-0.49	0.503	98.73	98.38	0.35	0.657	99.53	98.39	1.14	0.919
ENSG00000047188.16	chr5:113563941-113563948	8	+	AD	YTHDC2	protein_coding	81591	1.10698	85	93.32	-8.32	0.878	95.26	93.32	1.94	0.716	94.28	93.32	0.96	0.589
ENSG00000047188.16	chr5:113563949-113564041	93	+	RI	YTHDC2	protein_coding	81591	1.10698	85	93.41	-8.41	0.867	95.2	93.36	1.84	0.682	94.38	93.34	1.04	0.613
ENSG00000047188.16	chr5:113564042-113564131	90	+	CE	YTHDC2	protein_coding	81591	1.10698	99.35	99.01	0.34	0.614	99.38	99.04	0.34	0.597	99.52	99	0.52	0.696
ENSG00000047188.16	chr5:113565893-113565958	66	+	AA	YTHDC2	protein_coding	81591	1.10698	98.58	98.07	0.51	0.566	99.35	98.14	1.21	0.763	98.66	98.16	0.5	0.59
ENSG00000047188.16	chr5:113565959-113566019	61	+	CE	YTHDC2	protein_coding	81591	1.10698	99.31	99.7	-0.39	0.703	99.46	99.69	-0.23	0.628	99.43	99.68	-0.25	0.641
ENSG00000047188.16	chr5:113567092-113567297	206	+	CE	YTHDC2	protein_coding	81591	1.10698	99.57	99.78	-0.21	0.636	99.59	99.79	-0.2	0.664	99.61	99.78	-0.17	0.638
ENSG00000047188.16	chr5:113567654-113567849	196	+	CE	YTHDC2	protein_coding	81591	1.10698	99.59	99.8	-0.21	0.644	99.64	99.8	-0.16	0.63	99.69	99.8	-0.11	0.626
ENSG00000047188.16	chr5:113579586-113579695	110	+	CE	YTHDC2	protein_coding	81591	1.10698	99.51	99.76	-0.25	0.691	99.55	99.76	-0.21	0.656	99.61	99.77	-0.16	0.617
ENSG00000047188.16	chr5:113579823-113579915	93	+	CE	YTHDC2	protein_coding	81591	1.10698	2.63	3.89	-1.26	0.73	4.82	3.98	0.84	0.605	2.99	3.91	-0.92	0.67
ENSG00000047188.16	chr5:113581417-113581709	293	+	CE	YTHDC2	protein_coding	81591	1.10698	99.22	99.61	-0.39	0.655	99.2	99.62	-0.42	0.674	99.22	99.63	-0.41	0.678
ENSG00000047188.16	chr5:113581710-113584301	2592	+	RI	YTHDC2	protein_coding	81591	1.10698	3.45	1.35	2.1	0.715	2.72	1.42	1.3	0.658	2.48	1.4	1.08	0.655
ENSG00000047188.16	chr5:113584302-113584327	26	+	AA	YTHDC2	protein_coding	81591	1.10698	95.83	98.44	-2.61	0.756	98.93	98.43	0.5	0.642	97.56	98.4	-0.84	0.596
ENSG00000047188.16	chr5:113584328-113584479	152	+	CE	YTHDC2	protein_coding	81591	1.10698	99.52	99.76	-0.24	0.652	99.5	99.75	-0.25	0.645	99.59	99.75	-0.16	0.607
ENSG00000047188.16	chr5:113593391-113593481	91	+	RI	YTHDC2	protein_coding	81591	1.10698	16.23	22.5	-6.27	0.846	26.41	20.94	5.47	0.77	14.65	20.82	-6.17	0.87
ENSG00000047188.16	chr5:113593482-113593550	69	+	CE	YTHDC2	protein_coding	81591	1.10698	99.34	99.63	-0.29	0.653	99.37	99.64	-0.27	0.624	99.43	99.63	-0.2	0.6
ENSG00000047188.16	chr5:113593551-113593810	260	+	RI	YTHDC2	protein_coding	81591	1.10698	92.48	93.3	-0.82	0.574	94.79	93.38	1.41	0.691	94.4	93.37	1.03	0.636
ENSG00000047188.16	chr5:113593811-113595284	1474	+	TE	YTHDC2	protein_coding	81591	1.10698	75.43	75.44	-0.01	0.508	75.4	75.4	0	0.511	75.34	75.45	-0.11	0.524
ENSG00000047188.16	chr5:113595285-113595285	1	+	TE	YTHDC2	protein_coding	81591	1.10698	24.65	24.57	0.08	0.512	24.63	24.55	0.08	0.544	24.63	24.56	0.07	0.503
ENSG00000151304.6	chr5:121975315-121975387	73	+	CE	SRFBP1	protein_coding	113595	0.138198	98.34	99.07	-0.73	0.724	99.31	98.83	0.48	0.663	99.02	99.1	-0.08	0.514
ENSG00000151304.6	chr5:121994599-121994670	72	+	CE	SRFBP1	protein_coding	113595	0.138198	99.21	97.96	1.25	0.761	98.18	98.24	-0.06	0.504	99.24	97.98	1.26	0.761
ENSG00000151304.6	chr5:122019260-122019341	82	+	CE	SRFBP1	protein_coding	113595	0.138198	91.96	96.85	-4.89	0.906	95.19	98.03	-2.84	0.752	92.57	96.8	-4.23	0.868
ENSG00000151304.6	chr5:122020088-122020802	715	+	CE	SRFBP1	protein_coding	113595	0.138198	91.66	96.86	-5.2	0.913	95.88	98.62	-2.74	0.79	92.42	96.78	-4.36	0.897
ENSG00000151304.6	chr5:122022370-122022407	38	+	CE	SRFBP1	protein_coding	113595	0.138198	98.2	98.47	-0.27	0.533	96.37	98.4	-2.03	0.733	95.75	98.44	-2.69	0.857
ENSG00000177879.17	chr5:115841935-115841945	11	+	TS	AP3S1	protein_coding	72489	0.732451	0.24	0.27	-0.03	0.531	0.3	0.27	0.03	0.523	0.28	0.27	0.01	0.542
ENSG00000177879.17	chr5:115841946-115841996	51	+	TS	AP3S1	protein_coding	72489	0.732451	81.4	83.5	-2.1	0.541	78.33	83.47	-5.14	0.889	84.44	83.4	1.04	0.594
ENSG00000177879.17	chr5:115841997-115842106	110	+	TS	AP3S1	protein_coding	72489	0.732451	18.58	16.47	2.11	0.562	21.74	16.46	5.28	0.892	15.52	16.65	-1.13	0.604
ENSG00000177879.17	chr5:115852979-115853014	36	+	CE	AP3S1	protein_coding	72489	0.732451	5.8	2.9	2.9	0.843	1.78	2.84	-1.06	0.727	1.25	1.89	-0.64	0.64
ENSG00000177879.17	chr5:115853946-115864566	10621	+	AA	AP3S1	protein_coding	72489	0.732451	0.82	0.73	0.09	0.521	1.11	0.77	0.34	0.627	1.19	0.76	0.43	0.583
ENSG00000177879.17	chr5:115866762-115867835	1074	+	AD	AP3S1	protein_coding	72489	0.732451	0.27	0.26	0.01	0.503	0.31	0.26	0.05	0.551	0.4	0.3	0.1	0.606
ENSG00000177879.17	chr5:115870017-115870128	112	+	CE	AP3S1	protein_coding	72489	0.732451	95.44	97.86	-2.42	0.896	94.98	97.96	-2.98	0.979	95.96	97.94	-1.98	0.819
ENSG00000177879.17	chr5:115895087-115895158	72	+	CE	AP3S1	protein_coding	72489	0.732451	89.28	97.5	-8.22	0.986	90.91	97.52	-6.61	0.948	93.03	97.8	-4.77	0.96
ENSG00000177879.17	chr5:115898649-115898789	141	+	CE	AP3S1	protein_coding	72489	0.732451	2.58	2.62	-0.04	0.545	2	2.64	-0.64	0.739	3.1	2.27	0.83	0.795
ENSG00000177879.17	chr5:115902885-115902992	108	+	CE	AP3S1	protein_coding	72489	0.732451	95.62	97.84	-2.22	0.934	96.07	98.09	-2.02	0.932	99	97.33	1.67	0.898
ENSG00000177879.17	chr5:115912089-115912136	48	+	CE	AP3S1	protein_coding	72489	0.732451	2.1	1.26	0.84	0.81	2.24	1.25	0.99	0.845	1.02	3.05	-2.03	0.884
ENSG00000177879.17	chr5:115913901-115914011	111	+	TE	AP3S1	protein_coding	72489	0.732451	26.39	23.8	2.59	0.635	24.15	23.64	0.51	0.562	22.08	23.94	-1.86	0.511
ENSG00000177879.17	chr5:115914012-115914081	70	+	TE	AP3S1	protein_coding	72489	0.732451	71.21	65.95	5.26	0.714	75.33	66.1	9.23	0.771	77.92	76.04	1.88	0.528
ENSG00000113761.12	chr5:177022696-177022703	8	+	TS	ZNF346	protein_coding	58493	1.00876	0.37	0.29	0.08	0.575	0.39	0.3	0.09	0.564	0.25	0.17	0.08	0.59
ENSG00000113761.12	chr5:177022704-177022715	12	+	TS	ZNF346	protein_coding	58493	1.00876	71.4	90.33	-18.93	1	56.9	90.33	-33.43	1	0.25	0.17	0.08	0.592
ENSG00000113761.12	chr5:177022716-177022734	19	+	TS	ZNF346	protein_coding	58493	1.00876	28.61	9.7	18.91	0.999	43.04	9.67	33.37	1	80.22	91.28	-11.06	1
ENSG00000113761.12	chr5:177023160-177023234	75	+	CE	ZNF346	protein_coding	58493	1.00876	8.24	3.33	4.91	0.956	5.63	3.41	2.22	0.813	6.9	3.02	3.88	0.896
ENSG00000113761.12	chr5:177023235-177023774	540	+	AD	ZNF346	protein_coding	58493	1.00876	1.62	1.19	0.43	0.597	0.8	1.19	-0.39	0.615	0.89	1.16	-0.27	0.586
ENSG00000113761.12	chr5:177041126-177041178	53	+	CE	ZNF346	protein_coding	58493	1.00876	99.2	99.73	-0.53	0.762	99.16	99.71	-0.55	0.827	98.85	99.72	-0.87	0.896
ENSG00000113761.12	chr5:177041179-177041229	51	+	AD	ZNF346	protein_coding	58493	1.00876	99.28	99.78	-0.5	0.788	99.19	99.77	-0.58	0.882	98.92	99.78	-0.86	0.924
ENSG00000113761.12	chr5:177041778-177041870	93	+	CE	ZNF346	protein_coding	58493	1.00876	99.31	99.27	0.04	0.566	99.25	99.28	-0.03	0.511	98.82	99.34	-0.52	0.773
ENSG00000113761.12	chr5:177041871-177041924	54	+	AD	ZNF346	protein_coding	58493	1.00876	2.52	1.79	0.73	0.691	1.72	1.79	-0.07	0.523	1.02	1.45	-0.43	0.614
ENSG00000113761.12	chr5:177042465-177044219	1755	+	AD	ZNF346	protein_coding	58493	1.00876	1.58	1.4	0.18	0.54	1.19	1.39	-0.2	0.584	0.71	1.1	-0.39	0.668
ENSG00000113761.12	chr5:177044389-177044391	3	+	AA	ZNF346	protein_coding	58493	1.00876	89.94	92.26	-2.32	0.83	92.61	92.6	0.01	0.505	88.53	91.94	-3.41	0.897
ENSG00000113761.12	chr5:177044392-177044396	5	+	AA	ZNF346	protein_coding	58493	1.00876	93.55	94.64	-1.09	0.72	93.94	95.02	-1.08	0.708	90.92	93.68	-2.76	0.839
ENSG00000113761.12	chr5:177050703-177050750	48	+	AA	ZNF346	protein_coding	58493	1.00876	10.37	8.34	2.03	0.696	9.56	7.57	1.99	0.726	14.83	8.58	6.25	0.943
ENSG00000113761.12	chr5:177050751-177050936	186	+	CE	ZNF346	protein_coding	58493	1.00876	89.26	93.45	-4.19	0.875	89.56	93.41	-3.85	0.879	82.81	87.77	-4.96	0.865
ENSG00000113761.12	chr5:177062058-177062151	94	+	CE	ZNF346	protein_coding	58493	1.00876	98.02	98.9	-0.88	0.742	99.06	97.81	1.25	0.785	98.87	99.17	-0.3	0.68
ENSG00000113761.12	chr5:177062763-177064511	1749	+	AA	ZNF346	protein_coding	58493	1.00876	2.2	0.99	1.21	0.833	0.95	0.96	-0.01	0.552	1.04	0.74	0.3	0.635
ENSG00000113761.12	chr5:177064512-177064601	90	+	CE	ZNF346	protein_coding	58493	1.00876	99.6	99.77	-0.17	0.647	99.23	98.87	0.36	0.683	99.77	99.8	-0.03	0.503
ENSG00000113761.12	chr5:177064967-177065018	52	+	TE	ZNF346	protein_coding	58493	1.00876	99.71	99.78	-0.07	0.556	99.21	99.22	-0.01	0.503	99.76	99.78	-0.02	0.504
ENSG00000113761.12	chr5:177065101-177065241	141	+	TE	ZNF346	protein_coding	58493	1.00876	27.92	14.81	13.11	0.87	27.47	14.86	12.61	0.919	24.62	15.51	9.11	0.661
ENSG00000113761.12	chr5:177065242-177065458	217	+	TE	ZNF346	protein_coding	58493	1.00876	44.07	55.31	-11.24	0.827	44.72	55.26	-10.54	0.993	51.07	54.99	-3.92	0.613
ENSG00000113761.12	chr5:177065459-177067985	2527	+	TE	ZNF346	protein_coding	58493	1.00876	28.12	29.92	-1.8	0.743	27.87	29.91	-2.04	0.645	24.35	29.58	-5.23	0.911
ENSG00000113761.12	chr5:177079386-177080554	1169	+	TE	ZNF346	protein_coding	58493	1.00876	72.54	62.37	10.17	0.961	47.86	60.57	-12.71	0.975	47.77	62.16	-14.39	0.816
ENSG00000113761.12	chr5:177080555-177081189	635	+	TE	ZNF346	protein_coding	58493	1.00876	27.43	37.52	-10.09	0.967	52.02	39.44	12.58	0.965	52.38	38	14.38	0.811
ENSG00000113300.13	chr5:180494764-180495384	621	+	AD	CNOT6	protein_coding	83979	1.52635	2.88	1.14	1.74	0.829	2.39	1.83	0.56	0.609	0.99	0.65	0.34	0.68
ENSG00000113300.13	chr5:180495421-180495588	168	+	CE	CNOT6	protein_coding	83979	1.52635	14.6	8.75	5.85	0.863	8.32	8.69	-0.37	0.521	3.34	4.01	-0.67	0.662
ENSG00000113300.13	chr5:180526908-180527061	154	+	CE	CNOT6	protein_coding	83979	1.52635	2.86	3.77	-0.91	0.55	3.67	5.11	-1.44	0.58	1.46	2.05	-0.59	0.688
ENSG00000113300.13	chr5:180529275-180529388	114	+	CE	CNOT6	protein_coding	83979	1.52635	83.93	98.72	-14.79	0.922	98.68	98.47	0.21	0.541	99.75	99.65	0.1	0.555
ENSG00000113300.13	chr5:180529389-180529414	26	+	AD	CNOT6	protein_coding	83979	1.52635	16.47	4.42	12.05	0.805	10.34	4.29	6.05	0.84	4.6	3.05	1.55	0.68
ENSG00000113300.13	chr5:180529415-180541281	11867	+	AD	CNOT6	protein_coding	83979	1.52635	4.13	6.3	-2.17	0.659	8.92	6.05	2.87	0.606	2.29	4.12	-1.83	0.686
ENSG00000113300.13	chr5:180541282-180542008	727	+	AD	CNOT6	protein_coding	83979	1.52635	4.15	12.12	-7.97	0.868	4.91	11.42	-6.51	0.823	7.03	8.64	-1.61	0.56
ENSG00000113300.13	chr5:180549931-180550023	93	+	AA	CNOT6	protein_coding	83979	1.52635	98.95	99.3	-0.35	0.705	99.7	99.46	0.24	0.68	99.59	99.47	0.12	0.547
ENSG00000113300.13	chr5:180550024-180550117	94	+	CE	CNOT6	protein_coding	83979	1.52635	99.42	99.47	-0.05	0.517	99.83	99.65	0.18	0.738	99.73	99.64	0.09	0.601
ENSG00000113300.13	chr5:180553386-180553471	86	+	CE	CNOT6	protein_coding	83979	1.52635	95.79	98.01	-2.22	0.782	98.84	97.73	1.11	0.856	97.65	97.73	-0.08	0.505
ENSG00000113300.13	chr5:180553472-180554880	1409	+	AD	CNOT6	protein_coding	83979	1.52635	3.49	2.37	1.12	0.582	0.92	1.57	-0.65	0.748	0.36	1.6	-1.24	0.96
ENSG00000113300.13	chr5:180564489-180564578	90	+	CE	CNOT6	protein_coding	83979	1.52635	99.26	99.42	-0.16	0.556	99.32	99.8	-0.48	0.906	99.79	99.8	-0.01	0.531
ENSG00000113300.13	chr5:180564579-180564593	15	+	AD	CNOT6	protein_coding	83979	1.52635	72.4	69.47	2.93	0.672	73.42	71.92	1.5	0.647	74.73	71.8	2.93	0.701
ENSG00000113300.13	chr5:180564675-180564743	69	+	CE	CNOT6	protein_coding	83979	1.52635	99.54	99.63	-0.09	0.555	99.51	99.68	-0.17	0.671	99.56	99.69	-0.13	0.649
ENSG00000113300.13	chr5:180565820-180565875	56	+	AA	CNOT6	protein_coding	83979	1.52635	97.11	95.39	1.72	0.811	94.85	95.26	-0.41	0.544	96.68	95.18	1.5	0.782
ENSG00000113300.13	chr5:180565876-180565977	102	+	CE	CNOT6	protein_coding	83979	1.52635	99.81	98.89	0.92	0.954	99.66	98.9	0.76	0.88	99.68	98.89	0.79	0.902
ENSG00000113300.13	chr5:180567088-180567242	155	+	CE	CNOT6	protein_coding	83979	1.52635	99.84	99.84	0	0.516	99.88	99.84	0.04	0.543	99.9	99.85	0.05	0.612
ENSG00000113300.13	chr5:180567849-180568003	155	+	CE	CNOT6	protein_coding	83979	1.52635	97.95	99.48	-1.53	0.963	98.39	99.47	-1.08	0.848	99.07	99.47	-0.4	0.672
ENSG00000113300.13	chr5:180569110-180569340	231	+	CE	CNOT6	protein_coding	83979	1.52635	94.8	99.38	-4.58	0.986	99.28	99.61	-0.33	0.697	98.27	99.57	-1.3	0.948
ENSG00000113300.13	chr5:180574270-180576233	1964	+	RI	CNOT6	protein_coding	83979	1.52635	96.5	96.88	-0.38	0.599	96.57	97.45	-0.88	0.598	97.38	96.86	0.52	0.628
ENSG00000113300.13	chr5:180576234-180576557	324	+	AA	CNOT6	protein_coding	83979	1.52635	96.44	97.16	-0.72	0.71	96.56	97.45	-0.89	0.606	97.41	97.16	0.25	0.545
ENSG00000113300.13	chr5:180576558-180578347	1790	+	TE	CNOT6	protein_coding	83979	1.52635	26.92	0.1	26.82	0.993	0.27	0.09	0.18	0.865	7.26	0.09	7.17	0.999
ENSG00000113300.13	chr5:180578348-180578349	2	+	TE	CNOT6	protein_coding	83979	1.52635	73.08	99.9	-26.82	0.988	99.73	99.91	-0.18	0.858	92.76	99.91	-7.15	0.999
ENSG00000152413.15	chr5:79512795-79514134	1340	-	TS	HOMER1	protein_coding	141498	0.342014	0.09	0.09	0	0.516	0.1	0.1	0	0.503	0.08	0.09	-0.01	0.533
ENSG00000152413.15	chr5:79512770-79512794	25	-	TS	HOMER1	protein_coding	141498	0.342014	99.91	99.91	0	0.507	99.9	99.9	0	0.508	99.92	99.9	0.02	0.554
ENSG00000152413.15	chr5:79456862-79457018	157	-	CE	HOMER1	protein_coding	141498	0.342014	99.53	99.54	-0.01	0.52	99.48	99.37	0.11	0.554	99.56	99.52	0.04	0.534
ENSG00000152413.15	chr5:79450990-79451121	132	-	CE	HOMER1	protein_coding	141498	0.342014	99.63	99.65	-0.02	0.534	99.64	99.64	0	0.528	99.68	99.64	0.04	0.549
ENSG00000152413.15	chr5:79447053-79447145	93	-	CE	HOMER1	protein_coding	141498	0.342014	98.58	99.56	-0.98	0.925	99.7	99.57	0.13	0.627	99.7	99.56	0.14	0.648
ENSG00000152413.15	chr5:79439010-79439149	140	-	CE	HOMER1	protein_coding	141498	0.342014	99.22	99.68	-0.46	0.759	99.7	99.68	0.02	0.509	99.71	99.69	0.02	0.527
ENSG00000152413.15	chr5:79401899-79402055	157	-	CE	HOMER1	protein_coding	141498	0.342014	99.17	99.61	-0.44	0.733	99.59	99.63	-0.04	0.539	99.63	99.63	0	0.526
ENSG00000152413.15	chr5:79397527-79397637	111	-	CE	HOMER1	protein_coding	141498	0.342014	99.63	99.62	0.01	0.501	99.58	99.62	-0.04	0.544	99.57	99.58	-0.01	0.511
ENSG00000152413.15	chr5:79376194-79376197	4	-	AA	HOMER1	protein_coding	141498	0.342014	98.79	98.47	0.32	0.578	99.31	98.48	0.83	0.681	99.33	98.44	0.89	0.717
ENSG00000152413.15	chr5:79375930-79376193	264	-	TE	HOMER1	protein_coding	141498	0.342014	0.06	0.06	0	0.507	0.06	0.06	0	0.532	0.05	0.06	-0.01	0.522
ENSG00000152413.15	chr5:79375908-79375929	22	-	TE	HOMER1	protein_coding	141498	0.342014	31.33	41.1	-9.77	0.902	28.72	41.39	-12.67	0.992	38.29	41.83	-3.54	0.809
ENSG00000152413.15	chr5:79372636-79375907	3272	-	TE	HOMER1	protein_coding	141498	0.342014	68.65	58.88	9.77	0.892	71.25	58.63	12.62	0.988	61.69	58.16	3.53	0.812
ENSG00000175416.16	chr5:176416539-176416539	1	-	TS	CLTB	protein_coding	24038	2.99125	99.44	99.41	0.03	0.542	99.42	99.48	-0.06	0.529	50.14	49.65	0.49	0.518
ENSG00000175416.16	chr5:176410257-176410303	47	-	CE	CLTB	protein_coding	24038	2.99125	99.72	99.65	0.07	0.543	99.87	99.88	-0.01	0.522	99.89	99.89	0	0.523
ENSG00000175416.16	chr5:176406157-176406708	552	-	CE	CLTB	protein_coding	24038	2.99125	2.05	2.29	-0.24	0.539	0.29	0.25	0.04	0.525	0.22	0.25	-0.03	0.53
ENSG00000175416.16	chr5:176397930-176397943	14	-	AD	CLTB	protein_coding	24038	2.99125	99.89	99.9	-0.01	0.509	99.89	99.91	-0.02	0.552	99.89	99.9	-0.01	0.509
ENSG00000175416.16	chr5:176397607-176397718	112	-	CE	CLTB	protein_coding	24038	2.99125	99.88	99.89	-0.01	0.506	99.87	99.89	-0.02	0.538	99.88	99.89	-0.01	0.528
ENSG00000175416.16	chr5:176396479-176396532	54	-	CE	CLTB	protein_coding	24038	2.99125	0.24	0.26	-0.02	0.526	0.28	0.25	0.03	0.522	0.28	0.25	0.03	0.524
ENSG00000175416.16	chr5:176392936-176392945	10	-	AA	CLTB	protein_coding	24038	2.99125	99.88	99.87	0.01	0.53	99.87	99.88	-0.01	0.516	99.88	99.88	0	0.51
ENSG00000175416.16	chr5:176392933-176392935	3	-	AA	CLTB	protein_coding	24038	2.99125	99.88	99.88	0	0.501	99.87	99.88	-0.01	0.518	99.87	99.88	-0.01	0.505
ENSG00000175416.16	chr5:176392793-176392932	140	-	TE	CLTB	protein_coding	24038	2.99125	0.03	0.03	0	0.504	0.04	0.03	0.01	0.548	0.03	0.03	0	0.51
ENSG00000175416.16	chr5:176392649-176392792	144	-	TE	CLTB	protein_coding	24038	2.99125	1.68	3.34	-1.66	0.657	6.16	3.5	2.66	0.788	0.03	3.59	-3.56	0.992
ENSG00000175416.16	chr5:176392501-176392648	148	-	TE	CLTB	protein_coding	24038	2.99125	98.31	96.66	1.65	0.668	93.85	96.5	-2.65	0.795	99.97	96.41	3.56	0.992
ENSG00000164187.7	chr5:36151088-36151555	468	-	AD	LMBRD2	protein_coding	53480	0.65817	9.92	12.08	-2.16	0.623	3.37	5.36	-1.99	0.71	7.75	5.35	2.4	0.715
ENSG00000164187.7	chr5:36143176-36143406	231	-	CE	LMBRD2	protein_coding	53480	0.65817	98.69	98.64	0.05	0.517	97.46	99.07	-1.61	0.728	99.06	99.08	-0.02	0.506
ENSG00000164187.7	chr5:36142502-36142599	98	-	CE	LMBRD2	protein_coding	53480	0.65817	99.19	99.13	0.06	0.542	99.16	99.15	0.01	0.523	99.11	99.13	-0.02	0.517
ENSG00000164187.7	chr5:36141107-36141202	96	-	CE	LMBRD2	protein_coding	53480	0.65817	99.1	99.26	-0.16	0.527	99.22	99.29	-0.07	0.533	99.07	99.27	-0.2	0.557
ENSG00000164187.7	chr5:36137274-36137441	168	-	CE	LMBRD2	protein_coding	53480	0.65817	98.98	99.26	-0.28	0.565	99.14	99.24	-0.1	0.523	98.91	99.23	-0.32	0.575
ENSG00000164187.7	chr5:36136309-36136519	211	-	CE	LMBRD2	protein_coding	53480	0.65817	99.12	99.17	-0.05	0.513	99.09	99.16	-0.07	0.515	98.85	99.18	-0.33	0.559
ENSG00000164187.7	chr5:36124191-36124265	75	-	CE	LMBRD2	protein_coding	53480	0.65817	98.88	99.14	-0.26	0.564	99.07	99.17	-0.1	0.56	98.83	99.14	-0.31	0.567
ENSG00000164187.7	chr5:36122848-36122961	114	-	CE	LMBRD2	protein_coding	53480	0.65817	98.52	99.03	-0.51	0.593	99.04	99.1	-0.06	0.503	98.81	99.03	-0.22	0.574
ENSG00000164187.7	chr5:36122280-36122463	184	-	CE	LMBRD2	protein_coding	53480	0.65817	95.08	99.06	-3.98	0.947	97.77	99.05	-1.28	0.744	98.68	99.06	-0.38	0.6
ENSG00000164187.7	chr5:36117735-36117916	182	-	CE	LMBRD2	protein_coding	53480	0.65817	98.77	99.32	-0.55	0.668	98.94	99.33	-0.39	0.617	98.97	99.33	-0.36	0.621
ENSG00000164187.7	chr5:36116460-36116593	134	-	CE	LMBRD2	protein_coding	53480	0.65817	99.06	99.49	-0.43	0.64	99.23	99.48	-0.25	0.594	99.24	99.48	-0.24	0.603
ENSG00000164187.7	chr5:36115015-36115120	106	-	CE	LMBRD2	protein_coding	53480	0.65817	98.76	99.14	-0.38	0.596	98.87	99.12	-0.25	0.55	98.99	99.13	-0.14	0.534
ENSG00000164187.7	chr5:36114424-36114521	98	-	CE	LMBRD2	protein_coding	53480	0.65817	98.25	98.54	-0.29	0.593	98.65	98.54	0.11	0.503	98.66	98.54	0.12	0.526
ENSG00000164187.7	chr5:36111155-36111258	104	-	CE	LMBRD2	protein_coding	53480	0.65817	98.15	98.95	-0.8	0.604	98.93	98.92	0.01	0.531	98.79	98.89	-0.1	0.511
ENSG00000164187.7	chr5:36109945-36109991	47	-	CE	LMBRD2	protein_coding	53480	0.65817	98.11	98.9	-0.79	0.605	98.82	98.93	-0.11	0.519	98.6	98.91	-0.31	0.521
ENSG00000164187.7	chr5:36108534-36108639	106	-	CE	LMBRD2	protein_coding	53480	0.65817	98.98	99.38	-0.4	0.617	99.3	99.37	-0.07	0.523	99.19	99.36	-0.17	0.568
ENSG00000164187.7	chr5:36105198-36105298	101	-	AA	LMBRD2	protein_coding	53480	0.65817	6.21	4.76	1.45	0.615	5.53	4.74	0.79	0.586	7.08	4.66	2.42	0.764
ENSG00000164187.7	chr5:36105068-36105197	130	-	CE	LMBRD2	protein_coding	53480	0.65817	99.12	99.37	-0.25	0.555	99.29	99.39	-0.1	0.548	99.28	99.41	-0.13	0.555
ENSG00000164187.7	chr5:36104249-36104308	60	-	CE	LMBRD2	protein_coding	53480	0.65817	12.78	2.63	10.15	0.966	5.68	2.58	3.1	0.741	4.67	2.61	2.06	0.737
ENSG00000164172.20	chr5:53109728-53109757	30	-	TS	MOCS2	protein_coding	14384	3.14425	2.12	2.01	0.11	0.516	1.68	2.09	-0.41	0.573	2.8	2.1	0.7	0.571
ENSG00000164172.20	chr5:53109712-53109727	16	-	TS	MOCS2	protein_coding	14384	3.14425	97.87	98.02	-0.15	0.522	98.33	97.98	0.35	0.565	97.32	97.98	-0.66	0.551
ENSG00000164172.20	chr5:53109409-53109711	303	-	RI	MOCS2	protein_coding	14384	3.14425	21.02	13.36	7.66	0.931	19.61	13.7	5.91	0.876	21.61	13.82	7.79	0.86
ENSG00000164172.20	chr5:53109251-53109408	158	-	CE	MOCS2	protein_coding	14384	3.14425	23.65	13.1	10.55	0.941	19.62	13.5	6.12	0.911	22.25	13.62	8.63	0.896
ENSG00000164172.20	chr5:53108522-53108643	122	-	CE	MOCS2	protein_coding	14384	3.14425	99.66	99.66	0	0.509	99.64	99.64	0	0.527	99.69	99.65	0.04	0.545
ENSG00000164172.20	chr5:53101359-53101509	151	-	CE	MOCS2	protein_coding	14384	3.14425	99.87	99.7	0.17	0.75	99.86	99.7	0.16	0.71	99.67	99.7	-0.03	0.543
ENSG00000164172.20	chr5:53100488-53100534	47	-	AA	MOCS2	protein_coding	14384	3.14425	99.57	99.79	-0.22	0.732	99.24	99.79	-0.55	0.923	98.92	99.78	-0.86	0.974
ENSG00000164172.20	chr5:53100411-53100487	77	-	CE	MOCS2	protein_coding	14384	3.14425	99.85	99.85	0	0.533	99.83	99.85	-0.02	0.51	99.65	99.84	-0.19	0.748
ENSG00000164172.20	chr5:53095679-53098066	2388	-	TE	MOCS2	protein_coding	14384	3.14425	3.98	4.15	-0.17	0.587	5.49	4.15	1.34	0.947	3.16	3.77	-0.61	0.782
ENSG00000113296.14	chr5:80058708-80058790	83	+	CE	THBS4	protein_coding	91976	0.0183796	87.53	94.52	-6.99	0.705	91.31	94.85	-3.54	0.634	91.86	94.97	-3.11	0.638
ENSG00000113296.14	chr5:80070306-80070410	105	+	CE	THBS4	protein_coding	91976	0.0183796	86.88	92.15	-5.27	0.619	89.44	92.61	-3.17	0.591	89.19	92.49	-3.3	0.614
ENSG00000066230.12	chr5:472594-472678	85	-	RI	SLC9A3	protein_coding	53993	0.00507615	97.99	98.11	-0.12	0.586	98.82	98.42	0.4	0.61	99.38	98.43	0.95	0.849
ENSG00000066230.12	chr5:471123-471823	701	-	CE	SLC9A3	protein_coding	53993	0.00507615	97.16	97.58	-0.42	0.535	97.45	97.62	-0.17	0.534	97.8	97.72	0.08	0.531
ENSG00000066230.12	chr5:471099-471122	24	-	AD	SLC9A3	protein_coding	53993	0.00507615	97.08	97.64	-0.56	0.538	97.42	97.54	-0.12	0.502	97.82	97.68	0.14	0.526
ENSG00000066230.12	chr5:470458-471098	641	-	TE	SLC9A3	protein_coding	53993	0.00507615	96.02	49.53	46.49	0.598	96.5	49.57	46.93	0.618	2.42	49.56	-47.14	0.591
ENSG00000066230.12	chr5:470456-470457	2	-	TE	SLC9A3	protein_coding	53993	0.00507615	4.04	50.6	-46.56	0.601	3.24	50.49	-47.25	0.641	97.56	50.45	47.11	0.59
ENSG00000131459.13	chr5:180352372-180353210	839	-	AD	GFPT2	protein_coding	52638	0.480441	2.1	0.99	1.11	0.682	2.86	1.01	1.85	0.749	1.68	1.02	0.66	0.608
ENSG00000131459.13	chr5:180338493-180338600	108	-	CE	GFPT2	protein_coding	52638	0.480441	98.89	99.41	-0.52	0.663	98.39	99.41	-1.02	0.749	98.99	99.4	-0.41	0.637
ENSG00000131459.13	chr5:180336479-180336577	99	-	CE	GFPT2	protein_coding	52638	0.480441	98.8	99.28	-0.48	0.651	96.31	99.29	-2.98	0.883	98.76	99.3	-0.54	0.655
ENSG00000131459.13	chr5:180335954-180336478	525	-	RI	GFPT2	protein_coding	52638	0.480441	2.96	1.36	1.6	0.671	2.84	1.34	1.5	0.703	2.57	1.34	1.23	0.669
ENSG00000131459.13	chr5:180331495-180331553	59	-	CE	GFPT2	protein_coding	52638	0.480441	97.89	99.12	-1.23	0.69	98.14	99.1	-0.96	0.65	98.1	99.13	-1.03	0.678
ENSG00000131459.13	chr5:180330700-180330834	135	-	CE	GFPT2	protein_coding	52638	0.480441	98.63	99.35	-0.72	0.678	98.56	99.36	-0.8	0.714	98.65	99.34	-0.69	0.654
ENSG00000131459.13	chr5:180328277-180328338	62	-	CE	GFPT2	protein_coding	52638	0.480441	98.87	98.21	0.66	0.64	92.22	98.19	-5.97	0.807	96.75	98.24	-1.49	0.692
ENSG00000131459.13	chr5:180324816-180324895	80	-	CE	GFPT2	protein_coding	52638	0.480441	98.76	99.46	-0.7	0.69	98.9	99.46	-0.56	0.643	98.87	99.49	-0.62	0.703
ENSG00000131459.13	chr5:180324188-180324305	118	-	CE	GFPT2	protein_coding	52638	0.480441	98.97	99.44	-0.47	0.635	98.8	99.45	-0.65	0.686	99.01	99.45	-0.44	0.638
ENSG00000131459.13	chr5:180316963-180317058	96	-	CE	GFPT2	protein_coding	52638	0.480441	98.16	99.07	-0.91	0.659	97.88	99.02	-1.14	0.706	98.55	99	-0.45	0.617
ENSG00000131459.13	chr5:180316764-180316861	98	-	CE	GFPT2	protein_coding	52638	0.480441	98.58	99.18	-0.6	0.608	98.4	99.19	-0.79	0.686	97.44	99.18	-1.74	0.768
ENSG00000131459.13	chr5:180316341-180316461	121	-	CE	GFPT2	protein_coding	52638	0.480441	98.55	99.28	-0.73	0.674	98.49	99.23	-0.74	0.676	97.39	99.26	-1.87	0.812
ENSG00000131459.13	chr5:180313807-180313964	158	-	CE	GFPT2	protein_coding	52638	0.480441	98.49	99.32	-0.83	0.691	98.1	99.37	-1.27	0.714	97.22	99.33	-2.11	0.835
ENSG00000131459.13	chr5:180312430-180312544	115	-	CE	GFPT2	protein_coding	52638	0.480441	98.66	99.45	-0.79	0.719	98.06	99.45	-1.39	0.765	98.86	99.45	-0.59	0.664
ENSG00000131459.13	chr5:180307176-180307303	128	-	CE	GFPT2	protein_coding	52638	0.480441	98.68	99.42	-0.74	0.677	98.32	99.4	-1.08	0.738	98.96	99.41	-0.45	0.631
ENSG00000131459.13	chr5:180304772-180304939	168	-	CE	GFPT2	protein_coding	52638	0.480441	98.96	99.52	-0.56	0.678	98.81	99.54	-0.73	0.718	97.76	99.53	-1.77	0.84
ENSG00000131459.13	chr5:180302423-180302584	162	-	CE	GFPT2	protein_coding	52638	0.480441	87.42	80.13	7.29	0.945	82.84	80.16	2.68	0.703	84.31	80.15	4.16	0.716
ENSG00000131459.13	chr5:180301030-180301608	579	-	AA	GFPT2	protein_coding	52638	0.480441	98.93	99.54	-0.61	0.666	99.02	99.54	-0.52	0.658	99.14	99.56	-0.42	0.634
ENSG00000113272.14	chr5:157732868-157733044	177	+	CE	THG1L	protein_coding	10029	2.79894	99.58	99.64	-0.06	0.554	99.59	99.64	-0.05	0.519	99.54	99.64	-0.1	0.541
ENSG00000113272.14	chr5:157734576-157734579	4	+	AA	THG1L	protein_coding	10029	2.79894	97.48	99.58	-2.1	0.883	99.5	99.6	-0.1	0.543	99.45	99.57	-0.12	0.56
ENSG00000113272.14	chr5:157734580-157734670	91	+	AA	THG1L	protein_coding	10029	2.79894	99.61	99.72	-0.11	0.539	99.64	99.72	-0.08	0.593	99.61	99.71	-0.1	0.597
ENSG00000113272.14	chr5:157734671-157734745	75	+	CE	THG1L	protein_coding	10029	2.79894	99.72	99.77	-0.05	0.538	99.7	99.76	-0.06	0.565	99.69	99.76	-0.07	0.579
ENSG00000113272.14	chr5:157735846-157735934	89	+	CE	THG1L	protein_coding	10029	2.79894	99.72	99.73	-0.01	0.508	99.69	99.73	-0.04	0.533	99.66	99.74	-0.08	0.604
ENSG00000113272.14	chr5:157737887-157737994	108	+	CE	THG1L	protein_coding	10029	2.79894	99.68	98.97	0.71	0.786	99.68	98.96	0.72	0.782	99.62	98.98	0.64	0.756
ENSG00000113272.14	chr5:157737995-157738734	740	+	AD	THG1L	protein_coding	10029	2.79894	4.84	3.63	1.21	0.706	4.72	3.59	1.13	0.732	6.04	3.66	2.38	0.815
ENSG00000113272.14	chr5:157739321-157739578	258	+	TE	THG1L	protein_coding	10029	2.79894	75.93	82.58	-6.65	0.944	74.89	82.55	-7.66	0.994	76.66	82.68	-6.02	0.995
ENSG00000113272.14	chr5:157739579-157741449	1871	+	TE	THG1L	protein_coding	10029	2.79894	24.02	17.4	6.62	0.945	25.19	17.45	7.74	0.996	23.26	17.26	6	0.993
ENSG00000152359.15	chr5:75717436-75717437	2	-	TS	POC5	protein_coding	43324	0.371361	95.98	81.2	14.78	0.958	13.04	81.51	-68.47	1	56.34	81.8	-25.46	0.961
ENSG00000152359.15	chr5:75717431-75717435	5	-	TS	POC5	protein_coding	43324	0.371361	4.11	18.44	-14.33	0.953	86.47	18.59	67.88	1	43.47	18.7	24.77	0.971
ENSG00000152359.15	chr5:75717306-75717430	125	-	TS	POC5	protein_coding	43324	0.371361	4.13	4.71	-0.58	0.588	6.92	4.38	2.54	0.585	5.24	4.51	0.73	0.511
ENSG00000152359.15	chr5:75712854-75712951	98	-	CE	POC5	protein_coding	43324	0.371361	68.88	91.1	-22.22	1	79.5	91.12	-11.62	1	82.47	90.99	-8.52	0.983
ENSG00000152359.15	chr5:75712607-75712665	59	-	CE	POC5	protein_coding	43324	0.371361	2.79	1.88	0.91	0.631	3.92	1.8	2.12	0.686	2.77	1.87	0.9	0.588
ENSG00000152359.15	chr5:75712376-75712379	4	-	AD	POC5	protein_coding	43324	0.371361	1.2	1.04	0.16	0.547	1.2	1.02	0.18	0.514	1.2	1.04	0.16	0.544
ENSG00000152359.15	chr5:75707737-75707875	139	-	CE	POC5	protein_coding	43324	0.371361	67.56	81.86	-14.3	0.995	64.37	81.84	-17.47	0.971	68.25	81.74	-13.49	0.993
ENSG00000152359.15	chr5:75705704-75705787	84	-	CE	POC5	protein_coding	43324	0.371361	99.37	99.38	-0.01	0.52	99.34	99.39	-0.05	0.515	99.37	99.37	0	0.515
ENSG00000152359.15	chr5:75702605-75702810	206	-	CE	POC5	protein_coding	43324	0.371361	99.13	99.1	0.03	0.505	99.08	99.09	-0.01	0.506	99.11	99.1	0.01	0.521
ENSG00000152359.15	chr5:75696045-75702604	6560	-	AD	POC5	protein_coding	43324	0.371361	7.53	26.8	-19.27	0.926	5.32	26.6	-21.28	0.962	13.99	26.83	-12.84	0.832
ENSG00000152359.15	chr5:75694655-75694831	177	-	CE	POC5	protein_coding	43324	0.371361	98.52	98.84	-0.32	0.55	98.63	98.81	-0.18	0.537	98.54	98.77	-0.23	0.539
ENSG00000152359.15	chr5:75692396-75692500	105	-	CE	POC5	protein_coding	43324	0.371361	99.41	98.13	1.28	0.779	99.4	98.11	1.29	0.796	99.41	98.04	1.37	0.791
ENSG00000152359.15	chr5:75690383-75690562	180	-	CE	POC5	protein_coding	43324	0.371361	99.48	99.52	-0.04	0.514	99.4	99.51	-0.11	0.576	99.48	99.51	-0.03	0.5
ENSG00000152359.15	chr5:75689012-75689165	154	-	CE	POC5	protein_coding	43324	0.371361	99.26	99.38	-0.12	0.53	99.28	99.39	-0.11	0.58	99.37	99.38	-0.01	0.512
ENSG00000152359.15	chr5:75687279-75687328	50	-	CE	POC5	protein_coding	43324	0.371361	1.47	1.34	0.13	0.528	5.66	1.32	4.34	0.949	1.33	1.32	0.01	0.501
ENSG00000152359.15	chr5:75685401-75685484	84	-	AA	POC5	protein_coding	43324	0.371361	99.28	99.29	-0.01	0.513	99.35	99.27	0.08	0.55	99.28	99.27	0.01	0.511
ENSG00000152359.15	chr5:75677774-75677950	177	-	CE	POC5	protein_coding	43324	0.371361	97.98	96.23	1.75	0.802	97.75	96.2	1.55	0.79	98.09	96.23	1.86	0.832
ENSG00000152359.15	chr5:75674431-75674578	148	-	TE	POC5	protein_coding	43324	0.371361	53.42	25.66	27.76	0.837	35.85	25.23	10.62	0.716	41.74	25.04	16.7	0.775
ENSG00000152359.15	chr5:75674124-75674430	307	-	TE	POC5	protein_coding	43324	0.371361	46.73	74.45	-27.72	0.846	64.11	74.83	-10.72	0.692	58.1	74.95	-16.85	0.79
ENSG00000120314.19	chr5:140664868-140664903	36	+	TS	WDR55	protein_coding	9256	4.32121	0.77	0.58	0.19	0.562	0.76	0.56	0.2	0.571	1.1	0.59	0.51	0.63
ENSG00000120314.19	chr5:140664904-140665097	194	+	TS	WDR55	protein_coding	9256	4.32121	99.2	99.44	-0.24	0.601	99.22	99.45	-0.23	0.602	98.92	99.41	-0.49	0.638
ENSG00000120314.19	chr5:140668234-140668334	101	+	CE	WDR55	protein_coding	9256	4.32121	99.33	99.52	-0.19	0.596	99.35	99.49	-0.14	0.545	99.09	99.5	-0.41	0.615
ENSG00000120314.19	chr5:140668335-140668414	80	+	RI	WDR55	protein_coding	9256	4.32121	13.36	5.99	7.37	0.943	10.42	5.84	4.58	0.921	15.9	5.72	10.18	0.991
ENSG00000120314.19	chr5:140668415-140668502	88	+	CE	WDR55	protein_coding	9256	4.32121	97.97	99.71	-1.74	0.907	99.31	99.7	-0.39	0.717	99.41	99.7	-0.29	0.656
ENSG00000120314.19	chr5:140668612-140668791	180	+	CE	WDR55	protein_coding	9256	4.32121	99.49	99.64	-0.15	0.564	99.55	99.64	-0.09	0.585	99.16	99.65	-0.49	0.713
ENSG00000120314.19	chr5:140668869-140668890	22	+	AA	WDR55	protein_coding	9256	4.32121	1.7	1.23	0.47	0.579	1.37	1.18	0.19	0.568	3.73	1.19	2.54	0.704
ENSG00000120314.19	chr5:140668991-140669078	88	+	RI	WDR55	protein_coding	9256	4.32121	10.56	12.06	-1.5	0.595	16.33	11.96	4.37	0.749	17.25	11.99	5.26	0.702
ENSG00000120314.19	chr5:140669079-140669248	170	+	CE	WDR55	protein_coding	9256	4.32121	99.39	99.61	-0.22	0.588	99.46	99.61	-0.15	0.602	99.28	99.61	-0.33	0.608
ENSG00000120314.19	chr5:140669333-140669690	358	+	CE	WDR55	protein_coding	9256	4.32121	99.54	99.69	-0.15	0.614	99.59	99.7	-0.11	0.599	99.46	99.7	-0.24	0.663
ENSG00000120314.19	chr5:140669691-140671268	1578	+	RI	WDR55	protein_coding	9256	4.32121	79.71	78.48	1.23	0.595	72.35	78.5	-6.15	0.881	81.06	79	2.06	0.62
ENSG00000120314.19	chr5:140671269-140671321	53	+	AA	WDR55	protein_coding	9256	4.32121	96.21	97.56	-1.35	0.689	98.51	97.57	0.94	0.769	95.41	97.56	-2.15	0.68
ENSG00000120314.19	chr5:140671322-140671530	209	+	CE	WDR55	protein_coding	9256	4.32121	99.28	99.63	-0.35	0.653	99.44	99.64	-0.2	0.613	98.98	99.65	-0.67	0.749
ENSG00000120314.19	chr5:140672345-140672345	1	+	TE	WDR55	protein_coding	9256	4.32121	44.54	66.67	-22.13	0.682	2.92	66.46	-63.54	1	42.71	66.71	-24	0.74
ENSG00000120314.19	chr5:140672346-140672366	21	+	TE	WDR55	protein_coding	9256	4.32121	11.63	33.32	-21.69	0.915	50.02	33.47	16.55	0.512	13.52	33.14	-19.62	0.885
ENSG00000055147.19	chr5:154038911-154038921	11	-	TS	FAM114A2	protein_coding	48788	0.715159	1.9	1.46	0.44	0.553	1.32	1.39	-0.07	0.535	2.13	1.47	0.66	0.589
ENSG00000055147.19	chr5:154038908-154038910	3	-	TS	FAM114A2	protein_coding	48788	0.715159	17.92	1.47	16.45	0.894	1.29	1.44	-0.15	0.517	17.88	1.42	16.46	0.91
ENSG00000055147.19	chr5:154038867-154038907	41	-	TS	FAM114A2	protein_coding	48788	0.715159	17.75	1.44	16.31	0.891	1.35	1.39	-0.04	0.507	17.98	1.41	16.57	0.889
ENSG00000055147.19	chr5:154038857-154038866	10	-	TS	FAM114A2	protein_coding	48788	0.715159	66.23	98.58	-32.35	0.848	98.66	98.59	0.07	0.526	66.21	98.54	-32.33	0.835
ENSG00000055147.19	chr5:154038836-154038856	21	-	AD	FAM114A2	protein_coding	48788	0.715159	6.83	10.13	-3.3	0.748	7.03	10.03	-3	0.744	11.46	10.21	1.25	0.533
ENSG00000055147.19	chr5:154038827-154038835	9	-	AD	FAM114A2	protein_coding	48788	0.715159	6.86	9.34	-2.48	0.722	5.78	9.4	-3.62	0.775	11.39	9.46	1.93	0.561
ENSG00000055147.19	chr5:154038766-154038826	61	-	AD	FAM114A2	protein_coding	48788	0.715159	6.25	5.88	0.37	0.515	4.94	5.7	-0.76	0.572	11.34	5.94	5.4	0.795
ENSG00000055147.19	chr5:154038435-154038765	331	-	RI	FAM114A2	protein_coding	48788	0.715159	6.21	5.43	0.78	0.549	4.76	5.37	-0.61	0.555	10.95	5.37	5.58	0.828
ENSG00000055147.19	chr5:154038388-154038434	47	-	CE	FAM114A2	protein_coding	48788	0.715159	40.9	31.12	9.78	0.902	42.87	30.76	12.11	0.834	55.52	30.97	24.55	0.998
ENSG00000055147.19	chr5:154038347-154038387	41	-	AD	FAM114A2	protein_coding	48788	0.715159	36.68	26.94	9.74	0.911	37.44	26.96	10.48	0.836	49.4	26.94	22.46	0.998
ENSG00000055147.19	chr5:154037438-154038292	855	-	AD	FAM114A2	protein_coding	48788	0.715159	1.64	3.54	-1.9	0.81	1.51	3.24	-1.73	0.799	6.09	3.14	2.95	0.731
ENSG00000055147.19	chr5:154036722-154037437	716	-	AD	FAM114A2	protein_coding	48788	0.715159	1.63	2.98	-1.35	0.748	1.23	3.26	-2.03	0.864	4.12	3.22	0.9	0.619
ENSG00000055147.19	chr5:154036242-154036721	480	-	AD	FAM114A2	protein_coding	48788	0.715159	1.59	2.08	-0.49	0.578	1.69	2.03	-0.34	0.534	2.96	2.01	0.95	0.614
ENSG00000055147.19	chr5:154034947-154034967	21	-	AA	FAM114A2	protein_coding	48788	0.715159	90.6	95.88	-5.28	0.841	93.71	95.24	-1.53	0.737	98.76	95.25	3.51	0.966
ENSG00000055147.19	chr5:154034848-154034946	99	-	CE	FAM114A2	protein_coding	48788	0.715159	98.74	99.56	-0.82	0.746	99.46	99.56	-0.1	0.549	99.62	99.57	0.05	0.538
ENSG00000055147.19	chr5:154034744-154034847	104	-	AD	FAM114A2	protein_coding	48788	0.715159	98.71	99.51	-0.8	0.775	99.26	99.51	-0.25	0.586	99.38	99.51	-0.13	0.578
ENSG00000055147.19	chr5:154034278-154034377	100	-	CE	FAM114A2	protein_coding	48788	0.715159	98.42	99.28	-0.86	0.728	99.42	99.26	0.16	0.591	99.12	99.29	-0.17	0.541
ENSG00000055147.19	chr5:154033878-154033883	6	-	AA	FAM114A2	protein_coding	48788	0.715159	98.2	99.1	-0.9	0.697	99.24	99.13	0.11	0.552	98.05	99.11	-1.06	0.751
ENSG00000055147.19	chr5:154033791-154033877	87	-	CE	FAM114A2	protein_coding	48788	0.715159	98.32	99.21	-0.89	0.762	99.31	99.23	0.08	0.561	96.66	99.23	-2.57	0.849
ENSG00000055147.19	chr5:154029489-154029580	92	-	CE	FAM114A2	protein_coding	48788	0.715159	96.69	99.34	-2.65	0.95	99.43	99.31	0.12	0.523	96.96	99.34	-2.38	0.972
ENSG00000055147.19	chr5:154028149-154028283	135	-	CE	FAM114A2	protein_coding	48788	0.715159	99.59	99.46	0.13	0.622	99.59	99.44	0.15	0.607	97.83	99.45	-1.62	0.874
ENSG00000055147.19	chr5:154027176-154027334	159	-	CE	FAM114A2	protein_coding	48788	0.715159	99.46	99.59	-0.13	0.551	99.52	99.58	-0.06	0.573	98.01	99.57	-1.56	0.846
ENSG00000055147.19	chr5:154026399-154026522	124	-	CE	FAM114A2	protein_coding	48788	0.715159	99.35	99.47	-0.12	0.548	99.49	99.51	-0.02	0.502	97.92	99.51	-1.59	0.816
ENSG00000055147.19	chr5:154011241-154011320	80	-	CE	FAM114A2	protein_coding	48788	0.715159	98.07	96.93	1.14	0.733	96.29	96.96	-0.67	0.652	97.44	96.9	0.54	0.657
ENSG00000055147.19	chr5:154002847-154002969	123	-	CE	FAM114A2	protein_coding	48788	0.715159	99.58	99.7	-0.12	0.565	99.64	99.71	-0.07	0.555	98.11	99.71	-1.6	0.885
ENSG00000055147.19	chr5:154002251-154002390	140	-	CE	FAM114A2	protein_coding	48788	0.715159	99.53	99.66	-0.13	0.567	99.54	99.66	-0.12	0.554	98.02	99.67	-1.65	0.879
ENSG00000055147.19	chr5:153997803-153997875	73	-	CE	FAM114A2	protein_coding	48788	0.715159	99.56	99.68	-0.12	0.568	99.52	99.68	-0.16	0.601	98.02	99.7	-1.68	0.861
ENSG00000055147.19	chr5:153994919-153994972	54	-	CE	FAM114A2	protein_coding	48788	0.715159	99.61	99.7	-0.09	0.587	99.57	99.71	-0.14	0.579	99.47	99.71	-0.24	0.656
ENSG00000055147.19	chr5:153992955-153993110	156	-	TE	FAM114A2	protein_coding	48788	0.715159	0.14	0.09	0.05	0.599	0.11	0.09	0.02	0.558	0.12	0.09	0.03	0.544
ENSG00000055147.19	chr5:153992714-153992954	241	-	TE	FAM114A2	protein_coding	48788	0.715159	15.33	0.1	15.23	1	9.16	0.09	9.07	1	15.11	0.1	15.01	0.98
ENSG00000055147.19	chr5:153992499-153992713	215	-	TE	FAM114A2	protein_coding	48788	0.715159	36.9	38.51	-1.61	0.553	32.41	38.59	-6.18	0.834	23.04	38.63	-15.59	0.854
ENSG00000055147.19	chr5:153991703-153992498	796	-	TE	FAM114A2	protein_coding	48788	0.715159	37.07	47.46	-10.39	0.917	42.76	47.4	-4.64	0.765	48.22	47.54	0.68	0.534
ENSG00000055147.19	chr5:153990148-153991702	1555	-	TE	FAM114A2	protein_coding	48788	0.715159	10.94	14.1	-3.16	0.889	15.86	14.07	1.79	0.854	13.84	14.06	-0.22	0.544
ENSG00000168724.18	chr5:34929820-34929834	15	+	TS	DNAJC21	protein_coding	29405	2.56973	2.57	1.97	0.6	0.578	1.91	1.92	-0.01	0.529	2.98	1.94	1.04	0.593
ENSG00000168724.18	chr5:34929835-34929916	82	+	TS	DNAJC21	protein_coding	29405	2.56973	97.58	98.13	-0.55	0.56	98.06	98.07	-0.01	0.519	97.12	98.11	-0.99	0.588
ENSG00000168724.18	chr5:34933815-34933908	94	+	CE	DNAJC21	protein_coding	29405	2.56973	99.73	98.48	1.25	0.974	97.47	98.5	-1.03	0.853	98.73	98.92	-0.19	0.58
ENSG00000168724.18	chr5:34936144-34936266	123	+	CE	DNAJC21	protein_coding	29405	2.56973	99.61	99.68	-0.07	0.563	99.61	99.69	-0.08	0.545	99.14	99.69	-0.55	0.802
ENSG00000168724.18	chr5:34937326-34937329	4	+	AA	DNAJC21	protein_coding	29405	2.56973	93.39	96.06	-2.67	0.724	93.64	96.16	-2.52	0.715	56.11	96.14	-40.03	0.794
ENSG00000168724.18	chr5:34937330-34937630	301	+	CE	DNAJC21	protein_coding	29405	2.56973	99.69	99.75	-0.06	0.544	99.71	99.76	-0.05	0.563	99.21	99.77	-0.56	0.835
ENSG00000168724.18	chr5:34938858-34939009	152	+	CE	DNAJC21	protein_coding	29405	2.56973	99.8	99.87	-0.07	0.63	99.74	99.87	-0.13	0.74	99.36	99.86	-0.5	0.867
ENSG00000168724.18	chr5:34941096-34941183	88	+	CE	DNAJC21	protein_coding	29405	2.56973	98.05	99.48	-1.43	0.994	99.6	99.47	0.13	0.675	97.86	99.46	-1.6	0.988
ENSG00000168724.18	chr5:34944867-34945025	159	+	CE	DNAJC21	protein_coding	29405	2.56973	99.41	99.19	0.22	0.655	99.29	99.17	0.12	0.578	98.39	99.18	-0.79	0.751
ENSG00000168724.18	chr5:34945722-34945760	39	+	AA	DNAJC21	protein_coding	29405	2.56973	1.69	1.55	0.14	0.561	3.32	1.56	1.76	0.832	4	1.55	2.45	0.914
ENSG00000168724.18	chr5:34945761-34945803	43	+	CE	DNAJC21	protein_coding	29405	2.56973	99.67	97.45	2.22	0.999	98.55	97.41	1.14	0.804	98.36	97.47	0.89	0.747
ENSG00000168724.18	chr5:34949678-34950169	492	+	RI	DNAJC21	protein_coding	29405	2.56973	1.31	0.85	0.46	0.637	0.94	0.89	0.05	0.514	2.48	0.9	1.58	0.75
ENSG00000168724.18	chr5:34950170-34950342	173	+	CE	DNAJC21	protein_coding	29405	2.56973	99.7	99.75	-0.05	0.55	99.72	99.76	-0.04	0.539	99.58	99.66	-0.08	0.565
ENSG00000168724.18	chr5:34950444-34950478	35	+	AA	DNAJC21	protein_coding	29405	2.56973	3.46	6.35	-2.89	0.888	5.11	6.33	-1.22	0.695	6.89	11.56	-4.67	0.857
ENSG00000168724.18	chr5:34954553-34954855	303	+	TE	DNAJC21	protein_coding	29405	2.56973	66.53	56.3	10.23	0.955	54.68	55.97	-1.29	0.54	64.8	56.63	8.17	0.984
ENSG00000168724.18	chr5:34954856-34955018	163	+	TE	DNAJC21	protein_coding	29405	2.56973	15.76	22.82	-7.06	0.821	19.3	23.22	-3.92	0.881	11.92	22.82	-10.9	0.935
ENSG00000168724.18	chr5:34955019-34955168	150	+	TE	DNAJC21	protein_coding	29405	2.56973	4.94	4.97	-0.03	0.555	7.79	4.82	2.97	0.64	7.79	4.64	3.15	0.578
ENSG00000168724.18	chr5:34955169-34955498	330	+	TE	DNAJC21	protein_coding	29405	2.56973	3.39	3.33	0.06	0.575	2.78	3.4	-0.62	0.6	1.96	3.45	-1.49	0.781
ENSG00000168724.18	chr5:34955499-34955806	308	+	TE	DNAJC21	protein_coding	29405	2.56973	0.11	0.08	0.03	0.577	0.09	0.07	0.02	0.578	0.09	0.07	0.02	0.525
ENSG00000168724.18	chr5:34955807-34955867	61	+	TE	DNAJC21	protein_coding	29405	2.56973	0.11	0.07	0.04	0.588	0.09	0.07	0.02	0.555	0.09	0.07	0.02	0.564
ENSG00000168724.18	chr5:34955868-34955878	11	+	TE	DNAJC21	protein_coding	29405	2.56973	0.11	0.07	0.04	0.599	0.08	0.07	0.01	0.521	0.09	0.07	0.02	0.535
ENSG00000168724.18	chr5:34955879-34955885	7	+	TE	DNAJC21	protein_coding	29405	2.56973	0.11	0.07	0.04	0.581	0.09	0.08	0.01	0.549	0.09	0.07	0.02	0.553
ENSG00000168724.18	chr5:34955886-34958964	3079	+	TE	DNAJC21	protein_coding	29405	2.56973	9.78	12.78	-3	0.958	15.72	12.82	2.9	0.863	13.74	12.69	1.05	0.769
ENSG00000213433.5	chr5:151765897-151766239	343	-	TE	RPLP1P6	transcribed_processed_pseudogene	519	0.921467	51.16	80.33	-29.17	0.581	52.4	80.59	-28.19	0.606	76	80.12	-4.12	0.538
ENSG00000213433.5	chr5:151765859-151765896	38	-	TE	RPLP1P6	transcribed_processed_pseudogene	519	0.921467	48.44	19.54	28.9	0.583	47.88	19.32	28.56	0.627	23.78	19.45	4.33	0.523
ENSG00000145782.13	chr5:115841566-115841837	272	-	TS	ATG12	protein_coding	13637	3.6394	94.24	92.59	1.65	0.771	93.49	93.44	0.05	0.519	90.87	92.68	-1.81	0.793
ENSG00000145782.13	chr5:115840818-115840934	117	-	CE	ATG12	protein_coding	13637	3.6394	2.88	7.98	-5.1	0.986	20.27	26.54	-6.27	0.784	2.86	7.99	-5.13	0.99
ENSG00000145782.13	chr5:115840497-115840612	116	-	CE	ATG12	protein_coding	13637	3.6394	0.91	1.8	-0.89	0.779	13.57	7.29	6.28	0.783	3.49	1.8	1.69	0.868
ENSG00000145782.13	chr5:115837871-115839494	1624	-	AF	ATG12	protein_coding	13637	3.6394	0.72	0.47	0.25	0.685	2.21	1.82	0.39	0.528	0.48	0.47	0.01	0.5
ENSG00000145782.13	chr5:115837628-115837764	137	-	CE	ATG12	protein_coding	13637	3.6394	98.71	97.91	0.8	0.815	99.58	99.58	0	0.516	98.46	97.91	0.55	0.712
ENSG00000145782.13	chr5:115837614-115837627	14	-	AD	ATG12	protein_coding	13637	3.6394	0.65	0.51	0.14	0.581	0.53	0.54	-0.01	0.526	0.58	0.52	0.06	0.519
ENSG00000145782.13	chr5:115833667-115834352	686	-	TS	ATG12	protein_coding	13637	3.6394	4.86	5.55	-0.69	0.502	5.53	5.8	-0.27	0.555	7.41	5.8	1.61	0.554
ENSG00000145782.13	chr5:115833599-115833666	68	-	TS	ATG12	protein_coding	13637	3.6394	95.23	94.47	0.76	0.534	94.31	94.19	0.12	0.502	92.75	94.39	-1.64	0.576
ENSG00000145782.13	chr5:115833512-115833598	87	-	CE	ATG12	protein_coding	13637	3.6394	2.09	2.86	-0.77	0.667	2.4	2.89	-0.49	0.598	1.87	2.81	-0.94	0.703
ENSG00000145782.13	chr5:115832665-115833511	847	-	RI	ATG12	protein_coding	13637	3.6394	1.59	2.72	-1.13	0.776	2.17	2.97	-0.8	0.676	1.29	2.72	-1.43	0.826
ENSG00000145782.13	chr5:115832602-115832664	63	-	CE	ATG12	protein_coding	13637	3.6394	99.77	99.72	0.05	0.539	99.74	99.73	0.01	0.533	99.72	99.74	-0.02	0.505
ENSG00000145782.13	chr5:115831582-115831863	282	-	TE	ATG12	protein_coding	13637	3.6394	0.04	0.04	0	0.534	0.04	0.04	0	0.511	0.04	0.04	0	0.522
ENSG00000145782.13	chr5:115831546-115831581	36	-	TE	ATG12	protein_coding	13637	3.6394	33.79	47.66	-13.87	0.803	47.02	47.59	-0.57	0.542	46.61	47.27	-0.66	0.53
ENSG00000145782.13	chr5:115831514-115831545	32	-	TE	ATG12	protein_coding	13637	3.6394	16.22	5.33	10.89	0.718	0.04	5.32	-5.28	0.993	0.04	5.56	-5.52	0.985
ENSG00000145782.13	chr5:115831275-115831513	239	-	TE	ATG12	protein_coding	13637	3.6394	0.04	0.04	0	0.536	0.04	0.04	0	0.522	0.04	0.04	0	0.528
ENSG00000145782.13	chr5:115830673-115831274	602	-	TE	ATG12	protein_coding	13637	3.6394	17.82	20.58	-2.76	0.984	19.09	20.69	-1.6	0.762	20.56	20.78	-0.22	0.535
ENSG00000145782.13	chr5:115830341-115830672	332	-	TE	ATG12	protein_coding	13637	3.6394	13.19	9.11	4.08	0.99	13.59	9.2	4.39	1	12.91	9.36	3.55	0.931
ENSG00000145782.13	chr5:115828200-115830340	2141	-	TE	ATG12	protein_coding	13637	3.6394	19.12	17.41	1.71	0.889	20.36	17.35	3.01	0.993	20.02	17.19	2.83	0.921
ENSG00000145819.18	chr5:142771119-142771375	257	+	AF	ARHGAP26	protein_coding	458634	0.0401529	20.65	5.92	14.73	0.846	7.21	5.77	1.44	0.525	10.63	5.97	4.66	0.658
ENSG00000145819.18	chr5:142873400-142873495	96	+	CE	ARHGAP26	protein_coding	458634	0.0401529	90.03	94.84	-4.81	0.703	92.99	94.69	-1.7	0.555	93.92	94.78	-0.86	0.505
ENSG00000145819.18	chr5:142875110-142875171	62	+	CE	ARHGAP26	protein_coding	458634	0.0401529	90.9	94.79	-3.89	0.633	93.22	94.72	-1.5	0.579	94.32	94.64	-0.32	0.508
ENSG00000145819.18	chr5:142879374-142879445	72	+	CE	ARHGAP26	protein_coding	458634	0.0401529	97.68	97.62	0.06	0.519	96.2	97.55	-1.35	0.622	98.1	97.58	0.52	0.567
ENSG00000145819.18	chr5:142885298-142885399	102	+	CE	ARHGAP26	protein_coding	458634	0.0401529	95.06	98.46	-3.4	0.886	98.26	98.52	-0.26	0.526	97.9	98.49	-0.59	0.635
ENSG00000145819.18	chr5:142894238-142894348	111	+	CE	ARHGAP26	protein_coding	458634	0.0401529	97.26	98.69	-1.43	0.681	94.37	98.69	-4.32	0.926	98.04	98.68	-0.64	0.632
ENSG00000145819.18	chr5:142901935-142902039	105	+	CE	ARHGAP26	protein_coding	458634	0.0401529	96.25	98.73	-2.48	0.76	97.9	98.74	-0.84	0.66	96.83	98.73	-1.9	0.777
ENSG00000145819.18	chr5:142903540-142903669	130	+	CE	ARHGAP26	protein_coding	458634	0.0401529	98.34	98.66	-0.32	0.56	97.68	98.77	-1.09	0.673	98.67	98.67	0	0.506
ENSG00000145819.18	chr5:142907704-142907804	101	+	CE	ARHGAP26	protein_coding	458634	0.0401529	98.11	98.46	-0.35	0.542	98.26	98.52	-0.26	0.549	98.22	98.31	-0.09	0.522
ENSG00000145819.18	chr5:142913199-142913293	95	+	CE	ARHGAP26	protein_coding	458634	0.0401529	97.72	98.25	-0.53	0.573	98.55	98.21	0.34	0.559	96.64	96.29	0.35	0.514
ENSG00000145819.18	chr5:142932047-142932125	79	+	CE	ARHGAP26	protein_coding	458634	0.0401529	98.34	94.81	3.53	0.79	98.69	94.83	3.86	0.826	96.9	94.54	2.36	0.664
ENSG00000145819.18	chr5:142969331-142969408	78	+	AF	ARHGAP26	protein_coding	458634	0.0401529	2.6	2.89	-0.29	0.505	2.7	3.1	-0.4	0.532	3.72	7	-3.28	0.668
ENSG00000145819.18	chr5:143014080-143014116	37	+	CE	ARHGAP26	protein_coding	458634	0.0401529	98.12	98.22	-0.1	0.53	98.22	98.16	0.06	0.506	97.69	96.02	1.67	0.664
ENSG00000145819.18	chr5:143014117-143014293	177	+	AD	ARHGAP26	protein_coding	458634	0.0401529	6.59	4.59	2	0.592	5.32	4.64	0.68	0.57	5.82	7.79	-1.97	0.598
ENSG00000145819.18	chr5:143037196-143037261	66	+	CE	ARHGAP26	protein_coding	458634	0.0401529	97.15	91.92	5.23	0.79	92.82	91.97	0.85	0.501	80.42	96.74	-16.32	0.956
ENSG00000145819.18	chr5:143041816-143041890	75	+	CE	ARHGAP26	protein_coding	458634	0.0401529	97.77	98.39	-0.62	0.599	98.08	98.36	-0.28	0.535	92.8	98.13	-5.33	0.777
ENSG00000145819.18	chr5:143054439-143054526	88	+	CE	ARHGAP26	protein_coding	458634	0.0401529	96.62	98.09	-1.47	0.7	98.24	98.16	0.08	0.507	98.19	98.1	0.09	0.504
ENSG00000145819.18	chr5:143056028-143056086	59	+	CE	ARHGAP26	protein_coding	458634	0.0401529	96.84	97.4	-0.56	0.573	97.92	97.28	0.64	0.546	97.3	96.96	0.34	0.5
ENSG00000145819.18	chr5:143057642-143057747	106	+	CE	ARHGAP26	protein_coding	458634	0.0401529	97.11	98.16	-1.05	0.672	98.24	98.07	0.17	0.53	96.58	96.41	0.17	0.507
ENSG00000145819.18	chr5:143120988-143121147	160	+	CE	ARHGAP26	protein_coding	458634	0.0401529	97.55	97.59	-0.04	0.51	97.98	97.52	0.46	0.523	94.48	92.69	1.79	0.574
ENSG00000145819.18	chr5:143147231-143147381	151	+	CE	ARHGAP26	protein_coding	458634	0.0401529	98.41	98.93	-0.52	0.598	98.55	98.88	-0.33	0.558	96.03	98.89	-2.86	0.813
ENSG00000145819.18	chr5:143168555-143168970	416	+	AF	ARHGAP26	protein_coding	458634	0.0401529	2.2	1.48	0.72	0.588	2.21	1.47	0.74	0.618	1.68	1.46	0.22	0.519
ENSG00000145819.18	chr5:143169474-143170663	1190	+	CE	ARHGAP26	protein_coding	458634	0.0401529	2.07	1.45	0.62	0.578	2.18	1.49	0.69	0.63	1.77	1.54	0.23	0.531
ENSG00000145819.18	chr5:143172959-143173155	197	+	CE	ARHGAP26	protein_coding	458634	0.0401529	2.73	3.48	-0.75	0.612	6.17	3.5	2.67	0.661	4.28	3.48	0.8	0.572
ENSG00000145819.18	chr5:143202231-143203737	1507	+	AL	ARHGAP26	protein_coding	458634	0.0401529	2.07	1.55	0.52	0.56	2.31	1.52	0.79	0.582	1.8	1.42	0.38	0.578
ENSG00000145819.18	chr5:143207198-143207308	111	+	CE	ARHGAP26	protein_coding	458634	0.0401529	96.79	98.05	-1.26	0.634	98.52	98.08	0.44	0.59	98.84	98.13	0.71	0.706
ENSG00000145819.18	chr5:143207474-143210429	2956	+	AD	ARHGAP26	protein_coding	458634	0.0401529	5.9	7.99	-2.09	0.568	6.41	9.21	-2.8	0.556	6.02	9.22	-3.2	0.59
ENSG00000145819.18	chr5:143213997-143214088	92	+	CE	ARHGAP26	protein_coding	458634	0.0401529	95.82	96.67	-0.85	0.53	95.69	96	-0.31	0.549	96.97	95.97	1	0.574
ENSG00000145819.18	chr5:143222358-143223194	837	+	TE	ARHGAP26	protein_coding	458634	0.0401529	1.17	3.58	-2.41	0.945	1.51	1.54	-0.03	0.568	0.46	1.83	-1.37	0.906
ENSG00000145819.18	chr5:143223195-143224097	903	+	TE	ARHGAP26	protein_coding	458634	0.0401529	61.14	50.53	10.61	1	54.1	51.8	2.3	0.634	54.49	51.57	2.92	0.722
ENSG00000145819.18	chr5:143224098-143226485	2388	+	TE	ARHGAP26	protein_coding	458634	0.0401529	0.14	0.12	0.02	0.52	0.13	0.13	0	0.502	0.1	0.13	-0.03	0.562
ENSG00000145819.18	chr5:143226486-143229007	2522	+	TE	ARHGAP26	protein_coding	458634	0.0401529	28.04	35.06	-7.02	0.997	34.56	35.97	-1.41	0.59	34.65	36.64	-1.99	0.676
ENSG00000145819.18	chr5:143229008-143229011	4	+	TE	ARHGAP26	protein_coding	458634	0.0401529	9.92	10.97	-1.05	0.76	10.01	11	-0.99	0.716	10.64	10.3	0.34	0.586
ENSG00000175309.15	chr5:178232792-178232802	11	-	TS	PHYKPL	protein_coding	24331	1.22848	23.61	0.84	22.77	0.922	0.76	0.78	-0.02	0.505	1.16	0.85	0.31	0.591
ENSG00000175309.15	chr5:178232791-178232791	1	-	TS	PHYKPL	protein_coding	24331	1.22848	20.33	29.06	-8.73	0.681	25.51	28.78	-3.27	0.616	73.59	28.58	45.01	0.919
ENSG00000175309.15	chr5:178232774-178232790	17	-	TS	PHYKPL	protein_coding	24331	1.22848	9.36	40.87	-31.51	0.656	0.81	40.74	-39.93	0.757	1.15	40.8	-39.65	0.779
ENSG00000175309.15	chr5:178232769-178232773	5	-	TS	PHYKPL	protein_coding	24331	1.22848	16.13	19.5	-3.37	0.538	28.32	19.58	8.74	0.728	6.07	19.68	-13.61	0.72
ENSG00000175309.15	chr5:178232492-178232768	277	-	TS	PHYKPL	protein_coding	24331	1.22848	35.26	12.32	22.94	0.65	46.82	12.31	34.51	0.956	21.38	12.56	8.82	0.615
ENSG00000175309.15	chr5:178231867-178232491	625	-	RI	PHYKPL	protein_coding	24331	1.22848	47.88	25.18	22.7	0.971	21.87	25.05	-3.18	0.725	11.61	6.98	4.63	0.864
ENSG00000175309.15	chr5:178231405-178231523	119	-	CE	PHYKPL	protein_coding	24331	1.22848	84.39	95.76	-11.37	0.988	93.59	96.1	-2.51	0.851	95.69	97.58	-1.89	0.804
ENSG00000175309.15	chr5:178230582-178230940	359	-	AF	PHYKPL	protein_coding	24331	1.22848	1.28	0.48	0.8	0.733	0.68	0.51	0.17	0.587	0.88	0.49	0.39	0.647
ENSG00000175309.15	chr5:178229940-178230099	160	-	CE	PHYKPL	protein_coding	24331	1.22848	96.62	94.89	1.73	0.59	95.31	94.39	0.92	0.534	95.6	95.24	0.36	0.502
ENSG00000175309.15	chr5:178229698-178229720	23	-	CE	PHYKPL	protein_coding	24331	1.22848	1.56	0.69	0.87	0.705	1.37	0.69	0.68	0.747	1.51	0.67	0.84	0.676
ENSG00000175309.15	chr5:178225355-178225429	75	-	CE	PHYKPL	protein_coding	24331	1.22848	67.83	80.72	-12.89	0.987	75.18	81.11	-5.93	0.84	53.15	82.94	-29.79	1
ENSG00000175309.15	chr5:178224642-178224729	88	-	CE	PHYKPL	protein_coding	24331	1.22848	72.53	85.73	-13.2	0.947	75.9	86.31	-10.41	0.941	58.85	88.58	-29.73	1
ENSG00000175309.15	chr5:178224616-178224641	26	-	AD	PHYKPL	protein_coding	24331	1.22848	11.62	11.48	0.14	0.509	12.09	11.55	0.54	0.542	11.07	11.35	-0.28	0.501
ENSG00000175309.15	chr5:178224565-178224615	51	-	RI	PHYKPL	protein_coding	24331	1.22848	7.85	4.97	2.88	0.761	9.2	4.93	4.27	0.896	5.86	4.86	1	0.532
ENSG00000175309.15	chr5:178224448-178224564	117	-	CE	PHYKPL	protein_coding	24331	1.22848	77.66	85.43	-7.77	0.944	78.02	84.47	-6.45	0.874	58.48	82.83	-24.35	1
ENSG00000175309.15	chr5:178223320-178223451	132	-	CE	PHYKPL	protein_coding	24331	1.22848	2.35	1.83	0.52	0.555	1.63	1.89	-0.26	0.592	3.51	2.01	1.5	0.738
ENSG00000175309.15	chr5:178222852-178222934	83	-	CE	PHYKPL	protein_coding	24331	1.22848	89.19	86.9	2.29	0.525	91.19	94.45	-3.26	0.767	69.69	95.51	-25.82	1
ENSG00000175309.15	chr5:178222848-178222851	4	-	AD	PHYKPL	protein_coding	24331	1.22848	2.83	1.83	1	0.588	1.99	1.81	0.18	0.522	4.16	1.78	2.38	0.68
ENSG00000175309.15	chr5:178222546-178222580	35	-	AA	PHYKPL	protein_coding	24331	1.22848	57.83	55.51	2.32	0.608	55.1	55.29	-0.19	0.524	35.34	56.04	-20.7	0.965
ENSG00000175309.15	chr5:178222493-178222545	53	-	AA	PHYKPL	protein_coding	24331	1.22848	63.43	59.13	4.3	0.682	57.04	60.33	-3.29	0.639	39.41	61.27	-21.86	0.972
ENSG00000175309.15	chr5:178222355-178222492	138	-	CE	PHYKPL	protein_coding	24331	1.22848	64.73	69.35	-4.62	0.755	63.96	64.71	-0.75	0.539	41.05	67.54	-26.49	0.99
ENSG00000175309.15	chr5:178221371-178222354	984	-	AD	PHYKPL	protein_coding	24331	1.22848	9.41	2.93	6.48	0.896	4.87	5.35	-0.48	0.533	6.86	2.89	3.97	0.797
ENSG00000175309.15	chr5:178216107-178216991	885	-	CE	PHYKPL	protein_coding	24331	1.22848	7.34	4.75	2.59	0.667	5.59	5.1	0.49	0.52	4.65	4.67	-0.02	0.562
ENSG00000175309.15	chr5:178215675-178216106	432	-	RI	PHYKPL	protein_coding	24331	1.22848	6.87	4.69	2.18	0.611	5.55	4.87	0.68	0.555	7.44	4.51	2.93	0.636
ENSG00000175309.15	chr5:178215431-178215674	244	-	AA	PHYKPL	protein_coding	24331	1.22848	14.06	7.31	6.75	0.891	13.88	6.37	7.51	0.839	10.07	6.94	3.13	0.686
ENSG00000175309.15	chr5:178215276-178215430	155	-	CE	PHYKPL	protein_coding	24331	1.22848	55.22	61.07	-5.85	0.759	67.13	62.93	4.2	0.631	40.8	63.67	-22.87	0.986
ENSG00000175309.15	chr5:178214796-178214885	90	-	CE	PHYKPL	protein_coding	24331	1.22848	99.17	99.54	-0.37	0.66	99.32	99.53	-0.21	0.56	99.09	99.54	-0.45	0.644
ENSG00000175309.15	chr5:178212973-178213103	131	-	CE	PHYKPL	protein_coding	24331	1.22848	67.26	70.96	-3.7	0.697	72.55	71.05	1.5	0.616	65.85	70.91	-5.06	0.764
ENSG00000175309.15	chr5:178211890-178211970	81	-	CE	PHYKPL	protein_coding	24331	1.22848	99.35	99.6	-0.25	0.603	99.59	99.6	-0.01	0.525	99.13	99.56	-0.43	0.668
ENSG00000175309.15	chr5:178211761-178211889	129	-	AD	PHYKPL	protein_coding	24331	1.22848	20.11	8.34	11.77	0.93	7.12	8.43	-1.31	0.569	15.25	11.28	3.97	0.667
ENSG00000175309.15	chr5:178210827-178210927	101	-	CE	PHYKPL	protein_coding	24331	1.22848	4.63	6.74	-2.11	0.747	3.52	6.66	-3.14	0.813	19.81	9.27	10.54	0.937
ENSG00000175309.15	chr5:178210558-178210613	56	-	CE	PHYKPL	protein_coding	24331	1.22848	6.39	6.67	-0.28	0.556	3.42	6.65	-3.23	0.854	19.55	9.17	10.38	0.94
ENSG00000175309.15	chr5:178210553-178210557	5	-	AD	PHYKPL	protein_coding	24331	1.22848	6.4	6.59	-0.19	0.529	3.46	6.51	-3.05	0.825	19.37	9.21	10.16	0.939
ENSG00000175309.15	chr5:178210132-178210272	141	-	CE	PHYKPL	protein_coding	24331	1.22848	3.27	2.94	0.33	0.519	2.82	2.98	-0.16	0.558	10	4.07	5.93	0.895
ENSG00000175309.15	chr5:178209442-178209447	6	-	AA	PHYKPL	protein_coding	24331	1.22848	7.11	7.16	-0.05	0.536	4.8	7.23	-2.43	0.746	21.82	9.89	11.93	0.982
ENSG00000175309.15	chr5:178209433-178209441	9	-	AA	PHYKPL	protein_coding	24331	1.22848	7.18	7.21	-0.03	0.511	4.79	7.23	-2.44	0.748	21.73	9.83	11.9	0.976
ENSG00000175309.15	chr5:178209388-178209432	45	-	CE	PHYKPL	protein_coding	24331	1.22848	7.33	7.38	-0.05	0.503	4.86	7.33	-2.47	0.732	21.95	9.86	12.09	0.972
ENSG00000175309.15	chr5:178209369-178209386	18	-	CE	PHYKPL	protein_coding	24331	1.22848	13.43	15.1	-1.67	0.654	7.57	15.13	-7.56	0.951	34.08	20.17	13.91	0.964
ENSG00000175309.15	chr5:178208644-178208735	92	-	TE	PHYKPL	protein_coding	24331	1.22848	5.89	3.96	1.93	0.567	2.46	3.83	-1.37	0.574	4.08	3.79	0.29	0.575
ENSG00000175309.15	chr5:178208639-178208643	5	-	TE	PHYKPL	protein_coding	24331	1.22848	92.25	94.3	-2.05	0.583	95.54	94.3	1.24	0.56	93.84	94.1	-0.26	0.554
ENSG00000175309.15	chr5:178208587-178208638	52	-	TE	PHYKPL	protein_coding	24331	1.22848	6.97	4.78	2.19	0.605	3.32	4.78	-1.46	0.572	4.08	4.8	-0.72	0.503
ENSG00000175309.15	chr5:178208584-178208586	3	-	TE	PHYKPL	protein_coding	24331	1.22848	6.8	4.77	2.03	0.573	3.52	4.79	-1.27	0.573	5.88	4.83	1.05	0.557
ENSG00000175309.15	chr5:178208499-178208583	85	-	TE	PHYKPL	protein_coding	24331	1.22848	5.99	3.85	2.14	0.633	2.55	3.97	-1.42	0.586	4.33	3.97	0.36	0.531
ENSG00000175309.15	chr5:178208471-178208498	28	-	TE	PHYKPL	protein_coding	24331	1.22848	5.83	3.77	2.06	0.602	2.64	3.85	-1.21	0.588	4.16	3.89	0.27	0.548
ENSG00000131732.12	chr5:81301587-81301589	3	+	TS	ZCCHC9	protein_coding	11710	3.60226	1.22	1.29	-0.07	0.518	1.95	2.85	-0.9	0.6	0.45	0.45	0	0.502
ENSG00000131732.12	chr5:81301590-81301602	13	+	TS	ZCCHC9	protein_coding	11710	3.60226	1.19	1.31	-0.12	0.537	1.99	2.76	-0.77	0.603	0.44	0.45	-0.01	0.521
ENSG00000131732.12	chr5:81301603-81301622	20	+	TS	ZCCHC9	protein_coding	11710	3.60226	1.19	1.28	-0.09	0.534	1.94	2.71	-0.77	0.606	0.44	0.46	-0.02	0.508
ENSG00000131732.12	chr5:81301623-81301623	1	+	TS	ZCCHC9	protein_coding	11710	3.60226	1.2	1.33	-0.13	0.546	1.94	2.73	-0.79	0.587	0.44	0.48	-0.04	0.522
ENSG00000131732.12	chr5:81301624-81301640	17	+	TS	ZCCHC9	protein_coding	11710	3.60226	49.91	1.27	48.64	1	25.97	26.11	-0.14	0.503	0.47	0.47	0	0.508
ENSG00000131732.12	chr5:81301641-81301670	30	+	TS	ZCCHC9	protein_coding	11710	3.60226	50.02	98.69	-48.67	1	74.2	73.52	0.68	0.511	99.55	99.52	0.03	0.506
ENSG00000131732.12	chr5:81301671-81301698	28	+	AD	ZCCHC9	protein_coding	11710	3.60226	83.36	35.52	47.84	1	21.49	27.43	-5.94	0.797	54.39	62.82	-8.43	0.966
ENSG00000131732.12	chr5:81301699-81301703	5	+	AD	ZCCHC9	protein_coding	11710	3.60226	8.84	8.79	0.05	0.569	4.74	7.48	-2.74	0.748	6.62	4.41	2.21	0.827
ENSG00000131732.12	chr5:81301704-81301967	264	+	AD	ZCCHC9	protein_coding	11710	3.60226	24.38	8.31	16.07	0.956	10.89	7.44	3.45	0.73	6.59	4.1	2.49	0.865
ENSG00000131732.12	chr5:81301968-81302055	88	+	AD	ZCCHC9	protein_coding	11710	3.60226	15.43	6.89	8.54	0.905	7.59	5.85	1.74	0.687	3.86	3.31	0.55	0.653
ENSG00000131732.12	chr5:81308712-81308945	234	+	RI	ZCCHC9	protein_coding	11710	3.60226	0.99	0.99	0	0.539	2.51	0.95	1.56	0.881	0.94	1.34	-0.4	0.599
ENSG00000131732.12	chr5:81311211-81311279	69	+	CE	ZCCHC9	protein_coding	11710	3.60226	99.59	99.83	-0.24	0.722	99.79	99.84	-0.05	0.55	99.58	99.83	-0.25	0.761
ENSG00000131732.12	chr5:81311280-81311309	30	+	AD	ZCCHC9	protein_coding	11710	3.60226	0.5	0.43	0.07	0.516	0.52	0.44	0.08	0.526	0.76	0.43	0.33	0.632
ENSG00000131732.12	chr5:81312544-81312614	71	+	TE	ZCCHC9	protein_coding	11710	3.60226	0.15	0.12	0.03	0.549	0.16	0.12	0.04	0.57	0.16	0.12	0.04	0.56
ENSG00000131732.12	chr5:81312615-81312662	48	+	TE	ZCCHC9	protein_coding	11710	3.60226	79.68	78.74	0.94	0.659	78.13	78.83	-0.7	0.538	76.39	78.99	-2.6	0.832
ENSG00000131732.12	chr5:81312663-81312917	255	+	TE	ZCCHC9	protein_coding	11710	3.60226	0.15	0.12	0.03	0.528	0.16	0.12	0.04	0.576	0.15	0.13	0.02	0.548
ENSG00000131732.12	chr5:81312918-81312972	55	+	TE	ZCCHC9	protein_coding	11710	3.60226	0.15	0.12	0.03	0.55	0.16	0.12	0.04	0.567	0.15	0.12	0.03	0.562
ENSG00000131732.12	chr5:81312973-81312973	1	+	TE	ZCCHC9	protein_coding	11710	3.60226	18.33	18.65	-0.32	0.546	19.2	18.58	0.62	0.535	20.92	18.42	2.5	0.85
ENSG00000131732.12	chr5:81312974-81313154	181	+	TE	ZCCHC9	protein_coding	11710	3.60226	1.92	2.4	-0.48	0.665	2.68	2.39	0.29	0.625	1.92	2.4	-0.48	0.666
ENSG00000131732.12	chr5:81313155-81313297	143	+	TE	ZCCHC9	protein_coding	11710	3.60226	0.34	0.44	-0.1	0.591	0.35	0.43	-0.08	0.585	1.05	0.42	0.63	0.923
ENSG00000016082.15	chr5:51383696-51383699	4	+	CE	ISL1	protein_coding	11282	1.36567	89.63	91.2	-1.57	0.558	90.44	91.52	-1.08	0.522	89.92	90.91	-0.99	0.509
ENSG00000016082.15	chr5:51384541-51384730	190	+	CE	ISL1	protein_coding	11282	1.36567	98.19	98.8	-0.61	0.6	97.88	98.81	-0.93	0.638	98.05	98.81	-0.76	0.604
ENSG00000016082.15	chr5:51387490-51387749	260	+	CE	ISL1	protein_coding	11282	1.36567	99.26	99.4	-0.14	0.54	98.97	99.42	-0.45	0.638	99.24	99.42	-0.18	0.581
ENSG00000016082.15	chr5:51389646-51389932	287	+	CE	ISL1	protein_coding	11282	1.36567	99.26	99.42	-0.16	0.54	99.09	99.42	-0.33	0.629	99.29	99.45	-0.16	0.543
ENSG00000016082.15	chr5:51391274-51391441	168	+	CE	ISL1	protein_coding	11282	1.36567	99.24	99.46	-0.22	0.593	99.18	99.44	-0.26	0.593	99.42	99.45	-0.03	0.511
ENSG00000145777.15	chr5:111073342-111073510	169	+	RI	TSLP	protein_coding	7964	0.50603	99.04	97.92	1.12	0.745	98.97	98.01	0.96	0.719	98.78	98.02	0.76	0.654
ENSG00000145777.15	chr5:111073511-111073645	135	+	CE	TSLP	protein_coding	7964	0.50603	99.34	99.33	0.01	0.515	99.34	99.34	0	0.517	99.35	99.33	0.02	0.518
ENSG00000145777.15	chr5:111075946-111076793	848	+	TE	TSLP	protein_coding	7964	0.50603	98.34	98.05	0.29	0.572	97.96	98.01	-0.05	0.516	96.06	98.02	-1.96	0.864
ENSG00000145777.15	chr5:111076794-111078024	1231	+	TE	TSLP	protein_coding	7964	0.50603	1.43	1.67	-0.24	0.605	1.79	1.68	0.11	0.515	3.37	1.66	1.71	0.852
ENSG00000145777.15	chr5:111078025-111078026	2	+	TE	TSLP	protein_coding	7964	0.50603	0.74	0.77	-0.03	0.513	0.94	0.79	0.15	0.541	1.1	0.78	0.32	0.622
ENSG00000172901.21	chr5:115987813-115987939	127	+	CE	LVRN	protein_coding	65165	0.00194326	86.58	87.26	-0.68	0.528	88.95	87.53	1.42	0.548	86.65	88	-1.35	0.567
ENSG00000113231.14	chr5:77427035-77427418	384	+	TE	PDE8B	protein_coding	217807	0.000453543	54.06	47.36	6.7	0.585	60.54	47.35	13.19	0.676	55.08	47.74	7.34	0.591
ENSG00000113231.14	chr5:77427419-77428195	777	+	TE	PDE8B	protein_coding	217807	0.000453543	45.41	53.06	-7.65	0.621	8.46	52.95	-44.49	0.981	7.57	52.2	-44.63	0.98
ENSG00000113231.14	chr5:77428196-77428256	61	+	TE	PDE8B	protein_coding	217807	0.000453543	4.83	8.87	-4.04	0.656	40.42	8.74	31.68	0.979	45.12	8.79	36.33	0.988
ENSG00000174132.9	chr5:100535965-100536653	689	+	AD	FAM174A	protein_coding	51367	0.156419	13.01	19.99	-6.98	0.684	2.22	3.74	-1.52	0.64	1.91	4.21	-2.3	0.77
ENSG00000174132.9	chr5:100562054-100562188	135	+	CE	FAM174A	protein_coding	51367	0.156419	99.42	98.97	0.45	0.651	99.45	97.99	1.46	0.802	99.57	97.63	1.94	0.865
ENSG00000152503.10	chr5:115180160-115180546	387	-	TS	TRIM36	protein_coding	55784	0.148163	2.83	2.33	0.5	0.548	2.98	2.29	0.69	0.586	3.55	2.21	1.34	0.638
ENSG00000152503.10	chr5:115180038-115180159	122	-	TS	TRIM36	protein_coding	55784	0.148163	49.04	58.64	-9.6	0.78	46.12	58.62	-12.5	0.761	61.1	58.58	2.52	0.59
ENSG00000152503.10	chr5:115179975-115180037	63	-	TS	TRIM36	protein_coding	55784	0.148163	51.37	41.21	10.16	0.78	54.14	40.8	13.34	0.793	39.22	41.12	-1.9	0.56
ENSG00000152503.10	chr5:115177123-115177872	750	-	AL	TRIM36	protein_coding	55784	0.148163	19.39	23.26	-3.87	0.605	22.7	22.89	-0.19	0.512	20.76	22.85	-2.09	0.569
ENSG00000152503.10	chr5:115163518-115163752	235	-	CE	TRIM36	protein_coding	55784	0.148163	75.44	95.93	-20.49	0.994	91.87	95.87	-4	0.812	76.63	95.92	-19.29	0.995
ENSG00000152503.10	chr5:115147069-115147394	326	-	CE	TRIM36	protein_coding	55784	0.148163	98.41	98.37	0.04	0.522	98.68	98.4	0.28	0.531	98.42	98.36	0.06	0.515
ENSG00000152503.10	chr5:115144598-115144744	147	-	CE	TRIM36	protein_coding	55784	0.148163	98.38	98.25	0.13	0.5	97.7	98.34	-0.64	0.646	98.02	98.27	-0.25	0.506
ENSG00000152503.10	chr5:115141279-115141374	96	-	CE	TRIM36	protein_coding	55784	0.148163	97.6	97.97	-0.37	0.523	98.48	98.01	0.47	0.554	97.62	97.96	-0.34	0.553
ENSG00000152503.10	chr5:115137363-115137616	254	-	CE	TRIM36	protein_coding	55784	0.148163	97.82	97.86	-0.04	0.538	98.29	97.82	0.47	0.552	97.74	97.76	-0.02	0.509
ENSG00000152503.10	chr5:115137000-115137124	125	-	CE	TRIM36	protein_coding	55784	0.148163	98.15	97.27	0.88	0.543	97.8	97.19	0.61	0.528	97.14	97.35	-0.21	0.571
ENSG00000152503.10	chr5:115133860-115134147	288	-	CE	TRIM36	protein_coding	55784	0.148163	98.45	97.78	0.67	0.559	98.33	97.7	0.63	0.557	97.64	97.77	-0.13	0.555
ENSG00000152503.10	chr5:115130592-115130889	298	-	CE	TRIM36	protein_coding	55784	0.148163	98.63	98.53	0.1	0.52	98.73	98.57	0.16	0.529	98.21	98.51	-0.3	0.565
ENSG00000152503.10	chr5:115126503-115126857	355	-	TE	TRIM36	protein_coding	55784	0.148163	57.67	39.66	18.01	1	42.43	39.67	2.76	0.58	53.71	39.59	14.12	0.863
ENSG00000152503.10	chr5:115124772-115126502	1731	-	TE	TRIM36	protein_coding	55784	0.148163	23.68	60.51	-36.83	0.951	38.85	60.17	-21.32	0.71	46.46	60.24	-13.78	0.851
ENSG00000152503.10	chr5:115124762-115124771	10	-	TE	TRIM36	protein_coding	55784	0.148163	19.2	0.47	18.73	0.941	19.05	0.45	18.6	0.94	0.62	0.49	0.13	0.575
ENSG00000177034.18	chr5:79991260-79991262	3	-	TS	MTX3	protein_coding	14546	3.89594	6.33	7.28	-0.95	0.528	5.1	7.45	-2.35	0.607	12.21	7.29	4.92	0.627
ENSG00000177034.18	chr5:79991246-79991259	14	-	TS	MTX3	protein_coding	14546	3.89594	93.83	92.42	1.41	0.569	93.12	92.39	0.73	0.509	87.92	92.32	-4.4	0.623
ENSG00000177034.18	chr5:79991158-79991245	88	-	TS	MTX3	protein_coding	14546	3.89594	6.26	7.72	-1.46	0.581	7.01	7.55	-0.54	0.512	12	7.44	4.56	0.651
ENSG00000177034.18	chr5:79990594-79990663	70	-	CE	MTX3	protein_coding	14546	3.89594	80.66	98.2	-17.54	1	91.5	98.23	-6.73	0.994	92.82	98.19	-5.37	0.911
ENSG00000177034.18	chr5:79990160-79990236	77	-	CE	MTX3	protein_coding	14546	3.89594	99.46	99.4	0.06	0.521	99.41	99.39	0.02	0.517	98.98	99.4	-0.42	0.631
ENSG00000177034.18	chr5:79989152-79989244	93	-	CE	MTX3	protein_coding	14546	3.89594	99.37	99.45	-0.08	0.53	99.4	99.47	-0.07	0.541	98.82	99.45	-0.63	0.655
ENSG00000177034.18	chr5:79988462-79988644	183	-	CE	MTX3	protein_coding	14546	3.89594	99.28	99.4	-0.12	0.554	99.39	99.44	-0.05	0.534	98.8	99.43	-0.63	0.657
ENSG00000177034.18	chr5:79988239-79988315	77	-	CE	MTX3	protein_coding	14546	3.89594	96.84	98.64	-1.8	0.745	98.61	98.64	-0.03	0.505	98.04	98.61	-0.57	0.639
ENSG00000177034.18	chr5:79986950-79987107	158	-	CE	MTX3	protein_coding	14546	3.89594	99.4	99.39	0.01	0.507	99.42	99.38	0.04	0.516	98.93	99.39	-0.46	0.64
ENSG00000177034.18	chr5:79985571-79985659	89	-	CE	MTX3	protein_coding	14546	3.89594	23.8	41.15	-17.35	0.994	35.29	41.01	-5.72	0.8	27.47	41.15	-13.68	0.936
ENSG00000177034.18	chr5:79979761-79979776	16	-	TE	MTX3	protein_coding	14546	3.89594	0.04	0.04	0	0.508	0.03	0.03	0	0.544	0.05	0.03	0.02	0.655
ENSG00000177034.18	chr5:79976716-79979760	3045	-	TE	MTX3	protein_coding	14546	3.89594	99.96	99.96	0	0.507	99.97	99.97	0	0.529	99.95	99.97	-0.02	0.584
ENSG00000168246.6	chr5:172283592-172283595	4	-	AD	UBTD2	protein_coding	74118	1.08901	4.88	1.82	3.06	0.731	3	1.88	1.12	0.622	2.05	1.77	0.28	0.531
ENSG00000168246.6	chr5:172283110-172283591	482	-	AD	UBTD2	protein_coding	74118	1.08901	4.89	1.88	3.01	0.701	2.92	1.83	1.09	0.608	2.89	1.83	1.06	0.624
ENSG00000168246.6	chr5:172277581-172283109	5529	-	AD	UBTD2	protein_coding	74118	1.08901	4.94	1.86	3.08	0.748	2.98	1.81	1.17	0.592	2.09	1.86	0.23	0.539
ENSG00000168246.6	chr5:172234122-172234358	237	-	CE	UBTD2	protein_coding	74118	1.08901	97.36	99.07	-1.71	0.761	94.23	98.98	-4.75	0.893	98.66	99.02	-0.36	0.6
ENSG00000113643.9	chr5:168486451-168486470	20	+	TS	RARS1	protein_coding	32850	4.84722	0.73	0.62	0.11	0.529	0.83	0.59	0.24	0.557	0.74	0.61	0.13	0.564
ENSG00000113643.9	chr5:168486471-168486485	15	+	TS	RARS1	protein_coding	32850	4.84722	0.75	0.62	0.13	0.539	0.83	0.62	0.21	0.598	0.77	0.6	0.17	0.577
ENSG00000113643.9	chr5:168486486-168486490	5	+	TS	RARS1	protein_coding	32850	4.84722	0.72	0.6	0.12	0.551	0.84	0.6	0.24	0.591	0.75	0.62	0.13	0.553
ENSG00000113643.9	chr5:168486491-168486543	53	+	TS	RARS1	protein_coding	32850	4.84722	99.27	99.38	-0.11	0.522	99.19	99.39	-0.2	0.559	99.25	99.37	-0.12	0.58
ENSG00000113643.9	chr5:168486544-168486799	256	+	AD	RARS1	protein_coding	32850	4.84722	0.58	0.29	0.29	0.757	1.12	0.29	0.83	0.943	0.38	0.29	0.09	0.601
ENSG00000113643.9	chr5:168488153-168488270	118	+	CE	RARS1	protein_coding	32850	4.84722	1.05	0.3	0.75	0.933	1.22	0.3	0.92	0.936	0.45	0.29	0.16	0.596
ENSG00000113643.9	chr5:168488602-168488605	4	+	AA	RARS1	protein_coding	32850	4.84722	99.73	99.55	0.18	0.668	99.77	99.55	0.22	0.74	99.29	99.56	-0.27	0.652
ENSG00000113643.9	chr5:168488606-168488736	131	+	CE	RARS1	protein_coding	32850	4.84722	99.76	99.68	0.08	0.593	99.8	99.68	0.12	0.663	99.42	99.68	-0.26	0.729
ENSG00000113643.9	chr5:168492659-168492847	189	+	CE	RARS1	protein_coding	32850	4.84722	99.79	99.75	0.04	0.58	99.83	99.71	0.12	0.709	99.45	99.7	-0.25	0.751
ENSG00000113643.9	chr5:168493894-168494002	109	+	CE	RARS1	protein_coding	32850	4.84722	99.92	99.89	0.03	0.619	99.92	99.94	-0.02	0.59	99.63	99.94	-0.31	0.857
ENSG00000113643.9	chr5:168494550-168494650	101	+	CE	RARS1	protein_coding	32850	4.84722	99.88	99.75	0.13	0.702	99.87	99.85	0.02	0.565	99.59	99.85	-0.26	0.726
ENSG00000113643.9	chr5:168495315-168495345	31	+	AA	RARS1	protein_coding	32850	4.84722	99.9	99.76	0.14	0.731	99.89	99.86	0.03	0.56	99.45	99.87	-0.42	0.941
ENSG00000113643.9	chr5:168495346-168495420	75	+	AA	RARS1	protein_coding	32850	4.84722	99.89	99.86	0.03	0.584	99.89	99.91	-0.02	0.561	99.45	99.91	-0.46	0.97
ENSG00000113643.9	chr5:168500591-168500720	130	+	CE	RARS1	protein_coding	32850	4.84722	99.2	99.87	-0.67	0.863	99.9	99.92	-0.02	0.56	99.88	99.88	0	0.521
ENSG00000113643.9	chr5:168502001-168502002	2	+	AA	RARS1	protein_coding	32850	4.84722	98.58	99	-0.42	0.553	99.54	99.4	0.14	0.612	99.9	99.7	0.2	0.875
ENSG00000113643.9	chr5:168502003-168502042	40	+	AA	RARS1	protein_coding	32850	4.84722	98.58	99.02	-0.44	0.548	99.53	99.4	0.13	0.573	99.91	99.71	0.2	0.874
ENSG00000113643.9	chr5:168502043-168502105	63	+	CE	RARS1	protein_coding	32850	4.84722	98.59	99.01	-0.42	0.565	99.64	99.26	0.38	0.715	99.91	99.66	0.25	0.896
ENSG00000113643.9	chr5:168506067-168506199	133	+	AD	RARS1	protein_coding	32850	4.84722	98.73	99.76	-1.03	0.99	99.88	99.87	0.01	0.548	99.68	99.75	-0.07	0.589
ENSG00000113643.9	chr5:168506722-168506782	61	+	AA	RARS1	protein_coding	32850	4.84722	98.86	99.77	-0.91	0.978	99.9	99.88	0.02	0.549	99.56	99.77	-0.21	0.658
ENSG00000113643.9	chr5:168506783-168506831	49	+	CE	RARS1	protein_coding	32850	4.84722	98.85	99.79	-0.94	0.982	99.91	99.88	0.03	0.588	99.57	99.78	-0.21	0.68
ENSG00000113643.9	chr5:168510581-168510686	106	+	CE	RARS1	protein_coding	32850	4.84722	99.22	99.9	-0.68	0.895	99.92	99.94	-0.02	0.587	99.94	99.94	0	0.537
ENSG00000113643.9	chr5:168516778-168516950	173	+	CE	RARS1	protein_coding	32850	4.84722	99.89	99.95	-0.06	0.714	99.93	99.95	-0.02	0.568	99.94	99.94	0	0.506
ENSG00000113643.9	chr5:168517815-168518062	248	+	CE	RARS1	protein_coding	32850	4.84722	99.92	99.93	-0.01	0.542	99.91	99.94	-0.03	0.567	99.93	99.93	0	0.515
ENSG00000113643.9	chr5:168519081-168519298	218	+	TE	RARS1	protein_coding	32850	4.84722	12.41	54.18	-41.77	0.891	34.21	54.17	-19.96	0.68	16.07	54.34	-38.27	0.871
ENSG00000113643.9	chr5:168519299-168519301	3	+	TE	RARS1	protein_coding	32850	4.84722	87.63	45.79	41.84	0.891	65.76	45.92	19.84	0.701	83.96	45.7	38.26	0.858
ENSG00000064692.20	chr5:122403793-122403865	73	+	CE	SNCAIP	protein_coding	152865	0.0109532	88.9	91.78	-2.88	0.561	91.33	91.2	0.13	0.512	93.18	90.6	2.58	0.595
ENSG00000064692.20	chr5:122422868-122423739	872	+	CE	SNCAIP	protein_coding	152865	0.0109532	83.59	82.28	1.31	0.516	84.96	91.63	-6.67	0.753	92.6	91.01	1.59	0.53
ENSG00000064692.20	chr5:122425352-122425531	180	+	CE	SNCAIP	protein_coding	152865	0.0109532	83.8	81.86	1.94	0.536	84.28	84.19	0.09	0.54	93.36	83.45	9.91	0.769
ENSG00000064692.20	chr5:122431969-122432082	114	+	CE	SNCAIP	protein_coding	152865	0.0109532	91.01	88.9	2.11	0.555	88.06	88.79	-0.73	0.503	94.64	88.34	6.3	0.702
ENSG00000064692.20	chr5:122440629-122440754	126	+	CE	SNCAIP	protein_coding	152865	0.0109532	94.02	87.94	6.08	0.667	94.34	88.19	6.15	0.685	95.59	88.52	7.07	0.715
ENSG00000064692.20	chr5:122444563-122444732	170	+	CE	SNCAIP	protein_coding	152865	0.0109532	95.6	89.47	6.13	0.705	96.1	89.64	6.46	0.694	96.12	89.24	6.88	0.727
ENSG00000064692.20	chr5:122449845-122449937	93	+	CE	SNCAIP	protein_coding	152865	0.0109532	95.13	93.5	1.63	0.538	96.64	93.65	2.99	0.609	96.77	93.61	3.16	0.653
ENSG00000064692.20	chr5:122450533-122451601	1069	+	CE	SNCAIP	protein_coding	152865	0.0109532	91.82	92.86	-1.04	0.578	93.78	92.46	1.32	0.548	96.61	92.53	4.08	0.685
ENSG00000064692.20	chr5:122463491-122463780	290	+	TE	SNCAIP	protein_coding	152865	0.0109532	7.06	4.77	2.29	0.628	5.41	4.91	0.5	0.54	3.63	5.08	-1.45	0.593
ENSG00000064692.20	chr5:122463781-122463954	174	+	TE	SNCAIP	protein_coding	152865	0.0109532	48.11	46.63	1.48	0.516	69.05	46.9	22.15	0.637	68.4	46.02	22.38	0.643
ENSG00000064692.20	chr5:122463955-122464054	100	+	TE	SNCAIP	protein_coding	152865	0.0109532	11.19	53.42	-42.23	0.798	30.69	53.8	-23.11	0.641	31.68	53.75	-22.07	0.645
ENSG00000064692.20	chr5:122464055-122464075	21	+	TE	SNCAIP	protein_coding	152865	0.0109532	7.22	4.81	2.41	0.595	5.44	4.83	0.61	0.509	3.72	4.83	-1.11	0.582
ENSG00000064692.20	chr5:122464076-122464082	7	+	TE	SNCAIP	protein_coding	152865	0.0109532	7.07	4.97	2.1	0.624	5.41	4.89	0.52	0.527	3.62	4.92	-1.3	0.612
ENSG00000064692.20	chr5:122464083-122464116	34	+	TE	SNCAIP	protein_coding	152865	0.0109532	47.99	4.86	43.13	0.759	5.63	4.9	0.73	0.533	3.7	4.78	-1.08	0.573
ENSG00000064692.20	chr5:122464117-122464219	103	+	TE	SNCAIP	protein_coding	152865	0.0109532	7.05	4.87	2.18	0.604	5.44	4.97	0.47	0.531	3.53	5.04	-1.51	0.582
ENSG00000153922.12	chr5:98928688-98928786	99	-	TS	CHD1	protein_coding	75022	1.91673	0.8	0.63	0.17	0.576	0.76	0.61	0.15	0.566	0.81	0.62	0.19	0.573
ENSG00000153922.12	chr5:98928643-98928687	45	-	TS	CHD1	protein_coding	75022	1.91673	99.18	99.38	-0.2	0.581	99.27	99.37	-0.1	0.531	99.23	99.37	-0.14	0.557
ENSG00000153922.12	chr5:98928539-98928642	104	-	CE	CHD1	protein_coding	75022	1.91673	99.33	99.49	-0.16	0.565	99.43	99.48	-0.05	0.508	99.41	99.49	-0.08	0.542
ENSG00000153922.12	chr5:98928240-98928538	299	-	AD	CHD1	protein_coding	75022	1.91673	0.98	0.8	0.18	0.554	0.97	0.82	0.15	0.549	0.99	0.84	0.15	0.529
ENSG00000153922.12	chr5:98926334-98926534	201	-	CE	CHD1	protein_coding	75022	1.91673	99.21	99.35	-0.14	0.549	99.25	99.35	-0.1	0.527	99.25	99.35	-0.1	0.516
ENSG00000153922.12	chr5:98904897-98905098	202	-	CE	CHD1	protein_coding	75022	1.91673	99.65	99.72	-0.07	0.564	99.54	99.71	-0.17	0.612	99.69	99.7	-0.01	0.508
ENSG00000153922.12	chr5:98903792-98903908	117	-	CE	CHD1	protein_coding	75022	1.91673	99.68	99.72	-0.04	0.549	99.63	99.72	-0.09	0.575	99.73	99.74	-0.01	0.519
ENSG00000153922.12	chr5:98902900-98902964	65	-	CE	CHD1	protein_coding	75022	1.91673	99.46	99.49	-0.03	0.502	99.39	99.52	-0.13	0.543	99.48	99.49	-0.01	0.534
ENSG00000153922.12	chr5:98901186-98901335	150	-	CE	CHD1	protein_coding	75022	1.91673	99.55	99.64	-0.09	0.534	99.57	99.63	-0.06	0.543	99.55	99.65	-0.1	0.563
ENSG00000153922.12	chr5:98900811-98901082	272	-	CE	CHD1	protein_coding	75022	1.91673	99.64	99.7	-0.06	0.536	99.64	99.7	-0.06	0.535	99.66	99.71	-0.05	0.54
ENSG00000153922.12	chr5:98899480-98899705	226	-	CE	CHD1	protein_coding	75022	1.91673	99.7	99.77	-0.07	0.563	99.72	99.78	-0.06	0.563	99.75	99.76	-0.01	0.521
ENSG00000153922.12	chr5:98898664-98898764	101	-	CE	CHD1	protein_coding	75022	1.91673	99.71	99.76	-0.05	0.546	99.7	99.76	-0.06	0.578	99.76	99.75	0.01	0.53
ENSG00000153922.12	chr5:98898256-98898434	179	-	CE	CHD1	protein_coding	75022	1.91673	99.69	99.74	-0.05	0.523	99.7	99.74	-0.04	0.553	99.75	99.74	0.01	0.523
ENSG00000153922.12	chr5:98897193-98897320	128	-	CE	CHD1	protein_coding	75022	1.91673	99.68	99.74	-0.06	0.56	99.71	99.74	-0.03	0.529	99.73	99.75	-0.02	0.516
ENSG00000153922.12	chr5:98896327-98896442	116	-	AA	CHD1	protein_coding	75022	1.91673	99.71	99.76	-0.05	0.571	98.37	99.76	-1.39	0.89	99.73	99.76	-0.03	0.502
ENSG00000153922.12	chr5:98896226-98896326	101	-	CE	CHD1	protein_coding	75022	1.91673	99.75	99.78	-0.03	0.532	99.74	99.78	-0.04	0.53	99.76	99.78	-0.02	0.523
ENSG00000153922.12	chr5:98894597-98894686	90	-	CE	CHD1	protein_coding	75022	1.91673	99.74	99.78	-0.04	0.56	99.72	99.78	-0.06	0.57	99.77	99.78	-0.01	0.507
ENSG00000153922.12	chr5:98893416-98893606	191	-	CE	CHD1	protein_coding	75022	1.91673	99.66	99.72	-0.06	0.536	99.61	99.7	-0.09	0.568	99.7	99.72	-0.02	0.504
ENSG00000153922.12	chr5:98892525-98892713	189	-	CE	CHD1	protein_coding	75022	1.91673	99.66	99.69	-0.03	0.523	99.63	99.69	-0.06	0.544	99.68	99.68	0	0.504
ENSG00000153922.12	chr5:98889076-98889238	163	-	CE	CHD1	protein_coding	75022	1.91673	99.72	99.78	-0.06	0.578	99.73	99.76	-0.03	0.56	99.73	99.76	-0.03	0.536
ENSG00000153922.12	chr5:98888088-98888240	153	-	CE	CHD1	protein_coding	75022	1.91673	96.41	99.75	-3.34	0.999	98.78	99.74	-0.96	0.871	99.7	99.75	-0.05	0.546
ENSG00000153922.12	chr5:98886597-98886626	30	-	CE	CHD1	protein_coding	75022	1.91673	0.71	0.57	0.14	0.554	0.69	0.58	0.11	0.542	0.61	0.58	0.03	0.513
ENSG00000153922.12	chr5:98885578-98885649	72	-	CE	CHD1	protein_coding	75022	1.91673	99.65	99.71	-0.06	0.541	99.65	99.71	-0.06	0.507	99.68	99.7	-0.02	0.524
ENSG00000153922.12	chr5:98883088-98883237	150	-	CE	CHD1	protein_coding	75022	1.91673	99.69	99.78	-0.09	0.577	99.69	99.76	-0.07	0.592	99.73	99.77	-0.04	0.547
ENSG00000153922.12	chr5:98881991-98882123	133	-	CE	CHD1	protein_coding	75022	1.91673	99.62	99.72	-0.1	0.587	99.6	99.73	-0.13	0.584	99.64	99.72	-0.08	0.561
ENSG00000153922.12	chr5:98881975-98881990	16	-	AD	CHD1	protein_coding	75022	1.91673	99.47	99.57	-0.1	0.554	99.36	99.57	-0.21	0.588	99.51	99.58	-0.07	0.531
ENSG00000153922.12	chr5:98881279-98881375	97	-	CE	CHD1	protein_coding	75022	1.91673	99.68	99.73	-0.05	0.563	99.63	99.73	-0.1	0.534	99.71	99.73	-0.02	0.515
ENSG00000153922.12	chr5:98881076-98881171	96	-	CE	CHD1	protein_coding	75022	1.91673	99.73	99.77	-0.04	0.546	99.73	99.78	-0.05	0.538	99.78	99.77	0.01	0.541
ENSG00000153922.12	chr5:98879552-98879728	177	-	CE	CHD1	protein_coding	75022	1.91673	99.75	99.8	-0.05	0.534	99.59	99.61	-0.02	0.512	99.79	99.8	-0.01	0.51
ENSG00000153922.12	chr5:98875072-98875113	42	-	CE	CHD1	protein_coding	75022	1.91673	99.64	99.69	-0.05	0.52	99.58	99.64	-0.06	0.552	99.67	99.69	-0.02	0.508
ENSG00000153922.12	chr5:98874482-98875071	590	-	AD	CHD1	protein_coding	75022	1.91673	0.63	0.57	0.06	0.536	0.9	0.76	0.14	0.547	0.61	0.54	0.07	0.517
ENSG00000153922.12	chr5:98872417-98872555	139	-	CE	CHD1	protein_coding	75022	1.91673	99.77	99.84	-0.07	0.619	99.78	99.84	-0.06	0.571	99.79	99.83	-0.04	0.542
ENSG00000153922.12	chr5:98872051-98872201	151	-	CE	CHD1	protein_coding	75022	1.91673	99.65	99.76	-0.11	0.603	99.79	99.84	-0.05	0.563	99.81	99.83	-0.02	0.507
ENSG00000153922.12	chr5:98869754-98869882	129	-	CE	CHD1	protein_coding	75022	1.91673	99.65	99.72	-0.07	0.579	99.51	99.6	-0.09	0.554	99.67	99.72	-0.05	0.508
ENSG00000153922.12	chr5:98869014-98869277	264	-	CE	CHD1	protein_coding	75022	1.91673	3.81	19.36	-15.55	1	2.68	19.32	-16.64	1	5.12	19.28	-14.16	1
ENSG00000153922.12	chr5:98868495-98868635	141	-	CE	CHD1	protein_coding	75022	1.91673	99.7	99.75	-0.05	0.531	99.67	99.73	-0.06	0.579	99.69	99.74	-0.05	0.574
ENSG00000153922.12	chr5:98863408-98863586	179	-	CE	CHD1	protein_coding	75022	1.91673	93.7	97.48	-3.78	0.893	93.28	97.5	-4.22	0.925	97.44	97.51	-0.07	0.585
ENSG00000153922.12	chr5:98859972-98860068	97	-	CE	CHD1	protein_coding	75022	1.91673	99.47	99.7	-0.23	0.621	99.6	99.68	-0.08	0.581	99.63	99.67	-0.04	0.544
ENSG00000153922.12	chr5:98858964-98859015	52	-	CE	CHD1	protein_coding	75022	1.91673	99.46	99.66	-0.2	0.645	99.55	99.65	-0.1	0.568	99.62	99.64	-0.02	0.525
ENSG00000153922.12	chr5:98858180-98858390	211	-	CE	CHD1	protein_coding	75022	1.91673	99.62	99.74	-0.12	0.583	99.68	99.69	-0.01	0.501	99.72	99.74	-0.02	0.501
ENSG00000153922.12	chr5:98856020-98856424	405	-	TE	CHD1	protein_coding	75022	1.91673	36.93	32.94	3.99	0.677	30.24	30.89	-0.65	0.519	31.59	33.28	-1.69	0.556
ENSG00000153922.12	chr5:98855732-98856019	288	-	TE	CHD1	protein_coding	75022	1.91673	8.15	11.76	-3.61	0.57	9.03	12.19	-3.16	0.587	11.6	11.13	0.47	0.59
ENSG00000153922.12	chr5:98855241-98855731	491	-	TE	CHD1	protein_coding	75022	1.91673	54.04	55.13	-1.09	0.712	60.8	56.91	3.89	0.895	54.94	54.88	0.06	0.507
ENSG00000112984.12	chr5:138179112-138179159	48	+	TS	KIF20A	protein_coding	9004	11.4854	0.51	0.48	0.03	0.518	0.49	0.47	0.02	0.5	0.46	0.47	-0.01	0.528
ENSG00000112984.12	chr5:138179160-138179168	9	+	TS	KIF20A	protein_coding	9004	11.4854	0.49	0.47	0.02	0.53	0.49	0.47	0.02	0.539	0.45	0.51	-0.06	0.54
ENSG00000112984.12	chr5:138179169-138179202	34	+	TS	KIF20A	protein_coding	9004	11.4854	99.51	99.54	-0.03	0.506	99.52	99.53	-0.01	0.501	99.56	99.51	0.05	0.515
ENSG00000112984.12	chr5:138179763-138179845	83	+	CE	KIF20A	protein_coding	9004	11.4854	99.62	98.7	0.92	0.921	99.54	98.72	0.82	0.867	99.77	98.62	1.15	0.966
ENSG00000112984.12	chr5:138181422-138181448	27	+	CE	KIF20A	protein_coding	9004	11.4854	99.6	98.51	1.09	0.921	99.59	98.51	1.08	0.926	99.78	98.4	1.38	0.969
ENSG00000112984.12	chr5:138181449-138181502	54	+	RI	KIF20A	protein_coding	9004	11.4854	99.6	98.48	1.12	0.926	99.57	98.49	1.08	0.901	99.77	98.38	1.39	0.971
ENSG00000112984.12	chr5:138181503-138181511	9	+	CE	KIF20A	protein_coding	9004	11.4854	99.6	98.51	1.09	0.908	99.56	98.5	1.06	0.889	99.74	98.39	1.35	0.959
ENSG00000112984.12	chr5:138182323-138182461	139	+	CE	KIF20A	protein_coding	9004	11.4854	99.82	99.55	0.27	0.778	99.8	99.56	0.24	0.776	99.71	99.28	0.43	0.813
ENSG00000112984.12	chr5:138182586-138182773	188	+	CE	KIF20A	protein_coding	9004	11.4854	99.75	99.8	-0.05	0.549	99.75	99.8	-0.05	0.581	99.73	99.81	-0.08	0.583
ENSG00000112984.12	chr5:138182861-138182863	3	+	AA	KIF20A	protein_coding	9004	11.4854	99.6	99.55	0.05	0.558	99.61	99.56	0.05	0.579	99.54	99.55	-0.01	0.538
ENSG00000112984.12	chr5:138182864-138182990	127	+	CE	KIF20A	protein_coding	9004	11.4854	99.8	99.85	-0.05	0.575	99.8	99.85	-0.05	0.593	99.79	99.85	-0.06	0.574
ENSG00000112984.12	chr5:138183169-138183288	120	+	AA	KIF20A	protein_coding	9004	11.4854	99.86	99.73	0.13	0.69	99.7	99.74	-0.04	0.549	99.84	99.74	0.1	0.638
ENSG00000112984.12	chr5:138183289-138183363	75	+	CE	KIF20A	protein_coding	9004	11.4854	99.8	99.83	-0.03	0.555	99.78	99.82	-0.04	0.548	99.78	99.83	-0.05	0.553
ENSG00000112984.12	chr5:138183470-138183581	112	+	CE	KIF20A	protein_coding	9004	11.4854	99.74	99.78	-0.04	0.527	99.76	99.77	-0.01	0.524	99.71	99.77	-0.06	0.557
ENSG00000112984.12	chr5:138183688-138183693	6	+	AA	KIF20A	protein_coding	9004	11.4854	99.76	99.6	0.16	0.619	99.78	99.61	0.17	0.68	99.72	99.63	0.09	0.614
ENSG00000112984.12	chr5:138183694-138183756	63	+	CE	KIF20A	protein_coding	9004	11.4854	99.78	99.82	-0.04	0.579	99.8	99.81	-0.01	0.537	99.77	99.81	-0.04	0.555
ENSG00000112984.12	chr5:138183962-138184105	144	+	CE	KIF20A	protein_coding	9004	11.4854	99.83	99.87	-0.04	0.553	99.83	99.86	-0.03	0.548	99.83	99.87	-0.04	0.573
ENSG00000112984.12	chr5:138184512-138184676	165	+	CE	KIF20A	protein_coding	9004	11.4854	99.85	99.87	-0.02	0.559	99.56	99.87	-0.31	0.803	99.85	99.87	-0.02	0.55
ENSG00000112984.12	chr5:138184807-138184946	140	+	CE	KIF20A	protein_coding	9004	11.4854	99.77	99.83	-0.06	0.56	99.8	99.84	-0.04	0.506	99.79	99.84	-0.05	0.566
ENSG00000112984.12	chr5:138185095-138185197	103	+	CE	KIF20A	protein_coding	9004	11.4854	99.79	99.84	-0.05	0.531	99.81	99.85	-0.04	0.544	99.81	99.85	-0.04	0.555
ENSG00000112984.12	chr5:138185512-138185710	199	+	CE	KIF20A	protein_coding	9004	11.4854	98.25	97.3	0.95	0.761	97.55	97.33	0.22	0.549	96.94	97.38	-0.44	0.65
ENSG00000112984.12	chr5:138185961-138186052	92	+	CE	KIF20A	protein_coding	9004	11.4854	99.73	99.82	-0.09	0.605	99.42	99.82	-0.4	0.821	99.62	99.82	-0.2	0.664
ENSG00000112984.12	chr5:138186294-138186330	37	+	CE	KIF20A	protein_coding	9004	11.4854	99.73	99.82	-0.09	0.584	99.74	99.82	-0.08	0.605	99.76	99.82	-0.06	0.549
ENSG00000112984.12	chr5:138186331-138186431	101	+	AD	KIF20A	protein_coding	9004	11.4854	99.13	99.75	-0.62	0.821	98.6	99.75	-1.15	0.87	98.39	99.7	-1.31	0.982
ENSG00000112984.12	chr5:138186432-138186516	85	+	AD	KIF20A	protein_coding	9004	11.4854	8.3	3.97	4.33	0.924	6.95	5.03	1.92	0.77	6.14	2.58	3.56	0.986
ENSG00000112984.12	chr5:138187666-138187723	58	+	TE	KIF20A	protein_coding	9004	11.4854	0.47	2.16	-1.69	0.993	1.09	2.14	-1.05	0.899	3.01	2.13	0.88	0.815
ENSG00000164463.12	chr5:173056352-173056367	16	+	TS	CREBRF	protein_coding	82932	0.145079	15.73	13.12	2.61	0.55	42.76	13.3	29.46	0.662	6.05	13.58	-7.53	0.763
ENSG00000164463.12	chr5:173056368-173056389	22	+	TS	CREBRF	protein_coding	82932	0.145079	76.51	85.3	-8.79	0.74	53.86	85.39	-31.53	0.74	86.65	85.4	1.25	0.513
ENSG00000164463.12	chr5:173056390-173056479	90	+	TS	CREBRF	protein_coding	82932	0.145079	14.72	9.05	5.67	0.685	13.54	9.21	4.33	0.64	13.25	8.81	4.44	0.655
ENSG00000164463.12	chr5:173056480-173057683	1204	+	AD	CREBRF	protein_coding	82932	0.145079	14.71	9.84	4.87	0.62	5.11	10.13	-5.02	0.665	8.66	9.67	-1.01	0.57
ENSG00000164463.12	chr5:173080585-173080588	4	+	AA	CREBRF	protein_coding	82932	0.145079	86.5	85.59	0.91	0.577	76.27	85.31	-9.04	0.751	81.14	85.26	-4.12	0.603
ENSG00000164463.12	chr5:173080589-173080784	196	+	CE	CREBRF	protein_coding	82932	0.145079	97.23	97.25	-0.02	0.511	90.66	97.1	-6.44	0.843	95.35	97.34	-1.99	0.665
ENSG00000164463.12	chr5:173086501-173086626	126	+	CE	CREBRF	protein_coding	82932	0.145079	95.42	97.78	-2.36	0.738	97.83	97.7	0.13	0.508	97.7	97.75	-0.05	0.533
ENSG00000164463.12	chr5:173090315-173091401	1087	+	CE	CREBRF	protein_coding	82932	0.145079	96.98	97.72	-0.74	0.601	97.84	97.69	0.15	0.544	97.8	97.7	0.1	0.519
ENSG00000164463.12	chr5:173108624-173108818	195	+	CE	CREBRF	protein_coding	82932	0.145079	97.48	97.97	-0.49	0.57	97.91	97.87	0.04	0.509	98.2	98	0.2	0.531
ENSG00000164463.12	chr5:173108819-173110521	1703	+	RI	CREBRF	protein_coding	82932	0.145079	5.76	5.12	0.64	0.567	3.4	5.2	-1.8	0.588	3.03	4.96	-1.93	0.635
ENSG00000164463.12	chr5:173110522-173110711	190	+	CE	CREBRF	protein_coding	82932	0.145079	97.35	97.42	-0.07	0.512	97.76	97.45	0.31	0.512	98.38	97.41	0.97	0.593
ENSG00000164463.12	chr5:173112306-173112379	74	+	CE	CREBRF	protein_coding	82932	0.145079	97.68	97.73	-0.05	0.528	97.44	97.66	-0.22	0.549	98.34	97.78	0.56	0.585
ENSG00000164463.12	chr5:173123080-173123202	123	+	CE	CREBRF	protein_coding	82932	0.145079	97.85	97.85	0	0.504	97.97	97.92	0.05	0.513	98.34	97.81	0.53	0.568
ENSG00000145687.17	chr5:81751098-81751250	153	-	TS	SSBP2	protein_coding	338993	0.0628475	0.44	0.41	0.03	0.523	0.29	0.41	-0.12	0.601	0.4	0.41	-0.01	0.503
ENSG00000145687.17	chr5:81751049-81751097	49	-	TS	SSBP2	protein_coding	338993	0.0628475	0.44	0.42	0.02	0.53	0.28	0.42	-0.14	0.633	0.4	0.42	-0.02	0.537
ENSG00000145687.17	chr5:81751048-81751048	1	-	TS	SSBP2	protein_coding	338993	0.0628475	0.42	0.41	0.01	0.501	0.29	0.42	-0.13	0.564	0.41	0.41	0	0.502
ENSG00000145687.17	chr5:81751029-81751047	19	-	TS	SSBP2	protein_coding	338993	0.0628475	98.12	98.14	-0.02	0.542	98.2	98.17	0.03	0.513	98.34	98.16	0.18	0.544
ENSG00000145687.17	chr5:81751017-81751028	12	-	TS	SSBP2	protein_coding	338993	0.0628475	1.89	1.86	0.03	0.516	1.75	1.85	-0.1	0.535	1.65	1.85	-0.2	0.569
ENSG00000145687.17	chr5:81750981-81751016	36	-	TS	SSBP2	protein_coding	338993	0.0628475	0.47	0.46	0.01	0.507	0.3	0.46	-0.16	0.606	0.43	0.44	-0.01	0.514
ENSG00000145687.17	chr5:81650267-81650339	73	-	CE	SSBP2	protein_coding	338993	0.0628475	99.29	99.37	-0.08	0.538	99.51	99.38	0.13	0.575	99.41	99.36	0.05	0.537
ENSG00000145687.17	chr5:81636557-81636618	62	-	CE	SSBP2	protein_coding	338993	0.0628475	98.82	98.83	-0.01	0.504	99.03	98.83	0.2	0.58	98.96	98.88	0.08	0.541
ENSG00000145687.17	chr5:81615473-81615557	85	-	CE	SSBP2	protein_coding	338993	0.0628475	71.12	95.91	-24.79	0.915	93.06	95.92	-2.86	0.646	95.11	95.84	-0.73	0.529
ENSG00000145687.17	chr5:81513628-81513717	90	-	CE	SSBP2	protein_coding	338993	0.0628475	97.21	94.38	2.83	0.699	95.34	95.19	0.15	0.525	90.79	95.22	-4.43	0.758
ENSG00000145687.17	chr5:81489250-81489309	60	-	CE	SSBP2	protein_coding	338993	0.0628475	97.51	97.54	-0.03	0.52	96.04	96.01	0.03	0.512	96.53	96.04	0.49	0.541
ENSG00000145687.17	chr5:81474496-81474562	67	-	CE	SSBP2	protein_coding	338993	0.0628475	98.67	98.39	0.28	0.558	99.32	99.26	0.06	0.5	99.21	99.23	-0.02	0.518
ENSG00000145687.17	chr5:81473700-81473770	71	-	CE	SSBP2	protein_coding	338993	0.0628475	98	97.6	0.4	0.542	99.45	99.42	0.03	0.542	99.35	99.41	-0.06	0.511
ENSG00000145687.17	chr5:81466974-81467041	68	-	CE	SSBP2	protein_coding	338993	0.0628475	91.82	90.41	1.41	0.534	99.26	99.21	0.05	0.538	99.21	99.25	-0.04	0.512
ENSG00000145687.17	chr5:81461055-81461103	49	-	CE	SSBP2	protein_coding	338993	0.0628475	93.22	94.06	-0.84	0.529	98.37	98.18	0.19	0.538	98.3	98.16	0.14	0.517
ENSG00000145687.17	chr5:81453734-81461054	7321	-	AD	SSBP2	protein_coding	338993	0.0628475	10.83	10.36	0.47	0.509	6.84	8.15	-1.31	0.519	7.41	8	-0.59	0.544
ENSG00000145687.17	chr5:81451706-81453733	2028	-	AD	SSBP2	protein_coding	338993	0.0628475	10.76	10.62	0.14	0.501	6.83	7.97	-1.14	0.527	7.38	7.97	-0.59	0.5
ENSG00000145687.17	chr5:81448790-81448825	36	-	CE	SSBP2	protein_coding	338993	0.0628475	95.26	95.7	-0.44	0.552	94.71	96.32	-1.61	0.644	96.92	96.3	0.62	0.556
ENSG00000145687.17	chr5:81446868-81446922	55	-	CE	SSBP2	protein_coding	338993	0.0628475	96.68	95.99	0.69	0.516	92.01	95.99	-3.98	0.755	98.48	95.93	2.55	0.771
ENSG00000145687.17	chr5:81442653-81442723	71	-	CE	SSBP2	protein_coding	338993	0.0628475	97.1	97.79	-0.69	0.57	93.42	97.75	-4.33	0.762	97.08	97.77	-0.69	0.595
ENSG00000145687.17	chr5:81440558-81440636	79	-	CE	SSBP2	protein_coding	338993	0.0628475	96.88	97.8	-0.92	0.622	98.34	97.8	0.54	0.572	97.13	97.86	-0.73	0.574
ENSG00000145687.17	chr5:81437430-81437458	29	-	CE	SSBP2	protein_coding	338993	0.0628475	98.93	99.08	-0.15	0.536	99.17	99.02	0.15	0.545	99.19	99.07	0.12	0.533
ENSG00000145687.17	chr5:81428585-81428683	99	-	CE	SSBP2	protein_coding	338993	0.0628475	93.96	95.71	-1.75	0.748	96.76	95.8	0.96	0.548	96.26	95.74	0.52	0.506
ENSG00000145687.17	chr5:81420435-81420533	99	-	TE	SSBP2	protein_coding	338993	0.0628475	84.12	85.65	-1.53	0.658	90.55	85.69	4.86	0.983	80.66	85.62	-4.96	0.742
ENSG00000145687.17	chr5:81420288-81420434	147	-	TE	SSBP2	protein_coding	338993	0.0628475	3.63	5.77	-2.14	0.945	2.67	5.76	-3.09	0.981	7.31	5.91	1.4	0.638
ENSG00000145687.17	chr5:81420181-81420287	107	-	TE	SSBP2	protein_coding	338993	0.0628475	0.7	0.35	0.35	0.686	0.43	0.38	0.05	0.574	0.42	0.43	-0.01	0.501
ENSG00000145687.17	chr5:81420014-81420180	167	-	TE	SSBP2	protein_coding	338993	0.0628475	9.05	6.43	2.62	0.733	5.49	6.39	-0.9	0.776	7.18	6.34	0.84	0.621
ENSG00000145687.17	chr5:81419918-81420013	96	-	TE	SSBP2	protein_coding	338993	0.0628475	1.63	0.65	0.98	0.919	0.8	0.64	0.16	0.672	2.71	0.6	2.11	0.937
ENSG00000145687.17	chr5:81419873-81419917	45	-	TE	SSBP2	protein_coding	338993	0.0628475	1.17	1.34	-0.17	0.565	0.36	1.34	-0.98	0.923	1.87	1.35	0.52	0.734
ENSG00000145687.17	chr5:81412804-81419872	7069	-	TE	SSBP2	protein_coding	338993	0.0628475	0.38	0.44	-0.06	0.581	0.34	0.43	-0.09	0.631	0.49	0.44	0.05	0.553
ENSG00000131844.17	chr5:71587276-71587277	2	+	TS	MCCC2	protein_coding	79175	2.1829	0.15	0.14	0.01	0.522	0.14	0.13	0.01	0.527	0.17	0.11	0.06	0.609
ENSG00000131844.17	chr5:71587278-71587279	2	+	TS	MCCC2	protein_coding	79175	2.1829	75.67	74.69	0.98	0.581	68.54	74.68	-6.14	0.972	79.06	74.04	5.02	0.959
ENSG00000131844.17	chr5:71587280-71587287	8	+	TS	MCCC2	protein_coding	79175	2.1829	16.7	17.45	-0.75	0.578	21.59	17.52	4.07	0.942	14.42	17.71	-3.29	0.909
ENSG00000131844.17	chr5:71587288-71587295	8	+	TS	MCCC2	protein_coding	79175	2.1829	2.51	2.96	-0.45	0.658	4.09	2.97	1.12	0.866	2.77	3.49	-0.72	0.74
ENSG00000131844.17	chr5:71587296-71587297	2	+	TS	MCCC2	protein_coding	79175	2.1829	1.29	0.53	0.76	0.777	1.11	0.51	0.6	0.683	0.22	0.61	-0.39	0.749
ENSG00000131844.17	chr5:71587298-71587302	5	+	TS	MCCC2	protein_coding	79175	2.1829	1.01	0.21	0.8	0.84	0.97	0.2	0.77	0.851	0.17	0.6	-0.43	0.942
ENSG00000131844.17	chr5:71587303-71587303	1	+	TS	MCCC2	protein_coding	79175	2.1829	0.23	0.24	-0.01	0.501	0.14	0.23	-0.09	0.644	0.25	0.31	-0.06	0.558
ENSG00000131844.17	chr5:71587304-71587305	2	+	TS	MCCC2	protein_coding	79175	2.1829	2.64	3.5	-0.86	0.727	3.33	3.49	-0.16	0.573	2.85	2.82	0.03	0.515
ENSG00000131844.17	chr5:71587306-71587308	3	+	TS	MCCC2	protein_coding	79175	2.1829	0.28	0.32	-0.04	0.529	0.19	0.34	-0.15	0.682	0.31	0.27	0.04	0.527
ENSG00000131844.17	chr5:71587309-71587316	8	+	TS	MCCC2	protein_coding	79175	2.1829	0.61	0.86	-0.25	0.709	0.76	0.86	-0.1	0.615	0.96	0.68	0.28	0.66
ENSG00000131844.17	chr5:71587317-71587333	17	+	TS	MCCC2	protein_coding	79175	2.1829	0.16	0.14	0.02	0.534	0.15	0.13	0.02	0.527	0.21	0.11	0.1	0.738
ENSG00000131844.17	chr5:71587334-71587339	6	+	TS	MCCC2	protein_coding	79175	2.1829	0.16	0.27	-0.11	0.699	0.15	0.28	-0.13	0.707	0.22	0.22	0	0.534
ENSG00000131844.17	chr5:71587340-71587369	30	+	TS	MCCC2	protein_coding	79175	2.1829	0.16	0.14	0.02	0.547	0.15	0.13	0.02	0.511	0.17	0.11	0.06	0.598
ENSG00000131844.17	chr5:71587370-71587442	73	+	TS	MCCC2	protein_coding	79175	2.1829	0.29	0.14	0.15	0.713	0.53	0.14	0.39	0.917	0.18	0.1	0.08	0.624
ENSG00000131844.17	chr5:71587443-71587554	112	+	AD	MCCC2	protein_coding	79175	2.1829	68.92	72.79	-3.87	0.518	46.36	72.71	-26.35	0.814	48.16	69.45	-21.29	0.755
ENSG00000131844.17	chr5:71587555-71589424	1870	+	AD	MCCC2	protein_coding	79175	2.1829	0.26	0.19	0.07	0.597	0.26	0.19	0.07	0.631	4.5	0.17	4.33	0.967
ENSG00000131844.17	chr5:71592926-71592992	67	+	CE	MCCC2	protein_coding	79175	2.1829	99.8	99.87	-0.07	0.613	99.29	99.86	-0.57	0.967	99.36	99.72	-0.36	0.809
ENSG00000131844.17	chr5:71596280-71596364	85	+	CE	MCCC2	protein_coding	79175	2.1829	99.9	99.92	-0.02	0.55	99.8	99.91	-0.11	0.719	99.71	99.77	-0.06	0.581
ENSG00000131844.17	chr5:71599659-71599760	102	+	CE	MCCC2	protein_coding	79175	2.1829	99.87	99.9	-0.03	0.541	99.87	99.89	-0.02	0.556	99.78	99.9	-0.12	0.753
ENSG00000131844.17	chr5:71602506-71602510	5	+	AA	MCCC2	protein_coding	79175	2.1829	99.48	99.52	-0.04	0.608	99.74	99.57	0.17	0.622	99.49	99.58	-0.09	0.566
ENSG00000131844.17	chr5:71602511-71602633	123	+	CE	MCCC2	protein_coding	79175	2.1829	99.89	99.91	-0.02	0.535	99.88	99.92	-0.04	0.591	99.8	99.92	-0.12	0.801
ENSG00000131844.17	chr5:71604356-71604468	113	+	CE	MCCC2	protein_coding	79175	2.1829	99.84	99.87	-0.03	0.539	99.74	99.92	-0.18	0.865	99.8	99.92	-0.12	0.757
ENSG00000131844.17	chr5:71626640-71626753	114	+	CE	MCCC2	protein_coding	79175	2.1829	97.79	95.16	2.63	0.976	81.47	88.96	-7.49	1	92.15	89.02	3.13	0.989
ENSG00000131844.17	chr5:71631151-71631279	129	+	CE	MCCC2	protein_coding	79175	2.1829	0.33	0.31	0.02	0.522	0.38	0.19	0.19	0.711	0.32	0.19	0.13	0.659
ENSG00000131844.17	chr5:71632121-71632185	65	+	CE	MCCC2	protein_coding	79175	2.1829	99.77	99.78	-0.01	0.514	99.82	99.87	-0.05	0.579	99.74	99.87	-0.13	0.716
ENSG00000131844.17	chr5:71634943-71634952	10	+	CE	MCCC2	protein_coding	79175	2.1829	99.67	99.54	0.13	0.602	99.73	99.67	0.06	0.581	99.08	99.68	-0.6	0.822
ENSG00000131844.17	chr5:71634953-71635002	50	+	RI	MCCC2	protein_coding	79175	2.1829	99.69	99.59	0.1	0.592	99.74	99.68	0.06	0.571	99.1	99.68	-0.58	0.816
ENSG00000131844.17	chr5:71635003-71635042	40	+	CE	MCCC2	protein_coding	79175	2.1829	99.75	99.81	-0.06	0.533	99.78	99.83	-0.05	0.59	99.15	99.82	-0.67	0.922
ENSG00000131844.17	chr5:71635151-71635246	96	+	CE	MCCC2	protein_coding	79175	2.1829	99.84	99.86	-0.02	0.506	99.85	99.88	-0.03	0.554	99.86	99.88	-0.02	0.536
ENSG00000131844.17	chr5:71636104-71636167	64	+	CE	MCCC2	protein_coding	79175	2.1829	1.19	1.46	-0.27	0.63	1.25	1.1	0.15	0.604	1.48	1.09	0.39	0.661
ENSG00000131844.17	chr5:71639852-71640009	158	+	CE	MCCC2	protein_coding	79175	2.1829	0.63	0.59	0.04	0.514	0.73	0.62	0.11	0.575	0.32	0.6	-0.28	0.742
ENSG00000131844.17	chr5:71640562-71640704	143	+	AD	MCCC2	protein_coding	79175	2.1829	0.56	0.53	0.03	0.535	0.33	0.54	-0.21	0.72	0.22	0.54	-0.32	0.836
ENSG00000131844.17	chr5:71640705-71641002	298	+	RI	MCCC2	protein_coding	79175	2.1829	0.67	0.54	0.13	0.573	0.33	0.55	-0.22	0.71	0.23	0.55	-0.32	0.834
ENSG00000131844.17	chr5:71641003-71641075	73	+	CE	MCCC2	protein_coding	79175	2.1829	98.86	99.8	-0.94	0.889	99.13	98.97	0.16	0.652	99.29	98.96	0.33	0.742
ENSG00000131844.17	chr5:71641076-71641083	8	+	AD	MCCC2	protein_coding	79175	2.1829	5.77	14.13	-8.36	0.928	3.06	4.48	-1.42	0.744	3.52	4.41	-0.89	0.634
ENSG00000131844.17	chr5:71641084-71641195	112	+	AD	MCCC2	protein_coding	79175	2.1829	5.19	14.03	-8.84	0.965	3.03	4.51	-1.48	0.777	3.16	4.44	-1.28	0.703
ENSG00000131844.17	chr5:71641196-71641361	166	+	TE	MCCC2	protein_coding	79175	2.1829	58.54	7.16	51.38	0.989	29.74	7.48	22.26	0.809	75.58	7.22	68.36	1
ENSG00000131844.17	chr5:71641362-71641368	7	+	TE	MCCC2	protein_coding	79175	2.1829	12.22	73.72	-61.5	0.988	28.18	73.16	-44.98	0.92	11.25	72.66	-61.41	0.991
ENSG00000131844.17	chr5:71641369-71641967	599	+	TE	MCCC2	protein_coding	79175	2.1829	41.4	26.98	14.42	0.71	49.66	26.42	23.24	0.829	24.57	26.89	-2.32	0.508
ENSG00000131844.17	chr5:71643771-71643818	48	+	AA	MCCC2	protein_coding	79175	2.1829	5.44	3.85	1.59	0.628	1.48	1.21	0.27	0.595	2.67	1.22	1.45	0.857
ENSG00000131844.17	chr5:71643819-71643845	27	+	AA	MCCC2	protein_coding	79175	2.1829	97.33	99.34	-2.01	0.907	99.51	99.8	-0.29	0.764	99.09	99.8	-0.71	0.925
ENSG00000131844.17	chr5:71643846-71643895	50	+	CE	MCCC2	protein_coding	79175	2.1829	98.88	99.66	-0.78	0.882	99.31	99.81	-0.5	0.826	99.02	99.81	-0.79	0.961
ENSG00000131844.17	chr5:71643896-71646210	2315	+	RI	MCCC2	protein_coding	79175	2.1829	9.29	0.49	8.8	0.933	0.39	0.38	0.01	0.508	0.5	0.36	0.14	0.609
ENSG00000131844.17	chr5:71649070-71649096	27	+	AA	MCCC2	protein_coding	79175	2.1829	0.31	0.28	0.03	0.526	0.34	0.25	0.09	0.577	0.31	0.24	0.07	0.576
ENSG00000131844.17	chr5:71649097-71649253	157	+	CE	MCCC2	protein_coding	79175	2.1829	99.52	99.83	-0.31	0.791	99.8	99.84	-0.04	0.534	99.82	99.84	-0.02	0.514
ENSG00000131844.17	chr5:71650069-71650183	115	+	CE	MCCC2	protein_coding	79175	2.1829	99.09	99.85	-0.76	0.868	99.82	99.85	-0.03	0.518	99.83	99.86	-0.03	0.524
ENSG00000131844.17	chr5:71651235-71651509	275	+	CE	MCCC2	protein_coding	79175	2.1829	0.81	0.27	0.54	0.778	0.31	0.26	0.05	0.563	0.26	0.27	-0.01	0.545
ENSG00000131844.17	chr5:71651510-71651927	418	+	RI	MCCC2	protein_coding	79175	2.1829	0.23	0.22	0.01	0.537	0.27	0.22	0.05	0.587	0.27	0.22	0.05	0.533
ENSG00000131844.17	chr5:71651928-71651992	65	+	CE	MCCC2	protein_coding	79175	2.1829	0.23	0.26	-0.03	0.53	0.27	0.26	0.01	0.525	0.27	0.22	0.05	0.53
ENSG00000131844.17	chr5:71652669-71652754	86	+	CE	MCCC2	protein_coding	79175	2.1829	99.43	99.69	-0.26	0.785	99.66	99.7	-0.04	0.568	99.82	99.69	0.13	0.656
ENSG00000131844.17	chr5:71657157-71657215	59	+	TE	MCCC2	protein_coding	79175	2.1829	70.74	79.47	-8.73	0.863	75.44	96.09	-20.65	0.992	0.02	0.01	0.01	0.525
ENSG00000131844.17	chr5:71658387-71658512	126	+	TE	MCCC2	protein_coding	79175	2.1829	0.02	0.02	0	0.566	0.03	0.02	0.01	0.561	0.02	0.01	0.01	0.535
ENSG00000131844.17	chr5:71658513-71658568	56	+	TE	MCCC2	protein_coding	79175	2.1829	0.02	0.02	0	0.542	0.02	4.65	-4.63	0.991	0.02	0.01	0.01	0.516
ENSG00000131844.17	chr5:71658569-71658613	45	+	TE	MCCC2	protein_coding	79175	2.1829	0.02	0.03	-0.01	0.574	0.02	0.02	0	0.52	0.02	0.01	0.01	0.521
ENSG00000131844.17	chr5:71658614-71658649	36	+	TE	MCCC2	protein_coding	79175	2.1829	0.02	0.48	-0.46	0.965	0.02	0.02	0	0.541	0.01	0.01	0	0.511
ENSG00000131844.17	chr5:71658650-71658658	9	+	TE	MCCC2	protein_coding	79175	2.1829	0.04	0.06	-0.02	0.638	0.02	0.02	0	0.527	0.01	0.02	-0.01	0.603
ENSG00000131844.17	chr5:71658659-71658666	8	+	TE	MCCC2	protein_coding	79175	2.1829	0.02	0.02	0	0.513	0.03	0.02	0.01	0.591	0.02	0.01	0.01	0.548
ENSG00000131844.17	chr5:71658667-71658668	2	+	TE	MCCC2	protein_coding	79175	2.1829	0.12	0.07	0.05	0.655	0.02	0.02	0	0.53	0.02	0.04	-0.02	0.749
ENSG00000131844.17	chr5:71658669-71658673	5	+	TE	MCCC2	protein_coding	79175	2.1829	0.09	0.07	0.02	0.532	0.02	0.02	0	0.542	0.02	0.08	-0.06	0.867
ENSG00000131844.17	chr5:71658674-71658674	1	+	TE	MCCC2	protein_coding	79175	2.1829	19.69	15.93	3.76	0.529	2.16	3.56	-1.4	0.811	0.08	3.47	-3.39	0.989
ENSG00000131844.17	chr5:71658675-71658683	9	+	TE	MCCC2	protein_coding	79175	2.1829	0.71	0.16	0.55	0.834	0.03	0.03	0	0.517	0.04	0.38	-0.34	0.969
ENSG00000131844.17	chr5:71658684-71658688	5	+	TE	MCCC2	protein_coding	79175	2.1829	0.06	0.03	0.03	0.697	0.02	0.02	0	0.511	0.03	0.14	-0.11	0.976
ENSG00000131844.17	chr5:71658689-71658690	2	+	TE	MCCC2	protein_coding	79175	2.1829	0.16	0.14	0.02	0.516	0.03	0.03	0	0.55	0.1	0.63	-0.53	0.999
ENSG00000131844.17	chr5:71658691-71658691	1	+	TE	MCCC2	protein_coding	79175	2.1829	3.2	3.78	-0.58	0.665	0.76	1.31	-0.55	0.79	1.83	6.62	-4.79	0.97
ENSG00000131844.17	chr5:71658692-71658693	2	+	TE	MCCC2	protein_coding	79175	2.1829	40.54	50.36	-9.82	0.819	36.73	45.53	-8.8	0.71	24.36	48.51	-24.15	0.869
ENSG00000131844.17	chr5:71658694-71658703	10	+	TE	MCCC2	protein_coding	79175	2.1829	0.65	3.44	-2.79	0.915	0.05	0.09	-0.04	0.668	2.69	6.93	-4.24	0.856
ENSG00000131844.17	chr5:71658704-71658704	1	+	TE	MCCC2	protein_coding	79175	2.1829	4.14	7.44	-3.3	0.918	2.01	2.05	-0.04	0.528	10	11.23	-1.23	0.617
ENSG00000131844.17	chr5:71658705-71658706	2	+	TE	MCCC2	protein_coding	79175	2.1829	30.82	18.25	12.57	0.738	58.4	42.92	15.48	0.809	61	22.14	38.86	0.885
ENSG00000081189.17	chr5:88883185-88883466	282	-	TS	MEF2C	protein_coding	187140	0.115945	3.01	2.37	0.64	0.564	3.84	2.3	1.54	0.609	3.61	8.47	-4.86	0.736
ENSG00000081189.17	chr5:88883175-88883184	10	-	TS	MEF2C	protein_coding	187140	0.115945	90.71	85.22	5.49	0.755	89.15	86.58	2.57	0.61	90.33	86.68	3.65	0.641
ENSG00000081189.17	chr5:88882955-88882999	45	-	CE	MEF2C	protein_coding	187140	0.115945	97.79	98.03	-0.24	0.535	98	98.2	-0.2	0.525	90.05	94.43	-4.38	0.657
ENSG00000081189.17	chr5:88823928-88823930	3	-	AA	MEF2C	protein_coding	187140	0.115945	53.76	40.83	12.93	0.714	35.46	46.47	-11.01	0.727	58.16	52.12	6.04	0.578
ENSG00000081189.17	chr5:88761269-88761328	60	-	CE	MEF2C	protein_coding	187140	0.115945	91.16	90.78	0.38	0.573	91.63	90.95	0.68	0.538	97.91	94.58	3.33	0.826
ENSG00000081189.17	chr5:88761185-88761268	84	-	AD	MEF2C	protein_coding	187140	0.115945	92.42	90.96	1.46	0.64	91	91.24	-0.24	0.54	99.1	95.1	4	0.975
ENSG00000081189.17	chr5:88760988-88761125	138	-	CE	MEF2C	protein_coding	187140	0.115945	5.14	6.32	-1.18	0.622	8.14	6.13	2.01	0.642	5.39	9.54	-4.15	0.741
ENSG00000081189.17	chr5:88751866-88752043	178	-	CE	MEF2C	protein_coding	187140	0.115945	98.96	98.79	0.17	0.543	98.78	98.84	-0.06	0.51	98.92	98.64	0.28	0.522
ENSG00000081189.17	chr5:88751857-88751865	9	-	AD	MEF2C	protein_coding	187140	0.115945	91.53	84.36	7.17	0.684	97.13	84.52	12.61	0.904	91.95	84.27	7.68	0.714
ENSG00000081189.17	chr5:88749070-88749117	48	-	CE	MEF2C	protein_coding	187140	0.115945	98.61	98.48	0.13	0.532	98.59	98.48	0.11	0.529	98.7	98.43	0.27	0.58
ENSG00000081189.17	chr5:88731729-88731901	173	-	CE	MEF2C	protein_coding	187140	0.115945	99.14	99.18	-0.04	0.511	99.11	99.12	-0.01	0.521	99.22	99.14	0.08	0.546
ENSG00000081189.17	chr5:88730211-88730234	24	-	CE	MEF2C	protein_coding	187140	0.115945	1.57	1.55	0.02	0.521	1.85	1.54	0.31	0.539	2.71	1.56	1.15	0.669
ENSG00000081189.17	chr5:88729218-88729347	130	-	CE	MEF2C	protein_coding	187140	0.115945	99.09	99.27	-0.18	0.554	99.03	99.25	-0.22	0.557	99.36	99.25	0.11	0.531
ENSG00000081189.17	chr5:88728493-88728628	136	-	CE	MEF2C	protein_coding	187140	0.115945	98.8	99.04	-0.24	0.56	98.76	99.09	-0.33	0.562	99.22	99.1	0.12	0.532
ENSG00000081189.17	chr5:88722866-88722925	60	-	AA	MEF2C	protein_coding	187140	0.115945	34.35	47.69	-13.34	0.823	54.5	47.6	6.9	0.68	53.64	47.65	5.99	0.676
ENSG00000081189.17	chr5:88722853-88722865	13	-	AA	MEF2C	protein_coding	187140	0.115945	34.65	47.93	-13.28	0.786	54.76	47.78	6.98	0.663	53.67	47.94	5.73	0.613
ENSG00000081189.17	chr5:88722828-88722829	2	-	AA	MEF2C	protein_coding	187140	0.115945	68.37	76.75	-8.38	0.759	90.74	76.57	14.17	0.908	74.42	76.52	-2.1	0.593
ENSG00000081189.17	chr5:88722604-88722827	224	-	TE	MEF2C	protein_coding	187140	0.115945	47	42.93	4.07	0.623	27.97	43.04	-15.07	0.943	32.95	43.39	-10.44	0.709
ENSG00000081189.17	chr5:88720337-88722603	2267	-	TE	MEF2C	protein_coding	187140	0.115945	16.25	17.51	-1.26	0.611	16.77	17.09	-0.32	0.514	15.09	17.05	-1.96	0.641
ENSG00000081189.17	chr5:88718251-88720336	2086	-	TE	MEF2C	protein_coding	187140	0.115945	35.4	11.1	24.3	0.958	37.03	11.19	25.84	0.91	47.02	11.16	35.86	0.989
ENSG00000081189.17	chr5:88718241-88718250	10	-	TE	MEF2C	protein_coding	187140	0.115945	1.36	28.66	-27.3	1	17.97	28.8	-10.83	0.774	4.46	28.57	-24.11	1
ENSG00000081189.17	chr5:88717117-88718240	1124	-	TE	MEF2C	protein_coding	187140	0.115945	0.4	0.18	0.22	0.788	0.56	0.18	0.38	0.881	0.63	0.18	0.45	0.944
ENSG00000113407.14	chr5:33440964-33440964	1	+	TS	TARS1	protein_coding	27395	14.0535	0.99	1.33	-0.34	0.576	1.14	1.35	-0.21	0.54	1.19	1.32	-0.13	0.531
ENSG00000113407.14	chr5:33440965-33440976	12	+	TS	TARS1	protein_coding	27395	14.0535	0.97	1.3	-0.33	0.567	1.18	1.33	-0.15	0.536	1.18	1.31	-0.13	0.525
ENSG00000113407.14	chr5:33440977-33440992	16	+	TS	TARS1	protein_coding	27395	14.0535	49.89	50.26	-0.37	0.543	49.88	49.96	-0.08	0.5	49.96	49.92	0.04	0.51
ENSG00000113407.14	chr5:33440993-33441045	53	+	TS	TARS1	protein_coding	27395	14.0535	50.17	50.08	0.09	0.507	50.03	49.82	0.21	0.503	50.1	50.08	0.02	0.514
ENSG00000113407.14	chr5:33441046-33441143	98	+	CE	TARS1	protein_coding	27395	14.0535	99.95	99.95	0	0.515	99.95	99.96	-0.01	0.501	99.94	99.94	0	0.515
ENSG00000113407.14	chr5:33441144-33441156	13	+	AD	TARS1	protein_coding	27395	14.0535	0.15	0.13	0.02	0.536	0.07	0.1	-0.03	0.585	0.22	0.13	0.09	0.648
ENSG00000113407.14	chr5:33441157-33441622	466	+	AD	TARS1	protein_coding	27395	14.0535	0.14	0.14	0	0.52	0.09	0.11	-0.02	0.577	0.1	0.15	-0.05	0.612
ENSG00000113407.14	chr5:33441623-33441864	242	+	AD	TARS1	protein_coding	27395	14.0535	0.13	0.11	0.02	0.552	0.09	0.09	0	0.505	0.1	0.12	-0.02	0.536
ENSG00000113407.14	chr5:33445394-33445404	11	+	AD	TARS1	protein_coding	27395	14.0535	99.67	99.86	-0.19	0.891	99.91	99.86	0.05	0.611	99.75	99.86	-0.11	0.769
ENSG00000113407.14	chr5:33446450-33446643	194	+	AA	TARS1	protein_coding	27395	14.0535	0.38	0.32	0.06	0.588	0.32	0.34	-0.02	0.549	0.51	0.34	0.17	0.717
ENSG00000113407.14	chr5:33446644-33446764	121	+	CE	TARS1	protein_coding	27395	14.0535	0.46	0.43	0.03	0.559	0.33	0.44	-0.11	0.697	0.56	0.45	0.11	0.627
ENSG00000113407.14	chr5:33452341-33452439	99	+	CE	TARS1	protein_coding	27395	14.0535	0.06	0.06	0	0.506	0.09	0.08	0.01	0.504	0.1	0.08	0.02	0.568
ENSG00000113407.14	chr5:33453289-33453293	5	+	AA	TARS1	protein_coding	27395	14.0535	99.67	99.87	-0.2	0.901	97.39	99.71	-2.32	0.915	92.56	99.86	-7.3	0.982
ENSG00000113407.14	chr5:33454945-33454981	37	+	AA	TARS1	protein_coding	27395	14.0535	99.64	99.85	-0.21	0.873	99.84	99.85	-0.01	0.575	92.58	99.85	-7.27	0.973
ENSG00000113407.14	chr5:33454982-33455066	85	+	CE	TARS1	protein_coding	27395	14.0535	99.66	99.86	-0.2	0.91	99.86	99.86	0	0.554	92.62	99.86	-7.24	0.972
ENSG00000113407.14	chr5:33455067-33455180	114	+	AD	TARS1	protein_coding	27395	14.0535	0.47	0.25	0.22	0.745	0.15	0.15	0	0.53	0.22	0.3	-0.08	0.562
ENSG00000113407.14	chr5:33455181-33455279	99	+	AD	TARS1	protein_coding	27395	14.0535	0.39	0.07	0.32	0.879	0.06	0.07	-0.01	0.572	0.07	0.07	0	0.502
ENSG00000113407.14	chr5:33455587-33455704	118	+	CE	TARS1	protein_coding	27395	14.0535	96.97	99.87	-2.9	0.973	99.86	99.86	0	0.556	92.6	99.87	-7.27	0.984
ENSG00000113407.14	chr5:33456149-33456227	79	+	CE	TARS1	protein_coding	27395	14.0535	96.96	99.8	-2.84	0.953	99.84	99.8	0.04	0.511	92.58	99.85	-7.27	0.971
ENSG00000113407.14	chr5:33459695-33459724	30	+	CE	TARS1	protein_coding	27395	14.0535	96.97	99.86	-2.89	0.961	99.85	99.86	-0.01	0.539	92.61	99.86	-7.25	0.975
ENSG00000113407.14	chr5:33459812-33459861	50	+	AD	TARS1	protein_coding	27395	14.0535	97.06	99.8	-2.74	0.951	99.71	99.81	-0.1	0.761	92.56	99.76	-7.2	0.955
ENSG00000113407.14	chr5:33459862-33460073	212	+	AD	TARS1	protein_coding	27395	14.0535	0.33	0.31	0.02	0.507	0.24	0.22	0.02	0.543	0.45	0.33	0.12	0.627
ENSG00000113407.14	chr5:33461158-33461295	138	+	CE	TARS1	protein_coding	27395	14.0535	99.96	99.96	0	0.532	99.96	99.96	0	0.509	99.96	99.96	0	0.545
ENSG00000113407.14	chr5:33461667-33461744	78	+	CE	TARS1	protein_coding	27395	14.0535	99.96	99.96	0	0.519	99.96	99.96	0	0.552	99.96	99.96	0	0.582
ENSG00000113407.14	chr5:33461906-33462006	101	+	CE	TARS1	protein_coding	27395	14.0535	99.97	99.97	0	0.509	99.96	99.97	-0.01	0.536	99.96	99.97	-0.01	0.558
ENSG00000113407.14	chr5:33462099-33462203	105	+	CE	TARS1	protein_coding	27395	14.0535	99.97	99.97	0	0.525	99.96	99.97	-0.01	0.558	99.96	99.97	-0.01	0.56
ENSG00000113407.14	chr5:33463753-33463825	73	+	CE	TARS1	protein_coding	27395	14.0535	99.96	99.96	0	0.524	99.86	99.96	-0.1	0.918	99.96	99.96	0	0.544
ENSG00000113407.14	chr5:33463826-33465330	1505	+	AD	TARS1	protein_coding	27395	14.0535	0.2	0.14	0.06	0.65	0.13	0.15	-0.02	0.54	0.11	0.14	-0.03	0.576
ENSG00000113407.14	chr5:33465987-33466207	221	+	CE	TARS1	protein_coding	27395	14.0535	0.27	0.2	0.07	0.682	0.3	0.2	0.1	0.66	0.34	0.2	0.14	0.758
ENSG00000113407.14	chr5:33467560-33467568	9	+	CE	TARS1	protein_coding	27395	14.0535	99.92	99.92	0	0.514	99.92	99.92	0	0.507	99.91	99.92	-0.01	0.519
ENSG00000113407.14	chr5:33467569-33467569	1	+	RI	TARS1	protein_coding	27395	14.0535	99.92	99.62	0.3	0.952	99.71	99.62	0.09	0.622	99.76	99.62	0.14	0.713
ENSG00000113407.14	chr5:33467570-33467838	269	+	TE	TARS1	protein_coding	27395	14.0535	0.03	0.03	0	0.524	0.03	0.03	0	0.521	0.03	0.03	0	0.52
ENSG00000113407.14	chr5:33467839-33467933	95	+	TE	TARS1	protein_coding	27395	14.0535	30.19	30.94	-0.75	0.579	27.28	31.32	-4.04	0.994	30.67	32.08	-1.41	0.71
ENSG00000113407.14	chr5:33467934-33468062	129	+	TE	TARS1	protein_coding	27395	14.0535	54.37	53.12	1.25	0.597	61.77	52.84	8.93	0.969	51.15	52.08	-0.93	0.549
ENSG00000113407.14	chr5:33468063-33468085	23	+	TE	TARS1	protein_coding	27395	14.0535	4.48	0.4	4.08	1	4.38	0.39	3.99	0.881	7.52	0.38	7.14	1
ENSG00000113407.14	chr5:33468086-33468086	1	+	TE	TARS1	protein_coding	27395	14.0535	8.51	9.78	-1.27	0.698	2.95	9.71	-6.76	0.972	8.43	9.71	-1.28	0.688
ENSG00000113407.14	chr5:33468087-33468091	5	+	TE	TARS1	protein_coding	27395	14.0535	2.57	5.83	-3.26	0.999	3.66	5.81	-2.15	0.794	2.32	5.86	-3.54	1
ENSG00000164329.15	chr5:79612433-79612434	2	+	TS	TENT2	protein_coding	76126	0.586705	22.85	13.82	9.03	0.58	32.8	13.82	18.98	0.878	24.44	13.84	10.6	0.756
ENSG00000164329.15	chr5:79612435-79612572	138	+	TS	TENT2	protein_coding	76126	0.586705	77.11	86.07	-8.96	0.56	47.04	86.11	-39.07	0.889	75.24	86.18	-10.94	0.782
ENSG00000164329.15	chr5:79612573-79612691	119	+	TS	TENT2	protein_coding	76126	0.586705	0.77	0.61	0.16	0.581	21.15	0.62	20.53	0.932	0.96	0.62	0.34	0.605
ENSG00000164329.15	chr5:79612692-79612735	44	+	AD	TENT2	protein_coding	76126	0.586705	94.45	94.77	-0.32	0.565	95.47	94.76	0.71	0.593	97.58	94.67	2.91	0.865
ENSG00000164329.15	chr5:79612736-79612769	34	+	AD	TENT2	protein_coding	76126	0.586705	91.6	83.16	8.44	0.922	88.42	83.21	5.21	0.785	90.9	82.75	8.15	0.885
ENSG00000164329.15	chr5:79612770-79612815	46	+	AD	TENT2	protein_coding	76126	0.586705	67.26	58.42	8.84	0.836	56.71	58.48	-1.77	0.572	64	55.1	8.9	0.908
ENSG00000164329.15	chr5:79613011-79613075	65	+	CE	TENT2	protein_coding	76126	0.586705	99.05	99.32	-0.27	0.575	98.15	99.33	-1.18	0.782	99.05	99.39	-0.34	0.592
ENSG00000164329.15	chr5:79613935-79614471	537	+	AA	TENT2	protein_coding	76126	0.586705	3.66	5.12	-1.46	0.569	6.15	5.23	0.92	0.559	5.02	5.09	-0.07	0.542
ENSG00000164329.15	chr5:79614472-79614560	89	+	CE	TENT2	protein_coding	76126	0.586705	9.49	6.76	2.73	0.647	4.99	6.84	-1.85	0.673	6.66	6.95	-0.29	0.528
ENSG00000164329.15	chr5:79617530-79617599	70	+	CE	TENT2	protein_coding	76126	0.586705	22.51	9.48	13.03	0.87	5.58	9.6	-4.02	0.775	7.5	9.56	-2.06	0.659
ENSG00000164329.15	chr5:79619612-79619615	4	+	AA	TENT2	protein_coding	76126	0.586705	96.73	96.86	-0.13	0.528	85.21	96.96	-11.75	0.882	60.32	96.99	-36.67	0.979
ENSG00000164329.15	chr5:79619616-79619785	170	+	CE	TENT2	protein_coding	76126	0.586705	99.21	99.56	-0.35	0.631	97.02	99.57	-2.55	0.981	88.84	99.57	-10.73	0.997
ENSG00000164329.15	chr5:79619994-79620083	90	+	CE	TENT2	protein_coding	76126	0.586705	99.46	99.72	-0.26	0.629	97.28	99.72	-2.44	0.998	97.39	99.73	-2.34	0.992
ENSG00000164329.15	chr5:79623252-79623254	3	+	AA	TENT2	protein_coding	76126	0.586705	96.8	98.1	-1.3	0.72	93.97	98.08	-4.11	0.949	93.31	98.26	-4.95	0.956
ENSG00000164329.15	chr5:79640851-79640965	115	+	CE	TENT2	protein_coding	76126	0.586705	99.45	99.66	-0.21	0.623	99.44	99.68	-0.24	0.627	99.58	99.66	-0.08	0.557
ENSG00000164329.15	chr5:79640966-79640995	30	+	AD	TENT2	protein_coding	76126	0.586705	3.15	1.48	1.67	0.789	6.46	1.42	5.04	0.965	2.8	1.41	1.39	0.751
ENSG00000164329.15	chr5:79641105-79641196	92	+	CE	TENT2	protein_coding	76126	0.586705	99.3	99.53	-0.23	0.571	99.38	99.54	-0.16	0.577	99.45	99.55	-0.1	0.572
ENSG00000164329.15	chr5:79641455-79641517	63	+	CE	TENT2	protein_coding	76126	0.586705	2.52	7.13	-4.61	0.875	6.23	6.84	-0.61	0.556	2.51	6.69	-4.18	0.902
ENSG00000164329.15	chr5:79642832-79642843	12	+	AA	TENT2	protein_coding	76126	0.586705	78.7	58.62	20.08	0.994	50.06	56.71	-6.65	0.735	59.71	56.39	3.32	0.592
ENSG00000164329.15	chr5:79642844-79642910	67	+	CE	TENT2	protein_coding	76126	0.586705	99.24	99.54	-0.3	0.597	98.51	99.54	-1.03	0.818	99.44	99.53	-0.09	0.518
ENSG00000164329.15	chr5:79642911-79642985	75	+	AD	TENT2	protein_coding	76126	0.586705	15.54	7.19	8.35	0.953	17.58	7.18	10.4	0.981	22.23	7.27	14.96	0.998
ENSG00000164329.15	chr5:79645123-79645192	70	+	CE	TENT2	protein_coding	76126	0.586705	99.28	99.56	-0.28	0.624	99.38	99.56	-0.18	0.575	99.38	99.56	-0.18	0.571
ENSG00000164329.15	chr5:79646143-79646233	91	+	CE	TENT2	protein_coding	76126	0.586705	4.34	2.22	2.12	0.78	2.29	2.21	0.08	0.5	1.2	2.24	-1.04	0.686
ENSG00000164329.15	chr5:79646234-79647741	1508	+	AD	TENT2	protein_coding	76126	0.586705	1.97	2.34	-0.37	0.561	2.29	2.39	-0.1	0.513	1.17	2.4	-1.23	0.709
ENSG00000164329.15	chr5:79648617-79648693	77	+	CE	TENT2	protein_coding	76126	0.586705	97.84	99.07	-1.23	0.729	98.93	99.08	-0.15	0.557	99.11	99.09	0.02	0.521
ENSG00000164329.15	chr5:79649062-79649190	129	+	CE	TENT2	protein_coding	76126	0.586705	98.02	98.49	-0.47	0.503	98.52	98.47	0.05	0.595	98.38	98.43	-0.05	0.544
ENSG00000164329.15	chr5:79656958-79657001	44	+	CE	TENT2	protein_coding	76126	0.586705	73.06	90.58	-17.52	1	83.48	90.54	-7.06	0.895	89.88	90.71	-0.83	0.595
ENSG00000164329.15	chr5:79657002-79657005	4	+	AD	TENT2	protein_coding	76126	0.586705	0.92	0.91	0.01	0.507	0.97	0.94	0.03	0.503	0.99	0.92	0.07	0.521
ENSG00000164329.15	chr5:79679579-79679670	92	+	CE	TENT2	protein_coding	76126	0.586705	99.22	99.5	-0.28	0.616	99.39	99.5	-0.11	0.536	99.42	99.52	-0.1	0.553
ENSG00000164329.15	chr5:79681982-79682061	80	+	CE	TENT2	protein_coding	76126	0.586705	99.3	98.65	0.65	0.691	99.36	98.63	0.73	0.704	99.48	98.65	0.83	0.764
ENSG00000164329.15	chr5:79685199-79685233	35	+	TE	TENT2	protein_coding	76126	0.586705	0.18	0.1	0.08	0.621	0.13	0.09	0.04	0.61	0.13	0.09	0.04	0.552
ENSG00000164329.15	chr5:79685234-79685240	7	+	TE	TENT2	protein_coding	76126	0.586705	96.46	96.99	-0.53	0.684	96.86	96.99	-0.13	0.566	97.22	97.01	0.21	0.61
ENSG00000164329.15	chr5:79685241-79685330	90	+	TE	TENT2	protein_coding	76126	0.586705	2.55	2.26	0.29	0.635	2.53	2.26	0.27	0.617	2.12	2.22	-0.1	0.551
ENSG00000164329.15	chr5:79685331-79686266	936	+	TE	TENT2	protein_coding	76126	0.586705	0.67	0.45	0.22	0.715	0.43	0.46	-0.03	0.589	0.48	0.45	0.03	0.536
ENSG00000164329.15	chr5:79686267-79686648	382	+	TE	TENT2	protein_coding	76126	0.586705	0.68	0.48	0.2	0.701	0.44	0.49	-0.05	0.568	0.45	0.49	-0.04	0.541
ENSG00000145723.17	chr5:103115337-103120063	4727	-	AD	GIN1	protein_coding	34138	0.22904	8.17	7.92	0.25	0.527	8.8	7.69	1.11	0.557	9.62	7.85	1.77	0.545
ENSG00000145723.17	chr5:103108569-103108714	146	-	CE	GIN1	protein_coding	34138	0.22904	97.15	97.9	-0.75	0.557	97.77	97.88	-0.11	0.534	96.7	97.91	-1.21	0.597
ENSG00000145723.17	chr5:103106910-103107247	338	-	AA	GIN1	protein_coding	34138	0.22904	4.03	9.17	-5.14	0.72	2.9	9.33	-6.43	0.763	5	9.42	-4.42	0.65
ENSG00000145723.17	chr5:103106720-103106766	47	-	AD	GIN1	protein_coding	34138	0.22904	74.26	79.68	-5.42	0.636	87.07	72.74	14.33	0.708	44.54	80.18	-35.64	0.941
ENSG00000145723.17	chr5:103106716-103106719	4	-	AD	GIN1	protein_coding	34138	0.22904	50.63	65.28	-14.65	0.801	63.23	56.29	6.94	0.614	25.95	65.1	-39.15	0.985
ENSG00000145723.17	chr5:103097314-103097490	177	-	CE	GIN1	protein_coding	34138	0.22904	89.44	85.69	3.75	0.734	89.76	85.77	3.99	0.744	91.26	85.56	5.7	0.842
ENSG00000145723.17	chr5:103096541-103096826	286	-	CE	GIN1	protein_coding	34138	0.22904	96.07	89.48	6.59	0.905	91.67	89.7	1.97	0.67	89.85	89.31	0.54	0.535
ENSG00000145723.17	chr5:103087815-103088172	358	-	TE	GIN1	protein_coding	34138	0.22904	80.15	40.65	39.5	0.688	69.04	40.7	28.34	0.678	81.42	40.64	40.78	0.734
ENSG00000145723.17	chr5:103087813-103087814	2	-	TE	GIN1	protein_coding	34138	0.22904	0.72	41.24	-40.52	0.771	0.63	41.22	-40.59	0.788	0.83	41.27	-40.44	0.779
ENSG00000145723.17	chr5:103086000-103087812	1813	-	TE	GIN1	protein_coding	34138	0.22904	19.83	18.76	1.07	0.581	31.23	18.66	12.57	0.983	18.52	18.81	-0.29	0.534
ENSG00000164308.17	chr5:96879564-96880260	697	+	CE	ERAP2	protein_coding	43717	0.0828223	91.53	92.43	-0.9	0.519	89.89	92.76	-2.87	0.556	94.04	92.7	1.34	0.541
ENSG00000164308.17	chr5:96883792-96883930	139	+	CE	ERAP2	protein_coding	43717	0.0828223	91.37	94.33	-2.96	0.605	90.09	94.23	-4.14	0.643	91.69	94.13	-2.44	0.58
ENSG00000164308.17	chr5:96886655-96886789	135	+	CE	ERAP2	protein_coding	43717	0.0828223	92.37	93.28	-0.91	0.523	94.43	93.61	0.82	0.518	86	93.53	-7.53	0.781
ENSG00000164308.17	chr5:96889185-96889305	121	+	CE	ERAP2	protein_coding	43717	0.0828223	93.89	93.88	0.01	0.513	95.16	93.87	1.29	0.541	91.11	94.07	-2.96	0.56
ENSG00000164308.17	chr5:96892299-96892453	155	+	CE	ERAP2	protein_coding	43717	0.0828223	93.85	93.13	0.72	0.506	92.31	93.1	-0.79	0.528	90.46	92.95	-2.49	0.584
ENSG00000164308.17	chr5:96895246-96895359	114	+	CE	ERAP2	protein_coding	43717	0.0828223	93.84	94.47	-0.63	0.541	92.51	94.48	-1.97	0.578	90.08	94.48	-4.4	0.651
ENSG00000164308.17	chr5:96896732-96896863	132	+	CE	ERAP2	protein_coding	43717	0.0828223	88.53	93.82	-5.29	0.628	93.03	93.67	-0.64	0.535	90.35	93.61	-3.26	0.626
ENSG00000164308.17	chr5:96900121-96900189	69	+	CE	ERAP2	protein_coding	43717	0.0828223	92.23	93.56	-1.33	0.521	89.26	93.63	-4.37	0.696	91.72	93.41	-1.69	0.528
ENSG00000164308.17	chr5:96900190-96900245	56	+	AD	ERAP2	protein_coding	43717	0.0828223	7.52	8.84	-1.32	0.515	8.12	8.42	-0.3	0.509	11.09	7.89	3.2	0.573
ENSG00000164308.17	chr5:96901506-96901681	176	+	CE	ERAP2	protein_coding	43717	0.0828223	94.93	94.57	0.36	0.507	91.79	94.71	-2.92	0.604	92.82	94.79	-1.97	0.585
ENSG00000164308.17	chr5:96902274-96902353	80	+	CE	ERAP2	protein_coding	43717	0.0828223	95.48	95.32	0.16	0.5	89.18	95.63	-6.45	0.72	92.87	95.43	-2.56	0.589
ENSG00000164308.17	chr5:96903377-96903560	184	+	CE	ERAP2	protein_coding	43717	0.0828223	93.63	92.14	1.49	0.584	93.8	91.72	2.08	0.543	89.01	92.18	-3.17	0.577
ENSG00000164308.17	chr5:96908966-96909117	152	+	CE	ERAP2	protein_coding	43717	0.0828223	90.01	87.12	2.89	0.585	94.49	87.34	7.15	0.719	87.12	87.28	-0.16	0.509
ENSG00000164308.17	chr5:96909580-96909764	185	+	CE	ERAP2	protein_coding	43717	0.0828223	89.91	91.23	-1.32	0.561	90.38	91.39	-1.01	0.541	90.29	90.95	-0.66	0.518
ENSG00000164308.17	chr5:96912637-96912798	162	+	CE	ERAP2	protein_coding	43717	0.0828223	92.61	94.85	-2.24	0.567	91.47	94.82	-3.35	0.606	92.55	94.7	-2.15	0.562
ENSG00000164308.17	chr5:96913317-96913457	141	+	CE	ERAP2	protein_coding	43717	0.0828223	93.63	95.49	-1.86	0.592	91.47	95.32	-3.85	0.658	93.31	95.48	-2.17	0.592
ENSG00000164308.17	chr5:96915688-96915769	82	+	CE	ERAP2	protein_coding	43717	0.0828223	95.13	93.6	1.53	0.579	91.79	93.5	-1.71	0.541	92.68	93.53	-0.85	0.524
ENSG00000164308.17	chr5:96917462-96917905	444	+	TE	ERAP2	protein_coding	43717	0.0828223	1.34	1.22	0.12	0.535	1.73	1.2	0.53	0.616	1.48	1.16	0.32	0.576
ENSG00000164308.17	chr5:96917906-96917932	27	+	TE	ERAP2	protein_coding	43717	0.0828223	1.3	1.19	0.11	0.51	1.71	1.14	0.57	0.611	1.45	1.16	0.29	0.562
ENSG00000164308.17	chr5:96917933-96919703	1771	+	TE	ERAP2	protein_coding	43717	0.0828223	98.63	98.82	-0.19	0.505	98.17	98.8	-0.63	0.599	98.54	98.8	-0.26	0.569
ENSG00000164576.12	chr5:154445997-154446553	557	+	TS	SAP30L	protein_coding	15056	2.46222	10	4.45	5.55	0.684	0.25	4.51	-4.26	0.94	1.51	4.67	-3.16	0.75
ENSG00000164576.12	chr5:154446554-154446621	68	+	TS	SAP30L	protein_coding	15056	2.46222	50.5	52.13	-1.63	0.589	57.9	52.14	5.76	0.738	54.46	52.15	2.31	0.571
ENSG00000164576.12	chr5:154446622-154446805	184	+	TS	SAP30L	protein_coding	15056	2.46222	39.74	43.54	-3.8	0.707	42.2	43.52	-1.32	0.604	44.29	43.36	0.93	0.556
ENSG00000164576.12	chr5:154451091-154451213	123	+	CE	SAP30L	protein_coding	15056	2.46222	98.32	96.92	1.4	0.856	97.28	96.83	0.45	0.604	99.34	96.86	2.48	0.972
ENSG00000164576.12	chr5:154452456-154452495	40	+	CE	SAP30L	protein_coding	15056	2.46222	15.32	11.57	3.75	0.804	11.6	11.58	0.02	0.508	8.32	11.51	-3.19	0.803
ENSG00000164576.12	chr5:154452496-154452499	4	+	AD	SAP30L	protein_coding	15056	2.46222	13.66	7.66	6	0.97	9.5	7.76	1.74	0.655	7.68	7.67	0.01	0.511
ENSG00000164576.12	chr5:154453402-154453416	15	+	AA	SAP30L	protein_coding	15056	2.46222	98.32	96.91	1.41	0.858	97.3	96.88	0.42	0.623	99.32	96.87	2.45	0.973
ENSG00000164576.12	chr5:154455900-154456268	369	+	TE	SAP30L	protein_coding	15056	2.46222	63.79	59.84	3.95	0.975	59.71	60.51	-0.8	0.634	61.67	59.88	1.79	0.757
ENSG00000164576.12	chr5:154456269-154461053	4785	+	TE	SAP30L	protein_coding	15056	2.46222	36.22	40.15	-3.93	0.966	40.24	39.54	0.7	0.571	38.3	40.13	-1.83	0.761
ENSG00000113360.17	chr5:31532062-31532109	48	-	TS	DROSHA	protein_coding	131702	1.06635	1.92	1.7	0.22	0.55	1.42	1.67	-0.25	0.508	1.6	1.7	-0.1	0.513
ENSG00000113360.17	chr5:31531990-31532061	72	-	TS	DROSHA	protein_coding	131702	1.06635	98.04	98.24	-0.2	0.53	98.61	98.34	0.27	0.509	98.34	98.31	0.03	0.537
ENSG00000113360.17	chr5:31531522-31531525	4	-	AA	DROSHA	protein_coding	131702	1.06635	90.42	86.51	3.91	0.899	92.47	86.51	5.96	0.94	93.38	86.48	6.9	0.987
ENSG00000113360.17	chr5:31531450-31531521	72	-	CE	DROSHA	protein_coding	131702	1.06635	98.3	97.28	1.02	0.62	98.51	97.28	1.23	0.695	97.24	97.3	-0.06	0.621
ENSG00000113360.17	chr5:31530798-31530924	127	-	CE	DROSHA	protein_coding	131702	1.06635	99.14	97.68	1.46	0.885	99.12	97.68	1.44	0.872	99.18	97.68	1.5	0.895
ENSG00000113360.17	chr5:31529040-31529105	66	-	CE	DROSHA	protein_coding	131702	1.06635	99.66	99.72	-0.06	0.547	99.64	99.71	-0.07	0.557	99.65	99.72	-0.07	0.566
ENSG00000113360.17	chr5:31527504-31529039	1536	-	AD	DROSHA	protein_coding	131702	1.06635	1.6	1.33	0.27	0.563	2.54	1.3	1.24	0.666	1.53	1.32	0.21	0.54
ENSG00000113360.17	chr5:31526907-31526912	6	-	AA	DROSHA	protein_coding	131702	1.06635	95.98	98.95	-2.97	0.808	98.94	98.92	0.02	0.53	97.33	98.93	-1.6	0.751
ENSG00000113360.17	chr5:31515454-31515564	111	-	CE	DROSHA	protein_coding	131702	1.06635	49.26	64.84	-15.58	1	57.56	70.21	-12.65	1	44.32	64.71	-20.39	1
ENSG00000113360.17	chr5:31514991-31515219	229	-	CE	DROSHA	protein_coding	131702	1.06635	99.61	99.7	-0.09	0.581	99.67	99.68	-0.01	0.501	99.63	99.68	-0.05	0.534
ENSG00000113360.17	chr5:31514988-31514990	3	-	AD	DROSHA	protein_coding	131702	1.06635	66.67	37.88	28.79	0.76	53.19	37.98	15.21	0.821	90.39	39.78	50.61	1
ENSG00000113360.17	chr5:31511035-31511176	142	-	CE	DROSHA	protein_coding	131702	1.06635	98.8	98.63	0.17	0.639	98.48	98.55	-0.07	0.548	99.53	98.53	1	0.881
ENSG00000113360.17	chr5:31508689-31508775	87	-	AA	DROSHA	protein_coding	131702	1.06635	99.07	98.81	0.26	0.678	98.7	98.74	-0.04	0.584	99.81	98.75	1.06	0.988
ENSG00000113360.17	chr5:31508621-31508688	68	-	CE	DROSHA	protein_coding	131702	1.06635	99.83	99.87	-0.04	0.541	99.78	99.83	-0.05	0.562	99.8	99.83	-0.03	0.548
ENSG00000113360.17	chr5:31505928-31508620	2693	-	AD	DROSHA	protein_coding	131702	1.06635	0.91	0.58	0.33	0.633	1.4	0.86	0.54	0.679	1.08	0.87	0.21	0.521
ENSG00000113360.17	chr5:31505070-31505927	858	-	AD	DROSHA	protein_coding	131702	1.06635	0.47	0.51	-0.04	0.545	0.91	0.79	0.12	0.546	0.68	0.79	-0.11	0.532
ENSG00000113360.17	chr5:31504555-31504635	81	-	CE	DROSHA	protein_coding	131702	1.06635	99.82	99.75	0.07	0.659	99.54	99.61	-0.07	0.536	99.16	99.62	-0.46	0.717
ENSG00000113360.17	chr5:31495528-31496132	605	-	AD	DROSHA	protein_coding	131702	1.06635	0.69	0.6	0.09	0.546	4.72	2.88	1.84	0.713	4.3	2.89	1.41	0.66
ENSG00000113360.17	chr5:31495286-31495372	87	-	CE	DROSHA	protein_coding	131702	1.06635	99.86	99.78	0.08	0.615	99.7	99.71	-0.01	0.509	99.67	99.72	-0.05	0.537
ENSG00000113360.17	chr5:31486491-31486562	72	-	CE	DROSHA	protein_coding	131702	1.06635	99.72	99.76	-0.04	0.543	99.73	99.74	-0.01	0.523	99.7	99.74	-0.04	0.516
ENSG00000113360.17	chr5:31484881-31484962	82	-	CE	DROSHA	protein_coding	131702	1.06635	99.79	99.8	-0.01	0.527	99.77	99.8	-0.03	0.531	99.76	99.8	-0.04	0.563
ENSG00000113360.17	chr5:31483554-31483628	75	-	CE	DROSHA	protein_coding	131702	1.06635	99.75	99.8	-0.05	0.543	99.76	99.79	-0.03	0.549	99.73	99.8	-0.07	0.589
ENSG00000113360.17	chr5:31472063-31472232	170	-	CE	DROSHA	protein_coding	131702	1.06635	98.93	99.37	-0.44	0.64	99.79	99.38	0.41	0.859	99.78	99.37	0.41	0.842
ENSG00000113360.17	chr5:31467963-31468063	101	-	CE	DROSHA	protein_coding	131702	1.06635	99.41	98.95	0.46	0.797	99.11	98.98	0.13	0.598	99.2	98.97	0.23	0.704
ENSG00000113360.17	chr5:31467958-31467962	5	-	AD	DROSHA	protein_coding	131702	1.06635	62.23	66.09	-3.86	0.705	66.92	66.83	0.09	0.504	67.13	66.53	0.6	0.527
ENSG00000113360.17	chr5:31467939-31467957	19	-	AD	DROSHA	protein_coding	131702	1.06635	62.07	65.85	-3.78	0.704	66.84	66.51	0.33	0.519	67.15	66.21	0.94	0.524
ENSG00000113360.17	chr5:31467142-31467166	25	-	CE	DROSHA	protein_coding	131702	1.06635	0.34	1.68	-1.34	0.932	1.17	1.55	-0.38	0.612	1.11	1.61	-0.5	0.674
ENSG00000113360.17	chr5:31466182-31466281	100	-	CE	DROSHA	protein_coding	131702	1.06635	99.83	99.49	0.34	0.787	99.82	99.46	0.36	0.817	99.78	99.46	0.32	0.762
ENSG00000113360.17	chr5:31451533-31451640	108	-	CE	DROSHA	protein_coding	131702	1.06635	99.81	99.83	-0.02	0.501	99.8	99.83	-0.03	0.522	99.79	99.82	-0.03	0.536
ENSG00000113360.17	chr5:31449281-31449419	139	-	CE	DROSHA	protein_coding	131702	1.06635	99.76	99.81	-0.05	0.556	99.77	99.81	-0.04	0.507	99.71	99.78	-0.07	0.548
ENSG00000113360.17	chr5:31448547-31448607	61	-	CE	DROSHA	protein_coding	131702	1.06635	99.74	99.78	-0.04	0.532	99.74	99.79	-0.05	0.558	99.51	99.58	-0.07	0.537
ENSG00000113360.17	chr5:31437239-31437298	60	-	CE	DROSHA	protein_coding	131702	1.06635	99.74	99.65	0.09	0.589	99.23	99.64	-0.41	0.713	99.37	99.24	0.13	0.549
ENSG00000113360.17	chr5:31435838-31435864	27	-	AA	DROSHA	protein_coding	131702	1.06635	99.75	99.68	0.07	0.598	99.75	99.68	0.07	0.573	99.51	99.49	0.02	0.519
ENSG00000113360.17	chr5:31435765-31435837	73	-	CE	DROSHA	protein_coding	131702	1.06635	99.79	99.81	-0.02	0.508	99.78	99.81	-0.03	0.513	99.7	99.75	-0.05	0.531
ENSG00000113360.17	chr5:31431576-31431678	103	-	CE	DROSHA	protein_coding	131702	1.06635	99.81	99.82	-0.01	0.51	99.71	99.82	-0.11	0.665	99.78	99.81	-0.03	0.532
ENSG00000113360.17	chr5:31429475-31429545	71	-	CE	DROSHA	protein_coding	131702	1.06635	99.77	99.78	-0.01	0.537	99.76	99.79	-0.03	0.516	99.73	99.78	-0.05	0.561
ENSG00000113360.17	chr5:31424427-31424471	45	-	CE	DROSHA	protein_coding	131702	1.06635	99.7	99.5	0.2	0.679	99.59	99.5	0.09	0.53	99.67	99.51	0.16	0.644
ENSG00000113360.17	chr5:31422787-31422944	158	-	CE	DROSHA	protein_coding	131702	1.06635	99.74	99.56	0.18	0.656	99.65	99.56	0.09	0.571	99.73	99.56	0.17	0.676
ENSG00000113360.17	chr5:31421272-31421377	106	-	CE	DROSHA	protein_coding	131702	1.06635	99.78	99.6	0.18	0.683	99.7	99.6	0.1	0.585	99.78	99.6	0.18	0.683
ENSG00000113360.17	chr5:31410746-31410887	142	-	CE	DROSHA	protein_coding	131702	1.06635	99.76	99.82	-0.06	0.584	99.27	99.82	-0.55	0.813	99.76	99.81	-0.05	0.569
ENSG00000113360.17	chr5:31409250-31409332	83	-	CE	DROSHA	protein_coding	131702	1.06635	99.26	99.66	-0.4	0.715	98.53	99.66	-1.13	0.907	99.45	99.66	-0.21	0.616
ENSG00000113360.17	chr5:31409056-31409159	104	-	CE	DROSHA	protein_coding	131702	1.06635	99.75	99.79	-0.04	0.544	99.25	99.79	-0.54	0.804	99.75	99.8	-0.05	0.514
ENSG00000113360.17	chr5:31406853-31406945	93	-	CE	DROSHA	protein_coding	131702	1.06635	99.76	99.79	-0.03	0.504	99.76	99.79	-0.03	0.523	99.78	99.79	-0.01	0.522
ENSG00000113360.17	chr5:31405677-31405723	47	-	CE	DROSHA	protein_coding	131702	1.06635	99.62	99.61	0.01	0.521	99.62	99.63	-0.01	0.517	99.62	99.64	-0.02	0.544
ENSG00000113360.17	chr5:31401551-31401562	12	-	TE	DROSHA	protein_coding	131702	1.06635	0.21	0.18	0.03	0.534	0.23	0.19	0.04	0.545	0.21	0.19	0.02	0.504
ENSG00000113360.17	chr5:31401147-31401550	404	-	TE	DROSHA	protein_coding	131702	1.06635	97.38	93.43	3.95	0.903	94.68	93.46	1.22	0.58	94.57	93.57	1	0.56
ENSG00000113360.17	chr5:31401134-31401146	13	-	TE	DROSHA	protein_coding	131702	1.06635	0.22	3.19	-2.97	0.938	0.23	3.18	-2.95	0.935	0.2	3.15	-2.95	0.946
ENSG00000113360.17	chr5:31400497-31401133	637	-	TE	DROSHA	protein_coding	131702	1.06635	2.63	3.52	-0.89	0.781	5.31	3.52	1.79	0.909	5.46	3.53	1.93	0.934
ENSG00000085365.18	chr5:78360611-78360616	6	+	TS	SCAMP1	protein_coding	120128	0.765507	3.46	2.17	1.29	0.571	0.98	0.89	0.09	0.528	1.07	0.92	0.15	0.552
ENSG00000085365.18	chr5:78360617-78360728	112	+	TS	SCAMP1	protein_coding	120128	0.765507	96.67	97.93	-1.26	0.587	99.05	99.15	-0.1	0.507	98.94	99.1	-0.16	0.537
ENSG00000085365.18	chr5:78360729-78361056	328	+	AD	SCAMP1	protein_coding	120128	0.765507	3.15	6.82	-3.67	0.729	1.27	0.69	0.58	0.767	1.31	0.71	0.6	0.663
ENSG00000085365.18	chr5:78370620-78370805	186	+	CE	SCAMP1	protein_coding	120128	0.765507	3.26	2.94	0.32	0.542	0.29	0.96	-0.67	0.773	0.9	0.98	-0.08	0.529
ENSG00000085365.18	chr5:78370806-78374339	3534	+	AD	SCAMP1	protein_coding	120128	0.765507	3.3	2.84	0.46	0.542	0.28	0.28	0	0.504	0.3	0.29	0.01	0.542
ENSG00000085365.18	chr5:78415520-78415618	99	+	CE	SCAMP1	protein_coding	120128	0.765507	99.7	99.75	-0.05	0.548	99.86	99.86	0	0.517	98.78	99.87	-1.09	0.905
ENSG00000085365.18	chr5:78416541-78416649	109	+	CE	SCAMP1	protein_coding	120128	0.765507	99.8	99.83	-0.03	0.521	99.84	99.84	0	0.521	98.92	99.85	-0.93	0.899
ENSG00000085365.18	chr5:78418775-78418903	129	+	CE	SCAMP1	protein_coding	120128	0.765507	99.81	99.82	-0.01	0.516	99.8	99.82	-0.02	0.512	98.9	99.82	-0.92	0.859
ENSG00000085365.18	chr5:78421801-78421960	160	+	CE	SCAMP1	protein_coding	120128	0.765507	99.76	99.79	-0.03	0.564	99.74	99.8	-0.06	0.554	98.96	99.8	-0.84	0.86
ENSG00000085365.18	chr5:78449933-78450034	102	+	CE	SCAMP1	protein_coding	120128	0.765507	86.02	91.45	-5.43	0.845	88.62	91.46	-2.84	0.837	85.98	91.41	-5.43	0.951
ENSG00000085365.18	chr5:78459245-78459362	118	+	CE	SCAMP1	protein_coding	120128	0.765507	99.83	99.86	-0.03	0.56	99.84	99.86	-0.02	0.564	99.44	99.86	-0.42	0.818
ENSG00000085365.18	chr5:78475504-78476026	523	+	TE	SCAMP1	protein_coding	120128	0.765507	17.08	12.7	4.38	0.982	8.15	12.7	-4.55	0.992	10.42	12.66	-2.24	0.986
ENSG00000085365.18	chr5:78476027-78476829	803	+	TE	SCAMP1	protein_coding	120128	0.765507	48.07	51.1	-3.03	0.997	53.28	51.14	2.14	0.965	53.96	51.17	2.79	0.995
ENSG00000085365.18	chr5:78476830-78480739	3910	+	TE	SCAMP1	protein_coding	120128	0.765507	34.89	36.25	-1.36	0.738	38.59	36.19	2.4	0.847	35.65	36.14	-0.49	0.667
ENSG00000131495.9	chr5:140647646-140647771	126	-	TS	NDUFA2	protein_coding	9031	7.1346	21.88	17.91	3.97	0.728	20.85	17.66	3.19	0.708	16.99	18.12	-1.13	0.622
ENSG00000131495.9	chr5:140647631-140647645	15	-	TS	NDUFA2	protein_coding	9031	7.1346	76.24	79.86	-3.62	0.68	76.83	80.09	-3.26	0.738	81.33	79.68	1.65	0.649
ENSG00000131495.9	chr5:140647483-140647630	148	-	TS	NDUFA2	protein_coding	9031	7.1346	2.01	2.35	-0.34	0.603	2.47	2.38	0.09	0.555	1.74	2.35	-0.61	0.733
ENSG00000131495.9	chr5:140647363-140647391	29	-	AA	NDUFA2	protein_coding	9031	7.1346	1.38	1.16	0.22	0.642	1.53	1.15	0.38	0.718	1.37	1.24	0.13	0.625
ENSG00000131495.9	chr5:140647256-140647309	54	-	CE	NDUFA2	protein_coding	9031	7.1346	99.61	99.85	-0.24	0.94	99.9	99.85	0.05	0.724	99.86	99.85	0.01	0.514
ENSG00000131495.9	chr5:140645629-140645678	50	-	CE	NDUFA2	protein_coding	9031	7.1346	94.9	85.08	9.82	1	95.86	81.3	14.56	0.989	94.31	81.9	12.41	1
ENSG00000131495.9	chr5:140645617-140645628	12	-	AD	NDUFA2	protein_coding	9031	7.1346	95.54	98.49	-2.95	0.996	91.7	98.33	-6.63	0.808	94.06	98.33	-4.27	0.959
ENSG00000131495.9	chr5:140645474-140645549	76	-	TE	NDUFA2	protein_coding	9031	7.1346	0.34	0.36	-0.02	0.502	30.24	0.36	29.88	0.907	0.42	0.36	0.06	0.549
ENSG00000131495.9	chr5:140645369-140645473	105	-	TE	NDUFA2	protein_coding	9031	7.1346	98.49	98.82	-0.33	0.647	68.77	98.82	-30.05	0.877	99.36	98.82	0.54	0.759
ENSG00000131495.9	chr5:140645285-140645368	84	-	TE	NDUFA2	protein_coding	9031	7.1346	1.44	1.19	0.25	0.599	1.46	1.17	0.29	0.581	0.65	1.18	-0.53	0.759
ENSG00000131495.9	chr5:140644100-140644194	95	-	CE	NDUFA2	protein_coding	9031	7.1346	5.3	8.53	-3.23	0.656	7.54	8.41	-0.87	0.52	5.69	8.44	-2.75	0.619
ENSG00000131495.9	chr5:140643780-140643902	123	-	AD	NDUFA2	protein_coding	9031	7.1346	5.33	8.74	-3.41	0.637	7.24	8.1	-0.86	0.548	5.52	8.19	-2.67	0.633
ENSG00000131495.9	chr5:140643568-140643675	108	-	CE	NDUFA2	protein_coding	9031	7.1346	5.35	8.4	-3.05	0.627	7.05	8.46	-1.41	0.556	5.4	8.33	-2.93	0.63
ENSG00000131495.9	chr5:140643564-140643567	4	-	AD	NDUFA2	protein_coding	9031	7.1346	5.28	8.76	-3.48	0.629	7.05	8.54	-1.49	0.533	5.51	8.37	-2.86	0.613
ENSG00000131495.9	chr5:140642925-140643041	117	-	CE	NDUFA2	protein_coding	9031	7.1346	5.28	8.18	-2.9	0.626	7.22	8.4	-1.18	0.542	5.5	8.4	-2.9	0.626
ENSG00000131495.9	chr5:140642922-140642924	3	-	AD	NDUFA2	protein_coding	9031	7.1346	5.48	8.41	-2.93	0.585	7.25	8.82	-1.57	0.575	5.68	8.52	-2.84	0.636
ENSG00000131495.9	chr5:140642907-140642921	15	-	AD	NDUFA2	protein_coding	9031	7.1346	5.19	8.22	-3.03	0.612	7.02	8.27	-1.25	0.525	5.76	8.43	-2.67	0.598
ENSG00000131495.9	chr5:140642586-140642671	86	-	CE	NDUFA2	protein_coding	9031	7.1346	5.29	8.44	-3.15	0.634	6.9	8.28	-1.38	0.576	5.84	8.33	-2.49	0.607
ENSG00000131495.9	chr5:140642491-140642585	95	-	AD	NDUFA2	protein_coding	9031	7.1346	5.12	8.22	-3.1	0.641	6.91	8.07	-1.16	0.54	5.89	8.25	-2.36	0.606
ENSG00000131495.9	chr5:140642315-140642419	105	-	CE	NDUFA2	protein_coding	9031	7.1346	5.21	12.49	-7.28	0.759	7.08	12.32	-5.24	0.665	5.66	12.72	-7.06	0.731
ENSG00000131495.9	chr5:140641870-140642053	184	-	CE	NDUFA2	protein_coding	9031	7.1346	5.24	12.56	-7.32	0.764	7.31	12.87	-5.56	0.674	5.69	12.24	-6.55	0.703
ENSG00000131495.9	chr5:140641665-140641780	116	-	CE	NDUFA2	protein_coding	9031	7.1346	4.9	16.41	-11.51	0.854	6.8	16.57	-9.77	0.757	5.37	15.81	-10.44	0.804
ENSG00000131495.9	chr5:140639852-140639864	13	-	AA	NDUFA2	protein_coding	9031	7.1346	4.99	7.47	-2.48	0.592	6.8	7.45	-0.65	0.529	5.15	7.78	-2.63	0.577
ENSG00000131495.9	chr5:140639739-140639851	113	-	CE	NDUFA2	protein_coding	9031	7.1346	4.83	16.53	-11.7	0.814	6.46	16.23	-9.77	0.775	5.28	16.26	-10.98	0.803
ENSG00000131495.9	chr5:140639609-140639612	4	-	AA	NDUFA2	protein_coding	9031	7.1346	4.68	8.54	-3.86	0.658	6.33	8.49	-2.16	0.549	5.78	8.34	-2.56	0.616
ENSG00000131495.9	chr5:140639257-140639608	352	-	AA	NDUFA2	protein_coding	9031	7.1346	5.15	13.01	-7.86	0.783	6.76	12.89	-6.13	0.699	5.3	13	-7.7	0.762
ENSG00000197451.12	chr5:178204533-178204538	6	+	TS	HNRNPAB	protein_coding	6630	81.4964	0.15	0.13	0.02	0.532	0.14	0.13	0.01	0.537	25.31	33.51	-8.2	1
ENSG00000197451.12	chr5:178204539-178204547	9	+	TS	HNRNPAB	protein_coding	6630	81.4964	0.15	0.13	0.02	0.56	0.14	0.13	0.01	0.535	33.6	34.76	-1.16	0.641
ENSG00000197451.12	chr5:178204548-178204570	23	+	TS	HNRNPAB	protein_coding	6630	81.4964	0.15	0.13	0.02	0.538	0.14	0.13	0.01	0.522	33.17	22.92	10.25	0.992
ENSG00000197451.12	chr5:178204690-178204701	12	+	AD	HNRNPAB	protein_coding	6630	81.4964	99.01	99.11	-0.1	0.652	99.52	99.72	-0.2	0.804	99.31	99.16	0.15	0.677
ENSG00000197451.12	chr5:178204702-178204740	39	+	AD	HNRNPAB	protein_coding	6630	81.4964	98.91	99.07	-0.16	0.698	99.52	99.68	-0.16	0.769	99.31	99.12	0.19	0.721
ENSG00000197451.12	chr5:178204741-178204814	74	+	RI	HNRNPAB	protein_coding	6630	81.4964	4.31	3.3	1.01	0.855	2.74	3.43	-0.69	0.861	4.68	3.25	1.43	0.946
ENSG00000197451.12	chr5:178204815-178204836	22	+	AA	HNRNPAB	protein_coding	6630	81.4964	98.97	99.13	-0.16	0.69	99.47	99.73	-0.26	0.846	99.32	99.13	0.19	0.711
ENSG00000197451.12	chr5:178204977-178205046	70	+	CE	HNRNPAB	protein_coding	6630	81.4964	99.96	99.97	-0.01	0.551	99.96	99.97	-0.01	0.608	99.96	99.97	-0.01	0.53
ENSG00000197451.12	chr5:178205047-178205050	4	+	AD	HNRNPAB	protein_coding	6630	81.4964	0.09	0.08	0.01	0.519	0.1	0.1	0	0.507	0.09	0.1	-0.01	0.529
ENSG00000197451.12	chr5:178205842-178205878	37	+	CE	HNRNPAB	protein_coding	6630	81.4964	99.9	99.91	-0.01	0.508	99.91	99.92	-0.01	0.543	99.76	99.92	-0.16	0.874
ENSG00000197451.12	chr5:178206011-178206555	545	+	AD	HNRNPAB	protein_coding	6630	81.4964	0.23	0.34	-0.11	0.689	0.22	0.12	0.1	0.76	0.07	0.12	-0.05	0.693
ENSG00000197451.12	chr5:178206732-178206779	48	+	CE	HNRNPAB	protein_coding	6630	81.4964	99.98	99.98	0	0.535	99.98	99.98	0	0.503	99.98	99.98	0	0.509
ENSG00000197451.12	chr5:178206780-178206780	1	+	RI	HNRNPAB	protein_coding	6630	81.4964	99.98	99.83	0.15	0.902	99.94	99.84	0.1	0.742	99.94	99.84	0.1	0.742
ENSG00000197451.12	chr5:178208278-178208281	4	+	AD	HNRNPAB	protein_coding	6630	81.4964	0.02	0.02	0	0.552	0.06	0.05	0.01	0.547	0.04	0.04	0	0.516
ENSG00000197451.12	chr5:178208736-178208915	180	+	CE	HNRNPAB	protein_coding	6630	81.4964	0.02	0.02	0	0.549	0.06	0.05	0.01	0.555	0.05	0.04	0.01	0.548
ENSG00000197451.12	chr5:178209433-178209441	9	+	AD	HNRNPAB	protein_coding	6630	81.4964	99.9	85.78	14.12	0.971	99.95	99.8	0.15	0.826	99.96	99.92	0.04	0.762
ENSG00000197451.12	chr5:178210132-178210272	141	+	CE	HNRNPAB	protein_coding	6630	81.4964	50.11	67.49	-17.38	1	56.95	70.64	-13.69	1	45.2	66.64	-21.44	1
ENSG00000197451.12	chr5:178210553-178210557	5	+	AA	HNRNPAB	protein_coding	6630	81.4964	99.91	99.96	-0.05	0.781	99.96	99.97	-0.01	0.559	99.97	99.97	0	0.535
ENSG00000197451.12	chr5:178210614-178210826	213	+	RI	HNRNPAB	protein_coding	6630	81.4964	99.98	99.99	-0.01	0.528	99.98	99.99	-0.01	0.578	99.98	99.99	-0.01	0.561
ENSG00000197451.12	chr5:178210827-178211142	316	+	TE	HNRNPAB	protein_coding	6630	81.4964	8.23	1.74	6.49	0.813	8	1.56	6.44	0.809	4.01	1.33	2.68	0.942
ENSG00000197451.12	chr5:178211143-178211149	7	+	TE	HNRNPAB	protein_coding	6630	81.4964	89.1	93.74	-4.64	0.703	84.31	93.9	-9.59	1	95.33	94.1	1.23	0.955
ENSG00000197451.12	chr5:178211150-178211163	14	+	TE	HNRNPAB	protein_coding	6630	81.4964	2.71	4.57	-1.86	0.814	7.73	4.56	3.17	0.697	0.7	4.62	-3.92	0.991
ENSG00000281398.4	chr5:139274162-139274165	4	+	AD	SNHG4	lncRNA	10797	2.50708	8.39	14.79	-6.4	0.639	6.05	8.41	-2.36	0.607	7.8	7.48	0.32	0.52
ENSG00000281398.4	chr5:139274364-139274429	66	+	CE	SNHG4	lncRNA	10797	2.50708	7.77	14.6	-6.83	0.66	6.75	8.84	-2.09	0.556	7.38	7.51	-0.13	0.525
ENSG00000281398.4	chr5:139274430-139274614	185	+	AD	SNHG4	lncRNA	10797	2.50708	7.36	14.48	-7.12	0.664	7.64	8.09	-0.45	0.51	6.49	7.09	-0.6	0.509
ENSG00000281398.4	chr5:139276121-139276150	30	+	CE	SNHG4	lncRNA	10797	2.50708	97.22	93.77	3.45	0.727	97.65	96.82	0.83	0.547	97.64	97.3	0.34	0.528
ENSG00000281398.4	chr5:139278327-139278408	82	+	CE	SNHG4	lncRNA	10797	2.50708	96.8	96.26	0.54	0.518	96.64	97.59	-0.95	0.668	95.98	96.75	-0.77	0.56
ENSG00000281398.4	chr5:139278409-139278496	88	+	AD	SNHG4	lncRNA	10797	2.50708	2.19	3.64	-1.45	0.621	1.39	1.88	-0.49	0.581	1.72	2.07	-0.35	0.546
ENSG00000281398.4	chr5:139278565-139278740	176	+	CE	SNHG4	lncRNA	10797	2.50708	2.82	3.66	-0.84	0.541	1.77	2.03	-0.26	0.531	2.24	2.18	0.06	0.518
ENSG00000281398.4	chr5:139279130-139279149	20	+	AD	SNHG4	lncRNA	10797	2.50708	2.49	3.03	-0.54	0.533	20.6	13.08	7.52	0.89	18.27	16.85	1.42	0.548
ENSG00000281398.4	chr5:139279935-139280058	124	+	CE	SNHG4	lncRNA	10797	2.50708	93.84	96.28	-2.44	0.774	93.41	83.02	10.39	0.974	81.69	86.63	-4.94	0.76
ENSG00000281398.4	chr5:139280059-139280567	509	+	RI	SNHG4	lncRNA	10797	2.50708	80.05	91.46	-11.41	0.962	51.39	60.66	-9.27	0.773	58.28	66.4	-8.12	0.768
ENSG00000281398.4	chr5:139280568-139280947	380	+	AL	SNHG4	lncRNA	10797	2.50708	79.31	88.63	-9.32	0.81	51.07	60.32	-9.25	0.768	58.1	65.92	-7.82	0.736
ENSG00000198108.4	chr5:129905580-129905631	52	+	CE	CHSY3	protein_coding	282169	0.0200757	96.83	97.05	-0.22	0.515	96.83	97.03	-0.2	0.52	98.06	96.95	1.11	0.653
ENSG00000198108.4	chr5:129908077-129908360	284	+	CE	CHSY3	protein_coding	282169	0.0200757	95.83	96.38	-0.55	0.532	97.45	97.82	-0.37	0.558	97.66	96.44	1.22	0.607
ENSG00000145703.17	chr5:76403285-76403344	60	+	TS	IQGAP2	protein_coding	304847	0.194104	1.22	0.75	0.47	0.649	0.96	0.74	0.22	0.576	1.57	0.76	0.81	0.65
ENSG00000145703.17	chr5:76403345-76403591	247	+	TS	IQGAP2	protein_coding	304847	0.194104	98.74	99.3	-0.56	0.649	99.02	99.29	-0.27	0.585	98.43	99.26	-0.83	0.65
ENSG00000145703.17	chr5:76404424-76404531	108	+	AF	IQGAP2	protein_coding	304847	0.194104	3.71	1.87	1.84	0.674	2.11	1.89	0.22	0.544	4.98	1.92	3.06	0.752
ENSG00000145703.17	chr5:76461570-76461669	100	+	CE	IQGAP2	protein_coding	304847	0.194104	98.24	98.95	-0.71	0.668	98.91	98.94	-0.03	0.529	96.02	98.99	-2.97	0.862
ENSG00000145703.17	chr5:76562396-76562552	157	+	CE	IQGAP2	protein_coding	304847	0.194104	98.62	99.3	-0.68	0.636	99.15	99.28	-0.13	0.534	98.7	99.28	-0.58	0.645
ENSG00000145703.17	chr5:76570580-76570657	78	+	CE	IQGAP2	protein_coding	304847	0.194104	99.11	98.61	0.5	0.652	98.74	98.6	0.14	0.517	98.14	98.6	-0.46	0.567
ENSG00000145703.17	chr5:76575693-76575769	77	+	CE	IQGAP2	protein_coding	304847	0.194104	99.13	99.51	-0.38	0.623	99.37	99.5	-0.13	0.549	98.72	99.51	-0.79	0.713
ENSG00000145703.17	chr5:76588906-76588973	68	+	CE	IQGAP2	protein_coding	304847	0.194104	98.92	99.36	-0.44	0.636	99.28	99.36	-0.08	0.562	98.57	99.37	-0.8	0.679
ENSG00000145703.17	chr5:76589615-76589728	114	+	CE	IQGAP2	protein_coding	304847	0.194104	98.84	99.36	-0.52	0.65	99.31	99.36	-0.05	0.544	98.96	99.36	-0.4	0.627
ENSG00000145703.17	chr5:76590408-76590586	179	+	CE	IQGAP2	protein_coding	304847	0.194104	98.77	99.37	-0.6	0.659	99.26	99.38	-0.12	0.526	98.93	99.38	-0.45	0.659
ENSG00000145703.17	chr5:76592838-76592925	88	+	CE	IQGAP2	protein_coding	304847	0.194104	95.97	99.5	-3.53	0.919	99.35	99.52	-0.17	0.576	98.73	99.5	-0.77	0.704
ENSG00000145703.17	chr5:76597439-76597602	164	+	CE	IQGAP2	protein_coding	304847	0.194104	99.25	99.61	-0.36	0.67	99.47	99.62	-0.15	0.599	99.06	99.62	-0.56	0.718
ENSG00000145703.17	chr5:76600812-76600972	161	+	CE	IQGAP2	protein_coding	304847	0.194104	99.02	99.42	-0.4	0.618	99.24	99.44	-0.2	0.57	98.8	99.44	-0.64	0.686
ENSG00000145703.17	chr5:76609180-76609230	51	+	AD	IQGAP2	protein_coding	304847	0.194104	2.35	2.18	0.17	0.53	1.25	2.15	-0.9	0.631	3.32	1.99	1.33	0.616
ENSG00000145703.17	chr5:76611020-76611183	164	+	CE	IQGAP2	protein_coding	304847	0.194104	97.76	98.26	-0.5	0.527	98.84	98.25	0.59	0.628	98.84	98.94	-0.1	0.529
ENSG00000145703.17	chr5:76627410-76627500	91	+	CE	IQGAP2	protein_coding	304847	0.194104	96.92	98.81	-1.89	0.733	98.51	98.78	-0.27	0.562	98.8	99.56	-0.76	0.741
ENSG00000145703.17	chr5:76631859-76632026	168	+	CE	IQGAP2	protein_coding	304847	0.194104	98.6	99.44	-0.84	0.711	99.33	99.44	-0.11	0.56	98.82	99.53	-0.71	0.7
ENSG00000145703.17	chr5:76637034-76637176	143	+	CE	IQGAP2	protein_coding	304847	0.194104	98.62	99.43	-0.81	0.701	99.24	99.42	-0.18	0.576	98.82	99.44	-0.62	0.679
ENSG00000145703.17	chr5:76640933-76641103	171	+	CE	IQGAP2	protein_coding	304847	0.194104	94.41	97.7	-3.29	0.741	97.87	97.65	0.22	0.51	94.95	97.65	-2.7	0.708
ENSG00000145703.17	chr5:76652750-76652833	84	+	CE	IQGAP2	protein_coding	304847	0.194104	97.07	99.37	-2.3	0.844	99.12	99.38	-0.26	0.559	98.49	99.4	-0.91	0.685
ENSG00000145703.17	chr5:76654200-76654271	72	+	CE	IQGAP2	protein_coding	304847	0.194104	96.74	99.34	-2.6	0.861	99.04	99.34	-0.3	0.58	98.56	99.34	-0.78	0.7
ENSG00000145703.17	chr5:76654934-76655003	70	+	CE	IQGAP2	protein_coding	304847	0.194104	97.14	99.49	-2.35	0.897	99.33	99.48	-0.15	0.531	98.79	99.51	-0.72	0.695
ENSG00000145703.17	chr5:76658459-76658667	209	+	CE	IQGAP2	protein_coding	304847	0.194104	96.62	99.23	-2.61	0.87	98.9	99.23	-0.33	0.599	98	99.28	-1.28	0.739
ENSG00000145703.17	chr5:76668681-76668844	164	+	CE	IQGAP2	protein_coding	304847	0.194104	99.09	98.88	0.21	0.58	99.29	98.87	0.42	0.666	97.97	98.87	-0.9	0.682
ENSG00000145703.17	chr5:76673449-76673589	141	+	CE	IQGAP2	protein_coding	304847	0.194104	99.37	99.7	-0.33	0.689	99.61	99.7	-0.09	0.543	99.32	99.7	-0.38	0.667
ENSG00000145703.17	chr5:76673952-76674036	85	+	CE	IQGAP2	protein_coding	304847	0.194104	99.27	99.59	-0.32	0.638	99.53	99.6	-0.07	0.519	99.05	99.61	-0.56	0.694
ENSG00000145703.17	chr5:76677218-76677350	133	+	CE	IQGAP2	protein_coding	304847	0.194104	97	99.53	-2.53	0.917	98.66	99.54	-0.88	0.79	99.07	99.52	-0.45	0.654
ENSG00000145703.17	chr5:76683115-76683217	103	+	CE	IQGAP2	protein_coding	304847	0.194104	97.87	99.53	-1.66	0.853	99.41	99.53	-0.12	0.591	99.04	99.52	-0.48	0.66
ENSG00000145703.17	chr5:76683776-76683917	142	+	CE	IQGAP2	protein_coding	304847	0.194104	95.56	98.6	-3.04	0.945	99.01	98.58	0.43	0.667	97	98.63	-1.63	0.827
ENSG00000145703.17	chr5:76693355-76693442	88	+	CE	IQGAP2	protein_coding	304847	0.194104	99.12	99.52	-0.4	0.649	99.36	99.52	-0.16	0.59	99.13	99.5	-0.37	0.613
ENSG00000145703.17	chr5:76695454-76695666	213	+	CE	IQGAP2	protein_coding	304847	0.194104	98.97	99.48	-0.51	0.656	99.3	99.48	-0.18	0.598	98.92	99.45	-0.53	0.621
ENSG00000145703.17	chr5:76697987-76698147	161	+	CE	IQGAP2	protein_coding	304847	0.194104	98.88	99.48	-0.6	0.695	99.34	99.5	-0.16	0.553	98.76	99.48	-0.72	0.686
ENSG00000145703.17	chr5:76701076-76701213	138	+	CE	IQGAP2	protein_coding	304847	0.194104	98.82	99.42	-0.6	0.681	99.37	99.45	-0.08	0.532	98.86	99.44	-0.58	0.638
ENSG00000145703.17	chr5:76702482-76702590	109	+	CE	IQGAP2	protein_coding	304847	0.194104	98.8	99.32	-0.52	0.65	99.29	99.28	0.01	0.504	98.8	99.25	-0.45	0.608
ENSG00000145703.17	chr5:76707200-76707404	205	+	TE	IQGAP2	protein_coding	304847	0.194104	0.46	0.2	0.26	0.703	0.25	0.2	0.05	0.583	0.44	0.21	0.23	0.701
ENSG00000145703.17	chr5:76707405-76707411	7	+	TE	IQGAP2	protein_coding	304847	0.194104	0.45	0.21	0.24	0.679	1.12	0.2	0.92	0.858	11.87	0.2	11.67	0.972
ENSG00000145703.17	chr5:76707412-76708132	721	+	TE	IQGAP2	protein_coding	304847	0.194104	99.56	99.8	-0.24	0.693	98.86	99.79	-0.93	0.875	88.07	99.8	-11.73	0.973
ENSG00000113580.15	chr5:143404376-143404544	169	-	AF	NR3C1	protein_coding	157581	0.287322	97.66	98.11	-0.45	0.582	97.69	98.16	-0.47	0.539	95.78	97.56	-1.78	0.623
ENSG00000113580.15	chr5:143403986-143404375	390	-	AD	NR3C1	protein_coding	157581	0.287322	6.91	6.43	0.48	0.546	10.57	6.26	4.31	0.767	6.14	6.1	0.04	0.508
ENSG00000113580.15	chr5:143403785-143403882	98	-	AF	NR3C1	protein_coding	157581	0.287322	2.38	1.81	0.57	0.589	2.51	1.83	0.68	0.577	2.27	1.89	0.38	0.525
ENSG00000113580.15	chr5:143403687-143403689	3	-	TS	NR3C1	protein_coding	157581	0.287322	23.83	64.18	-40.35	0.937	3.06	64.46	-61.4	1	23.84	64.44	-40.6	0.91
ENSG00000113580.15	chr5:143403330-143403686	357	-	TS	NR3C1	protein_coding	157581	0.287322	1.51	1.99	-0.48	0.582	1.32	1.98	-0.66	0.594	1.18	1.92	-0.74	0.653
ENSG00000113580.15	chr5:143403211-143403329	119	-	TS	NR3C1	protein_coding	157581	0.287322	76.07	35.62	40.45	0.924	96.98	35.46	61.52	1	76.23	35.39	40.84	0.931
ENSG00000113580.15	chr5:143402602-143402737	136	-	AF	NR3C1	protein_coding	157581	0.287322	1.21	1.54	-0.33	0.609	1.28	1.56	-0.28	0.614	1.81	1.57	0.24	0.543
ENSG00000113580.15	chr5:143399903-143400226	324	-	AD	NR3C1	protein_coding	157581	0.287322	98.8	95.15	3.65	0.823	99.29	95.54	3.75	0.886	98.71	95.6	3.11	0.795
ENSG00000113580.15	chr5:143399825-143399902	78	-	RI	NR3C1	protein_coding	157581	0.287322	98.74	94.95	3.79	0.811	99.37	95.68	3.69	0.884	98.89	95.75	3.14	0.806
ENSG00000113580.15	chr5:143389878-143390001	124	-	AF	NR3C1	protein_coding	157581	0.287322	0.96	1.12	-0.16	0.577	0.94	1.12	-0.18	0.529	1.16	1.17	-0.01	0.502
ENSG00000113580.15	chr5:143314002-143314168	167	-	CE	NR3C1	protein_coding	157581	0.287322	99.42	99.37	0.05	0.508	99.36	99.37	-0.01	0.501	99.32	99.38	-0.06	0.544
ENSG00000113580.15	chr5:143313999-143314001	3	-	AD	NR3C1	protein_coding	157581	0.287322	3.61	6.65	-3.04	0.646	8.16	6.55	1.61	0.638	5.24	6.5	-1.26	0.523
ENSG00000113580.15	chr5:143310097-143310213	117	-	CE	NR3C1	protein_coding	157581	0.287322	99.41	99.37	0.04	0.519	99.39	99.35	0.04	0.509	98.92	99.38	-0.46	0.681
ENSG00000113580.15	chr5:143300686-143300763	78	-	CE	NR3C1	protein_coding	157581	0.287322	99.48	99.41	0.07	0.537	99.51	99.4	0.11	0.531	99.39	99.42	-0.03	0.521
ENSG00000113580.15	chr5:143300593-143300685	93	-	RI	NR3C1	protein_coding	157581	0.287322	99.3	98.93	0.37	0.617	97.49	98.93	-1.44	0.692	99.3	98.92	0.38	0.654
ENSG00000113580.15	chr5:143298668-143298812	145	-	CE	NR3C1	protein_coding	157581	0.287322	99.55	99.52	0.03	0.518	99.58	99.51	0.07	0.501	99.45	99.51	-0.06	0.535
ENSG00000113580.15	chr5:143282568-143282725	158	-	CE	NR3C1	protein_coding	157581	0.287322	99.51	99.37	0.14	0.566	99.48	99.33	0.15	0.521	99.21	99.21	0	0.52
ENSG00000113580.15	chr5:143281811-143282041	231	-	TE	NR3C1	protein_coding	157581	0.287322	0.07	0.07	0	0.535	0.07	0.07	0	0.53	0.07	0.08	-0.01	0.501
ENSG00000113580.15	chr5:143281182-143281810	629	-	TE	NR3C1	protein_coding	157581	0.287322	0.07	0.07	0	0.52	0.06	0.07	-0.01	0.548	0.07	0.07	0	0.524
ENSG00000113580.15	chr5:143281162-143281181	20	-	TE	NR3C1	protein_coding	157581	0.287322	3.5	0.07	3.43	0.971	2.61	0.07	2.54	0.977	0.09	0.07	0.02	0.607
ENSG00000113580.15	chr5:143281120-143281161	42	-	TE	NR3C1	protein_coding	157581	0.287322	0.07	0.07	0	0.545	0.06	0.07	-0.01	0.525	0.93	0.07	0.86	0.999
ENSG00000113580.15	chr5:143279567-143281119	1553	-	TE	NR3C1	protein_coding	157581	0.287322	96.5	99.93	-3.43	0.976	97.39	99.92	-2.53	0.98	99.05	99.93	-0.88	0.997
ENSG00000113580.15	chr5:143277936-143279411	1476	-	TE	NR3C1	protein_coding	157581	0.287322	44.8	47.97	-3.17	0.533	53.8	47.95	5.85	0.542	8.82	48.19	-39.37	0.672
ENSG00000113580.15	chr5:143277934-143277935	2	-	TE	NR3C1	protein_coding	157581	0.287322	55.18	52.04	3.14	0.524	46.22	52.06	-5.84	0.536	91.21	51.87	39.34	0.651
ENSG00000183580.10	chr5:15936450-15937219	770	+	TE	FBXL7	protein_coding	439615	0.000849321	8.3	25.76	-17.46	0.764	33.75	25.84	7.91	0.59	21.45	25.76	-4.31	0.563
ENSG00000183580.10	chr5:15937220-15939793	2574	+	TE	FBXL7	protein_coding	439615	0.000849321	64.5	54.41	10.09	0.706	48.78	54.76	-5.98	0.626	56.76	54.76	2	0.532
ENSG00000183580.10	chr5:15939794-15939795	2	+	TE	FBXL7	protein_coding	439615	0.000849321	29.59	23.08	6.51	0.7	22.62	23.35	-0.73	0.524	24.73	23.26	1.47	0.542
ENSG00000133401.16	chr5:31646141-31646255	115	+	CE	PDZD2	protein_coding	471801	0.0124422	94.17	96.25	-2.08	0.657	94.34	96.29	-1.95	0.597	93.31	96.39	-3.08	0.676
ENSG00000133401.16	chr5:32000139-32000271	133	+	CE	PDZD2	protein_coding	471801	0.0124422	88.15	71.95	16.2	0.828	65.34	72.06	-6.72	0.649	86.9	72.18	14.72	0.813
ENSG00000133401.16	chr5:32010330-32010482	153	+	CE	PDZD2	protein_coding	471801	0.0124422	87.68	91.53	-3.85	0.637	78.75	91.52	-12.77	0.719	91.26	91.57	-0.31	0.536
ENSG00000133401.16	chr5:32037231-32037342	112	+	CE	PDZD2	protein_coding	471801	0.0124422	82	91.42	-9.42	0.693	91.93	91.05	0.88	0.511	90.89	91.57	-0.68	0.545
ENSG00000133401.16	chr5:32048539-32048684	146	+	CE	PDZD2	protein_coding	471801	0.0124422	87.96	92.7	-4.74	0.668	91.14	92.06	-0.92	0.555	88.82	91.94	-3.12	0.574
ENSG00000133401.16	chr5:32057655-32057728	74	+	CE	PDZD2	protein_coding	471801	0.0124422	89.27	91.82	-2.55	0.555	91.24	92.05	-0.81	0.536	89.75	92.31	-2.56	0.567
ENSG00000133401.16	chr5:32057878-32058103	226	+	CE	PDZD2	protein_coding	471801	0.0124422	89.6	89.1	0.5	0.509	90.99	89.19	1.8	0.506	91.77	89.48	2.29	0.545
ENSG00000133401.16	chr5:32059239-32059356	118	+	CE	PDZD2	protein_coding	471801	0.0124422	91.54	91.56	-0.02	0.541	91.94	91.86	0.08	0.503	88.21	91.89	-3.68	0.605
ENSG00000133401.16	chr5:32061002-32061134	133	+	CE	PDZD2	protein_coding	471801	0.0124422	91.3	92.38	-1.08	0.529	93.41	92.61	0.8	0.514	89.21	92.08	-2.87	0.579
ENSG00000133401.16	chr5:32069569-32069650	82	+	CE	PDZD2	protein_coding	471801	0.0124422	89.51	90.75	-1.24	0.546	92.16	91.21	0.95	0.511	87.35	90.35	-3	0.586
ENSG00000133401.16	chr5:32072161-32072317	157	+	CE	PDZD2	protein_coding	471801	0.0124422	91.28	90.02	1.26	0.506	89.28	90.42	-1.14	0.536	87.1	90.25	-3.15	0.546
ENSG00000133401.16	chr5:32073832-32074643	812	+	CE	PDZD2	protein_coding	471801	0.0124422	88.76	91.07	-2.31	0.576	90.62	91.24	-0.62	0.513	87.83	90.93	-3.1	0.626
ENSG00000133401.16	chr5:32077462-32077606	145	+	CE	PDZD2	protein_coding	471801	0.0124422	86.96	94.02	-7.06	0.702	93.32	94.28	-0.96	0.539	89.63	93.97	-4.34	0.633
ENSG00000133401.16	chr5:32087131-32091175	4045	+	CE	PDZD2	protein_coding	471801	0.0124422	91.18	91.77	-0.59	0.527	93.53	91.79	1.74	0.561	91	91.4	-0.4	0.509
ENSG00000133401.16	chr5:32092907-32093024	118	+	CE	PDZD2	protein_coding	471801	0.0124422	92.76	90.6	2.16	0.536	94.38	90.3	4.08	0.613	93.03	90.66	2.37	0.574
ENSG00000133401.16	chr5:32097279-32097380	102	+	CE	PDZD2	protein_coding	471801	0.0124422	90.43	93.2	-2.77	0.588	95.59	93.32	2.27	0.595	85.52	93.27	-7.75	0.737
ENSG00000133401.16	chr5:32098364-32098634	271	+	CE	PDZD2	protein_coding	471801	0.0124422	85.83	86.54	-0.71	0.522	94.62	86.85	7.77	0.736	90.54	87.39	3.15	0.6
ENSG00000133401.16	chr5:32101105-32101239	135	+	CE	PDZD2	protein_coding	471801	0.0124422	90.6	84.38	6.22	0.691	92.31	85.2	7.11	0.742	88.8	85.98	2.82	0.603
ENSG00000133401.16	chr5:32107969-32108461	493	+	TE	PDZD2	protein_coding	471801	0.0124422	7.55	9.61	-2.06	0.537	0.75	9.4	-8.65	0.917	38.5	9.51	28.99	0.975
ENSG00000133401.16	chr5:32108462-32108771	310	+	TE	PDZD2	protein_coding	471801	0.0124422	33.52	11.92	21.6	0.839	2	11.83	-9.83	0.859	1.14	11.77	-10.63	0.879
ENSG00000133401.16	chr5:32108772-32110926	2155	+	TE	PDZD2	protein_coding	471801	0.0124422	58	76.31	-18.31	0.916	93.81	76.47	17.34	1	59.16	76.18	-17.02	0.985
ENSG00000133401.16	chr5:32110927-32110932	6	+	TE	PDZD2	protein_coding	471801	0.0124422	4.02	4.19	-0.17	0.559	4.89	4.25	0.64	0.616	3.69	4.24	-0.55	0.605
ENSG00000146007.11	chr5:140700819-140700912	94	+	CE	ZMAT2	protein_coding	8006	9.53441	99.92	99.91	0.01	0.525	99.9	99.91	-0.01	0.542	99.92	99.92	0	0.533
ENSG00000146007.11	chr5:140702006-140702129	124	+	CE	ZMAT2	protein_coding	8006	9.53441	99.91	99.92	-0.01	0.515	99.9	99.91	-0.01	0.516	99.92	99.91	0.01	0.517
ENSG00000146007.11	chr5:140703918-140703991	74	+	CE	ZMAT2	protein_coding	8006	9.53441	99.86	99.87	-0.01	0.549	99.86	99.87	-0.01	0.552	99.88	99.86	0.02	0.534
ENSG00000146007.11	chr5:140703992-140704004	13	+	AD	ZMAT2	protein_coding	8006	9.53441	0.28	0.28	0	0.525	0.29	0.26	0.03	0.528	0.28	0.28	0	0.517
ENSG00000146007.11	chr5:140704426-140704571	146	+	CE	ZMAT2	protein_coding	8006	9.53441	99.8	99.8	0	0.528	99.85	99.86	-0.01	0.505	99.82	99.84	-0.02	0.501
ENSG00000112852.7	chr5:141095260-141097264	2005	+	TE	PCDHB2	protein_coding	4097	0.0867876	51.56	29.48	22.08	0.79	20.47	30.47	-10	0.626	41.8	31.6	10.2	0.676
ENSG00000112852.7	chr5:141097265-141098703	1439	+	TE	PCDHB2	protein_coding	4097	0.0867876	48.62	70.69	-22.07	0.813	79.39	69.51	9.88	0.638	58.24	68.44	-10.2	0.695
ENSG00000113163.19	chr5:75511638-75511638	1	-	TS	CERT1	protein_coding	155793	0.27195	0.68	0.63	0.05	0.552	47.25	27.81	19.44	0.756	38.16	27.85	10.31	0.724
ENSG00000113163.19	chr5:75511634-75511637	4	-	TS	CERT1	protein_coding	155793	0.27195	0.69	0.67	0.02	0.504	30.11	29.44	0.67	0.528	8.25	29.45	-21.2	0.951
ENSG00000113163.19	chr5:75511630-75511633	4	-	TS	CERT1	protein_coding	155793	0.27195	0.7	22.29	-21.59	0.916	15.73	21.62	-5.89	0.71	27.59	21.5	6.09	0.742
ENSG00000113163.19	chr5:75511626-75511629	4	-	TS	CERT1	protein_coding	155793	0.27195	56.59	34.8	21.79	0.999	5.58	10.69	-5.11	0.786	18.54	10.49	8.05	0.881
ENSG00000113163.19	chr5:75511621-75511625	5	-	TS	CERT1	protein_coding	155793	0.27195	23.03	18.68	4.35	0.611	4.74	18.01	-13.27	0.804	1.39	18	-16.61	0.94
ENSG00000113163.19	chr5:75511618-75511620	3	-	TS	CERT1	protein_coding	155793	0.27195	1.41	25.62	-24.21	0.88	2.51	2.49	0.02	0.516	10.77	2.56	8.21	0.867
ENSG00000113163.19	chr5:75511608-75511617	10	-	TS	CERT1	protein_coding	155793	0.27195	20.35	0.65	19.7	1	6.27	2.52	3.75	0.76	2.05	2.67	-0.62	0.538
ENSG00000113163.19	chr5:75511303-75511317	15	-	TS	CERT1	protein_coding	155793	0.27195	0.55	0.53	0.02	0.534	0.47	0.51	-0.04	0.543	0.45	0.53	-0.08	0.541
ENSG00000113163.19	chr5:75511287-75511302	16	-	TS	CERT1	protein_coding	155793	0.27195	0.52	0.52	0	0.502	0.47	0.51	-0.04	0.502	0.42	0.52	-0.1	0.536
ENSG00000113163.19	chr5:75511284-75511286	3	-	TS	CERT1	protein_coding	155793	0.27195	0.55	0.54	0.01	0.516	0.48	0.52	-0.04	0.537	0.42	0.54	-0.12	0.553
ENSG00000113163.19	chr5:75511267-75511283	17	-	TS	CERT1	protein_coding	155793	0.27195	0.56	0.54	0.02	0.504	0.49	0.51	-0.02	0.503	0.44	0.51	-0.07	0.538
ENSG00000113163.19	chr5:75425292-75425360	69	-	AD	CERT1	protein_coding	155793	0.27195	1.89	1.25	0.64	0.576	2.03	1.25	0.78	0.667	1.58	1.29	0.29	0.588
ENSG00000113163.19	chr5:75425270-75425291	22	-	AD	CERT1	protein_coding	155793	0.27195	12.05	9.3	2.75	0.664	7.59	9.23	-1.64	0.639	12.83	9.31	3.52	0.71
ENSG00000113163.19	chr5:75411011-75411103	93	-	CE	CERT1	protein_coding	155793	0.27195	99.07	99.31	-0.24	0.633	98.47	99.32	-0.85	0.832	98.97	99.33	-0.36	0.691
ENSG00000113163.19	chr5:75402972-75403058	87	-	CE	CERT1	protein_coding	155793	0.27195	99.32	98.99	0.33	0.65	99.39	99.02	0.37	0.664	99.6	98.98	0.62	0.759
ENSG00000113163.19	chr5:75402793-75402971	179	-	RI	CERT1	protein_coding	155793	0.27195	1.63	1.28	0.35	0.552	1.5	1.23	0.27	0.543	0.9	1.31	-0.41	0.588
ENSG00000113163.19	chr5:75402675-75402792	118	-	CE	CERT1	protein_coding	155793	0.27195	2.18	1.26	0.92	0.656	1.54	1.3	0.24	0.547	0.92	1.25	-0.33	0.563
ENSG00000113163.19	chr5:75400298-75402674	2377	-	RI	CERT1	protein_coding	155793	0.27195	2.14	1.27	0.87	0.652	1.54	1.22	0.32	0.566	0.88	1.27	-0.39	0.593
ENSG00000113163.19	chr5:75400292-75400297	6	-	AA	CERT1	protein_coding	155793	0.27195	97.46	98.66	-1.2	0.68	98.8	98.64	0.16	0.551	98.22	98.64	-0.42	0.552
ENSG00000113163.19	chr5:75399310-75399387	78	-	CE	CERT1	protein_coding	155793	0.27195	27.56	34.66	-7.1	0.831	31.61	34.61	-3	0.627	25.39	34.65	-9.26	0.934
ENSG00000113163.19	chr5:75389592-75389687	96	-	CE	CERT1	protein_coding	155793	0.27195	99.25	99.44	-0.19	0.576	99.44	99.41	0.03	0.532	98.69	99.45	-0.76	0.828
ENSG00000113163.19	chr5:75385902-75385947	46	-	AD	CERT1	protein_coding	155793	0.27195	99.45	99.64	-0.19	0.602	98.66	99.63	-0.97	0.804	99.66	99.62	0.04	0.54
ENSG00000113163.19	chr5:75384642-75384712	71	-	CE	CERT1	protein_coding	155793	0.27195	99.06	99.56	-0.5	0.721	98.57	99.56	-0.99	0.821	99.64	99.57	0.07	0.563
ENSG00000113163.19	chr5:75381949-75382077	129	-	CE	CERT1	protein_coding	155793	0.27195	99.44	98.65	0.79	0.739	99.61	98.64	0.97	0.796	99.31	98.63	0.68	0.688
ENSG00000113163.19	chr5:75381072-75381201	130	-	CE	CERT1	protein_coding	155793	0.27195	99.33	99.41	-0.08	0.526	98.71	99.42	-0.71	0.746	99.17	99.42	-0.25	0.595
ENSG00000113163.19	chr5:75379400-75379418	19	-	TE	CERT1	protein_coding	155793	0.27195	1.66	1.03	0.63	0.611	1.22	1.04	0.18	0.523	0.66	1.06	-0.4	0.625
ENSG00000113163.19	chr5:75379355-75379399	45	-	TE	CERT1	protein_coding	155793	0.27195	98.36	98.97	-0.61	0.604	98.82	98.95	-0.13	0.516	99.32	99.02	0.3	0.581
ENSG00000113163.19	chr5:75378518-75379336	819	-	TE	CERT1	protein_coding	155793	0.27195	14.6	19.56	-4.96	0.528	24.52	25.94	-1.42	0.507	11.07	17.24	-6.17	0.597
ENSG00000113163.19	chr5:75377775-75378517	743	-	TE	CERT1	protein_coding	155793	0.27195	85.58	80.31	5.27	0.512	75.52	73.85	1.67	0.506	88.98	82.88	6.1	0.579
ENSG00000113163.19	chr5:75374156-75374191	36	-	TE	CERT1	protein_coding	155793	0.27195	0.09	0.06	0.03	0.606	68.24	40.82	27.42	0.94	0.05	0.07	-0.02	0.6
ENSG00000113163.19	chr5:75373363-75374155	793	-	TE	CERT1	protein_coding	155793	0.27195	0.1	0.07	0.03	0.623	0.65	0.07	0.58	0.925	0.05	0.07	-0.02	0.584
ENSG00000113163.19	chr5:75373270-75373362	93	-	TE	CERT1	protein_coding	155793	0.27195	0.1	0.06	0.04	0.613	0.07	0.07	0	0.523	0.05	0.07	-0.02	0.573
ENSG00000113163.19	chr5:75372598-75373269	672	-	TE	CERT1	protein_coding	155793	0.27195	3.32	0.1	3.22	0.967	0.07	0.09	-0.02	0.619	0.05	0.15	-0.1	0.808
ENSG00000113163.19	chr5:75372431-75372597	167	-	TE	CERT1	protein_coding	155793	0.27195	17.98	2.47	15.51	0.993	7.97	1.15	6.82	1	4.4	2.29	2.11	0.782
ENSG00000113163.19	chr5:75372419-75372430	12	-	TE	CERT1	protein_coding	155793	0.27195	7.16	29.44	-22.28	0.997	3.18	18.12	-14.94	0.975	25.82	29.25	-3.43	0.666
ENSG00000113163.19	chr5:75372331-75372418	88	-	TE	CERT1	protein_coding	155793	0.27195	0.1	0.07	0.03	0.579	0.07	0.06	0.01	0.526	0.05	0.07	-0.02	0.594
ENSG00000113163.19	chr5:75371121-75372330	1210	-	TE	CERT1	protein_coding	155793	0.27195	47.25	42.68	4.57	0.793	10.72	22.03	-11.31	0.975	43.31	42.76	0.55	0.557
ENSG00000113163.19	chr5:75371120-75371120	1	-	TE	CERT1	protein_coding	155793	0.27195	24.66	25.52	-0.86	0.669	9.5	18.09	-8.59	0.99	26.56	25.77	0.79	0.62
ENSG00000164574.16	chr5:154190730-154190732	3	+	TS	GALNT10	protein_coding	230254	0.12067	93.97	94.09	-0.12	0.543	93.92	94.55	-0.63	0.548	97.06	95.71	1.35	0.562
ENSG00000164574.16	chr5:154190733-154190734	2	+	TS	GALNT10	protein_coding	230254	0.12067	6.24	5.66	0.58	0.547	6.16	5.27	0.89	0.538	2.72	4.64	-1.92	0.571
ENSG00000164574.16	chr5:154190735-154191025	291	+	TS	GALNT10	protein_coding	230254	0.12067	6.05	5.78	0.27	0.534	6.22	5.39	0.83	0.552	2.87	4.31	-1.44	0.544
ENSG00000164574.16	chr5:154294816-154294918	103	+	CE	GALNT10	protein_coding	230254	0.12067	95.31	98.43	-3.12	0.864	98.23	98.42	-0.19	0.517	91.14	99.04	-7.9	0.999
ENSG00000164574.16	chr5:154297941-154298079	139	+	CE	GALNT10	protein_coding	230254	0.12067	99.35	99.4	-0.05	0.525	99.42	99.4	0.02	0.509	99.52	99.44	0.08	0.545
ENSG00000164574.16	chr5:154329572-154329738	167	+	CE	GALNT10	protein_coding	230254	0.12067	91.5	97.31	-5.81	0.964	94.14	97.29	-3.15	0.928	93.41	97.17	-3.76	0.972
ENSG00000164574.16	chr5:154356153-154356277	125	+	CE	GALNT10	protein_coding	230254	0.12067	1.6	1.49	0.11	0.515	1.16	1.41	-0.25	0.561	1.14	1.47	-0.33	0.57
ENSG00000164574.16	chr5:154356278-154356283	6	+	AD	GALNT10	protein_coding	230254	0.12067	1.6	1.42	0.18	0.533	1.15	1.41	-0.26	0.558	1.15	1.43	-0.28	0.585
ENSG00000164574.16	chr5:154376277-154376462	186	+	CE	GALNT10	protein_coding	230254	0.12067	99.17	96.09	3.08	0.857	99.35	95.83	3.52	0.882	97.49	96.87	0.62	0.557
ENSG00000164574.16	chr5:154380448-154380631	184	+	CE	GALNT10	protein_coding	230254	0.12067	98.98	98.06	0.92	0.694	98.96	97.86	1.1	0.716	98.97	98.85	0.12	0.525
ENSG00000164574.16	chr5:154386313-154386430	118	+	CE	GALNT10	protein_coding	230254	0.12067	98.69	98.97	-0.28	0.534	97.72	98.02	-0.3	0.512	98.16	98.04	0.12	0.52
ENSG00000164574.16	chr5:154404104-154404211	108	+	CE	GALNT10	protein_coding	230254	0.12067	96.55	98.3	-1.75	0.671	98.26	97.52	0.74	0.626	98.73	98.86	-0.13	0.51
ENSG00000164574.16	chr5:154404212-154404216	5	+	AD	GALNT10	protein_coding	230254	0.12067	3.13	1.43	1.7	0.639	2.3	1.51	0.79	0.603	1.75	1.54	0.21	0.533
ENSG00000164574.16	chr5:154409541-154409762	222	+	CE	GALNT10	protein_coding	230254	0.12067	98.51	99.2	-0.69	0.644	98.9	99.19	-0.29	0.572	99.13	99.15	-0.02	0.53
ENSG00000164574.16	chr5:154412492-154412735	244	+	CE	GALNT10	protein_coding	230254	0.12067	2.77	2.74	0.03	0.547	2.19	2.65	-0.46	0.583	2.67	2.79	-0.12	0.519
ENSG00000164574.16	chr5:154412889-154413005	117	+	CE	GALNT10	protein_coding	230254	0.12067	95.9	99.2	-3.3	0.868	93.86	99.22	-5.36	0.992	94.13	99.21	-5.08	0.99
ENSG00000164574.16	chr5:154415783-154415932	150	+	CE	GALNT10	protein_coding	230254	0.12067	99.04	98.66	0.38	0.628	99.2	98.64	0.56	0.674	99.45	98.56	0.89	0.783
ENSG00000164574.16	chr5:154419013-154419033	21	+	TE	GALNT10	protein_coding	230254	0.12067	15.25	23.36	-8.11	0.934	24.22	23.5	0.72	0.681	99.87	99.84	0.03	0.567
ENSG00000184584.14	chr5:139481478-139481550	73	-	CE	STING1	protein_coding	7402	0.0589963	88.91	88.9	0.01	0.532	89.37	88.59	0.78	0.562	72.43	89.31	-16.88	0.836
ENSG00000184584.14	chr5:139481159-139481342	184	-	CE	STING1	protein_coding	7402	0.0589963	88.37	90.98	-2.61	0.595	87.65	90.61	-2.96	0.579	74.75	90.98	-16.23	0.829
ENSG00000184584.14	chr5:139478270-139478508	239	-	CE	STING1	protein_coding	7402	0.0589963	91.63	93.41	-1.78	0.568	89.71	93.65	-3.94	0.642	89.2	93.54	-4.34	0.645
ENSG00000184584.14	chr5:139477329-139477515	187	-	CE	STING1	protein_coding	7402	0.0589963	89.12	92.56	-3.44	0.606	89.57	92.45	-2.88	0.594	88.49	92.18	-3.69	0.603
ENSG00000184584.14	chr5:139475967-139476454	488	-	TE	STING1	protein_coding	7402	0.0589963	7.18	35.42	-28.24	0.731	3.7	35.3	-31.6	0.771	15.28	35.56	-20.28	0.625
ENSG00000184584.14	chr5:139475788-139475966	179	-	TE	STING1	protein_coding	7402	0.0589963	20.38	4.18	16.2	0.78	3.69	4.25	-0.56	0.546	10.28	4.07	6.21	0.769
ENSG00000184584.14	chr5:139475638-139475787	150	-	TE	STING1	protein_coding	7402	0.0589963	7.19	17.69	-10.5	0.712	49.42	18.05	31.37	0.538	59.24	18.1	41.14	0.861
ENSG00000184584.14	chr5:139475589-139475637	49	-	TE	STING1	protein_coding	7402	0.0589963	30.88	4.27	26.61	0.824	3.64	4.04	-0.4	0.559	26.44	4.13	22.31	0.838
ENSG00000184584.14	chr5:139475588-139475588	1	-	TE	STING1	protein_coding	7402	0.0589963	10.29	4.16	6.13	0.708	3.7	4.21	-0.51	0.514	10.48	4.06	6.42	0.753
ENSG00000184584.14	chr5:139475577-139475587	11	-	TE	STING1	protein_coding	7402	0.0589963	7.12	49.91	-42.79	0.652	3.53	49.91	-46.38	0.656	7.59	50.03	-42.44	0.634
ENSG00000184584.14	chr5:139475575-139475576	2	-	TE	STING1	protein_coding	7402	0.0589963	7.11	5.3	1.81	0.527	3.64	5.21	-1.57	0.614	7.33	5.2	2.13	0.57
ENSG00000184584.14	chr5:139475561-139475574	14	-	TE	STING1	protein_coding	7402	0.0589963	46.84	4.17	42.67	0.807	3.64	4.27	-0.63	0.541	7.36	4.27	3.09	0.642
ENSG00000184584.14	chr5:139475560-139475560	1	-	TE	STING1	protein_coding	7402	0.0589963	13.2	4.22	8.98	0.838	9.9	4.23	5.67	0.764	7.25	4.2	3.05	0.659
ENSG00000184584.14	chr5:139475534-139475559	26	-	TE	STING1	protein_coding	7402	0.0589963	6.8	4.21	2.59	0.599	38.92	4.16	34.76	0.789	7.47	4.18	3.29	0.622
ENSG00000184584.14	chr5:139475533-139475533	1	-	TE	STING1	protein_coding	7402	0.0589963	7.13	4.14	2.99	0.606	9.6	4.14	5.46	0.756	7.15	4.05	3.1	0.66
ENSG00000280987.4	chr5:139273752-139274102	351	+	TS	MATR3	protein_coding	57919	0.00222179	0.36	0.42	-0.06	0.506	0.49	0.43	0.06	0.535	0.37	0.44	-0.07	0.53
ENSG00000280987.4	chr5:139274103-139274103	1	+	TS	MATR3	protein_coding	57919	0.00222179	25.11	25.24	-0.13	0.513	25.49	25.23	0.26	0.501	25.24	25.2	0.04	0.5
ENSG00000280987.4	chr5:139274104-139274130	27	+	TS	MATR3	protein_coding	57919	0.00222179	74.81	74.76	0.05	0.506	74.56	74.78	-0.22	0.533	74.82	74.83	-0.01	0.512
ENSG00000280987.4	chr5:139274131-139274161	31	+	TS	MATR3	protein_coding	57919	0.00222179	0.35	0.44	-0.09	0.564	0.49	0.42	0.07	0.544	0.39	0.42	-0.03	0.506
ENSG00000280987.4	chr5:139274162-139274165	4	+	AD	MATR3	protein_coding	57919	0.00222179	2.46	2.23	0.23	0.553	1.74	2.23	-0.49	0.672	2.92	2.18	0.74	0.666
ENSG00000280987.4	chr5:139274364-139274429	66	+	CE	MATR3	protein_coding	57919	0.00222179	2.02	3.9	-1.88	0.864	2.81	3.97	-1.16	0.698	3.03	3.86	-0.83	0.66
ENSG00000280987.4	chr5:139274430-139274614	185	+	AD	MATR3	protein_coding	57919	0.00222179	1.3	1.73	-0.43	0.692	2.27	1.72	0.55	0.641	1.89	1.71	0.18	0.565
ENSG00000280987.4	chr5:139276121-139276150	30	+	CE	MATR3	protein_coding	57919	0.00222179	99.89	99.87	0.02	0.538	99.84	99.86	-0.02	0.54	99.88	99.86	0.02	0.527
ENSG00000280987.4	chr5:139278327-139278408	82	+	CE	MATR3	protein_coding	57919	0.00222179	95.17	95.45	-0.28	0.555	73.12	95.27	-22.15	0.86	95.19	95.42	-0.23	0.581
ENSG00000280987.4	chr5:139278409-139278496	88	+	AD	MATR3	protein_coding	57919	0.00222179	0.18	0.22	-0.04	0.522	0.51	0.22	0.29	0.729	0.21	0.22	-0.01	0.538
ENSG00000280987.4	chr5:139278565-139278740	176	+	CE	MATR3	protein_coding	57919	0.00222179	2.16	0.85	1.31	0.919	1.61	0.88	0.73	0.785	1.36	0.84	0.52	0.723
ENSG00000280987.4	chr5:139279130-139279149	20	+	AD	MATR3	protein_coding	57919	0.00222179	4.68	9.21	-4.53	0.896	0.81	4.88	-4.07	0.991	1.16	4.53	-3.37	0.953
ENSG00000280987.4	chr5:139279935-139280058	124	+	CE	MATR3	protein_coding	57919	0.00222179	42.48	61.8	-19.32	0.742	7.48	58.45	-50.97	1	40.12	64.89	-24.77	0.927
ENSG00000280987.4	chr5:139280568-139282738	2171	+	AA	MATR3	protein_coding	57919	0.00222179	3.35	9.57	-6.22	0.986	2.39	12.06	-9.67	1	7.88	10.03	-2.15	0.729
ENSG00000280987.4	chr5:139293593-139293772	180	+	AD	MATR3	protein_coding	57919	0.00222179	98.73	99.63	-0.9	0.93	86.3	99.63	-13.33	1	99.66	99.62	0.04	0.569
ENSG00000280987.4	chr5:139293773-139293805	33	+	AD	MATR3	protein_coding	57919	0.00222179	94.32	96.71	-2.39	0.991	83.25	96.68	-13.43	0.995	96	96.65	-0.65	0.77
ENSG00000280987.4	chr5:139293806-139293820	15	+	AD	MATR3	protein_coding	57919	0.00222179	4.39	1.96	2.43	0.903	2.48	1.96	0.52	0.684	3.17	1.94	1.23	0.799
ENSG00000280987.4	chr5:139293821-139294028	208	+	AD	MATR3	protein_coding	57919	0.00222179	1.99	5.62	-3.63	0.84	1.96	5.65	-3.69	0.85	2.56	5.6	-3.04	0.806
ENSG00000280987.4	chr5:139294101-139294616	516	+	AD	MATR3	protein_coding	57919	0.00222179	0.18	0.11	0.07	0.628	0.15	0.11	0.04	0.556	0.12	0.11	0.01	0.523
ENSG00000280987.4	chr5:139307239-139307240	2	+	AA	MATR3	protein_coding	57919	0.00222179	97.62	99.2	-1.58	0.962	91.87	99.19	-7.32	1	98.95	99.19	-0.24	0.588
ENSG00000280987.4	chr5:139307558-139308158	601	+	RI	MATR3	protein_coding	57919	0.00222179	97.8	99.17	-1.37	0.935	91.83	99.17	-7.34	1	99.02	99.17	-0.15	0.57
ENSG00000280987.4	chr5:139308159-139308327	169	+	CE	MATR3	protein_coding	57919	0.00222179	97.91	99.18	-1.27	0.884	91.93	99.18	-7.25	1	99.01	99.17	-0.16	0.6
ENSG00000280987.4	chr5:139308328-139313010	4683	+	AD	MATR3	protein_coding	57919	0.00222179	0.1	0.07	0.03	0.602	0.09	0.06	0.03	0.573	0.07	0.07	0	0.526
ENSG00000280987.4	chr5:139314675-139314677	3	+	AA	MATR3	protein_coding	57919	0.00222179	99.85	99.92	-0.07	0.658	99.85	99.92	-0.07	0.755	99.96	99.92	0.04	0.743
ENSG00000280987.4	chr5:139315697-139315738	42	+	CE	MATR3	protein_coding	57919	0.00222179	93.78	98.47	-4.69	1	96.9	98.47	-1.57	0.997	97.07	98.47	-1.4	0.983
ENSG00000280987.4	chr5:139315739-139315781	43	+	AD	MATR3	protein_coding	57919	0.00222179	1.06	0.55	0.51	0.902	7.31	0.55	6.76	0.946	0.53	0.56	-0.03	0.521
ENSG00000280987.4	chr5:139316076-139316188	113	+	CE	MATR3	protein_coding	57919	0.00222179	99.96	99.97	-0.01	0.593	99.92	99.97	-0.05	0.796	99.97	99.97	0	0.519
ENSG00000280987.4	chr5:139317053-139317105	53	+	CE	MATR3	protein_coding	57919	0.00222179	99.82	99.98	-0.16	0.982	99.92	99.98	-0.06	0.83	99.92	99.98	-0.06	0.831
ENSG00000280987.4	chr5:139317596-139317606	11	+	AA	MATR3	protein_coding	57919	0.00222179	99.87	99.98	-0.11	0.978	99.82	99.98	-0.16	0.982	99.98	99.98	0	0.529
ENSG00000280987.4	chr5:139318908-139319033	126	+	CE	MATR3	protein_coding	57919	0.00222179	99.7	99.87	-0.17	0.77	99.91	99.87	0.04	0.618	99.91	99.87	0.04	0.644
ENSG00000280987.4	chr5:139319334-139319501	168	+	CE	MATR3	protein_coding	57919	0.00222179	99.55	99.17	0.38	0.736	99.52	99.17	0.35	0.72	99.67	99.12	0.55	0.849
ENSG00000280987.4	chr5:139322463-139322489	27	+	CE	MATR3	protein_coding	57919	0.00222179	99.97	99.98	-0.01	0.597	99.97	99.98	-0.01	0.599	99.98	99.98	0	0.516
ENSG00000280987.4	chr5:139322490-139322490	1	+	RI	MATR3	protein_coding	57919	0.00222179	99.92	99.93	-0.01	0.574	99.82	99.88	-0.06	0.699	99.93	99.88	0.05	0.787
ENSG00000280987.4	chr5:139322491-139322506	16	+	CE	MATR3	protein_coding	57919	0.00222179	99.97	99.98	-0.01	0.601	99.97	99.98	-0.01	0.568	99.98	99.98	0	0.503
ENSG00000280987.4	chr5:139322598-139322603	6	+	AA	MATR3	protein_coding	57919	0.00222179	99.97	99.98	-0.01	0.584	99.97	99.98	-0.01	0.538	99.98	99.98	0	0.523
ENSG00000280987.4	chr5:139322604-139322689	86	+	CE	MATR3	protein_coding	57919	0.00222179	99.97	99.98	-0.01	0.579	99.98	99.98	0	0.558	99.98	99.98	0	0.506
ENSG00000280987.4	chr5:139322962-139322962	1	+	RI	MATR3	protein_coding	57919	0.00222179	99.97	99.98	-0.01	0.6	99.88	99.98	-0.1	0.904	99.98	99.98	0	0.501
ENSG00000280987.4	chr5:139325296-139325335	40	+	AA	MATR3	protein_coding	57919	0.00222179	4.38	5.44	-1.06	0.835	5.62	5.29	0.33	0.642	7.06	5.35	1.71	0.952
ENSG00000280987.4	chr5:139325336-139325340	5	+	CE	MATR3	protein_coding	57919	0.00222179	4.39	5.44	-1.05	0.828	5.6	5.28	0.32	0.648	7.07	5.33	1.74	0.96
ENSG00000280987.4	chr5:139325341-139325439	99	+	RI	MATR3	protein_coding	57919	0.00222179	4.3	5.27	-0.97	0.841	5.56	5.13	0.43	0.693	6.95	5.19	1.76	0.963
ENSG00000280987.4	chr5:139326163-139326168	6	+	AA	MATR3	protein_coding	57919	0.00222179	99.58	99.56	0.02	0.55	99.65	99.56	0.09	0.69	99.75	99.56	0.19	0.777
ENSG00000280987.4	chr5:139329345-139329404	60	+	TE	MATR3	protein_coding	57919	0.00222179	0.02	0.01	0.01	0.622	0.01	0.01	0	0.525	0.01	0.01	0	0.512
ENSG00000280987.4	chr5:139329405-139329757	353	+	TE	MATR3	protein_coding	57919	0.00222179	16.73	18.7	-1.97	0.64	15.18	18.57	-3.39	0.96	10.87	18.73	-7.86	1
ENSG00000280987.4	chr5:139329758-139330394	637	+	TE	MATR3	protein_coding	57919	0.00222179	66.86	60.6	6.26	0.793	64.17	61.27	2.9	0.881	63.23	62.3	0.93	0.618
ENSG00000280987.4	chr5:139330395-139330428	34	+	TE	MATR3	protein_coding	57919	0.00222179	16.44	20.74	-4.3	0.878	20.7	20.18	0.52	0.565	25.92	18.99	6.93	0.947
ENSG00000176783.15	chr5:179550554-179550835	282	+	TS	RUFY1	protein_coding	59458	0.824047	0.47	0.51	-0.04	0.537	0.53	0.49	0.04	0.543	0.37	0.48	-0.11	0.574
ENSG00000176783.15	chr5:179550836-179550879	44	+	TS	RUFY1	protein_coding	59458	0.824047	99.51	99.52	-0.01	0.513	99.47	99.51	-0.04	0.512	99.63	99.48	0.15	0.587
ENSG00000176783.15	chr5:179555650-179555790	141	+	CE	RUFY1	protein_coding	59458	0.824047	1.71	1.42	0.29	0.556	3.43	3.82	-0.39	0.502	1.56	1.45	0.11	0.518
ENSG00000176783.15	chr5:179559692-179559835	144	+	AF	RUFY1	protein_coding	59458	0.824047	70.11	62.84	7.27	0.873	77.38	79.18	-1.8	0.608	69.8	62.78	7.02	0.896
ENSG00000176783.15	chr5:179559836-179560024	189	+	RI	RUFY1	protein_coding	59458	0.824047	55.46	45.33	10.13	0.922	60.76	57.32	3.44	0.639	50.86	45.45	5.41	0.788
ENSG00000176783.15	chr5:179562547-179562664	118	+	CE	RUFY1	protein_coding	59458	0.824047	99.72	99.74	-0.02	0.536	99.7	99.72	-0.02	0.502	99.75	99.75	0	0.516
ENSG00000176783.15	chr5:179567461-179567465	5	+	AA	RUFY1	protein_coding	59458	0.824047	99.56	99.6	-0.04	0.512	99.57	99.62	-0.05	0.528	99.55	99.6	-0.05	0.517
ENSG00000176783.15	chr5:179567466-179567562	97	+	CE	RUFY1	protein_coding	59458	0.824047	99.72	99.75	-0.03	0.521	99.72	99.74	-0.02	0.509	99.76	99.76	0	0.513
ENSG00000176783.15	chr5:179569302-179569425	124	+	CE	RUFY1	protein_coding	59458	0.824047	99.72	99.77	-0.05	0.549	99.73	99.76	-0.03	0.506	99.79	99.78	0.01	0.528
ENSG00000176783.15	chr5:179575241-179575648	408	+	CE	RUFY1	protein_coding	59458	0.824047	7.7	0.69	7.01	0.915	0.75	0.65	0.1	0.526	0.58	0.63	-0.05	0.511
ENSG00000176783.15	chr5:179577075-179577107	33	+	AA	RUFY1	protein_coding	59458	0.824047	99.6	99.68	-0.08	0.532	99.67	99.67	0	0.505	99.76	99.71	0.05	0.58
ENSG00000176783.15	chr5:179577108-179577136	29	+	CE	RUFY1	protein_coding	59458	0.824047	99.65	99.73	-0.08	0.586	99.73	99.71	0.02	0.508	99.8	99.75	0.05	0.56
ENSG00000176783.15	chr5:179585796-179585865	70	+	CE	RUFY1	protein_coding	59458	0.824047	99.64	99.71	-0.07	0.53	99.71	99.73	-0.02	0.509	99.75	99.73	0.02	0.508
ENSG00000176783.15	chr5:179586331-179586475	145	+	CE	RUFY1	protein_coding	59458	0.824047	2.68	0.53	2.15	0.853	4.67	2.62	2.05	0.824	0.41	2.68	-2.27	0.901
ENSG00000176783.15	chr5:179586476-179586563	88	+	AD	RUFY1	protein_coding	59458	0.824047	2.85	0.53	2.32	0.858	4.83	0.48	4.35	1	0.41	0.49	-0.08	0.537
ENSG00000176783.15	chr5:179589546-179589647	102	+	CE	RUFY1	protein_coding	59458	0.824047	99.74	99.77	-0.03	0.533	99.76	99.76	0	0.511	99.81	99.77	0.04	0.553
ENSG00000176783.15	chr5:179590861-179591624	764	+	AA	RUFY1	protein_coding	59458	0.824047	5	0.4	4.6	1	4.4	0.44	3.96	0.999	3.58	0.43	3.15	0.928
ENSG00000176783.15	chr5:179591625-179591741	117	+	CE	RUFY1	protein_coding	59458	0.824047	99.83	99.84	-0.01	0.503	99.82	99.84	-0.02	0.514	99.86	99.84	0.02	0.551
ENSG00000176783.15	chr5:179593478-179593645	168	+	CE	RUFY1	protein_coding	59458	0.824047	99.84	99.85	-0.01	0.506	99.83	99.84	-0.01	0.506	99.88	99.85	0.03	0.56
ENSG00000176783.15	chr5:179594866-179594963	98	+	CE	RUFY1	protein_coding	59458	0.824047	99.83	99.82	0.01	0.549	99.82	99.83	-0.01	0.536	99.86	99.82	0.04	0.605
ENSG00000176783.15	chr5:179596562-179596681	120	+	CE	RUFY1	protein_coding	59458	0.824047	99.81	99.83	-0.02	0.542	99.82	99.83	-0.01	0.523	99.86	99.83	0.03	0.544
ENSG00000176783.15	chr5:179601892-179601986	95	+	CE	RUFY1	protein_coding	59458	0.824047	99.81	99.83	-0.02	0.508	99.77	99.82	-0.05	0.569	99.85	99.84	0.01	0.513
ENSG00000176783.15	chr5:179605876-179605924	49	+	CE	RUFY1	protein_coding	59458	0.824047	99.82	99.84	-0.02	0.509	99.8	99.82	-0.02	0.521	99.86	99.82	0.04	0.563
ENSG00000176783.15	chr5:179606903-179607485	583	+	AF	RUFY1	protein_coding	59458	0.824047	0.38	0.39	-0.01	0.515	0.41	0.37	0.04	0.523	0.31	0.38	-0.07	0.566
ENSG00000176783.15	chr5:179607486-179607581	96	+	RI	RUFY1	protein_coding	59458	0.824047	2.14	0.38	1.76	0.886	0.41	0.38	0.03	0.518	0.3	0.38	-0.08	0.544
ENSG00000176783.15	chr5:179607582-179607659	78	+	CE	RUFY1	protein_coding	59458	0.824047	99.84	99.87	-0.03	0.522	99.84	99.87	-0.03	0.561	98.53	99.86	-1.33	0.906
ENSG00000176783.15	chr5:179608285-179608465	181	+	CE	RUFY1	protein_coding	59458	0.824047	1.46	0.2	1.26	0.896	2.83	0.21	2.62	1	2.35	0.21	2.14	1
ENSG00000176783.15	chr5:179608490-179608616	127	+	CE	RUFY1	protein_coding	59458	0.824047	0.26	0.21	0.05	0.527	0.28	0.21	0.07	0.549	0.2	0.21	-0.01	0.511
ENSG00000176783.15	chr5:179609376-179609472	97	+	TE	RUFY1	protein_coding	59458	0.824047	81.43	84.41	-2.98	0.845	77.82	84.38	-6.56	0.901	85.27	84.46	0.81	0.608
ENSG00000176783.15	chr5:179609473-179610011	539	+	TE	RUFY1	protein_coding	59458	0.824047	17.53	14.76	2.77	0.844	20.86	14.76	6.1	0.898	13.88	14.64	-0.76	0.608
ENSG00000176783.15	chr5:179610012-179610012	1	+	TE	RUFY1	protein_coding	59458	0.824047	1.1	0.98	0.12	0.623	1.45	0.97	0.48	0.782	0.95	0.98	-0.03	0.517
ENSG00000145555.15	chr5:16936260-16936288	29	-	TS	MYO10	protein_coding	274381	0.178497	0.56	0.62	-0.06	0.549	0.65	0.6	0.05	0.522	0.54	0.58	-0.04	0.537
ENSG00000145555.15	chr5:16935788-16936259	472	-	TS	MYO10	protein_coding	274381	0.178497	99.42	99.4	0.02	0.511	99.35	99.4	-0.05	0.527	99.45	99.43	0.02	0.502
ENSG00000145555.15	chr5:16916055-16916527	473	-	AF	MYO10	protein_coding	274381	0.178497	3.73	2.86	0.87	0.546	3.09	2.91	0.18	0.519	3.07	2.87	0.2	0.526
ENSG00000145555.15	chr5:16877609-16877707	99	-	CE	MYO10	protein_coding	274381	0.178497	99	98.95	0.05	0.51	99.02	98.93	0.09	0.5	92.31	98.95	-6.64	0.893
ENSG00000145555.15	chr5:16818009-16818167	159	-	CE	MYO10	protein_coding	274381	0.178497	99.42	99.25	0.17	0.587	99.28	99.21	0.07	0.509	99.42	99.25	0.17	0.572
ENSG00000145555.15	chr5:16814517-16815463	947	-	AL	MYO10	protein_coding	274381	0.178497	1.01	1.4	-0.39	0.589	1.27	1.45	-0.18	0.517	1.1	1.4	-0.3	0.596
ENSG00000145555.15	chr5:16794646-16794833	188	-	CE	MYO10	protein_coding	274381	0.178497	99.38	99.17	0.21	0.572	99.33	99.2	0.13	0.524	99.41	99.17	0.24	0.599
ENSG00000145555.15	chr5:16783335-16783469	135	-	CE	MYO10	protein_coding	274381	0.178497	99.15	98.94	0.21	0.539	99.23	98.94	0.29	0.624	99.34	98.92	0.42	0.607
ENSG00000145555.15	chr5:16781705-16781829	125	-	CE	MYO10	protein_coding	274381	0.178497	98.9	98.47	0.43	0.567	99.11	98.59	0.52	0.597	99.13	98.6	0.53	0.631
ENSG00000145555.15	chr5:16780728-16780741	14	-	CE	MYO10	protein_coding	274381	0.178497	98.39	98.2	0.19	0.52	98.87	98.16	0.71	0.617	98.6	98.21	0.39	0.578
ENSG00000145555.15	chr5:16780524-16780608	85	-	CE	MYO10	protein_coding	274381	0.178497	98.36	98.35	0.01	0.537	98.91	98.21	0.7	0.613	98.71	98.32	0.39	0.558
ENSG00000145555.15	chr5:16779646-16779648	3	-	AA	MYO10	protein_coding	274381	0.178497	98.31	98.47	-0.16	0.538	98.96	98.42	0.54	0.643	92.67	98.46	-5.79	0.86
ENSG00000145555.15	chr5:16779545-16779645	101	-	CE	MYO10	protein_coding	274381	0.178497	98.93	98.83	0.1	0.516	98.99	98.81	0.18	0.553	99.14	98.86	0.28	0.566
ENSG00000145555.15	chr5:16769074-16769203	130	-	CE	MYO10	protein_coding	274381	0.178497	99.28	99.22	0.06	0.512	99.23	99.23	0	0.508	99.41	99.23	0.18	0.58
ENSG00000145555.15	chr5:16766080-16766198	119	-	CE	MYO10	protein_coding	274381	0.178497	99.32	99.34	-0.02	0.512	99.35	99.32	0.03	0.515	99.49	99.34	0.15	0.595
ENSG00000145555.15	chr5:16764250-16764396	147	-	CE	MYO10	protein_coding	274381	0.178497	99.24	99.2	0.04	0.521	99.26	99.22	0.04	0.506	99.34	99.21	0.13	0.535
ENSG00000145555.15	chr5:16763655-16763755	101	-	CE	MYO10	protein_coding	274381	0.178497	99.23	99.06	0.17	0.526	99.18	99.11	0.07	0.507	99.26	99.06	0.2	0.586
ENSG00000145555.15	chr5:16763481-16763547	67	-	CE	MYO10	protein_coding	274381	0.178497	99.28	99.12	0.16	0.576	99.25	99.09	0.16	0.568	99.36	99.08	0.28	0.58
ENSG00000145555.15	chr5:16762545-16762637	93	-	CE	MYO10	protein_coding	274381	0.178497	99.19	98.98	0.21	0.592	99.16	98.93	0.23	0.583	99.3	98.94	0.36	0.613
ENSG00000145555.15	chr5:16762045-16762113	69	-	CE	MYO10	protein_coding	274381	0.178497	98.93	92.31	6.62	0.906	98.93	92.33	6.6	0.905	94.86	92.3	2.56	0.588
ENSG00000145555.15	chr5:16761464-16761546	83	-	CE	MYO10	protein_coding	274381	0.178497	99.18	98.96	0.22	0.527	98.91	99	-0.09	0.513	99.32	98.98	0.34	0.615
ENSG00000145555.15	chr5:16758118-16758226	109	-	CE	MYO10	protein_coding	274381	0.178497	99.37	99.28	0.09	0.511	99.26	99.31	-0.05	0.511	99.42	99.29	0.13	0.559
ENSG00000145555.15	chr5:16754828-16754908	81	-	CE	MYO10	protein_coding	274381	0.178497	99.35	99.22	0.13	0.539	99.24	99.2	0.04	0.503	99.38	99.19	0.19	0.579
ENSG00000145555.15	chr5:16738136-16738414	279	-	AF	MYO10	protein_coding	274381	0.178497	1.5	1.81	-0.31	0.555	2.03	1.79	0.24	0.526	1.45	1.77	-0.32	0.545
ENSG00000145555.15	chr5:16711160-16711245	86	-	CE	MYO10	protein_coding	274381	0.178497	98.91	98.77	0.14	0.532	98.51	98.74	-0.23	0.522	98.94	98.72	0.22	0.562
ENSG00000145555.15	chr5:16711121-16711159	39	-	AD	MYO10	protein_coding	274381	0.178497	98.26	98.02	0.24	0.545	97.62	98.12	-0.5	0.54	98.29	98.08	0.21	0.559
ENSG00000145555.15	chr5:16710908-16711022	115	-	CE	MYO10	protein_coding	274381	0.178497	98.67	98.24	0.43	0.586	98.43	98.28	0.15	0.513	98.68	98.32	0.36	0.551
ENSG00000145555.15	chr5:16704579-16704685	107	-	CE	MYO10	protein_coding	274381	0.178497	98.94	98.73	0.21	0.526	98.87	98.68	0.19	0.531	99.14	98.72	0.42	0.565
ENSG00000145555.15	chr5:16702543-16702588	46	-	CE	MYO10	protein_coding	274381	0.178497	98.35	98.49	-0.14	0.512	98.59	98.48	0.11	0.507	98.75	98.54	0.21	0.533
ENSG00000145555.15	chr5:16700963-16701838	876	-	CE	MYO10	protein_coding	274381	0.178497	99.25	99.24	0.01	0.506	99.14	99.22	-0.08	0.527	99.31	99.25	0.06	0.53
ENSG00000145555.15	chr5:16699450-16699573	124	-	CE	MYO10	protein_coding	274381	0.178497	99.12	99.21	-0.09	0.537	98.95	99.19	-0.24	0.548	99.25	99.19	0.06	0.543
ENSG00000145555.15	chr5:16694371-16694614	244	-	CE	MYO10	protein_coding	274381	0.178497	99.04	99.07	-0.03	0.518	99.06	99.05	0.01	0.508	99.31	99.07	0.24	0.579
ENSG00000145555.15	chr5:16689824-16689919	96	-	CE	MYO10	protein_coding	274381	0.178497	99.34	99.26	0.08	0.525	99.29	99.28	0.01	0.5	99.46	99.33	0.13	0.548
ENSG00000145555.15	chr5:16685738-16685831	94	-	CE	MYO10	protein_coding	274381	0.178497	99.34	99.26	0.08	0.541	99.22	99.28	-0.06	0.51	99.38	99.3	0.08	0.558
ENSG00000145555.15	chr5:16683880-16683935	56	-	CE	MYO10	protein_coding	274381	0.178497	99.16	99.06	0.1	0.539	99.06	99.03	0.03	0.511	99.17	99.06	0.11	0.546
ENSG00000145555.15	chr5:16681871-16682013	143	-	CE	MYO10	protein_coding	274381	0.178497	99.18	98.97	0.21	0.571	99.14	98.94	0.2	0.537	99.18	98.95	0.23	0.564
ENSG00000145555.15	chr5:16681309-16681503	195	-	CE	MYO10	protein_coding	274381	0.178497	99.21	99.08	0.13	0.561	99.16	99.06	0.1	0.533	99.29	99	0.29	0.576
ENSG00000145555.15	chr5:16679947-16680104	158	-	CE	MYO10	protein_coding	274381	0.178497	99.45	99.35	0.1	0.515	99.38	99.38	0	0.509	99.5	99.35	0.15	0.547
ENSG00000145555.15	chr5:16676031-16676154	124	-	CE	MYO10	protein_coding	274381	0.178497	99.52	99.4	0.12	0.549	99.42	99.43	-0.01	0.506	99.61	99.44	0.17	0.605
ENSG00000145555.15	chr5:16674853-16675150	298	-	CE	MYO10	protein_coding	274381	0.178497	99.35	99.29	0.06	0.522	99.3	99.28	0.02	0.52	99.55	99.31	0.24	0.599
ENSG00000145555.15	chr5:16673682-16673889	208	-	CE	MYO10	protein_coding	274381	0.178497	99.31	99.2	0.11	0.555	99.27	99.21	0.06	0.504	99.46	99.23	0.23	0.585
ENSG00000145555.15	chr5:16672689-16672825	137	-	CE	MYO10	protein_coding	274381	0.178497	99.39	99.28	0.11	0.567	99.33	99.29	0.04	0.506	99.46	99.31	0.15	0.556
ENSG00000145555.15	chr5:16671422-16671542	121	-	CE	MYO10	protein_coding	274381	0.178497	99.46	99.42	0.04	0.512	99.38	99.4	-0.02	0.503	99.5	99.43	0.07	0.5
ENSG00000145555.15	chr5:16670526-16670978	453	-	CE	MYO10	protein_coding	274381	0.178497	99.46	99.33	0.13	0.52	99.29	99.32	-0.03	0.507	99.5	99.32	0.18	0.551
ENSG00000145555.15	chr5:16668277-16668468	192	-	CE	MYO10	protein_coding	274381	0.178497	99.35	99.28	0.07	0.532	99.23	99.28	-0.05	0.516	99.45	99.26	0.19	0.606
ENSG00000145555.15	chr5:16666562-16666793	232	-	TE	MYO10	protein_coding	274381	0.178497	3.4	0.27	3.13	0.925	3.65	0.3	3.35	0.926	17.39	0.32	17.07	0.956
ENSG00000145555.15	chr5:16666380-16666561	182	-	TE	MYO10	protein_coding	274381	0.178497	78.5	78.84	-0.34	0.526	72.75	78.69	-5.94	0.993	65.02	78.77	-13.75	0.842
ENSG00000145555.15	chr5:16661907-16666379	4473	-	TE	MYO10	protein_coding	274381	0.178497	18.33	21.1	-2.77	0.916	23.64	21.06	2.58	0.776	17.79	20.96	-3.17	0.762
ENSG00000205089.8	chr5:132747426-132747444	19	+	TS	CCNI2	protein_coding	6977	0.229448	9.06	48.51	-39.45	0.689	6.78	48.31	-41.53	0.675	90.87	48.31	42.56	0.711
ENSG00000205089.8	chr5:132747445-132747924	480	+	TS	CCNI2	protein_coding	6977	0.229448	91.24	51.78	39.46	0.683	93.14	51.6	41.54	0.713	9.34	51.3	-41.96	0.707
ENSG00000205089.8	chr5:132748347-132748475	129	+	CE	CCNI2	protein_coding	6977	0.229448	90.63	92.91	-2.28	0.584	90.79	93	-2.21	0.581	93.54	93.04	0.5	0.533
ENSG00000205089.8	chr5:132749348-132749422	75	+	CE	CCNI2	protein_coding	6977	0.229448	91.15	94.43	-3.28	0.629	92.94	94.28	-1.34	0.559	94.46	94.44	0.02	0.539
ENSG00000205089.8	chr5:132750857-132750997	141	+	CE	CCNI2	protein_coding	6977	0.229448	88.18	94.05	-5.87	0.654	91.24	93.84	-2.6	0.579	95.41	93.82	1.59	0.58
ENSG00000145506.14	chr5:1008802-1008961	160	+	TS	NKD2	protein_coding	30141	0.203531	2.22	1.03	1.19	0.688	1.47	1	0.47	0.619	11.24	1.05	10.19	0.912
ENSG00000145506.14	chr5:1008962-1009082	121	+	TS	NKD2	protein_coding	30141	0.203531	97.83	98.96	-1.13	0.662	98.57	98.97	-0.4	0.602	88.96	98.93	-9.97	0.91
ENSG00000145506.14	chr5:1009179-1009214	36	+	CE	NKD2	protein_coding	30141	0.203531	96.56	98.09	-1.53	0.631	97.41	98.03	-0.62	0.588	90.33	98.04	-7.71	0.945
ENSG00000145506.14	chr5:1009481-1009560	80	+	CE	NKD2	protein_coding	30141	0.203531	78.27	98.02	-19.75	1	96.86	97.94	-1.08	0.659	82.42	98.02	-15.6	0.985
ENSG00000145506.14	chr5:1032152-1032212	61	+	CE	NKD2	protein_coding	30141	0.203531	98.26	99.19	-0.93	0.7	99.07	99.2	-0.13	0.538	98.87	99.18	-0.31	0.605
ENSG00000145506.14	chr5:1033372-1033499	128	+	CE	NKD2	protein_coding	30141	0.203531	98.72	99.43	-0.71	0.711	99.33	99.42	-0.09	0.518	99.11	99.44	-0.33	0.595
ENSG00000145506.14	chr5:1034235-1034330	96	+	CE	NKD2	protein_coding	30141	0.203531	98.49	99.37	-0.88	0.695	99.3	99.36	-0.06	0.511	98.98	99.34	-0.36	0.614
ENSG00000145506.14	chr5:1034331-1034334	4	+	AD	NKD2	protein_coding	30141	0.203531	5.31	4.8	0.51	0.542	3.16	4.75	-1.59	0.671	6.19	4.76	1.43	0.552
ENSG00000145506.14	chr5:1034756-1034766	11	+	AA	NKD2	protein_coding	30141	0.203531	97.53	98.02	-0.49	0.553	95.8	98.04	-2.24	0.848	97.36	98	-0.64	0.593
ENSG00000145506.14	chr5:1034767-1034826	60	+	AA	NKD2	protein_coding	30141	0.203531	98.17	98.31	-0.14	0.546	99.1	98.28	0.82	0.742	98.58	98.28	0.3	0.602
ENSG00000145506.14	chr5:1034827-1034903	77	+	CE	NKD2	protein_coding	30141	0.203531	98.55	99.52	-0.97	0.754	99.28	99.51	-0.23	0.622	99.25	99.48	-0.23	0.579
ENSG00000145506.14	chr5:1035389-1035473	85	+	CE	NKD2	protein_coding	30141	0.203531	97.99	99.43	-1.44	0.812	99.29	99.46	-0.17	0.599	99.33	99.48	-0.15	0.555
ENSG00000145506.14	chr5:1036257-1036384	128	+	CE	NKD2	protein_coding	30141	0.203531	98.91	99.44	-0.53	0.659	99.26	99.47	-0.21	0.566	99.22	99.46	-0.24	0.577
ENSG00000145506.14	chr5:1037520-1037698	179	+	CE	NKD2	protein_coding	30141	0.203531	14.44	10.26	4.18	0.736	10.61	10.21	0.4	0.548	6.24	11.06	-4.82	0.861
ENSG00000145506.14	chr5:1038314-1038682	369	+	TE	NKD2	protein_coding	30141	0.203531	82.58	82.83	-0.25	0.539	74.21	82.79	-8.58	0.824	77.59	82.83	-5.24	0.723
ENSG00000145506.14	chr5:1038683-1038943	261	+	TE	NKD2	protein_coding	30141	0.203531	17.24	17.34	-0.1	0.521	25.75	17.2	8.55	0.857	22.37	17.12	5.25	0.704
ENSG00000214944.10	chr5:73749837-73749984	148	+	CE	ARHGEF28	protein_coding	315835	0.0165752	87.69	92.86	-5.17	0.701	92.68	92.44	0.24	0.519	89.98	92.52	-2.54	0.575
ENSG00000214944.10	chr5:73752909-73753202	294	+	CE	ARHGEF28	protein_coding	315835	0.0165752	51.37	79.33	-27.96	0.868	64.33	79.03	-14.7	0.728	66.49	78.74	-12.25	0.674
ENSG00000214944.10	chr5:73773855-73774038	184	+	CE	ARHGEF28	protein_coding	315835	0.0165752	92.39	94.95	-2.56	0.595	95.32	95.04	0.28	0.503	92.88	94.95	-2.07	0.601
ENSG00000214944.10	chr5:73776516-73776696	181	+	CE	ARHGEF28	protein_coding	315835	0.0165752	86.7	93.88	-7.18	0.674	94.37	93.99	0.38	0.555	89.88	93.52	-3.64	0.606
ENSG00000214944.10	chr5:73794402-73794454	53	+	CE	ARHGEF28	protein_coding	315835	0.0165752	88.36	80.15	8.21	0.714	92.66	80.94	11.72	0.799	74.16	80.97	-6.81	0.508
ENSG00000214944.10	chr5:73795331-73795391	61	+	CE	ARHGEF28	protein_coding	315835	0.0165752	88.02	79.89	8.13	0.691	79.91	80.61	-0.7	0.548	74.72	80.26	-5.54	0.539
ENSG00000214944.10	chr5:73832338-73832459	122	+	CE	ARHGEF28	protein_coding	315835	0.0165752	91.64	92.84	-1.2	0.54	91.06	92.92	-1.86	0.533	85.3	93.08	-7.78	0.737
ENSG00000214944.10	chr5:73840480-73840760	281	+	CE	ARHGEF28	protein_coding	315835	0.0165752	82.22	93.54	-11.32	0.746	91.16	93.26	-2.1	0.581	90.71	93.36	-2.65	0.588
ENSG00000214944.10	chr5:73846268-73846475	208	+	CE	ARHGEF28	protein_coding	315835	0.0165752	92.05	94.08	-2.03	0.591	90.8	93.94	-3.14	0.614	89.98	93.91	-3.93	0.604
ENSG00000214944.10	chr5:73848976-73849087	112	+	CE	ARHGEF28	protein_coding	315835	0.0165752	91.78	94.35	-2.57	0.601	90.37	94.28	-3.91	0.604	91.06	94.37	-3.31	0.598
ENSG00000214944.10	chr5:73852650-73852692	43	+	CE	ARHGEF28	protein_coding	315835	0.0165752	90.66	93.4	-2.74	0.574	90.05	93.43	-3.38	0.622	92.93	93.71	-0.78	0.537
ENSG00000214944.10	chr5:73857656-73857779	124	+	CE	ARHGEF28	protein_coding	315835	0.0165752	91.83	94.03	-2.2	0.587	90.56	94.15	-3.59	0.636	93.35	94.08	-0.73	0.532
ENSG00000214944.10	chr5:73858087-73858219	133	+	CE	ARHGEF28	protein_coding	315835	0.0165752	92.26	95.5	-3.24	0.646	93.54	95.51	-1.97	0.625	90.48	95.6	-5.12	0.661
ENSG00000214944.10	chr5:73864817-73864872	56	+	CE	ARHGEF28	protein_coding	315835	0.0165752	91.4	96.53	-5.13	0.688	92.92	96.74	-3.82	0.672	87.8	96.74	-8.94	0.784
ENSG00000214944.10	chr5:73867876-73868020	145	+	CE	ARHGEF28	protein_coding	315835	0.0165752	92.1	96.29	-4.19	0.684	94.16	96.36	-2.2	0.638	91.66	96.25	-4.59	0.697
ENSG00000214944.10	chr5:73868100-73868227	128	+	CE	ARHGEF28	protein_coding	315835	0.0165752	94.2	96.63	-2.43	0.607	94.88	96.51	-1.63	0.616	94.15	96.52	-2.37	0.633
ENSG00000214944.10	chr5:73870069-73870209	141	+	CE	ARHGEF28	protein_coding	315835	0.0165752	93.95	96.19	-2.24	0.627	94.95	96.32	-1.37	0.593	93.9	96.23	-2.33	0.649
ENSG00000214944.10	chr5:73872999-73873246	248	+	CE	ARHGEF28	protein_coding	315835	0.0165752	88.98	89.44	-0.46	0.519	92.31	89.75	2.56	0.574	88.38	89.83	-1.45	0.567
ENSG00000214944.10	chr5:73883767-73883884	118	+	CE	ARHGEF28	protein_coding	315835	0.0165752	89.49	92.52	-3.03	0.595	90.36	92.59	-2.23	0.541	90.66	92.17	-1.51	0.576
ENSG00000214944.10	chr5:73892052-73892230	179	+	CE	ARHGEF28	protein_coding	315835	0.0165752	88.71	95.69	-6.98	0.746	86.36	95.76	-9.4	0.799	90.28	95.95	-5.67	0.74
ENSG00000214944.10	chr5:73893197-73893288	92	+	CE	ARHGEF28	protein_coding	315835	0.0165752	93.41	97.05	-3.64	0.703	95.53	97.14	-1.61	0.659	92.7	97.17	-4.47	0.745
ENSG00000214944.10	chr5:73894393-73894575	183	+	CE	ARHGEF28	protein_coding	315835	0.0165752	94.95	96.85	-1.9	0.593	94.88	97	-2.12	0.632	92.74	96.92	-4.18	0.724
ENSG00000214944.10	chr5:73897962-73898093	132	+	CE	ARHGEF28	protein_coding	315835	0.0165752	94.7	97.23	-2.53	0.665	95.14	97.25	-2.11	0.645	92.16	97.24	-5.08	0.771
ENSG00000214944.10	chr5:73898094-73901183	3090	+	RI	ARHGEF28	protein_coding	315835	0.0165752	10.99	8.31	2.68	0.509	15.95	8.51	7.44	0.746	24.66	8.54	16.12	0.879
ENSG00000214944.10	chr5:73901184-73901284	101	+	CE	ARHGEF28	protein_coding	315835	0.0165752	89.52	96.26	-6.74	0.735	93.6	96.18	-2.58	0.63	91.16	96.14	-4.98	0.725
ENSG00000214944.10	chr5:73911275-73911575	301	+	CE	ARHGEF28	protein_coding	315835	0.0165752	88.42	95.26	-6.84	0.724	92.78	95.19	-2.41	0.561	90.93	95.11	-4.18	0.615
ENSG00000214944.10	chr5:73940844-73941187	344	+	TE	ARHGEF28	protein_coding	315835	0.0165752	51.82	35.55	16.27	0.809	39.9	35.2	4.7	0.525	22.8	35.72	-12.92	0.733
ENSG00000214944.10	chr5:73941188-73941589	402	+	TE	ARHGEF28	protein_coding	315835	0.0165752	16.61	14.13	2.48	0.557	4.68	13.85	-9.17	0.754	7.97	13.52	-5.55	0.661
ENSG00000214944.10	chr5:73941590-73941993	404	+	TE	ARHGEF28	protein_coding	315835	0.0165752	37.85	55.14	-17.29	0.689	60.26	55.37	4.89	0.56	77.38	54.7	22.68	0.789
ENSG00000113569.16	chr5:37371082-37371106	25	-	TS	NUP155	protein_coding	82969	2.51365	21.12	0.21	20.91	1	6.17	0.21	5.96	0.958	0.37	0.21	0.16	0.646
ENSG00000113569.16	chr5:37370821-37371081	261	-	TS	NUP155	protein_coding	82969	2.51365	78.89	99.78	-20.89	1	93.87	99.79	-5.92	0.954	99.61	99.8	-0.19	0.653
ENSG00000113569.16	chr5:37370666-37370785	120	-	AF	NUP155	protein_coding	82969	2.51365	6.51	2.87	3.64	0.976	4.29	2.89	1.4	0.796	9.56	2.91	6.65	0.913
ENSG00000113569.16	chr5:37364247-37364384	138	-	CE	NUP155	protein_coding	82969	2.51365	99.49	99.7	-0.21	0.733	99.43	99.71	-0.28	0.801	98.41	99.72	-1.31	0.836
ENSG00000113569.16	chr5:37363888-37363984	97	-	CE	NUP155	protein_coding	82969	2.51365	99.47	99.73	-0.26	0.778	99.44	99.72	-0.28	0.775	99.67	99.73	-0.06	0.565
ENSG00000113569.16	chr5:37358081-37358151	71	-	CE	NUP155	protein_coding	82969	2.51365	99.87	99.9	-0.03	0.592	99.87	99.9	-0.03	0.58	95.08	99.9	-4.82	0.977
ENSG00000113569.16	chr5:37352737-37352829	93	-	CE	NUP155	protein_coding	82969	2.51365	99.26	99.49	-0.23	0.651	99.32	99.49	-0.17	0.634	98.85	99.49	-0.64	0.826
ENSG00000113569.16	chr5:37351190-37351356	167	-	CE	NUP155	protein_coding	82969	2.51365	99.83	99.87	-0.04	0.542	99.85	99.87	-0.02	0.514	99.68	99.87	-0.19	0.744
ENSG00000113569.16	chr5:37350160-37350265	106	-	CE	NUP155	protein_coding	82969	2.51365	99.64	99.29	0.35	0.691	99.8	99.29	0.51	0.826	86.59	99.27	-12.68	0.928
ENSG00000113569.16	chr5:37349172-37349245	74	-	CE	NUP155	protein_coding	82969	2.51365	99.57	99.2	0.37	0.654	99.74	99.2	0.54	0.748	87.02	99.2	-12.18	0.914
ENSG00000113569.16	chr5:37342549-37342646	98	-	CE	NUP155	protein_coding	82969	2.51365	99.54	99.66	-0.12	0.579	99.46	99.85	-0.39	0.801	98.65	99.66	-1.01	0.946
ENSG00000113569.16	chr5:37341090-37341242	153	-	CE	NUP155	protein_coding	82969	2.51365	98.56	99.35	-0.79	0.765	98.72	99.36	-0.64	0.815	95.07	99.35	-4.28	0.928
ENSG00000113569.16	chr5:37337818-37337918	101	-	CE	NUP155	protein_coding	82969	2.51365	99.54	99.77	-0.23	0.711	99.73	99.76	-0.03	0.521	99.55	99.76	-0.21	0.687
ENSG00000113569.16	chr5:37333463-37333633	171	-	CE	NUP155	protein_coding	82969	2.51365	99.32	99.69	-0.37	0.823	99.57	99.69	-0.12	0.64	99.24	99.69	-0.45	0.838
ENSG00000113569.16	chr5:37331685-37331795	111	-	CE	NUP155	protein_coding	82969	2.51365	99.69	99.7	-0.01	0.507	99.84	99.71	0.13	0.711	87.84	99.7	-11.86	0.964
ENSG00000113569.16	chr5:37330038-37330132	95	-	CE	NUP155	protein_coding	82969	2.51365	99.85	99.88	-0.03	0.535	99.85	99.88	-0.03	0.558	99.69	99.88	-0.19	0.738
ENSG00000113569.16	chr5:37329190-37329278	89	-	CE	NUP155	protein_coding	82969	2.51365	99.88	99.91	-0.03	0.558	99.43	99.91	-0.48	0.893	99.72	99.91	-0.19	0.762
ENSG00000113569.16	chr5:37328358-37328420	63	-	CE	NUP155	protein_coding	82969	2.51365	99.85	99.87	-0.02	0.56	99.25	99.88	-0.63	0.958	99.68	99.87	-0.19	0.757
ENSG00000113569.16	chr5:37327629-37327776	148	-	CE	NUP155	protein_coding	82969	2.51365	99.78	99.8	-0.02	0.518	99.2	99.8	-0.6	0.922	99.6	99.81	-0.21	0.691
ENSG00000113569.16	chr5:37325901-37325967	67	-	CE	NUP155	protein_coding	82969	2.51365	99.8	99.82	-0.02	0.535	99.2	99.82	-0.62	0.912	99.62	99.82	-0.2	0.695
ENSG00000113569.16	chr5:37323992-37324107	116	-	CE	NUP155	protein_coding	82969	2.51365	96.75	98.71	-1.96	0.898	97.03	98.71	-1.68	0.899	88.25	98.72	-10.47	0.903
ENSG00000113569.16	chr5:37317988-37318085	98	-	CE	NUP155	protein_coding	82969	2.51365	99.78	99.83	-0.05	0.572	99.36	99.83	-0.47	0.828	99.59	99.83	-0.24	0.738
ENSG00000113569.16	chr5:37314327-37314328	2	-	AA	NUP155	protein_coding	82969	2.51365	99.3	95.03	4.27	0.876	99.04	94.43	4.61	0.835	98.46	94.51	3.95	0.772
ENSG00000113569.16	chr5:37314198-37314326	129	-	CE	NUP155	protein_coding	82969	2.51365	99.8	99.58	0.22	0.713	99.34	99.58	-0.24	0.603	99.6	99.58	0.02	0.542
ENSG00000113569.16	chr5:37310552-37310743	192	-	CE	NUP155	protein_coding	82969	2.51365	99.14	98.83	0.31	0.7	97.82	98.88	-1.06	0.873	99.31	98.81	0.5	0.79
ENSG00000113569.16	chr5:37309129-37309267	139	-	CE	NUP155	protein_coding	82969	2.51365	99.85	99.62	0.23	0.76	99.42	99.62	-0.2	0.603	99.58	99.62	-0.04	0.571
ENSG00000113569.16	chr5:37307297-37307432	136	-	CE	NUP155	protein_coding	82969	2.51365	99.25	99.24	0.01	0.506	97.25	99.02	-1.77	0.984	97.69	99.01	-1.32	0.759
ENSG00000113569.16	chr5:37305057-37305184	128	-	CE	NUP155	protein_coding	82969	2.51365	99.78	99.59	0.19	0.699	99.36	99.6	-0.24	0.661	99.54	99.6	-0.06	0.564
ENSG00000113569.16	chr5:37304739-37304843	105	-	CE	NUP155	protein_coding	82969	2.51365	99.84	99.64	0.2	0.72	99.41	99.64	-0.23	0.625	99.59	99.64	-0.05	0.581
ENSG00000113569.16	chr5:37303260-37303414	155	-	CE	NUP155	protein_coding	82969	2.51365	99.82	99.61	0.21	0.733	99.28	99.61	-0.33	0.715	99.54	99.6	-0.06	0.563
ENSG00000113569.16	chr5:37302904-37302908	5	-	AA	NUP155	protein_coding	82969	2.51365	99.69	99.07	0.62	0.878	95.99	99.08	-3.09	0.953	88.1	99.07	-10.97	0.953
ENSG00000113569.16	chr5:37302779-37302903	125	-	CE	NUP155	protein_coding	82969	2.51365	99.8	99.6	0.2	0.685	99.26	99.6	-0.34	0.721	99.52	99.6	-0.08	0.601
ENSG00000113569.16	chr5:37301437-37301550	114	-	CE	NUP155	protein_coding	82969	2.51365	99.86	99.54	0.32	0.893	99	99.55	-0.55	0.673	95.41	99.54	-4.13	0.924
ENSG00000113569.16	chr5:37299448-37299568	121	-	CE	NUP155	protein_coding	82969	2.51365	99.83	99.62	0.21	0.732	99.04	99.63	-0.59	0.742	98.58	99.62	-1.04	0.792
ENSG00000113569.16	chr5:37298868-37298978	111	-	CE	NUP155	protein_coding	82969	2.51365	99.83	99.64	0.19	0.693	99.03	99.62	-0.59	0.732	99.59	99.63	-0.04	0.537
ENSG00000113569.16	chr5:37294329-37294465	137	-	CE	NUP155	protein_coding	82969	2.51365	92.29	94.58	-2.29	0.887	95.43	94.55	0.88	0.717	92.32	94.49	-2.17	0.875
ENSG00000113569.16	chr5:37292879-37292985	107	-	CE	NUP155	protein_coding	82969	2.51365	99.6	99.59	0.01	0.52	99.67	99.6	0.07	0.563	99.81	99.59	0.22	0.724
ENSG00000113569.16	chr5:37291900-37292038	139	-	TE	NUP155	protein_coding	82969	2.51365	0.42	0.29	0.13	0.576	0.34	0.3	0.04	0.526	1.73	0.31	1.42	0.895
ENSG00000113569.16	chr5:37291839-37291899	61	-	TE	NUP155	protein_coding	82969	2.51365	67.52	64.88	2.64	0.743	64.47	64.99	-0.52	0.533	61.28	64.85	-3.57	0.78
ENSG00000113569.16	chr5:37291633-37291838	206	-	TE	NUP155	protein_coding	82969	2.51365	32.52	35.2	-2.68	0.749	35.7	34.98	0.72	0.567	37.37	35.18	2.19	0.688
ENSG00000113569.16	chr5:37289118-37290284	1167	-	CE	NUP155	protein_coding	82969	2.51365	98.54	98.67	-0.13	0.521	98.58	98.68	-0.1	0.528	98.41	98.69	-0.28	0.551
ENSG00000113569.16	chr5:37289044-37289117	74	-	RI	NUP155	protein_coding	82969	2.51365	90.2	59.83	30.37	0.868	86.54	58.7	27.84	0.781	67.86	58.23	9.63	0.564
ENSG00000132846.6	chr5:77074493-77077895	3403	-	CE	ZBED3	protein_coding	15213	2.99374	99.57	99.56	0.01	0.518	99.47	99.56	-0.09	0.567	99.49	99.56	-0.07	0.514
ENSG00000132846.6	chr5:77074238-77074492	255	-	RI	ZBED3	protein_coding	15213	2.99374	99.69	99.71	-0.02	0.501	99.6	99.71	-0.11	0.581	99.62	99.7	-0.08	0.573
ENSG00000145604.17	chr5:36151989-36152066	78	+	TS	SKP2	protein_coding	44860	3.5159	0.06	0.05	0.01	0.563	0.08	0.05	0.03	0.601	0.07	0.05	0.02	0.598
ENSG00000145604.17	chr5:36152067-36152083	17	+	TS	SKP2	protein_coding	44860	3.5159	46.8	44.51	2.29	0.623	34.44	44.53	-10.09	0.968	41.43	44.51	-3.08	0.676
ENSG00000145604.17	chr5:36152084-36152094	11	+	TS	SKP2	protein_coding	44860	3.5159	50.62	52.69	-2.07	0.609	62.26	52.65	9.61	0.987	55.68	52.74	2.94	0.679
ENSG00000145604.17	chr5:36152095-36152102	8	+	TS	SKP2	protein_coding	44860	3.5159	0.06	0.05	0.01	0.529	0.13	0.05	0.08	0.735	0.19	0.05	0.14	0.832
ENSG00000145604.17	chr5:36152103-36152106	4	+	TS	SKP2	protein_coding	44860	3.5159	0.06	0.05	0.01	0.544	0.26	0.05	0.21	0.865	0.07	0.05	0.02	0.526
ENSG00000145604.17	chr5:36152107-36152108	2	+	TS	SKP2	protein_coding	44860	3.5159	0.06	0.05	0.01	0.545	0.22	0.05	0.17	0.855	0.07	0.05	0.02	0.583
ENSG00000145604.17	chr5:36152109-36152110	2	+	TS	SKP2	protein_coding	44860	3.5159	0.89	0.65	0.24	0.775	1.13	0.66	0.47	0.874	0.93	0.65	0.28	0.768
ENSG00000145604.17	chr5:36152111-36152127	17	+	TS	SKP2	protein_coding	44860	3.5159	0.97	1.22	-0.25	0.727	1.07	1.21	-0.14	0.633	1.07	1.22	-0.15	0.632
ENSG00000145604.17	chr5:36152128-36152167	40	+	TS	SKP2	protein_coding	44860	3.5159	0.51	0.7	-0.19	0.785	0.66	0.7	-0.04	0.594	0.64	0.7	-0.06	0.601
ENSG00000145604.17	chr5:36152168-36152176	9	+	TS	SKP2	protein_coding	44860	3.5159	0.24	0.21	0.03	0.572	0.23	0.21	0.02	0.51	0.24	0.2	0.04	0.57
ENSG00000145604.17	chr5:36152177-36152224	48	+	TS	SKP2	protein_coding	44860	3.5159	0.26	0.19	0.07	0.66	0.21	0.19	0.02	0.514	0.22	0.19	0.03	0.612
ENSG00000145604.17	chr5:36152225-36152270	46	+	TS	SKP2	protein_coding	44860	3.5159	0.08	0.06	0.02	0.588	0.09	0.06	0.03	0.588	0.1	0.06	0.04	0.677
ENSG00000145604.17	chr5:36163645-36163741	97	+	CE	SKP2	protein_coding	44860	3.5159	65.7	85.44	-19.74	0.619	57.74	85.56	-27.82	0.67	46.52	85.55	-39.03	0.986
ENSG00000145604.17	chr5:36163742-36163756	15	+	AD	SKP2	protein_coding	44860	3.5159	65.44	85.4	-19.96	0.661	57.36	85.47	-28.11	0.681	46.36	85.42	-39.06	0.987
ENSG00000145604.17	chr5:36163757-36164534	778	+	RI	SKP2	protein_coding	44860	3.5159	0.62	0.66	-0.04	0.518	2.34	0.61	1.73	0.854	0.6	0.61	-0.01	0.524
ENSG00000145604.17	chr5:36164535-36164627	93	+	AA	SKP2	protein_coding	44860	3.5159	1.29	2	-0.71	0.701	2.71	1.84	0.87	0.653	1.78	1.9	-0.12	0.535
ENSG00000145604.17	chr5:36164628-36164695	68	+	CE	SKP2	protein_coding	44860	3.5159	1.33	1.99	-0.66	0.698	2.73	1.86	0.87	0.644	1.76	1.88	-0.12	0.502
ENSG00000145604.17	chr5:36166519-36166556	38	+	CE	SKP2	protein_coding	44860	3.5159	72.99	99.43	-26.44	0.912	61.97	99.41	-37.44	0.844	64.33	99.42	-35.09	0.857
ENSG00000145604.17	chr5:36168313-36168447	135	+	CE	SKP2	protein_coding	44860	3.5159	77.28	96.69	-19.41	0.902	95.05	96.59	-1.54	0.907	78.47	96.69	-18.22	0.913
ENSG00000145604.17	chr5:36170344-36170442	99	+	CE	SKP2	protein_coding	44860	3.5159	82.79	99.82	-17.03	0.976	99.11	99.82	-0.71	0.939	82.1	99.82	-17.72	0.974
ENSG00000145604.17	chr5:36170443-36170453	11	+	AD	SKP2	protein_coding	44860	3.5159	0.21	0.17	0.04	0.546	0.26	0.16	0.1	0.624	0.25	0.17	0.08	0.617
ENSG00000145604.17	chr5:36171603-36171733	131	+	CE	SKP2	protein_coding	44860	3.5159	82.84	99.83	-16.99	0.977	99.28	99.82	-0.54	0.915	85.21	99.82	-14.61	0.985
ENSG00000145604.17	chr5:36176965-36177016	52	+	CE	SKP2	protein_coding	44860	3.5159	99.87	99.91	-0.04	0.59	99.87	99.91	-0.04	0.586	99.64	99.92	-0.28	0.85
ENSG00000145604.17	chr5:36177293-36178597	1305	+	RI	SKP2	protein_coding	44860	3.5159	4.25	1.66	2.59	0.887	2.58	1.68	0.9	0.768	1.66	1.71	-0.05	0.536
ENSG00000145604.17	chr5:36178598-36178810	213	+	CE	SKP2	protein_coding	44860	3.5159	6.5	3.44	3.06	0.91	4.62	3.42	1.2	0.725	3.32	3.45	-0.13	0.574
ENSG00000145604.17	chr5:36180170-36180289	120	+	CE	SKP2	protein_coding	44860	3.5159	7.02	4.01	3.01	0.874	4.95	4.07	0.88	0.639	3.42	4.05	-0.63	0.668
ENSG00000145604.17	chr5:36180290-36181817	1528	+	RI	SKP2	protein_coding	44860	3.5159	3.88	1.21	2.67	0.914	3.47	1.2	2.27	0.928	1.66	1.22	0.44	0.66
ENSG00000145604.17	chr5:36181818-36181876	59	+	CE	SKP2	protein_coding	44860	3.5159	88.56	93.14	-4.58	0.774	94.21	93.09	1.12	0.739	66.28	93.03	-26.75	0.805
ENSG00000145604.17	chr5:36181877-36182514	638	+	TE	SKP2	protein_coding	44860	3.5159	0.06	0.04	0.02	0.55	0.05	0.05	0	0.533	0.06	0.04	0.02	0.561
ENSG00000145604.17	chr5:36182515-36182530	16	+	TE	SKP2	protein_coding	44860	3.5159	0.06	0.05	0.01	0.561	0.06	0.04	0.02	0.553	0.06	0.04	0.02	0.543
ENSG00000145604.17	chr5:36182531-36182594	64	+	TE	SKP2	protein_coding	44860	3.5159	0.06	0.04	0.02	0.562	0.06	0.04	0.02	0.58	0.06	0.05	0.01	0.543
ENSG00000145604.17	chr5:36182595-36182648	54	+	TE	SKP2	protein_coding	44860	3.5159	99.94	99.96	-0.02	0.526	99.95	99.96	-0.01	0.529	99.94	99.95	-0.01	0.573
ENSG00000145604.17	chr5:36183840-36183960	121	+	TE	SKP2	protein_coding	44860	3.5159	49.88	61.22	-11.34	0.659	47.64	61.21	-13.57	0.66	58.91	61.26	-2.35	0.616
ENSG00000145604.17	chr5:36183961-36184004	44	+	TE	SKP2	protein_coding	44860	3.5159	3.09	4.41	-1.32	0.58	13.35	4.38	8.97	0.735	1.13	4.37	-3.24	0.802
ENSG00000145604.17	chr5:36184005-36184006	2	+	TE	SKP2	protein_coding	44860	3.5159	12.32	16.46	-4.14	0.701	1.14	16.47	-15.33	1	18.43	16.45	1.98	0.639
ENSG00000145604.17	chr5:36184007-36184011	5	+	TE	SKP2	protein_coding	44860	3.5159	15.57	10.48	5.09	0.529	12.01	10.34	1.67	0.53	12.54	10.32	2.22	0.668
ENSG00000145604.17	chr5:36184012-36184021	10	+	TE	SKP2	protein_coding	44860	3.5159	18.5	8.96	9.54	0.643	23.67	9.09	14.58	0.661	6.78	9.02	-2.24	0.607
ENSG00000145604.17	chr5:36184022-36184041	20	+	TE	SKP2	protein_coding	44860	3.5159	5.01	2.16	2.85	0.741	6.21	2.16	4.05	0.739	6.82	2.22	4.6	0.918
ENSG00000145604.17	chr5:36184042-36184319	278	+	TE	SKP2	protein_coding	44860	3.5159	1.21	0.9	0.31	0.582	1.36	0.92	0.44	0.606	1.11	0.91	0.2	0.551
ENSG00000145604.17	chr5:36192621-36192695	75	+	CE	SKP2	protein_coding	44860	3.5159	89.34	92.15	-2.81	0.627	88.77	92.03	-3.26	0.59	92.15	91.98	0.17	0.503
ENSG00000145604.17	chr5:36194993-36195282	290	+	CE	SKP2	protein_coding	44860	3.5159	93.14	95.98	-2.84	0.609	89.08	95.82	-6.74	0.746	93.97	95.76	-1.79	0.58
ENSG00000145604.17	chr5:36195283-36196468	1186	+	TE	SKP2	protein_coding	44860	3.5159	3.02	1.12	1.9	0.79	2.06	1.14	0.92	0.662	1.03	1.13	-0.1	0.516
ENSG00000145604.17	chr5:36196469-36196539	71	+	TE	SKP2	protein_coding	44860	3.5159	76.75	48.58	28.17	0.943	43.33	48.66	-5.33	0.555	20.31	48.26	-27.95	0.873
ENSG00000145604.17	chr5:36196540-36196617	78	+	TE	SKP2	protein_coding	44860	3.5159	2.17	15.46	-13.29	0.99	25.32	15.56	9.76	0.543	25.3	15.82	9.48	0.934
ENSG00000145604.17	chr5:36196618-36196827	210	+	TE	SKP2	protein_coding	44860	3.5159	8.39	8.09	0.3	0.504	26.68	8.16	18.52	0.707	2.41	8.17	-5.76	0.802
ENSG00000145604.17	chr5:36196828-36196849	22	+	TE	SKP2	protein_coding	44860	3.5159	15.87	29.96	-14.09	0.85	8.56	29.92	-21.36	0.972	53.97	30.01	23.96	0.851
ENSG00000247516.8	chr5:8459933-8459975	43	+	CE	MIR4458HG	lncRNA	36229	0.12515	99.2	99	0.2	0.543	98.48	98.96	-0.48	0.607	99.06	99.01	0.05	0.516
ENSG00000247516.8	chr5:8459976-8460087	112	+	TE	MIR4458HG	lncRNA	36229	0.12515	1.72	2.58	-0.86	0.601	2.47	2.7	-0.23	0.502	2.93	2.55	0.38	0.523
ENSG00000247516.8	chr5:8460088-8460096	9	+	TE	MIR4458HG	lncRNA	36229	0.12515	98.24	97.42	0.82	0.62	97.55	97.52	0.03	0.5	97	97.44	-0.44	0.534
ENSG00000247516.8	chr5:8460153-8460663	511	+	TE	MIR4458HG	lncRNA	36229	0.12515	77.33	78.01	-0.68	0.54	71.75	78.06	-6.31	0.856	71.69	78.17	-6.48	0.754
ENSG00000247516.8	chr5:8460664-8461660	997	+	TE	MIR4458HG	lncRNA	36229	0.12515	22.69	21.99	0.7	0.568	28.34	21.95	6.39	0.873	28.41	21.92	6.49	0.756
ENSG00000247516.8	chr5:8461865-8463093	1229	+	TE	MIR4458HG	lncRNA	36229	0.12515	90.53	89.92	0.61	0.511	90.31	90.08	0.23	0.507	90.66	89.89	0.77	0.515
ENSG00000247516.8	chr5:8463094-8463095	2	+	TE	MIR4458HG	lncRNA	36229	0.12515	7.72	8.36	-0.64	0.516	7.97	8.2	-0.23	0.507	7.73	8.35	-0.62	0.518
ENSG00000247516.8	chr5:8463096-8463096	1	+	TE	MIR4458HG	lncRNA	36229	0.12515	2.97	3.66	-0.69	0.561	3.29	3.69	-0.4	0.528	2.87	3.64	-0.77	0.599
ENSG00000255883.1	chr5:73509156-73509176	21	+	RI	FUNDC2P1	processed_pseudogene	569	0.551101	99.85	99.88	-0.03	0.547	99.87	99.89	-0.02	0.503	99.89	99.89	0	0.52
ENSG00000172795.17	chr5:112976702-112976709	8	+	TS	DCP2	protein_coding	45493	3.27726	0.63	0.58	0.05	0.522	0.58	0.53	0.05	0.525	0.67	0.54	0.13	0.581
ENSG00000172795.17	chr5:112976710-112976793	84	+	TS	DCP2	protein_coding	45493	3.27726	0.65	0.55	0.1	0.542	0.57	0.54	0.03	0.527	32.68	0.54	32.14	0.907
ENSG00000172795.17	chr5:112976794-112976797	4	+	TS	DCP2	protein_coding	45493	3.27726	86.95	88.98	-2.03	0.731	88.16	89.11	-0.95	0.511	61.98	89.04	-27.06	0.762
ENSG00000172795.17	chr5:112976798-112976812	15	+	TS	DCP2	protein_coding	45493	3.27726	9.36	11.05	-1.69	0.648	12	11.09	0.91	0.502	6.04	10.93	-4.89	0.861
ENSG00000172795.17	chr5:112976813-112976986	174	+	TS	DCP2	protein_coding	45493	3.27726	4.29	0.53	3.76	0.899	0.62	0.51	0.11	0.519	0.68	0.55	0.13	0.565
ENSG00000172795.17	chr5:112983974-112984651	678	+	AL	DCP2	protein_coding	45493	3.27726	8.62	10.88	-2.26	0.725	8.94	10.86	-1.92	0.695	7.69	11.22	-3.53	0.82
ENSG00000172795.17	chr5:112985835-112985986	152	+	CE	DCP2	protein_coding	45493	3.27726	97.27	96.43	0.84	0.685	97.12	96.41	0.71	0.653	94.16	95.18	-1.02	0.618
ENSG00000172795.17	chr5:112992672-112992770	99	+	CE	DCP2	protein_coding	45493	3.27726	99.22	99.44	-0.22	0.575	99.2	99.45	-0.25	0.599	99.26	99.43	-0.17	0.569
ENSG00000172795.17	chr5:113001187-113001236	50	+	CE	DCP2	protein_coding	45493	3.27726	99	99.62	-0.62	0.782	99.61	99.64	-0.03	0.535	99.56	99.64	-0.08	0.542
ENSG00000172795.17	chr5:113001357-113001469	113	+	CE	DCP2	protein_coding	45493	3.27726	98.96	99.58	-0.62	0.811	99.1	99.56	-0.46	0.727	99.47	99.56	-0.09	0.565
ENSG00000172795.17	chr5:113001567-113001674	108	+	CE	DCP2	protein_coding	45493	3.27726	99.1	99.78	-0.68	0.837	99.76	99.78	-0.02	0.519	99.74	99.76	-0.02	0.532
ENSG00000172795.17	chr5:113003942-113004077	136	+	CE	DCP2	protein_coding	45493	3.27726	94.89	98.71	-3.82	0.998	96.36	98.8	-2.44	0.986	98.45	98.81	-0.36	0.654
ENSG00000172795.17	chr5:113007938-113008042	105	+	CE	DCP2	protein_coding	45493	3.27726	97.56	94.6	2.96	0.967	94.48	95.17	-0.69	0.626	97.71	95.22	2.49	0.937
ENSG00000172795.17	chr5:113013321-113013392	72	+	CE	DCP2	protein_coding	45493	3.27726	99.75	99.65	0.1	0.595	99.79	99.65	0.14	0.641	99.74	99.65	0.09	0.602
ENSG00000172795.17	chr5:113016650-113020123	3474	+	TE	DCP2	protein_coding	45493	3.27726	99.98	99.99	-0.01	0.543	99.99	99.99	0	0.558	98.89	99.99	-1.1	0.989
ENSG00000172795.17	chr5:113020345-113020369	25	+	CE	DCP2	protein_coding	45493	3.27726	98.14	98.28	-0.14	0.543	97.93	98.33	-0.4	0.55	97.45	98.31	-0.86	0.602
ENSG00000172795.17	chr5:113020370-113020371	2	+	RI	DCP2	protein_coding	45493	3.27726	3.95	3.7	0.25	0.523	5.01	3.74	1.27	0.579	6.32	3.85	2.47	0.615
ENSG00000113013.16	chr5:138575422-138575431	10	-	TS	HSPA9	protein_coding	21919	30.7242	0.05	0.04	0.01	0.584	0.06	0.04	0.02	0.59	0.05	0.04	0.01	0.605
ENSG00000113013.16	chr5:138575420-138575421	2	-	TS	HSPA9	protein_coding	21919	30.7242	95.52	95.79	-0.27	0.658	95.64	95.77	-0.13	0.578	95.62	95.79	-0.17	0.623
ENSG00000113013.16	chr5:138575418-138575419	2	-	TS	HSPA9	protein_coding	21919	30.7242	0.05	0.04	0.01	0.624	0.06	0.04	0.02	0.629	0.05	0.03	0.02	0.595
ENSG00000113013.16	chr5:138575417-138575417	1	-	TS	HSPA9	protein_coding	21919	30.7242	2.02	2.61	-0.59	0.757	2.02	2.62	-0.6	0.804	2.14	2.63	-0.49	0.778
ENSG00000113013.16	chr5:138575412-138575416	5	-	TS	HSPA9	protein_coding	21919	30.7242	0.05	0.04	0.01	0.598	0.06	0.06	0	0.535	0.05	0.04	0.01	0.515
ENSG00000113013.16	chr5:138575404-138575411	8	-	TS	HSPA9	protein_coding	21919	30.7242	0.05	0.04	0.01	0.568	0.06	0.04	0.02	0.599	0.05	0.04	0.01	0.587
ENSG00000113013.16	chr5:138575402-138575403	2	-	TS	HSPA9	protein_coding	21919	30.7242	0.05	0.04	0.01	0.617	0.06	0.04	0.02	0.624	0.05	0.04	0.01	0.548
ENSG00000113013.16	chr5:138575341-138575401	61	-	TS	HSPA9	protein_coding	21919	30.7242	0.05	0.04	0.01	0.651	0.07	0.04	0.03	0.669	0.05	0.04	0.01	0.566
ENSG00000113013.16	chr5:138575319-138575340	22	-	TS	HSPA9	protein_coding	21919	30.7242	1.85	1.24	0.61	0.777	1.88	1.25	0.63	0.899	1.76	1.24	0.52	0.825
ENSG00000113013.16	chr5:138575238-138575318	81	-	TS	HSPA9	protein_coding	21919	30.7242	0.72	0.41	0.31	0.798	0.57	0.39	0.18	0.771	0.59	0.4	0.19	0.793
ENSG00000113013.16	chr5:138574127-138574169	43	-	AA	HSPA9	protein_coding	21919	30.7242	0.9	0.68	0.22	0.733	0.58	0.65	-0.07	0.542	0.59	0.68	-0.09	0.6
ENSG00000113013.16	chr5:138574122-138574126	5	-	AA	HSPA9	protein_coding	21919	30.7242	99.06	99.21	-0.15	0.677	99.61	99.17	0.44	0.941	99.62	99.21	0.41	0.914
ENSG00000113013.16	chr5:138574068-138574121	54	-	CE	HSPA9	protein_coding	21919	30.7242	99.36	99.86	-0.5	0.996	99.86	99.82	0.04	0.651	99.86	99.87	-0.01	0.507
ENSG00000113013.16	chr5:138573846-138573850	5	-	AA	HSPA9	protein_coding	21919	30.7242	99.95	99.96	-0.01	0.587	99.96	99.97	-0.01	0.537	99.97	99.97	0	0.502
ENSG00000113013.16	chr5:138573763-138573776	14	-	AD	HSPA9	protein_coding	21919	30.7242	99.96	99.82	0.14	0.935	99.71	99.82	-0.11	0.757	99.96	99.82	0.14	0.957
ENSG00000113013.16	chr5:138571081-138571141	61	-	CE	HSPA9	protein_coding	21919	30.7242	99.92	99.92	0	0.55	99.86	99.92	-0.06	0.694	99.97	99.92	0.05	0.733
ENSG00000113013.16	chr5:138570960-138571080	121	-	AD	HSPA9	protein_coding	21919	30.7242	99.86	99.92	-0.06	0.773	99.86	99.92	-0.06	0.649	99.97	99.92	0.05	0.721
ENSG00000113013.16	chr5:138568965-138569049	85	-	AA	HSPA9	protein_coding	21919	30.7242	99.86	99.92	-0.06	0.781	99.86	99.92	-0.06	0.662	99.97	99.92	0.05	0.766
ENSG00000113013.16	chr5:138568925-138568964	40	-	CE	HSPA9	protein_coding	21919	30.7242	99.87	99.98	-0.11	0.981	99.87	99.98	-0.11	0.887	99.97	99.98	-0.01	0.545
ENSG00000113013.16	chr5:138567702-138567722	21	-	AA	HSPA9	protein_coding	21919	30.7242	99.87	99.93	-0.06	0.756	99.87	99.92	-0.05	0.614	99.97	99.92	0.05	0.746
ENSG00000113013.16	chr5:138567695-138567695	1	-	RI	HSPA9	protein_coding	21919	30.7242	99.02	99.22	-0.2	0.766	99.12	99.33	-0.21	0.807	99.12	99.38	-0.26	0.891
ENSG00000113013.16	chr5:138567666-138567694	29	-	CE	HSPA9	protein_coding	21919	30.7242	99.87	99.93	-0.06	0.782	99.87	99.93	-0.06	0.655	99.98	99.93	0.05	0.765
ENSG00000113013.16	chr5:138567665-138567665	1	-	RI	HSPA9	protein_coding	21919	30.7242	99.87	99.88	-0.01	0.559	99.82	99.88	-0.06	0.597	99.98	99.88	0.1	0.854
ENSG00000113013.16	chr5:138567654-138567664	11	-	CE	HSPA9	protein_coding	21919	30.7242	99.87	99.93	-0.06	0.765	99.87	99.92	-0.05	0.655	99.97	99.93	0.04	0.749
ENSG00000113013.16	chr5:138567652-138567653	2	-	RI	HSPA9	protein_coding	21919	30.7242	99.87	99.82	0.05	0.63	99.87	99.82	0.05	0.679	99.97	99.78	0.19	0.983
ENSG00000113013.16	chr5:138567649-138567651	3	-	CE	HSPA9	protein_coding	21919	30.7242	99.87	99.92	-0.05	0.745	99.87	99.92	-0.05	0.652	99.97	99.92	0.05	0.739
ENSG00000113013.16	chr5:138567455-138567561	107	-	CE	HSPA9	protein_coding	21919	30.7242	99.97	99.98	-0.01	0.606	99.87	99.93	-0.06	0.659	99.97	99.97	0	0.551
ENSG00000113013.16	chr5:138567001-138567090	90	-	AD	HSPA9	protein_coding	21919	30.7242	99.92	99.88	0.04	0.586	99.83	99.88	-0.05	0.709	99.97	99.93	0.04	0.756
ENSG00000113013.16	chr5:138566715-138566718	4	-	AA	HSPA9	protein_coding	21919	30.7242	97.07	96.63	0.44	0.521	99.37	98.08	1.29	0.812	99.78	99.63	0.15	0.66
ENSG00000113013.16	chr5:138566658-138566714	57	-	CE	HSPA9	protein_coding	21919	30.7242	97.06	96.62	0.44	0.511	99.42	98.11	1.31	0.839	99.77	99.63	0.14	0.643
ENSG00000113013.16	chr5:138566657-138566657	1	-	RI	HSPA9	protein_coding	21919	30.7242	96.95	96.51	0.44	0.529	99.21	98.07	1.14	0.804	99.77	99.58	0.19	0.791
ENSG00000113013.16	chr5:138560932-138561579	648	-	RI	HSPA9	protein_coding	21919	30.7242	0.54	0.4	0.14	0.615	0.35	0.22	0.13	0.727	0.55	0.35	0.2	0.657
ENSG00000113013.16	chr5:138560781-138560931	151	-	CE	HSPA9	protein_coding	21919	30.7242	0.53	0.51	0.02	0.529	0.4	0.28	0.12	0.692	0.57	0.44	0.13	0.598
ENSG00000113013.16	chr5:138560749-138560780	32	-	AD	HSPA9	protein_coding	21919	30.7242	0.46	0.25	0.21	0.738	0.32	0.11	0.21	0.748	0.29	0.18	0.11	0.664
ENSG00000113013.16	chr5:138560083-138560091	9	-	AA	HSPA9	protein_coding	21919	30.7242	84.38	98.48	-14.1	1	99.36	99.07	0.29	0.736	86.81	98.54	-11.73	0.901
ENSG00000113013.16	chr5:138560066-138560082	17	-	CE	HSPA9	protein_coding	21919	30.7242	84.4	98.49	-14.09	1	99.32	99.07	0.25	0.71	86.8	98.55	-11.75	0.904
ENSG00000113013.16	chr5:138560065-138560065	1	-	RI	HSPA9	protein_coding	21919	30.7242	84.4	98.4	-14	1	99.32	98.98	0.34	0.757	86.8	98.49	-11.69	0.911
ENSG00000113013.16	chr5:138560060-138560064	5	-	AA	HSPA9	protein_coding	21919	30.7242	84.41	98.5	-14.09	1	99.32	99.08	0.24	0.72	86.79	98.55	-11.76	0.899
ENSG00000113013.16	chr5:138557987-138558552	566	-	RI	HSPA9	protein_coding	21919	30.7242	0.51	0.14	0.37	0.912	0.21	0.14	0.07	0.638	0.22	0.15	0.07	0.656
ENSG00000113013.16	chr5:138557497-138557868	372	-	RI	HSPA9	protein_coding	21919	30.7242	0.27	0.05	0.22	0.909	0.13	0.05	0.08	0.714	0.19	0.05	0.14	0.908
ENSG00000113013.16	chr5:138557434-138557438	5	-	AA	HSPA9	protein_coding	21919	30.7242	99.97	99.97	0	0.531	99.97	99.97	0	0.524	99.97	99.97	0	0.518
ENSG00000113013.16	chr5:138557402-138557433	32	-	CE	HSPA9	protein_coding	21919	30.7242	99.96	99.97	-0.01	0.556	99.97	99.97	0	0.536	99.97	99.97	0	0.52
ENSG00000113013.16	chr5:138556867-138557156	290	-	RI	HSPA9	protein_coding	21919	30.7242	0.43	0.56	-0.13	0.622	0.45	0.59	-0.14	0.641	0.19	0.47	-0.28	0.827
ENSG00000113013.16	chr5:138556574-138556592	19	-	AA	HSPA9	protein_coding	21919	30.7242	99.96	99.97	-0.01	0.592	99.97	99.97	0	0.535	99.96	99.97	-0.01	0.502
ENSG00000113013.16	chr5:138556115-138556451	337	-	RI	HSPA9	protein_coding	21919	30.7242	2.24	3.1	-0.86	0.843	0.86	1.15	-0.29	0.783	4.32	3.73	0.59	0.686
ENSG00000113013.16	chr5:138555542-138556114	573	-	AA	HSPA9	protein_coding	21919	30.7242	99.96	99.97	-0.01	0.577	99.97	99.98	-0.01	0.584	99.96	99.96	0	0.505
ENSG00000113013.16	chr5:138555219-138555541	323	-	TE	HSPA9	protein_coding	21919	30.7242	87.49	87.87	-0.38	0.591	85.87	87.91	-2.04	0.889	87.02	87.93	-0.91	0.699
ENSG00000113013.16	chr5:138554888-138555218	331	-	TE	HSPA9	protein_coding	21919	30.7242	11.46	11.02	0.44	0.594	12.46	10.98	1.48	0.83	11.42	10.98	0.44	0.621
ENSG00000113013.16	chr5:138553756-138554887	1132	-	TE	HSPA9	protein_coding	21919	30.7242	1.12	1.18	-0.06	0.561	1.72	1.16	0.56	0.884	1.63	1.17	0.46	0.863
ENSG00000051596.10	chr5:175968281-175968315	35	-	TS	THOC3	protein_coding	116807	0.591403	1.64	1.35	0.29	0.528	22.67	1.31	21.36	0.904	1.82	1.31	0.51	0.564
ENSG00000051596.10	chr5:175968196-175968280	85	-	TS	THOC3	protein_coding	116807	0.591403	98.32	98.64	-0.32	0.562	77.36	98.68	-21.32	0.872	98.17	98.72	-0.55	0.58
ENSG00000051596.10	chr5:175968140-175968195	56	-	RI	THOC3	protein_coding	116807	0.591403	99.78	99.83	-0.05	0.694	99.82	99.82	0	0.593	99.83	99.83	0	0.575
ENSG00000051596.10	chr5:175968038-175968139	102	-	CE	THOC3	protein_coding	116807	0.591403	99.97	99.98	-0.01	0.54	99.97	99.98	-0.01	0.593	99.97	99.98	-0.01	0.514
ENSG00000051596.10	chr5:175967946-175968037	92	-	AD	THOC3	protein_coding	116807	0.591403	99.96	99.97	-0.01	0.524	99.96	99.97	-0.01	0.6	99.97	99.97	0	0.513
ENSG00000051596.10	chr5:175967942-175967945	4	-	AD	THOC3	protein_coding	116807	0.591403	99.76	99.57	0.19	0.86	99.66	99.56	0.1	0.707	99.77	99.56	0.21	0.937
ENSG00000051596.10	chr5:175965105-175965155	51	-	AA	THOC3	protein_coding	116807	0.591403	99.05	99.45	-0.4	0.834	99.34	99.46	-0.12	0.664	99.35	99.45	-0.1	0.626
ENSG00000051596.10	chr5:175964951-175965104	154	-	CE	THOC3	protein_coding	116807	0.591403	99.31	99.66	-0.35	0.786	99.5	99.66	-0.16	0.775	99.41	99.66	-0.25	0.843
ENSG00000051596.10	chr5:175961427-175961434	8	-	AA	THOC3	protein_coding	116807	0.591403	99.91	99.97	-0.06	0.749	99.95	99.87	0.08	0.885	99.86	99.86	0	0.501
ENSG00000051596.10	chr5:175960116-175960132	17	-	CE	THOC3	protein_coding	116807	0.591403	98.77	97.94	0.83	0.96	99.62	99.35	0.27	0.817	99.74	99.35	0.39	0.913
ENSG00000051596.10	chr5:175918169-175918172	4	-	AA	THOC3	protein_coding	116807	0.591403	97.64	98.53	-0.89	0.605	90.5	94.08	-3.58	0.599	49.9	94.79	-44.89	0.679
ENSG00000217128.13	chr5:131797017-131797017	1	-	TS	FNIP1	protein_coding	155303	0.222902	4.3	5.92	-1.62	0.554	2.4	3.77	-1.37	0.616	3.36	5.86	-2.5	0.64
ENSG00000217128.13	chr5:131796981-131797016	36	-	TS	FNIP1	protein_coding	155303	0.222902	20.63	8.72	11.91	0.751	21.88	33.65	-11.77	0.761	3.49	8.93	-5.44	0.741
ENSG00000217128.13	chr5:131796951-131796980	30	-	TS	FNIP1	protein_coding	155303	0.222902	79.71	91.4	-11.69	0.742	77.73	66.52	11.21	0.739	96.35	91.04	5.31	0.724
ENSG00000217128.13	chr5:131796830-131796950	121	-	TS	FNIP1	protein_coding	155303	0.222902	4.59	5.88	-1.29	0.578	2.42	3.66	-1.24	0.601	3.45	5.91	-2.46	0.625
ENSG00000217128.13	chr5:131744564-131744690	127	-	CE	FNIP1	protein_coding	155303	0.222902	93.3	89.35	3.95	0.612	96.58	95.14	1.44	0.572	93.47	89.54	3.93	0.609
ENSG00000217128.13	chr5:131730904-131731038	135	-	CE	FNIP1	protein_coding	155303	0.222902	75.36	71.04	4.32	0.575	79.99	74.48	5.51	0.671	78.41	71.5	6.91	0.641
ENSG00000217128.13	chr5:131719317-131719417	101	-	CE	FNIP1	protein_coding	155303	0.222902	96.9	93.76	3.14	0.673	97.06	96.74	0.32	0.54	95.48	93.72	1.76	0.603
ENSG00000217128.13	chr5:131718986-131719060	75	-	CE	FNIP1	protein_coding	155303	0.222902	96.45	92.4	4.05	0.723	96.62	95.37	1.25	0.618	94.63	92.31	2.32	0.617
ENSG00000217128.13	chr5:131716565-131716656	92	-	CE	FNIP1	protein_coding	155303	0.222902	92.46	89.15	3.31	0.612	93.91	94.58	-0.67	0.515	90.5	89.17	1.33	0.52
ENSG00000217128.13	chr5:131710578-131710661	84	-	CE	FNIP1	protein_coding	155303	0.222902	63.64	76.6	-12.96	0.702	78.71	81.6	-2.89	0.576	64.53	77.49	-12.96	0.709
ENSG00000217128.13	chr5:131709201-131709272	72	-	CE	FNIP1	protein_coding	155303	0.222902	96	92.17	3.83	0.663	96.85	96.47	0.38	0.555	91.94	92.12	-0.18	0.511
ENSG00000217128.13	chr5:131707054-131709200	2147	-	AD	FNIP1	protein_coding	155303	0.222902	6.25	11.73	-5.48	0.663	4.56	6.97	-2.41	0.65	11.56	11.59	-0.03	0.511
ENSG00000217128.13	chr5:131706411-131706546	136	-	CE	FNIP1	protein_coding	155303	0.222902	96.23	92.16	4.07	0.703	97.86	97.45	0.41	0.545	93.36	92.23	1.13	0.542
ENSG00000217128.13	chr5:131704182-131704266	85	-	CE	FNIP1	protein_coding	155303	0.222902	95.8	91.79	4.01	0.67	98.56	98.44	0.12	0.512	93.27	91.69	1.58	0.549
ENSG00000217128.13	chr5:131698917-131699002	86	-	CE	FNIP1	protein_coding	155303	0.222902	92.47	87.67	4.8	0.624	98.44	93.63	4.81	0.83	91.07	92.39	-1.32	0.595
ENSG00000217128.13	chr5:131679029-131679175	147	-	CE	FNIP1	protein_coding	155303	0.222902	96.43	92.48	3.95	0.695	98.36	88.37	9.99	0.892	92.13	91.26	0.87	0.56
ENSG00000217128.13	chr5:131677703-131677872	170	-	CE	FNIP1	protein_coding	155303	0.222902	97.43	94.42	3.01	0.69	98.11	98.08	0.03	0.509	95.68	94.84	0.84	0.538
ENSG00000217128.13	chr5:131671505-131672924	1420	-	CE	FNIP1	protein_coding	155303	0.222902	97.17	94.21	2.96	0.664	97.82	97.72	0.1	0.507	95.6	94.19	1.41	0.581
ENSG00000217128.13	chr5:131670463-131670631	169	-	CE	FNIP1	protein_coding	155303	0.222902	97.28	94.38	2.9	0.682	97.7	97.33	0.37	0.519	96.04	94.08	1.96	0.579
ENSG00000217128.13	chr5:131651802-131651999	198	-	CE	FNIP1	protein_coding	155303	0.222902	97.52	92.85	4.67	0.762	97.63	96.13	1.5	0.639	92.72	92.97	-0.25	0.566
ENSG00000217128.13	chr5:131647090-131647205	116	-	CE	FNIP1	protein_coding	155303	0.222902	97.79	93.51	4.28	0.775	96.65	96.81	-0.16	0.537	94.46	93.65	0.81	0.528
ENSG00000145882.11	chr5:149358046-149358068	23	+	TS	PCYOX1L	protein_coding	11616	2.51362	4.92	3.21	1.71	0.58	3.16	2.59	0.57	0.531	6.2	3.28	2.92	0.655
ENSG00000145882.11	chr5:149358069-149358156	88	+	TS	PCYOX1L	protein_coding	11616	2.51362	95.28	96.8	-1.52	0.619	96.89	97.53	-0.64	0.57	94.19	96.86	-2.67	0.662
ENSG00000145882.11	chr5:149358157-149358172	16	+	AD	PCYOX1L	protein_coding	11616	2.51362	2.12	1.36	0.76	0.593	1.82	3.67	-1.85	0.724	1.89	2.75	-0.86	0.659
ENSG00000145882.11	chr5:149362053-149362239	187	+	TS	PCYOX1L	protein_coding	11616	2.51362	28.87	18.14	10.73	0.674	12.02	18.45	-6.43	0.607	56.89	18.25	38.64	0.961
ENSG00000145882.11	chr5:149362240-149362636	397	+	TS	PCYOX1L	protein_coding	11616	2.51362	70.81	81.37	-10.56	0.641	88.76	81.97	6.79	0.64	44.21	81.86	-37.65	0.946
ENSG00000145882.11	chr5:149364036-149364210	175	+	CE	PCYOX1L	protein_coding	11616	2.51362	99.06	99.64	-0.58	0.731	99.62	99.66	-0.04	0.51	99.52	99.65	-0.13	0.547
ENSG00000145882.11	chr5:149364211-149365941	1731	+	RI	PCYOX1L	protein_coding	11616	2.51362	17.16	0.79	16.37	1	6.05	2.18	3.87	0.93	6.4	2.78	3.62	0.901
ENSG00000145882.11	chr5:149365942-149366118	177	+	AA	PCYOX1L	protein_coding	11616	2.51362	98.1	99.42	-1.32	0.71	99.36	97.79	1.57	0.798	99.24	97.8	1.44	0.775
ENSG00000145882.11	chr5:149366119-149366153	35	+	CE	PCYOX1L	protein_coding	11616	2.51362	96.85	99.04	-2.19	0.701	98.95	99.22	-0.27	0.601	98.91	99.23	-0.32	0.584
ENSG00000164237.9	chr5:10307860-10307902	43	-	TS	CMBL	protein_coding	32027	1.24978	0.71	0.46	0.25	0.611	0.61	0.44	0.17	0.545	0.35	0.45	-0.1	0.55
ENSG00000164237.9	chr5:10307840-10307859	20	-	TS	CMBL	protein_coding	32027	1.24978	90.98	99.57	-8.59	1	94.14	99.54	-5.4	0.994	95.51	99.54	-4.03	1
ENSG00000164237.9	chr5:10307625-10307839	215	-	TS	CMBL	protein_coding	32027	1.24978	9.1	0.46	8.64	1	5.86	0.44	5.42	0.992	4.43	0.46	3.97	0.999
ENSG00000164237.9	chr5:10307515-10307624	110	-	AD	CMBL	protein_coding	32027	1.24978	6.61	2.26	4.35	0.863	4.39	2.29	2.1	0.761	3.44	2.26	1.18	0.705
ENSG00000164237.9	chr5:10302639-10307514	4876	-	AD	CMBL	protein_coding	32027	1.24978	2.08	2.09	-0.01	0.543	1.92	2.17	-0.25	0.535	1.29	2.13	-0.84	0.655
ENSG00000164237.9	chr5:10290548-10290781	234	-	CE	CMBL	protein_coding	32027	1.24978	99.51	99.68	-0.17	0.592	99.57	99.68	-0.11	0.557	99.71	99.67	0.04	0.536
ENSG00000164237.9	chr5:10288422-10288529	108	-	CE	CMBL	protein_coding	32027	1.24978	99.34	99.44	-0.1	0.547	99.71	99.45	0.26	0.676	99.66	99.46	0.2	0.653
ENSG00000164237.9	chr5:10286354-10286496	143	-	CE	CMBL	protein_coding	32027	1.24978	99.56	99.72	-0.16	0.621	99.23	99.73	-0.5	0.758	99.73	99.73	0	0.517
ENSG00000164237.9	chr5:10282197-10282288	92	-	CE	CMBL	protein_coding	32027	1.24978	98.74	98.55	0.19	0.604	97.22	98.56	-1.34	0.801	99.6	98.54	1.06	0.923
ENSG00000164237.9	chr5:10280082-10280632	551	-	AA	CMBL	protein_coding	32027	1.24978	98.68	99.33	-0.65	0.688	98.99	99.33	-0.34	0.602	99.39	99.3	0.09	0.52
ENSG00000072364.13	chr5:132963619-132963634	16	-	TS	AFF4	protein_coding	88239	1.96498	0.59	0.44	0.15	0.555	0.42	0.37	0.05	0.528	1.35	0.46	0.89	0.755
ENSG00000072364.13	chr5:132963515-132963618	104	-	TS	AFF4	protein_coding	88239	1.96498	64.14	51.51	12.63	0.987	42.15	51.75	-9.6	0.945	39.53	51.29	-11.76	0.816
ENSG00000072364.13	chr5:132963514-132963514	1	-	TS	AFF4	protein_coding	88239	1.96498	0.59	0.44	0.15	0.548	0.41	0.39	0.02	0.564	1.39	0.46	0.93	0.744
ENSG00000072364.13	chr5:132963259-132963513	255	-	TS	AFF4	protein_coding	88239	1.96498	35.93	48.51	-12.58	0.984	57.87	48.41	9.46	0.95	60.68	48.81	11.87	0.817
ENSG00000072364.13	chr5:132937649-132937740	92	-	CE	AFF4	protein_coding	88239	1.96498	32.82	37.93	-5.11	0.697	7.85	13.88	-6.03	0.986	29.42	37.82	-8.4	0.762
ENSG00000072364.13	chr5:132937067-132937193	127	-	CE	AFF4	protein_coding	88239	1.96498	99.24	99.42	-0.18	0.582	99.75	99.76	-0.01	0.537	98.02	99.38	-1.36	0.745
ENSG00000072364.13	chr5:132934650-132934941	292	-	CE	AFF4	protein_coding	88239	1.96498	99.63	99.66	-0.03	0.516	99.68	99.66	0.02	0.523	99.07	99.66	-0.59	0.764
ENSG00000072364.13	chr5:132934147-132934311	165	-	CE	AFF4	protein_coding	88239	1.96498	99.63	99.68	-0.05	0.556	99.65	99.68	-0.03	0.512	99.01	99.69	-0.68	0.738
ENSG00000072364.13	chr5:132932178-132932222	45	-	CE	AFF4	protein_coding	88239	1.96498	99.25	99.45	-0.2	0.558	99.32	99.47	-0.15	0.558	97.89	99.46	-1.57	0.833
ENSG00000072364.13	chr5:132927121-132927207	87	-	CE	AFF4	protein_coding	88239	1.96498	98.81	99.22	-0.41	0.601	98.93	99.22	-0.29	0.577	90.32	99.21	-8.89	0.972
ENSG00000072364.13	chr5:132904368-132904404	37	-	CE	AFF4	protein_coding	88239	1.96498	97.93	98.41	-0.48	0.57	98.22	98.49	-0.27	0.549	96.66	98.38	-1.72	0.658
ENSG00000072364.13	chr5:132903861-132904180	320	-	AL	AFF4	protein_coding	88239	1.96498	2.72	2.3	0.42	0.528	2.36	2.21	0.15	0.504	5.22	2.35	2.87	0.671
ENSG00000072364.13	chr5:132902484-132902487	4	-	AA	AFF4	protein_coding	88239	1.96498	98.62	98.83	-0.21	0.536	98.76	98.84	-0.08	0.517	97.2	98.84	-1.64	0.724
ENSG00000072364.13	chr5:132902442-132902483	42	-	CE	AFF4	protein_coding	88239	1.96498	99.02	99.17	-0.15	0.527	99.01	99.2	-0.19	0.548	97.94	99.22	-1.28	0.72
ENSG00000072364.13	chr5:132899587-132899641	55	-	CE	AFF4	protein_coding	88239	1.96498	99.31	99.41	-0.1	0.538	99.28	99.45	-0.17	0.518	98.3	99.41	-1.11	0.788
ENSG00000072364.13	chr5:132899104-132899141	38	-	CE	AFF4	protein_coding	88239	1.96498	99.34	99.44	-0.1	0.545	99.43	99.47	-0.04	0.507	98.28	99.46	-1.18	0.735
ENSG00000072364.13	chr5:132899074-132899103	30	-	AD	AFF4	protein_coding	88239	1.96498	5.36	1.13	4.23	0.859	3.66	1.15	2.51	0.819	5.2	1.17	4.03	0.864
ENSG00000072364.13	chr5:132898366-132898392	27	-	AA	AFF4	protein_coding	88239	1.96498	99.41	97.56	1.85	0.803	99.52	97.54	1.98	0.845	98.5	97.53	0.97	0.636
ENSG00000072364.13	chr5:132898230-132898365	136	-	CE	AFF4	protein_coding	88239	1.96498	99.7	99.76	-0.06	0.554	99.74	99.76	-0.02	0.525	99.14	99.75	-0.61	0.785
ENSG00000072364.13	chr5:132896323-132897240	918	-	CE	AFF4	protein_coding	88239	1.96498	99.75	99.79	-0.04	0.536	99.79	99.8	-0.01	0.512	99.35	99.8	-0.45	0.74
ENSG00000072364.13	chr5:132893030-132893118	89	-	CE	AFF4	protein_coding	88239	1.96498	99.67	99.7	-0.03	0.512	99.73	99.7	0.03	0.508	99.23	99.71	-0.48	0.72
ENSG00000072364.13	chr5:132892164-132892404	241	-	CE	AFF4	protein_coding	88239	1.96498	99.71	99.73	-0.02	0.5	99.74	99.74	0	0.513	99.2	99.75	-0.55	0.731
ENSG00000072364.13	chr5:132889174-132889193	20	-	AA	AFF4	protein_coding	88239	1.96498	0.51	2.79	-2.28	0.866	3.02	2.78	0.24	0.625	1.41	2.78	-1.37	0.668
ENSG00000072364.13	chr5:132889079-132889173	95	-	CE	AFF4	protein_coding	88239	1.96498	99.7	99.77	-0.07	0.583	99.74	99.76	-0.02	0.51	99.22	99.77	-0.55	0.742
ENSG00000072364.13	chr5:132888097-132888160	64	-	CE	AFF4	protein_coding	88239	1.96498	99.63	99.69	-0.06	0.541	99.67	99.69	-0.02	0.524	99	99.69	-0.69	0.753
ENSG00000072364.13	chr5:132887846-132887982	137	-	CE	AFF4	protein_coding	88239	1.96498	99.64	99.72	-0.08	0.553	99.65	99.72	-0.07	0.58	98.95	99.71	-0.76	0.782
ENSG00000072364.13	chr5:132887521-132887592	72	-	CE	AFF4	protein_coding	88239	1.96498	99.73	99.78	-0.05	0.534	99.73	99.79	-0.06	0.536	99.07	99.78	-0.71	0.811
ENSG00000072364.13	chr5:132886310-132886403	94	-	CE	AFF4	protein_coding	88239	1.96498	99.61	99.72	-0.11	0.593	99.64	99.73	-0.09	0.582	98.77	99.74	-0.97	0.826
ENSG00000072364.13	chr5:132885076-132885119	44	-	CE	AFF4	protein_coding	88239	1.96498	99.37	99.55	-0.18	0.57	99.42	99.57	-0.15	0.601	94.78	99.55	-4.77	0.94
ENSG00000072364.13	chr5:132883340-132883560	221	-	CE	AFF4	protein_coding	88239	1.96498	99.65	99.71	-0.06	0.553	99.67	99.7	-0.03	0.524	95.82	99.7	-3.88	0.936
ENSG00000072364.13	chr5:132883336-132883339	4	-	AD	AFF4	protein_coding	88239	1.96498	0.46	0.41	0.05	0.55	0.46	0.41	0.05	0.522	1.3	0.42	0.88	0.769
ENSG00000072364.13	chr5:132878495-132881186	2692	-	CE	AFF4	protein_coding	88239	1.96498	99.78	99.82	-0.04	0.547	99.8	99.81	-0.01	0.553	99.41	99.82	-0.41	0.751
ENSG00000072364.13	chr5:132878017-132878494	478	-	RI	AFF4	protein_coding	88239	1.96498	99.79	99.8	-0.01	0.513	99.79	99.81	-0.02	0.517	99.34	99.8	-0.46	0.728
ENSG00000248367.2	chr5:180292301-180292465	165	+	AD	ENSG00000248367	lncRNA	3078	0.60976	49.42	51.69	-2.27	0.587	47.68	51.57	-3.89	0.631	45.82	51.3	-5.48	0.682
ENSG00000248367.2	chr5:180292466-180292481	16	+	AD	ENSG00000248367	lncRNA	3078	0.60976	13.76	34.89	-21.13	0.855	18.41	35.04	-16.63	0.745	19.32	34.74	-15.42	0.741
ENSG00000248367.2	chr5:180292482-180292588	107	+	AD	ENSG00000248367	lncRNA	3078	0.60976	7.1	8.94	-1.84	0.615	8.54	8.91	-0.37	0.535	3.54	8.89	-5.35	0.8
ENSG00000248367.2	chr5:180293157-180293418	262	+	AF	ENSG00000248367	lncRNA	3078	0.60976	32.78	35.97	-3.19	0.559	7.24	10.51	-3.27	0.609	15.53	36	-20.47	0.941
ENSG00000248367.2	chr5:180294971-180295034	64	+	AA	ENSG00000248367	lncRNA	3078	0.60976	12.34	26.66	-14.32	0.855	18.88	28.91	-10.03	0.706	9.65	26.76	-17.11	0.929
ENSG00000248367.2	chr5:180295035-180295253	219	+	TE	ENSG00000248367	lncRNA	3078	0.60976	97.98	97	0.98	0.594	97.13	97.11	0.02	0.547	97.62	97.08	0.54	0.557
ENSG00000248367.2	chr5:180295254-180295256	3	+	TE	ENSG00000248367	lncRNA	3078	0.60976	2.04	2.88	-0.84	0.591	2.8	2.86	-0.06	0.508	2.37	3.11	-0.74	0.583
ENSG00000164398.15	chr5:131994226-131994242	17	-	TS	ACSL6	protein_coding	62270	0.0808767	9.22	5.8	3.42	0.581	5.07	5.72	-0.65	0.531	5.7	5.64	0.06	0.508
ENSG00000164398.15	chr5:131994177-131994225	49	-	TS	ACSL6	protein_coding	62270	0.0808767	80.55	85.99	-5.44	0.653	82.37	86.14	-3.77	0.639	83.73	85.68	-1.95	0.556
ENSG00000164398.15	chr5:131994136-131994176	41	-	TS	ACSL6	protein_coding	62270	0.0808767	19.83	14.2	5.63	0.638	17.43	13.89	3.54	0.614	16.51	14.33	2.18	0.559
ENSG00000164398.15	chr5:131994031-131994135	105	-	AD	ACSL6	protein_coding	62270	0.0808767	82.34	65.33	17.01	0.75	67.02	67.98	-0.96	0.529	76.35	65.24	11.11	0.627
ENSG00000164398.15	chr5:131990853-131990967	115	-	CE	ACSL6	protein_coding	62270	0.0808767	89.64	95.8	-6.16	0.727	96.44	96.45	-0.01	0.501	94.7	95.74	-1.04	0.542
ENSG00000164398.15	chr5:131990100-131990164	65	-	CE	ACSL6	protein_coding	62270	0.0808767	93.66	96.37	-2.71	0.649	97.14	96.91	0.23	0.532	96.28	96.51	-0.23	0.504
ENSG00000164398.15	chr5:131988556-131988600	45	-	CE	ACSL6	protein_coding	62270	0.0808767	10.16	8.81	1.35	0.567	8.16	8.18	-0.02	0.516	9.9	9.9	0	0.504
ENSG00000164398.15	chr5:131988173-131988226	54	-	AA	ACSL6	protein_coding	62270	0.0808767	93.95	95.43	-1.48	0.577	95.51	96.08	-0.57	0.519	94.8	95.17	-0.37	0.532
ENSG00000164398.15	chr5:131988048-131988172	125	-	CE	ACSL6	protein_coding	62270	0.0808767	92.77	96.07	-3.3	0.656	95.9	96.49	-0.59	0.517	95.24	95.73	-0.49	0.531
ENSG00000164398.15	chr5:131986822-131986854	33	-	CE	ACSL6	protein_coding	62270	0.0808767	92.96	95.95	-2.99	0.635	96.37	96.6	-0.23	0.503	95.36	96.25	-0.89	0.547
ENSG00000164398.15	chr5:131985407-131985458	52	-	CE	ACSL6	protein_coding	62270	0.0808767	90.84	95.87	-5.03	0.692	95.08	96.49	-1.41	0.558	94.81	96.03	-1.22	0.534
ENSG00000164398.15	chr5:131974758-131974835	78	-	CE	ACSL6	protein_coding	62270	0.0808767	20.44	37.88	-17.44	0.825	25.02	37.61	-12.59	0.737	36.55	35.14	1.41	0.529
ENSG00000164398.15	chr5:131973359-131973400	42	-	AA	ACSL6	protein_coding	62270	0.0808767	92.19	95.24	-3.05	0.619	96.07	95.76	0.31	0.529	94.64	95.03	-0.39	0.5
ENSG00000164398.15	chr5:131973266-131973358	93	-	CE	ACSL6	protein_coding	62270	0.0808767	94.47	95.86	-1.39	0.584	96.64	96.32	0.32	0.522	95.4	95.87	-0.47	0.515
ENSG00000164398.15	chr5:131972724-131972858	135	-	CE	ACSL6	protein_coding	62270	0.0808767	93.47	95.27	-1.8	0.574	96.07	95.97	0.1	0.523	95.05	95.6	-0.55	0.522
ENSG00000164398.15	chr5:131970128-131970200	73	-	CE	ACSL6	protein_coding	62270	0.0808767	93.91	95.68	-1.77	0.581	96.3	96.25	0.05	0.521	96.39	95.93	0.46	0.575
ENSG00000164398.15	chr5:131967940-131968028	89	-	CE	ACSL6	protein_coding	62270	0.0808767	92.68	96.12	-3.44	0.669	96.9	96.51	0.39	0.547	96.19	96.1	0.09	0.501
ENSG00000164398.15	chr5:131966416-131966532	117	-	CE	ACSL6	protein_coding	62270	0.0808767	92.29	95.55	-3.26	0.638	95.9	96.26	-0.36	0.502	94.94	95.67	-0.73	0.527
ENSG00000164398.15	chr5:131962625-131962678	54	-	AA	ACSL6	protein_coding	62270	0.0808767	91.97	94.72	-2.75	0.606	94.59	95.37	-0.78	0.537	94.63	94.98	-0.35	0.514
ENSG00000164398.15	chr5:131962535-131962624	90	-	CE	ACSL6	protein_coding	62270	0.0808767	90.1	95.24	-5.14	0.669	94.25	95.78	-1.53	0.605	94.99	95.23	-0.24	0.527
ENSG00000164398.15	chr5:131960520-131960621	102	-	CE	ACSL6	protein_coding	62270	0.0808767	93.12	96.52	-3.4	0.693	96.11	96.88	-0.77	0.582	96.71	96.62	0.09	0.521
ENSG00000164398.15	chr5:131959536-131959607	72	-	CE	ACSL6	protein_coding	62270	0.0808767	93.39	97.01	-3.62	0.701	96.65	97.39	-0.74	0.525	97	97.02	-0.02	0.511
ENSG00000164398.15	chr5:131954234-131954371	138	-	TE	ACSL6	protein_coding	62270	0.0808767	1.02	0.44	0.58	0.711	0.42	0.39	0.03	0.523	0.45	0.44	0.01	0.528
ENSG00000164398.15	chr5:131954211-131954233	23	-	TE	ACSL6	protein_coding	62270	0.0808767	18.84	0.88	17.96	0.918	23.63	0.85	22.78	0.922	14.1	1.06	13.04	0.877
ENSG00000164398.15	chr5:131954022-131954210	189	-	TE	ACSL6	protein_coding	62270	0.0808767	1.03	0.45	0.58	0.702	0.41	0.39	0.02	0.503	0.46	0.44	0.02	0.524
ENSG00000164398.15	chr5:131953970-131954021	52	-	TE	ACSL6	protein_coding	62270	0.0808767	1.02	0.43	0.59	0.691	0.43	0.41	0.02	0.507	0.47	0.44	0.03	0.515
ENSG00000164398.15	chr5:131953942-131953969	28	-	TE	ACSL6	protein_coding	62270	0.0808767	1.03	0.45	0.58	0.662	0.43	0.4	0.03	0.512	0.45	0.44	0.01	0.523
ENSG00000164398.15	chr5:131953932-131953941	10	-	TE	ACSL6	protein_coding	62270	0.0808767	1.07	0.43	0.64	0.736	0.43	0.39	0.04	0.509	0.47	0.44	0.03	0.509
ENSG00000164398.15	chr5:131953927-131953931	5	-	TE	ACSL6	protein_coding	62270	0.0808767	1.09	0.44	0.65	0.704	0.43	0.4	0.03	0.527	0.44	0.45	-0.01	0.513
ENSG00000164398.15	chr5:131953905-131953926	22	-	TE	ACSL6	protein_coding	62270	0.0808767	1.01	0.42	0.59	0.703	0.43	0.41	0.02	0.507	0.46	0.44	0.02	0.541
ENSG00000164398.15	chr5:131953904-131953904	1	-	TE	ACSL6	protein_coding	62270	0.0808767	1.06	0.41	0.65	0.712	0.43	0.4	0.03	0.507	0.47	0.45	0.02	0.518
ENSG00000164398.15	chr5:131953898-131953903	6	-	TE	ACSL6	protein_coding	62270	0.0808767	70.59	81.39	-10.8	0.718	64.67	81.4	-16.73	0.734	67.87	81.25	-13.38	0.902
ENSG00000164398.15	chr5:131951790-131953897	2108	-	TE	ACSL6	protein_coding	62270	0.0808767	2.51	4.79	-2.28	0.771	2.83	4.77	-1.94	0.696	6.04	4.74	1.3	0.621
ENSG00000164398.15	chr5:131951640-131951789	150	-	TE	ACSL6	protein_coding	62270	0.0808767	1.03	0.44	0.59	0.695	0.41	0.4	0.01	0.511	0.47	0.44	0.03	0.541
ENSG00000164398.15	chr5:131950049-131951639	1591	-	TE	ACSL6	protein_coding	62270	0.0808767	10.21	9.98	0.23	0.56	8.5	9.81	-1.31	0.551	10.46	9.82	0.64	0.583
ENSG00000164398.15	chr5:131949973-131950048	76	-	TE	ACSL6	protein_coding	62270	0.0808767	1.01	4.37	-3.36	0.823	1.49	4.45	-2.96	0.751	3.15	4.45	-1.3	0.53
ENSG00000113595.15	chr5:65624300-65624333	34	-	TS	TRIM23	protein_coding	36285	0.857514	0.94	0.8	0.14	0.533	1.26	0.75	0.51	0.582	0.85	0.75	0.1	0.515
ENSG00000113595.15	chr5:65624297-65624299	3	-	TS	TRIM23	protein_coding	36285	0.857514	91.17	92.46	-1.29	0.614	86.42	92.32	-5.9	0.904	87.45	92.46	-5.01	0.91
ENSG00000113595.15	chr5:65624194-65624296	103	-	TS	TRIM23	protein_coding	36285	0.857514	8.92	7.61	1.31	0.611	13.58	7.66	5.92	0.893	12.5	7.63	4.87	0.908
ENSG00000113595.15	chr5:65618093-65618255	163	-	CE	TRIM23	protein_coding	36285	0.857514	98.06	99.63	-1.57	0.963	98.64	99.31	-0.67	0.792	98.47	99.32	-0.85	0.684
ENSG00000113595.15	chr5:65611757-65611881	125	-	CE	TRIM23	protein_coding	36285	0.857514	97.64	96.91	0.73	0.577	99.16	97.17	1.99	0.781	97.94	97.18	0.76	0.597
ENSG00000113595.15	chr5:65611708-65611756	49	-	RI	TRIM23	protein_coding	36285	0.857514	97.62	96.88	0.74	0.534	99.1	97.14	1.96	0.772	97.83	97.03	0.8	0.57
ENSG00000113595.15	chr5:65611603-65611707	105	-	CE	TRIM23	protein_coding	36285	0.857514	99.55	99.57	-0.02	0.512	99.49	99.57	-0.08	0.576	99.54	99.53	0.01	0.505
ENSG00000113595.15	chr5:65610861-65611043	183	-	CE	TRIM23	protein_coding	36285	0.857514	99.6	99.62	-0.02	0.518	99.57	99.63	-0.06	0.518	99.59	99.61	-0.02	0.514
ENSG00000113595.15	chr5:65609243-65609458	216	-	CE	TRIM23	protein_coding	36285	0.857514	99.61	99.56	0.05	0.505	99.56	99.58	-0.02	0.522	99.59	99.56	0.03	0.552
ENSG00000113595.15	chr5:65604911-65605045	135	-	CE	TRIM23	protein_coding	36285	0.857514	98.59	99.56	-0.97	0.798	98.92	99.57	-0.65	0.756	99.62	99.55	0.07	0.543
ENSG00000113595.15	chr5:65597051-65597180	130	-	CE	TRIM23	protein_coding	36285	0.857514	99.46	99.46	0	0.537	99.45	99.46	-0.01	0.511	99.56	99.46	0.1	0.557
ENSG00000113595.15	chr5:65596421-65596531	111	-	CE	TRIM23	protein_coding	36285	0.857514	99.44	99.45	-0.01	0.522	99.38	99.44	-0.06	0.507	99.49	99.47	0.02	0.522
ENSG00000113595.15	chr5:65594521-65594645	125	-	CE	TRIM23	protein_coding	36285	0.857514	99.38	99.41	-0.03	0.529	99.34	99.4	-0.06	0.505	99.4	99.4	0	0.521
ENSG00000113595.15	chr5:65591872-65591948	77	-	CE	TRIM23	protein_coding	36285	0.857514	99.41	99.42	-0.01	0.5	99.44	99.4	0.04	0.515	99.43	99.4	0.03	0.513
ENSG00000113595.15	chr5:65591843-65591871	29	-	AD	TRIM23	protein_coding	36285	0.857514	97.35	97.16	0.19	0.547	95.76	97.15	-1.39	0.738	99.36	97.12	2.24	0.819
ENSG00000113595.15	chr5:65591503-65591842	340	-	RI	TRIM23	protein_coding	36285	0.857514	94.43	96.68	-2.25	0.697	87.86	96.69	-8.83	0.961	86.79	96.62	-9.83	0.939
ENSG00000113595.15	chr5:65591448-65591502	55	-	CE	TRIM23	protein_coding	36285	0.857514	98.36	98.66	-0.3	0.534	98.62	98.68	-0.06	0.52	98.47	98.65	-0.18	0.559
ENSG00000113595.15	chr5:65590303-65591447	1145	-	RI	TRIM23	protein_coding	36285	0.857514	97.26	96.4	0.86	0.57	94.13	96.43	-2.3	0.79	97.29	96.5	0.79	0.526
ENSG00000113595.15	chr5:65590176-65590302	127	-	TE	TRIM23	protein_coding	36285	0.857514	43.04	61.72	-18.68	0.756	59.46	61.79	-2.33	0.545	71.85	62.07	9.78	0.89
ENSG00000113595.15	chr5:65589690-65590175	486	-	TE	TRIM23	protein_coding	36285	0.857514	57.03	38.18	18.85	0.79	40.38	38.24	2.14	0.55	28.09	37.94	-9.85	0.891
ENSG00000129625.13	chr5:112922228-112922230	3	-	TS	REEP5	protein_coding	45904	2.07479	0.21	0.23	-0.02	0.515	0.31	0.22	0.09	0.553	0.27	0.23	0.04	0.522
ENSG00000129625.13	chr5:112922073-112922227	155	-	TS	REEP5	protein_coding	45904	2.07479	99.78	99.77	0.01	0.53	99.69	99.77	-0.08	0.573	99.73	99.76	-0.03	0.529
ENSG00000129625.13	chr5:112921480-112921514	35	-	AF	REEP5	protein_coding	45904	2.07479	1.63	1.35	0.28	0.663	1.47	1.36	0.11	0.525	1.77	1.35	0.42	0.724
ENSG00000129625.13	chr5:112921257-112921479	223	-	RI	REEP5	protein_coding	45904	2.07479	1.21	0.75	0.46	0.795	1.09	0.74	0.35	0.692	0.79	0.75	0.04	0.505
ENSG00000129625.13	chr5:112921163-112921256	94	-	CE	REEP5	protein_coding	45904	2.07479	99.93	99.93	0	0.522	99.91	99.93	-0.02	0.58	99.92	99.93	-0.01	0.5
ENSG00000129625.13	chr5:112902461-112902518	58	-	CE	REEP5	protein_coding	45904	2.07479	99.14	99.89	-0.75	0.988	99.67	99.89	-0.22	0.807	95.62	99.89	-4.27	0.978
ENSG00000129625.13	chr5:112902380-112902460	81	-	AD	REEP5	protein_coding	45904	2.07479	99.04	99.66	-0.62	0.865	99.46	99.67	-0.21	0.627	95.41	99.67	-4.26	0.945
ENSG00000129625.13	chr5:112892450-112892817	368	-	CE	REEP5	protein_coding	45904	2.07479	2.21	5.3	-3.09	0.847	9.69	3.99	5.7	0.709	1.6	2.05	-0.45	0.61
ENSG00000129625.13	chr5:112891603-112892449	847	-	AD	REEP5	protein_coding	45904	2.07479	2.02	4.02	-2	0.793	1.35	3.42	-2.07	0.839	1.04	1.88	-0.84	0.724
ENSG00000129625.13	chr5:112887642-112891602	3961	-	AD	REEP5	protein_coding	45904	2.07479	2	3.5	-1.5	0.754	1.73	2.97	-1.24	0.702	4.38	1.61	2.77	0.756
ENSG00000129625.13	chr5:112887094-112887183	90	-	AA	REEP5	protein_coding	45904	2.07479	81.08	98.78	-17.7	0.906	84.63	97.08	-12.45	0.821	99.23	99.13	0.1	0.569
ENSG00000129625.13	chr5:112887015-112887093	79	-	CE	REEP5	protein_coding	45904	2.07479	98.37	98.83	-0.46	0.623	98.67	97.17	1.5	0.917	99.33	99.24	0.09	0.6
ENSG00000129625.13	chr5:112878085-112878576	492	-	TE	REEP5	protein_coding	45904	2.07479	13.11	17.2	-4.09	1	16.41	15.87	0.54	0.561	10.64	13.75	-3.11	0.988
ENSG00000129625.13	chr5:112876385-112878084	1700	-	TE	REEP5	protein_coding	45904	2.07479	44.66	47.77	-3.11	0.944	51.17	44.27	6.9	0.918	34.25	37.54	-3.29	1
ENSG00000138829.14	chr5:128538224-128538245	22	-	TS	FBN2	protein_coding	401276	0.363443	15.13	14.04	1.09	0.524	0.18	0.2	-0.02	0.533	0.15	0.2	-0.05	0.551
ENSG00000138829.14	chr5:128530595-128530693	99	-	CE	FBN2	protein_coding	401276	0.363443	99.43	99.53	-0.1	0.556	99.52	99.54	-0.02	0.53	99.65	99.56	0.09	0.548
ENSG00000138829.14	chr5:128527872-128527967	96	-	CE	FBN2	protein_coding	401276	0.363443	99.42	99.52	-0.1	0.516	99.47	99.52	-0.05	0.536	99.69	99.64	0.05	0.56
ENSG00000138829.14	chr5:128519273-128519368	96	-	CE	FBN2	protein_coding	401276	0.363443	98.3	98.72	-0.42	0.583	98.73	98.74	-0.01	0.523	99.67	99.6	0.07	0.56
ENSG00000138829.14	chr5:128464724-128464921	198	-	CE	FBN2	protein_coding	401276	0.363443	98.9	98.97	-0.07	0.514	99.11	99.02	0.09	0.544	99.65	99.55	0.1	0.573
ENSG00000138829.14	chr5:128446481-128446606	126	-	CE	FBN2	protein_coding	401276	0.363443	99.45	99.43	0.02	0.522	99.41	99.43	-0.02	0.523	99.59	99.44	0.15	0.586
ENSG00000138829.14	chr5:128441998-128442372	375	-	AL	FBN2	protein_coding	401276	0.363443	1.17	1.16	0.01	0.519	1.41	1.1	0.31	0.574	0.89	1.19	-0.3	0.544
ENSG00000138829.14	chr5:128408674-128408799	126	-	CE	FBN2	protein_coding	401276	0.363443	99.47	99.5	-0.03	0.505	99.42	99.51	-0.09	0.548	99.65	99.51	0.14	0.584
ENSG00000138829.14	chr5:128395275-128399880	4606	-	AA	FBN2	protein_coding	401276	0.363443	0.9	0.84	0.06	0.509	0.92	0.84	0.08	0.512	0.63	0.8	-0.17	0.561
ENSG00000138829.14	chr5:128395122-128395274	153	-	CE	FBN2	protein_coding	401276	0.363443	99.44	99.48	-0.04	0.523	99.42	99.49	-0.07	0.527	99.64	99.52	0.12	0.583
ENSG00000138829.14	chr5:128393135-128393368	234	-	CE	FBN2	protein_coding	401276	0.363443	99.45	99.38	0.07	0.507	99.38	99.39	-0.01	0.504	99.6	99.43	0.17	0.562
ENSG00000138829.14	chr5:128392018-128392155	138	-	CE	FBN2	protein_coding	401276	0.363443	99.47	99.44	0.03	0.511	99.51	99.45	0.06	0.514	99.61	99.43	0.18	0.566
ENSG00000138829.14	chr5:128378771-128378890	120	-	CE	FBN2	protein_coding	401276	0.363443	99.49	99.52	-0.03	0.527	99.57	99.54	0.03	0.51	99.64	99.53	0.11	0.566
ENSG00000138829.14	chr5:128377752-128377877	126	-	CE	FBN2	protein_coding	401276	0.363443	99.51	99.56	-0.05	0.534	99.57	99.57	0	0.501	99.62	99.55	0.07	0.537
ENSG00000138829.14	chr5:128376731-128376853	123	-	CE	FBN2	protein_coding	401276	0.363443	99.6	99.64	-0.04	0.509	99.61	99.64	-0.03	0.511	99.65	99.63	0.02	0.516
ENSG00000138829.14	chr5:128374628-128374750	123	-	CE	FBN2	protein_coding	401276	0.363443	99.61	99.64	-0.03	0.523	99.66	99.66	0	0.51	99.71	99.65	0.06	0.555
ENSG00000138829.14	chr5:128369182-128369334	153	-	CE	FBN2	protein_coding	401276	0.363443	99.44	99.5	-0.06	0.514	99.56	99.5	0.06	0.538	99.64	99.49	0.15	0.581
ENSG00000138829.14	chr5:128366377-128366430	54	-	CE	FBN2	protein_coding	401276	0.363443	99.37	99.34	0.03	0.521	99.44	99.35	0.09	0.515	99.56	99.32	0.24	0.595
ENSG00000138829.14	chr5:128364600-128364725	126	-	CE	FBN2	protein_coding	401276	0.363443	99.49	99.54	-0.05	0.535	99.57	99.53	0.04	0.524	99.62	99.53	0.09	0.54
ENSG00000138829.14	chr5:128361723-128361848	126	-	CE	FBN2	protein_coding	401276	0.363443	99.63	99.7	-0.07	0.503	99.68	99.68	0	0.509	99.7	99.7	0	0.531
ENSG00000138829.14	chr5:128357276-128357395	120	-	CE	FBN2	protein_coding	401276	0.363443	99.61	99.7	-0.09	0.563	99.69	99.72	-0.03	0.532	99.72	99.7	0.02	0.522
ENSG00000138829.14	chr5:128350868-128351005	138	-	CE	FBN2	protein_coding	401276	0.363443	99.54	99.62	-0.08	0.531	99.64	99.63	0.01	0.522	99.7	99.63	0.07	0.559
ENSG00000138829.14	chr5:128349955-128350005	51	-	CE	FBN2	protein_coding	401276	0.363443	99.44	99.5	-0.06	0.522	99.44	99.5	-0.06	0.532	99.58	99.49	0.09	0.547
ENSG00000138829.14	chr5:128349347-128349472	126	-	CE	FBN2	protein_coding	401276	0.363443	99.56	99.59	-0.03	0.556	99.53	99.6	-0.07	0.56	99.68	99.61	0.07	0.559
ENSG00000138829.14	chr5:128345357-128345584	228	-	CE	FBN2	protein_coding	401276	0.363443	99.62	99.64	-0.02	0.536	99.63	99.65	-0.02	0.502	99.7	99.64	0.06	0.524
ENSG00000138829.14	chr5:128344385-128344510	126	-	CE	FBN2	protein_coding	401276	0.363443	99.54	96.45	3.09	0.873	99.64	96.39	3.25	0.899	99.66	96.45	3.21	0.911
ENSG00000138829.14	chr5:128338933-128339061	129	-	CE	FBN2	protein_coding	401276	0.363443	99.54	99.6	-0.06	0.552	99.56	99.61	-0.05	0.535	99.65	99.61	0.04	0.529
ENSG00000138829.14	chr5:128337997-128338122	126	-	CE	FBN2	protein_coding	401276	0.363443	99.55	99.64	-0.09	0.53	99.59	99.64	-0.05	0.55	99.69	99.64	0.05	0.512
ENSG00000138829.14	chr5:128335988-128336113	126	-	CE	FBN2	protein_coding	401276	0.363443	99.59	99.68	-0.09	0.568	99.64	99.68	-0.04	0.545	99.72	99.68	0.04	0.54
ENSG00000138829.14	chr5:128335455-128335577	123	-	CE	FBN2	protein_coding	401276	0.363443	99.56	99.64	-0.08	0.518	99.63	99.65	-0.02	0.506	99.7	99.64	0.06	0.542
ENSG00000138829.14	chr5:128335170-128335295	126	-	CE	FBN2	protein_coding	401276	0.363443	99.5	99.59	-0.09	0.554	99.58	99.58	0	0.505	99.64	99.58	0.06	0.52
ENSG00000138829.14	chr5:128334719-128334844	126	-	CE	FBN2	protein_coding	401276	0.363443	99.49	99.59	-0.1	0.554	99.64	99.58	0.06	0.534	99.65	99.59	0.06	0.558
ENSG00000138829.14	chr5:128332912-128333034	123	-	CE	FBN2	protein_coding	401276	0.363443	99.6	99.65	-0.05	0.537	99.71	99.66	0.05	0.542	99.7	99.66	0.04	0.542
ENSG00000138829.14	chr5:128330573-128330695	123	-	CE	FBN2	protein_coding	401276	0.363443	99.53	99.55	-0.02	0.526	99.62	99.56	0.06	0.548	99.62	99.54	0.08	0.526
ENSG00000138829.14	chr5:128328696-128328821	126	-	CE	FBN2	protein_coding	401276	0.363443	99.46	99.54	-0.08	0.516	99.54	99.56	-0.02	0.5	99.55	99.54	0.01	0.511
ENSG00000138829.14	chr5:128328299-128328695	397	-	TE	FBN2	protein_coding	401276	0.363443	85.89	73.58	12.31	0.677	83.48	72.82	10.66	0.611	87.53	73.45	14.08	0.721
ENSG00000138829.14	chr5:128327657-128328298	642	-	TE	FBN2	protein_coding	401276	0.363443	13.91	26.81	-12.9	0.667	16.7	26.61	-9.91	0.611	12.46	26.68	-14.22	0.73
ENSG00000138829.14	chr5:128318879-128319001	123	-	CE	FBN2	protein_coding	401276	0.363443	99.39	99.61	-0.22	0.613	99.62	99.61	0.01	0.527	99.65	99.62	0.03	0.532
ENSG00000138829.14	chr5:128318149-128318271	123	-	CE	FBN2	protein_coding	401276	0.363443	96.9	99.64	-2.74	0.92	97.08	99.64	-2.56	0.901	95.85	99.66	-3.81	0.92
ENSG00000138829.14	chr5:128312634-128312795	162	-	CE	FBN2	protein_coding	401276	0.363443	94.57	95.09	-0.52	0.597	97.23	95.1	2.13	0.804	93.67	95.1	-1.43	0.645
ENSG00000138829.14	chr5:128311885-128311953	69	-	CE	FBN2	protein_coding	401276	0.363443	99.42	99.6	-0.18	0.609	99.55	99.62	-0.07	0.556	99.65	99.62	0.03	0.506
ENSG00000138829.14	chr5:128311300-128311425	126	-	CE	FBN2	protein_coding	401276	0.363443	99.43	99.6	-0.17	0.562	99.58	99.61	-0.03	0.514	99.66	99.61	0.05	0.53
ENSG00000138829.14	chr5:128309983-128310108	126	-	CE	FBN2	protein_coding	401276	0.363443	99.57	99.68	-0.11	0.601	99.7	99.69	0.01	0.505	99.75	99.71	0.04	0.533
ENSG00000138829.14	chr5:128309247-128309399	153	-	CE	FBN2	protein_coding	401276	0.363443	99.5	99.68	-0.18	0.607	99.65	99.66	-0.01	0.504	99.72	99.66	0.06	0.535
ENSG00000138829.14	chr5:128307135-128307203	69	-	CE	FBN2	protein_coding	401276	0.363443	99.4	99.56	-0.16	0.562	99.53	99.56	-0.03	0.505	99.57	99.55	0.02	0.503
ENSG00000138829.14	chr5:128305823-128305948	126	-	CE	FBN2	protein_coding	401276	0.363443	99.43	99.62	-0.19	0.599	99.62	99.61	0.01	0.511	99.64	99.63	0.01	0.522
ENSG00000138829.14	chr5:128305511-128305636	126	-	CE	FBN2	protein_coding	401276	0.363443	99.37	99.59	-0.22	0.578	99.61	99.59	0.02	0.511	99.63	99.62	0.01	0.511
ENSG00000138829.14	chr5:128304957-128305082	126	-	CE	FBN2	protein_coding	401276	0.363443	99.46	99.63	-0.17	0.605	99.63	99.63	0	0.532	99.7	99.64	0.06	0.561
ENSG00000138829.14	chr5:128302973-128303089	117	-	CE	FBN2	protein_coding	401276	0.363443	99.48	99.65	-0.17	0.595	99.74	99.76	-0.02	0.536	99.72	99.66	0.06	0.545
ENSG00000138829.14	chr5:128300817-128300936	120	-	CE	FBN2	protein_coding	401276	0.363443	99.58	99.7	-0.12	0.546	99.7	99.71	-0.01	0.52	99.73	99.7	0.03	0.501
ENSG00000138829.14	chr5:128291529-128291654	126	-	CE	FBN2	protein_coding	401276	0.363443	99.44	99.64	-0.2	0.6	99.64	99.64	0	0.504	99.71	99.64	0.07	0.547
ENSG00000138829.14	chr5:128290732-128290884	153	-	CE	FBN2	protein_coding	401276	0.363443	99.45	99.58	-0.13	0.586	99.63	99.6	0.03	0.537	99.65	99.58	0.07	0.558
ENSG00000138829.14	chr5:128289882-128289947	66	-	CE	FBN2	protein_coding	401276	0.363443	99.54	99.62	-0.08	0.568	99.66	99.64	0.02	0.511	99.67	99.62	0.05	0.521
ENSG00000138829.14	chr5:128289127-128289252	126	-	CE	FBN2	protein_coding	401276	0.363443	99.53	99.62	-0.09	0.533	99.64	99.63	0.01	0.508	99.68	99.62	0.06	0.513
ENSG00000138829.14	chr5:128287308-128287430	123	-	CE	FBN2	protein_coding	401276	0.363443	99.18	99.5	-0.32	0.61	99.4	99.5	-0.1	0.541	99.54	99.49	0.05	0.537
ENSG00000138829.14	chr5:128286718-128286849	132	-	CE	FBN2	protein_coding	401276	0.363443	99.57	99.73	-0.16	0.612	99.72	99.73	-0.01	0.522	99.78	99.74	0.04	0.558
ENSG00000138829.14	chr5:128280192-128280317	126	-	CE	FBN2	protein_coding	401276	0.363443	99.49	99.7	-0.21	0.626	99.68	99.69	-0.01	0.522	99.74	99.69	0.05	0.568
ENSG00000138829.14	chr5:128278635-128278841	207	-	CE	FBN2	protein_coding	401276	0.363443	99.43	99.66	-0.23	0.62	99.6	99.66	-0.06	0.553	99.69	99.64	0.05	0.543
ENSG00000138829.14	chr5:128277880-128278005	126	-	CE	FBN2	protein_coding	401276	0.363443	99.69	99.76	-0.07	0.568	99.79	99.77	0.02	0.508	99.8	99.76	0.04	0.545
ENSG00000138829.14	chr5:128276038-128276160	123	-	CE	FBN2	protein_coding	401276	0.363443	99.68	99.74	-0.06	0.538	99.78	99.74	0.04	0.523	99.78	99.75	0.03	0.568
ENSG00000138829.14	chr5:128274567-128274683	117	-	CE	FBN2	protein_coding	401276	0.363443	96.99	99.68	-2.69	0.928	99.71	99.68	0.03	0.536	99.72	99.7	0.02	0.528
ENSG00000138829.14	chr5:128262780-128263424	645	-	AD	FBN2	protein_coding	401276	0.363443	0.75	0.47	0.28	0.611	0.52	0.47	0.05	0.528	0.51	0.49	0.02	0.535
ENSG00000138829.14	chr5:128261822-128261907	86	-	AA	FBN2	protein_coding	401276	0.363443	99.68	99.76	-0.08	0.569	99.76	99.75	0.01	0.507	99.76	99.75	0.01	0.524
ENSG00000138829.14	chr5:128261736-128261821	86	-	CE	FBN2	protein_coding	401276	0.363443	99.73	99.79	-0.06	0.544	99.8	99.78	0.02	0.548	99.81	99.79	0.02	0.541
ENSG00000247572.9	chr5:81301561-81301565	5	-	TS	CKMT2-AS1	lncRNA	100224	0.110663	0.82	1.02	-0.2	0.539	1.11	1.04	0.07	0.508	0.82	0.86	-0.04	0.52
ENSG00000247572.9	chr5:81301560-81301560	1	-	TS	CKMT2-AS1	lncRNA	100224	0.110663	71.63	94.79	-23.16	0.966	74.33	98.92	-24.59	0.998	81.58	82.81	-1.23	0.556
ENSG00000247572.9	chr5:81301558-81301559	2	-	TS	CKMT2-AS1	lncRNA	100224	0.110663	7.28	1.03	6.25	0.91	1.06	1.07	-0.01	0.5	12.76	0.82	11.94	0.923
ENSG00000247572.9	chr5:81301556-81301557	2	-	TS	CKMT2-AS1	lncRNA	100224	0.110663	11.93	3.59	8.34	0.968	17.15	1	16.15	0.998	5.05	11.69	-6.64	0.891
ENSG00000247572.9	chr5:81301554-81301555	2	-	TS	CKMT2-AS1	lncRNA	100224	0.110663	3.78	2.79	0.99	0.534	9.7	1.05	8.65	0.993	2.27	6.23	-3.96	0.898
ENSG00000247572.9	chr5:81301545-81301553	9	-	TS	CKMT2-AS1	lncRNA	100224	0.110663	0.87	1.09	-0.22	0.548	1.04	1.05	-0.01	0.502	0.89	0.83	0.06	0.533
ENSG00000247572.9	chr5:81301524-81301544	21	-	TS	CKMT2-AS1	lncRNA	100224	0.110663	0.86	0.99	-0.13	0.527	1.07	1.04	0.03	0.502	0.84	0.8	0.04	0.508
ENSG00000247572.9	chr5:81301521-81301523	3	-	TS	CKMT2-AS1	lncRNA	100224	0.110663	0.84	1.05	-0.21	0.561	1.07	1.07	0	0.516	0.84	0.84	0	0.524
ENSG00000247572.9	chr5:81301507-81301520	14	-	TS	CKMT2-AS1	lncRNA	100224	0.110663	0.86	1.01	-0.15	0.529	1.09	1.09	0	0.527	0.87	0.83	0.04	0.511
ENSG00000247572.9	chr5:81301473-81301506	34	-	TS	CKMT2-AS1	lncRNA	100224	0.110663	0.85	1.06	-0.21	0.543	1.07	1.04	0.03	0.501	0.86	0.83	0.03	0.511
ENSG00000247572.9	chr5:81301287-81301472	186	-	TS	CKMT2-AS1	lncRNA	100224	0.110663	8.12	1.01	7.11	0.871	1.07	1.05	0.02	0.507	0.86	0.84	0.02	0.501
ENSG00000247572.9	chr5:81250703-81250789	87	-	CE	CKMT2-AS1	lncRNA	100224	0.110663	6.4	13.72	-7.32	0.804	6.98	12.16	-5.18	0.725	2.02	6.04	-4.02	0.885
ENSG00000247572.9	chr5:81246890-81246972	83	-	CE	CKMT2-AS1	lncRNA	100224	0.110663	23.78	18.22	5.56	0.572	10.43	18.71	-8.28	0.793	3.93	9.4	-5.47	0.891
ENSG00000247572.9	chr5:81244957-81245409	453	-	TE	CKMT2-AS1	lncRNA	100224	0.110663	35.74	72.48	-36.74	0.885	64.24	72.55	-8.31	0.658	92.1	74.79	17.31	0.772
ENSG00000247572.9	chr5:81244858-81244956	99	-	TE	CKMT2-AS1	lncRNA	100224	0.110663	63.84	27.83	36.01	0.884	36.32	27.6	8.72	0.632	8.19	25.03	-16.84	0.747
ENSG00000247572.9	chr5:81240328-81240380	53	-	CE	CKMT2-AS1	lncRNA	100224	0.110663	8.86	5.96	2.9	0.637	5.6	5.86	-0.26	0.562	2.46	3.15	-0.69	0.542
ENSG00000247572.9	chr5:81239356-81239360	5	-	AA	CKMT2-AS1	lncRNA	100224	0.110663	22.97	17.96	5.01	0.698	25.48	17.11	8.37	0.671	14.25	14.37	-0.12	0.509
ENSG00000247572.9	chr5:81237828-81239355	1528	-	TE	CKMT2-AS1	lncRNA	100224	0.110663	0.66	9.89	-9.23	0.915	0.26	9.96	-9.7	0.974	5.49	11.48	-5.99	0.657
ENSG00000247572.9	chr5:81237621-81237827	207	-	TE	CKMT2-AS1	lncRNA	100224	0.110663	81.6	67.87	13.73	0.654	79.79	67.96	11.83	0.576	72.52	67.44	5.08	0.539
ENSG00000247572.9	chr5:81237577-81237620	44	-	TE	CKMT2-AS1	lncRNA	100224	0.110663	13.8	22.52	-8.72	0.665	6.97	22.44	-15.47	0.859	22.2	21.4	0.8	0.554
ENSG00000247572.9	chr5:81237565-81237576	12	-	TE	CKMT2-AS1	lncRNA	100224	0.110663	4.22	0.29	3.93	0.923	0.26	0.31	-0.05	0.551	0.33	0.29	0.04	0.514
ENSG00000247572.9	chr5:81237561-81237564	4	-	TE	CKMT2-AS1	lncRNA	100224	0.110663	0.34	0.29	0.05	0.555	13.56	0.31	13.25	0.955	0.34	0.3	0.04	0.508
ENSG00000247572.9	chr5:81219710-81219778	69	-	CE	CKMT2-AS1	lncRNA	100224	0.110663	85.42	74.19	11.23	0.75	71.58	72.46	-0.88	0.531	40.5	66.51	-26.01	0.873
ENSG00000247572.9	chr5:81219660-81219709	50	-	AD	CKMT2-AS1	lncRNA	100224	0.110663	59.92	72.55	-12.63	0.751	71.1	72	-0.9	0.521	79.82	64.98	14.84	0.78
ENSG00000038274.18	chr5:163503114-163503232	119	+	TS	MAT2B	protein_coding	16444	4.95868	89.42	74.11	15.31	0.672	77.81	74.47	3.34	0.556	92.65	74.31	18.34	0.74
ENSG00000038274.18	chr5:163503233-163503251	19	+	TS	MAT2B	protein_coding	16444	4.95868	6.42	11.93	-5.51	0.667	18.85	11.9	6.95	0.721	5.35	11.95	-6.6	0.7
ENSG00000038274.18	chr5:163503252-163503262	11	+	TS	MAT2B	protein_coding	16444	4.95868	6.65	15.52	-8.87	0.661	5.45	15.57	-10.12	0.72	5.68	15.69	-10.01	0.737
ENSG00000038274.18	chr5:163503263-163503424	162	+	TS	MAT2B	protein_coding	16444	4.95868	4.15	1.89	2.26	0.703	4.5	1.92	2.58	0.734	3.66	1.88	1.78	0.66
ENSG00000038274.18	chr5:163504017-163504122	106	+	AF	MAT2B	protein_coding	16444	4.95868	3.51	2.05	1.46	0.595	2.43	2.07	0.36	0.555	3.97	2.14	1.83	0.656
ENSG00000038274.18	chr5:163505545-163505578	34	+	TS	MAT2B	protein_coding	16444	4.95868	0.94	1.18	-0.24	0.584	0.95	1.11	-0.16	0.508	1.82	1.1	0.72	0.633
ENSG00000038274.18	chr5:163505579-163505595	17	+	TS	MAT2B	protein_coding	16444	4.95868	1.01	1.15	-0.14	0.531	0.93	1.14	-0.21	0.542	1.9	1.15	0.75	0.633
ENSG00000038274.18	chr5:163505596-163505598	3	+	TS	MAT2B	protein_coding	16444	4.95868	0.98	1.11	-0.13	0.546	0.96	1.13	-0.17	0.544	1.92	1.17	0.75	0.61
ENSG00000038274.18	chr5:163505599-163505613	15	+	TS	MAT2B	protein_coding	16444	4.95868	0.96	1.15	-0.19	0.555	0.96	1.15	-0.19	0.547	1.91	1.14	0.77	0.591
ENSG00000038274.18	chr5:163505614-163505618	5	+	TS	MAT2B	protein_coding	16444	4.95868	0.97	1.13	-0.16	0.522	0.95	1.16	-0.21	0.569	1.89	1.11	0.78	0.629
ENSG00000038274.18	chr5:163505619-163505620	2	+	TS	MAT2B	protein_coding	16444	4.95868	1.02	1.16	-0.14	0.535	25.66	1.16	24.5	0.898	25.78	1.13	24.65	0.906
ENSG00000038274.18	chr5:163505621-163505625	5	+	TS	MAT2B	protein_coding	16444	4.95868	98.97	98.36	0.61	0.615	74.4	98.37	-23.97	0.883	74.33	98.4	-24.07	0.867
ENSG00000038274.18	chr5:163505626-163505648	23	+	TS	MAT2B	protein_coding	16444	4.95868	0.95	1.56	-0.61	0.645	0.97	1.58	-0.61	0.647	1.82	1.61	0.21	0.514
ENSG00000038274.18	chr5:163505649-163505749	101	+	AD	MAT2B	protein_coding	16444	4.95868	67.47	40.83	26.64	0.992	50.69	40.83	9.86	0.754	50.87	40.76	10.11	0.715
ENSG00000038274.18	chr5:163505942-163505947	6	+	AD	MAT2B	protein_coding	16444	4.95868	0.42	0.39	0.03	0.516	0.37	0.41	-0.04	0.518	0.62	0.4	0.22	0.605
ENSG00000038274.18	chr5:163506087-163506350	264	+	AD	MAT2B	protein_coding	16444	4.95868	0.43	0.4	0.03	0.501	0.4	0.4	0	0.536	0.62	0.4	0.22	0.601
ENSG00000038274.18	chr5:163512002-163512004	3	+	AA	MAT2B	protein_coding	16444	4.95868	99.54	99.75	-0.21	0.703	99.75	99.74	0.01	0.521	99.49	99.75	-0.26	0.705
ENSG00000038274.18	chr5:163512005-163512008	4	+	AA	MAT2B	protein_coding	16444	4.95868	99.55	99.8	-0.25	0.788	99.79	99.81	-0.02	0.55	99.69	99.81	-0.12	0.61
ENSG00000038274.18	chr5:163512146-163512196	51	+	AD	MAT2B	protein_coding	16444	4.95868	99.62	99.43	0.19	0.581	99.86	99.43	0.43	0.827	99.79	99.42	0.37	0.752
ENSG00000038274.18	chr5:163513555-163513567	13	+	AA	MAT2B	protein_coding	16444	4.95868	99.21	99.42	-0.21	0.679	99.66	99.33	0.33	0.664	99.45	99.42	0.03	0.504
ENSG00000038274.18	chr5:163513568-163513669	102	+	CE	MAT2B	protein_coding	16444	4.95868	99.24	99.41	-0.17	0.635	99.78	99.32	0.46	0.763	99.44	99.41	0.03	0.513
ENSG00000038274.18	chr5:163513670-163513820	151	+	RI	MAT2B	protein_coding	16444	4.95868	0.34	0.35	-0.01	0.533	0.4	0.34	0.06	0.544	0.51	0.34	0.17	0.591
ENSG00000038274.18	chr5:163513821-163513841	21	+	AA	MAT2B	protein_coding	16444	4.95868	0.73	0.33	0.4	0.704	0.83	0.33	0.5	0.758	0.73	0.33	0.4	0.735
ENSG00000038274.18	chr5:163513842-163513994	153	+	CE	MAT2B	protein_coding	16444	4.95868	97.99	98.59	-0.6	0.537	98.95	98.61	0.34	0.656	98.02	98.61	-0.59	0.655
ENSG00000038274.18	chr5:163516518-163516645	128	+	AA	MAT2B	protein_coding	16444	4.95868	99.88	99.49	0.39	0.847	99.85	99.4	0.45	0.839	99.44	99.49	-0.05	0.519
ENSG00000038274.18	chr5:163516646-163516711	66	+	CE	MAT2B	protein_coding	16444	4.95868	99.91	99.52	0.39	0.868	99.86	99.4	0.46	0.839	99.49	99.52	-0.03	0.507
ENSG00000038274.18	chr5:163516712-163517560	849	+	RI	MAT2B	protein_coding	16444	4.95868	0.57	0.25	0.32	0.814	1.02	0.41	0.61	0.803	0.96	0.25	0.71	0.916
ENSG00000038274.18	chr5:163517675-163518192	518	+	RI	MAT2B	protein_coding	16444	4.95868	0.45	0.22	0.23	0.711	0.29	0.21	0.08	0.585	0.48	0.21	0.27	0.735
ENSG00000038274.18	chr5:163518193-163518369	177	+	TE	MAT2B	protein_coding	16444	4.95868	0.04	0.03	0.01	0.502	0.04	0.03	0.01	0.583	0.06	0.03	0.03	0.617
ENSG00000038274.18	chr5:163518370-163518425	56	+	TE	MAT2B	protein_coding	16444	4.95868	0.04	0.25	-0.21	0.887	0.04	0.41	-0.37	0.923	0.06	0.6	-0.54	0.94
ENSG00000038274.18	chr5:163518426-163518804	379	+	TE	MAT2B	protein_coding	16444	4.95868	0.04	0.03	0.01	0.536	0.04	0.03	0.01	0.567	0.05	0.03	0.02	0.632
ENSG00000038274.18	chr5:163518805-163518962	158	+	TE	MAT2B	protein_coding	16444	4.95868	0.04	0.03	0.01	0.522	0.04	0.03	0.01	0.593	0.06	0.03	0.03	0.627
ENSG00000038274.18	chr5:163518963-163519008	46	+	TE	MAT2B	protein_coding	16444	4.95868	0.04	0.03	0.01	0.529	0.04	0.03	0.01	0.549	0.06	0.03	0.03	0.619
ENSG00000038274.18	chr5:163519009-163519016	8	+	TE	MAT2B	protein_coding	16444	4.95868	0.04	0.03	0.01	0.529	0.04	0.03	0.01	0.567	0.05	0.03	0.02	0.631
ENSG00000038274.18	chr5:163519017-163519067	51	+	TE	MAT2B	protein_coding	16444	4.95868	0.04	5.44	-5.4	1	9.98	5.52	4.46	0.766	4.04	5.87	-1.83	0.723
ENSG00000038274.18	chr5:163519068-163519149	82	+	TE	MAT2B	protein_coding	16444	4.95868	73.9	73.71	0.19	0.51	67.66	73.66	-6	0.758	74.4	73.54	0.86	0.565
ENSG00000038274.18	chr5:163519150-163519309	160	+	TE	MAT2B	protein_coding	16444	4.95868	22.17	19.29	2.88	0.745	18.96	19.13	-0.17	0.508	21.15	18.67	2.48	0.68
ENSG00000038274.18	chr5:163519310-163519327	18	+	TE	MAT2B	protein_coding	16444	4.95868	0.04	1.17	-1.13	0.978	1.32	1.16	0.16	0.526	0.05	1.16	-1.11	0.952
ENSG00000038274.18	chr5:163519328-163519333	6	+	TE	MAT2B	protein_coding	16444	4.95868	1.09	0.03	1.06	0.973	0.05	0.03	0.02	0.638	0.06	0.03	0.03	0.656
ENSG00000038274.18	chr5:163519334-163519336	3	+	TE	MAT2B	protein_coding	16444	4.95868	1.47	0.03	1.44	0.99	1.38	0.03	1.35	0.993	0.06	0.03	0.03	0.615
ENSG00000038274.18	chr5:163519337-163519354	18	+	TE	MAT2B	protein_coding	16444	4.95868	1.41	0.03	1.38	0.973	0.77	0.03	0.74	0.975	0.06	0.03	0.03	0.607
ENSG00000038274.18	chr5:163519355-163519558	204	+	TE	MAT2B	protein_coding	16444	4.95868	0.11	0.25	-0.14	0.822	0.14	0.25	-0.11	0.737	0.5	0.25	0.25	0.87
ENSG00000039600.11	chr5:157626175-157626721	547	-	TE	SOX30	protein_coding	45801	0.00283203	55.35	64.34	-8.99	0.64	33.4	63.84	-30.44	0.808	18.89	64.44	-45.55	0.973
ENSG00000039600.11	chr5:157625679-157626174	496	-	TE	SOX30	protein_coding	45801	0.00283203	44.2	36.69	7.51	0.659	66.57	35.08	31.49	0.842	80.58	36.35	44.23	0.962
ENSG00000152669.9	chr5:55233598-55233608	11	-	TS	CCNO	protein_coding	2456	1.67276	4.27	1.28	2.99	0.771	2.46	1.28	1.18	0.71	0.98	1.27	-0.29	0.553
ENSG00000152669.9	chr5:55233143-55233597	455	-	TS	CCNO	protein_coding	2456	1.67276	95.63	98.7	-3.07	0.785	97.57	98.72	-1.15	0.706	99.03	98.68	0.35	0.569
ENSG00000152669.9	chr5:55232361-55232546	186	-	CE	CCNO	protein_coding	2456	1.67276	97.81	98.43	-0.62	0.603	97.94	98.4	-0.46	0.56	97.92	98.43	-0.51	0.52
ENSG00000164190.19	chr5:36876866-36877178	313	+	CE	NIPBL	protein_coding	189644	0.637691	99.53	99.54	-0.01	0.509	99.52	99.53	-0.01	0.507	99.35	99.53	-0.18	0.568
ENSG00000164190.19	chr5:36953618-36953760	143	+	CE	NIPBL	protein_coding	189644	0.637691	99.45	99.36	0.09	0.567	99.65	99.33	0.32	0.716	99.6	99.36	0.24	0.664
ENSG00000164190.19	chr5:36955472-36955637	166	+	CE	NIPBL	protein_coding	189644	0.637691	99.34	99.26	0.08	0.535	99.54	99.25	0.29	0.68	99.53	99.27	0.26	0.629
ENSG00000164190.19	chr5:36958104-36958231	128	+	CE	NIPBL	protein_coding	189644	0.637691	99.16	99.09	0.07	0.52	99.42	99.08	0.34	0.676	99.19	99.08	0.11	0.55
ENSG00000164190.19	chr5:36962123-36962274	152	+	CE	NIPBL	protein_coding	189644	0.637691	99.36	99.24	0.12	0.522	99.63	99.24	0.39	0.734	99.58	99.24	0.34	0.686
ENSG00000164190.19	chr5:36970876-36971036	161	+	CE	NIPBL	protein_coding	189644	0.637691	99.17	99.15	0.02	0.515	99.52	99.16	0.36	0.657	99.42	99.16	0.26	0.621
ENSG00000164190.19	chr5:36971945-36972041	97	+	CE	NIPBL	protein_coding	189644	0.637691	99.36	99.28	0.08	0.523	99.59	99.28	0.31	0.685	99.62	99.29	0.33	0.7
ENSG00000164190.19	chr5:36975776-36976402	627	+	CE	NIPBL	protein_coding	189644	0.637691	99.12	99.44	-0.32	0.64	99.36	99.4	-0.04	0.509	99.36	99.42	-0.06	0.546
ENSG00000164190.19	chr5:36984927-36986301	1375	+	CE	NIPBL	protein_coding	189644	0.637691	96.76	99.09	-2.33	0.946	98.31	98.97	-0.66	0.692	97.77	99.01	-1.24	0.852
ENSG00000164190.19	chr5:36995622-36995804	183	+	CE	NIPBL	protein_coding	189644	0.637691	98.02	99.7	-1.68	0.98	99.27	99.7	-0.43	0.773	99.37	99.7	-0.33	0.731
ENSG00000164190.19	chr5:36996472-36997002	531	+	AL	NIPBL	protein_coding	189644	0.637691	0.71	0.55	0.16	0.54	0.64	0.55	0.09	0.538	1.23	0.56	0.67	0.766
ENSG00000164190.19	chr5:37000373-37000570	198	+	CE	NIPBL	protein_coding	189644	0.637691	98.32	99.22	-0.9	0.821	99.14	99.24	-0.1	0.585	99.39	99.22	0.17	0.58
ENSG00000164190.19	chr5:37000817-37000888	72	+	CE	NIPBL	protein_coding	189644	0.637691	99.2	99.57	-0.37	0.668	99.56	99.57	-0.01	0.511	99.47	99.57	-0.1	0.525
ENSG00000164190.19	chr5:37000989-37001078	90	+	CE	NIPBL	protein_coding	189644	0.637691	98.94	99.38	-0.44	0.691	99.29	99.41	-0.12	0.534	99.15	99.39	-0.24	0.597
ENSG00000164190.19	chr5:37002662-37002765	104	+	CE	NIPBL	protein_coding	189644	0.637691	99.01	99.36	-0.35	0.654	99.36	99.38	-0.02	0.532	99.19	99.35	-0.16	0.586
ENSG00000164190.19	chr5:37003261-37003347	87	+	CE	NIPBL	protein_coding	189644	0.637691	99.26	99.54	-0.28	0.646	99.56	99.56	0	0.508	99.54	99.56	-0.02	0.507
ENSG00000164190.19	chr5:37006357-37006588	232	+	CE	NIPBL	protein_coding	189644	0.637691	97.92	99.65	-1.73	0.927	99.27	99.65	-0.38	0.727	99.3	99.35	-0.05	0.51
ENSG00000164190.19	chr5:37008008-37008088	81	+	CE	NIPBL	protein_coding	189644	0.637691	98.92	99.51	-0.59	0.762	99.49	99.51	-0.02	0.502	99.39	99.49	-0.1	0.549
ENSG00000164190.19	chr5:37008623-37008723	101	+	CE	NIPBL	protein_coding	189644	0.637691	98.96	99.58	-0.62	0.815	99.5	99.58	-0.08	0.551	99.45	99.56	-0.11	0.56
ENSG00000164190.19	chr5:37010087-37010225	139	+	CE	NIPBL	protein_coding	189644	0.637691	99.07	99.66	-0.59	0.829	99.64	99.68	-0.04	0.556	99.11	99.69	-0.58	0.772
ENSG00000164190.19	chr5:37014683-37014765	83	+	CE	NIPBL	protein_coding	189644	0.637691	99.07	99.69	-0.62	0.852	99.67	99.7	-0.03	0.529	99.15	99.71	-0.56	0.775
ENSG00000164190.19	chr5:37016038-37016170	133	+	CE	NIPBL	protein_coding	189644	0.637691	98.77	99.5	-0.73	0.808	99.44	99.51	-0.07	0.527	99.39	99.52	-0.13	0.561
ENSG00000164190.19	chr5:37017019-37017162	144	+	CE	NIPBL	protein_coding	189644	0.637691	98.77	99.44	-0.67	0.768	99.29	99.43	-0.14	0.561	99.28	99.42	-0.14	0.564
ENSG00000164190.19	chr5:37019311-37019400	90	+	CE	NIPBL	protein_coding	189644	0.637691	99.03	99.63	-0.6	0.823	99.55	99.64	-0.09	0.559	99.53	99.63	-0.1	0.555
ENSG00000164190.19	chr5:37020459-37020673	215	+	CE	NIPBL	protein_coding	189644	0.637691	99.01	99.6	-0.59	0.813	99.56	99.6	-0.04	0.536	99.51	99.61	-0.1	0.534
ENSG00000164190.19	chr5:37020775-37020877	103	+	CE	NIPBL	protein_coding	189644	0.637691	98.9	99.5	-0.6	0.768	99.5	99.53	-0.03	0.52	99.4	99.54	-0.14	0.557
ENSG00000164190.19	chr5:37022051-37022149	99	+	CE	NIPBL	protein_coding	189644	0.637691	99.1	99.71	-0.61	0.87	99.61	99.7	-0.09	0.547	99.59	99.69	-0.1	0.562
ENSG00000164190.19	chr5:37022244-37022390	147	+	CE	NIPBL	protein_coding	189644	0.637691	99.18	99.74	-0.56	0.877	99.69	99.73	-0.04	0.535	99.63	99.73	-0.1	0.57
ENSG00000164190.19	chr5:37024585-37024719	135	+	CE	NIPBL	protein_coding	189644	0.637691	99.13	99.72	-0.59	0.878	99.66	99.72	-0.06	0.537	99.63	99.73	-0.1	0.6
ENSG00000164190.19	chr5:37026229-37026327	99	+	CE	NIPBL	protein_coding	189644	0.637691	98.99	99.65	-0.66	0.839	99.59	99.67	-0.08	0.565	99.6	99.68	-0.08	0.543
ENSG00000164190.19	chr5:37026328-37026632	305	+	AD	NIPBL	protein_coding	189644	0.637691	1.2	1.3	-0.1	0.558	1.17	1.3	-0.13	0.542	2.55	1.3	1.25	0.762
ENSG00000164190.19	chr5:37027359-37027412	54	+	CE	NIPBL	protein_coding	189644	0.637691	99.05	99.48	-0.43	0.656	99.29	99.48	-0.19	0.598	99.36	99.44	-0.08	0.548
ENSG00000164190.19	chr5:37036379-37036487	109	+	CE	NIPBL	protein_coding	189644	0.637691	98.93	99.47	-0.54	0.744	99.12	99.47	-0.35	0.612	99.17	99.48	-0.31	0.591
ENSG00000164190.19	chr5:37038602-37038738	137	+	CE	NIPBL	protein_coding	189644	0.637691	99.03	99.52	-0.49	0.774	99.2	99.52	-0.32	0.633	99.25	99.52	-0.27	0.627
ENSG00000164190.19	chr5:37044347-37044487	141	+	CE	NIPBL	protein_coding	189644	0.637691	99.31	99.6	-0.29	0.638	99.54	99.58	-0.04	0.531	99.46	99.6	-0.14	0.575
ENSG00000164190.19	chr5:37044636-37044729	94	+	CE	NIPBL	protein_coding	189644	0.637691	99.34	99.6	-0.26	0.638	99.61	99.62	-0.01	0.516	99.46	99.6	-0.14	0.57
ENSG00000164190.19	chr5:37045443-37045597	155	+	CE	NIPBL	protein_coding	189644	0.637691	99.24	99.51	-0.27	0.637	99.44	99.51	-0.07	0.557	99.37	99.5	-0.13	0.549
ENSG00000164190.19	chr5:37045598-37045603	6	+	AD	NIPBL	protein_coding	189644	0.637691	1.63	3.17	-1.54	0.725	1.9	3.14	-1.24	0.681	3.14	3.2	-0.06	0.507
ENSG00000164190.19	chr5:37046109-37046199	91	+	CE	NIPBL	protein_coding	189644	0.637691	99.03	99.38	-0.35	0.657	99.25	99.38	-0.13	0.521	99.25	99.36	-0.11	0.546
ENSG00000164190.19	chr5:37048127-37048354	228	+	CE	NIPBL	protein_coding	189644	0.637691	5.55	7.33	-1.78	0.649	5.42	7.26	-1.84	0.652	4.77	7.31	-2.54	0.691
ENSG00000164190.19	chr5:37048502-37048675	174	+	CE	NIPBL	protein_coding	189644	0.637691	99.35	99.63	-0.28	0.671	99.59	99.64	-0.05	0.502	99.56	99.64	-0.08	0.515
ENSG00000164190.19	chr5:37049111-37049301	191	+	CE	NIPBL	protein_coding	189644	0.637691	99.37	99.68	-0.31	0.684	99.64	99.7	-0.06	0.542	99.61	99.68	-0.07	0.57
ENSG00000164190.19	chr5:37051779-37051886	108	+	CE	NIPBL	protein_coding	189644	0.637691	99.36	99.66	-0.3	0.669	99.61	99.66	-0.05	0.547	99.54	99.64	-0.1	0.574
ENSG00000164190.19	chr5:37052366-37052566	201	+	CE	NIPBL	protein_coding	189644	0.637691	99.39	99.66	-0.27	0.663	99.63	99.66	-0.03	0.517	99.55	99.66	-0.11	0.562
ENSG00000164190.19	chr5:37057186-37057332	147	+	CE	NIPBL	protein_coding	189644	0.637691	97.94	98.69	-0.75	0.769	98.18	98.71	-0.53	0.589	99.17	98.76	0.41	0.674
ENSG00000164190.19	chr5:37058891-37059165	275	+	CE	NIPBL	protein_coding	189644	0.637691	98.99	99.65	-0.66	0.834	99.35	99.65	-0.3	0.671	99.55	99.66	-0.11	0.582
ENSG00000164190.19	chr5:37060844-37061018	175	+	CE	NIPBL	protein_coding	189644	0.637691	98.54	98.42	0.12	0.503	99	98.48	0.52	0.621	95.86	98.46	-2.6	0.908
ENSG00000164190.19	chr5:37063790-37063978	189	+	CE	NIPBL	protein_coding	189644	0.637691	99.52	99.55	-0.03	0.51	99.56	99.53	0.03	0.517	99.49	99.55	-0.06	0.502
ENSG00000164190.19	chr5:37063979-37064019	41	+	AD	NIPBL	protein_coding	189644	0.637691	28.91	28.8	0.11	0.507	23.37	28.4	-5.03	0.739	20.63	28.35	-7.72	0.823
ENSG00000164190.19	chr5:37064527-37065394	868	+	TE	NIPBL	protein_coding	189644	0.637691	70.58	69.46	1.12	0.505	69.31	70.41	-1.1	0.561	61.3	70.8	-9.5	0.714
ENSG00000164190.19	chr5:37065395-37065502	108	+	TE	NIPBL	protein_coding	189644	0.637691	25.99	25.88	0.11	0.55	26.52	24.99	1.53	0.581	34.5	24.59	9.91	0.697
ENSG00000164190.19	chr5:37065503-37066413	911	+	TE	NIPBL	protein_coding	189644	0.637691	3.64	4.87	-1.23	0.756	4.43	4.85	-0.42	0.612	4.36	4.8	-0.44	0.621
ENSG00000165810.17	chr5:181053200-181053211	12	+	AA	BTNL9	protein_coding	21296	0.430026	91.38	87	4.38	0.615	92.86	87.38	5.48	0.658	91	86.81	4.19	0.592
ENSG00000165810.17	chr5:181053212-181053316	105	+	CE	BTNL9	protein_coding	21296	0.430026	96.68	94.6	2.08	0.633	95.87	94.35	1.52	0.625	94.04	94.29	-0.25	0.507
ENSG00000165810.17	chr5:181053469-181053501	33	+	CE	BTNL9	protein_coding	21296	0.430026	87.26	83.44	3.82	0.631	78.57	82.9	-4.33	0.665	75.68	84.36	-8.68	0.596
ENSG00000165810.17	chr5:181054141-181054238	98	+	RI	BTNL9	protein_coding	21296	0.430026	34.58	54.62	-20.04	0.856	46.91	55.06	-8.15	0.737	52.99	57.6	-4.61	0.533
ENSG00000165810.17	chr5:181054239-181054259	21	+	CE	BTNL9	protein_coding	21296	0.430026	87.88	84.35	3.53	0.623	62.29	83.92	-21.63	0.939	67.98	83.72	-15.74	0.684
ENSG00000165810.17	chr5:181054260-181054297	38	+	AD	BTNL9	protein_coding	21296	0.430026	20.34	46.1	-25.76	0.944	32.98	48.27	-15.29	0.778	25.62	39	-13.38	0.706
ENSG00000165810.17	chr5:181055201-181055432	232	+	AA	BTNL9	protein_coding	21296	0.430026	31.84	54.33	-22.49	0.935	41.15	56.94	-15.79	0.746	34.44	47.96	-13.52	0.734
ENSG00000165810.17	chr5:181055433-181055453	21	+	CE	BTNL9	protein_coding	21296	0.430026	94.25	91.25	3	0.612	86.63	90.5	-3.87	0.643	85.75	91.45	-5.7	0.697
ENSG00000165810.17	chr5:181055989-181056015	27	+	CE	BTNL9	protein_coding	21296	0.430026	95.48	89.97	5.51	0.729	96.1	88.62	7.48	0.774	84.56	89.89	-5.33	0.669
ENSG00000165810.17	chr5:181056538-181056662	125	+	CE	BTNL9	protein_coding	21296	0.430026	12.57	35.76	-23.19	0.851	28.78	37.69	-8.91	0.65	34.61	35.42	-0.81	0.506
ENSG00000165810.17	chr5:181056855-181057169	315	+	AL	BTNL9	protein_coding	21296	0.430026	15.79	36.21	-20.42	0.816	35	37.44	-2.44	0.531	34.01	36.13	-2.12	0.535
ENSG00000165810.17	chr5:181058352-181058378	27	+	CE	BTNL9	protein_coding	21296	0.430026	96.96	90.9	6.06	0.78	94.15	90.58	3.57	0.678	91.76	90.87	0.89	0.563
ENSG00000273217.1	chr5:131744564-131744690	127	-	CE	ENSG00000273217	protein_coding	371092	0	98.82	98.91	-0.09	0.533	98.78	98.77	0.01	0.513	97.35	98.92	-1.57	0.707
ENSG00000273217.1	chr5:131730904-131731038	135	-	CE	ENSG00000273217	protein_coding	371092	0	75.88	76.67	-0.79	0.531	86.44	76.81	9.63	0.899	79.68	76.75	2.93	0.616
ENSG00000273217.1	chr5:131719317-131719417	101	-	CE	ENSG00000273217	protein_coding	371092	0	97.57	98.7	-1.13	0.672	98.81	98.52	0.29	0.607	99.03	98.7	0.33	0.607
ENSG00000273217.1	chr5:131718986-131719060	75	-	CE	ENSG00000273217	protein_coding	371092	0	95.44	97.31	-1.87	0.581	98.6	97.15	1.45	0.791	98.76	97.26	1.5	0.822
ENSG00000273217.1	chr5:131716565-131716656	92	-	CE	ENSG00000273217	protein_coding	371092	0	95.6	98.39	-2.79	0.755	97.39	98.07	-0.68	0.58	97.71	98.41	-0.7	0.592
ENSG00000273217.1	chr5:131710662-131715993	5332	-	AA	ENSG00000273217	protein_coding	371092	0	14.8	30.18	-15.38	0.861	23.09	30.96	-7.87	0.686	28.64	30.02	-1.38	0.521
ENSG00000273217.1	chr5:131710578-131710661	84	-	CE	ENSG00000273217	protein_coding	371092	0	49.25	85.89	-36.64	1	81.26	85.68	-4.42	0.705	64.35	86.21	-21.86	0.983
ENSG00000273217.1	chr5:131709201-131709272	72	-	CE	ENSG00000273217	protein_coding	371092	0	96.44	98.88	-2.44	0.803	98.51	98.72	-0.21	0.581	98.29	98.93	-0.64	0.619
ENSG00000273217.1	chr5:131707054-131709200	2147	-	AD	ENSG00000273217	protein_coding	371092	0	4.32	1.8	2.52	0.755	3.56	2.1	1.46	0.684	2.74	1.77	0.97	0.595
ENSG00000273217.1	chr5:131706411-131706546	136	-	CE	ENSG00000273217	protein_coding	371092	0	96.5	98.98	-2.48	0.831	98.4	98.61	-0.21	0.537	98.52	98.97	-0.45	0.576
ENSG00000273217.1	chr5:131704182-131704266	85	-	CE	ENSG00000273217	protein_coding	371092	0	96.42	98.87	-2.45	0.808	96.17	96.24	-0.07	0.511	98.48	98.9	-0.42	0.577
ENSG00000273217.1	chr5:131698917-131699002	86	-	CE	ENSG00000273217	protein_coding	371092	0	95.47	97.4	-1.93	0.657	98.01	98.28	-0.27	0.551	96.18	97.56	-1.38	0.647
ENSG00000273217.1	chr5:131695405-131698916	3512	-	AD	ENSG00000273217	protein_coding	371092	0	11.24	7.27	3.97	0.635	4.83	4.86	-0.03	0.54	2.89	5.22	-2.33	0.685
ENSG00000273217.1	chr5:131679029-131679175	147	-	CE	ENSG00000273217	protein_coding	371092	0	96.7	99.05	-2.35	0.823	99.03	98.34	0.69	0.692	95.56	95.83	-0.27	0.546
ENSG00000273217.1	chr5:131677703-131677872	170	-	CE	ENSG00000273217	protein_coding	371092	0	97.17	99.45	-2.28	0.872	99.21	99.35	-0.14	0.565	99.23	99.44	-0.21	0.546
ENSG00000273217.1	chr5:131671505-131672924	1420	-	CE	ENSG00000273217	protein_coding	371092	0	97.12	99.42	-2.3	0.827	99.14	99.27	-0.13	0.552	99.24	99.39	-0.15	0.532
ENSG00000273217.1	chr5:131670463-131670631	169	-	CE	ENSG00000273217	protein_coding	371092	0	96.96	99.26	-2.3	0.813	99.07	99.11	-0.04	0.524	99.16	99.25	-0.09	0.532
ENSG00000273217.1	chr5:131651802-131651999	198	-	CE	ENSG00000273217	protein_coding	371092	0	95.74	97.56	-1.82	0.691	99.06	97.54	1.52	0.763	95.45	97.59	-2.14	0.77
ENSG00000273217.1	chr5:131647090-131647205	116	-	CE	ENSG00000273217	protein_coding	371092	0	96.41	98.42	-2.01	0.815	97.87	98.3	-0.43	0.558	97.2	98.38	-1.18	0.73
ENSG00000273217.1	chr5:131634962-131644763	9802	-	CE	ENSG00000273217	protein_coding	371092	0	96.47	98.32	-1.85	0.726	98.5	98.72	-0.22	0.581	98.15	98.31	-0.16	0.528
ENSG00000273217.1	chr5:131604623-131604693	71	-	CE	ENSG00000273217	protein_coding	371092	0	90.72	94.01	-3.29	0.647	97.34	98.38	-1.04	0.587	94.4	93.8	0.6	0.507
ENSG00000273217.1	chr5:131603271-131603327	57	-	CE	ENSG00000273217	protein_coding	371092	0	93.61	96.01	-2.4	0.653	96.66	97.73	-1.07	0.597	96.95	96.01	0.94	0.572
ENSG00000273217.1	chr5:131592383-131592466	84	-	CE	ENSG00000273217	protein_coding	371092	0	95.14	93.94	1.2	0.592	91.39	93.83	-2.44	0.589	95.6	93.91	1.69	0.617
ENSG00000273217.1	chr5:131561978-131562047	70	-	CE	ENSG00000273217	protein_coding	371092	0	96.07	96.4	-0.33	0.51	92.55	96.34	-3.79	0.78	98.28	96.46	1.82	0.717
ENSG00000273217.1	chr5:131548047-131548190	144	-	CE	ENSG00000273217	protein_coding	371092	0	96.8	99.04	-2.24	0.81	98.92	98.96	-0.04	0.513	99.05	99.02	0.03	0.513
ENSG00000273217.1	chr5:131521390-131521521	132	-	CE	ENSG00000273217	protein_coding	371092	0	96.94	99.19	-2.25	0.808	99.03	99.16	-0.13	0.526	99.22	99.18	0.04	0.504
ENSG00000273217.1	chr5:131510314-131510491	178	-	CE	ENSG00000273217	protein_coding	371092	0	96.64	98.94	-2.3	0.784	98.75	98.88	-0.13	0.556	99.08	98.98	0.1	0.503
ENSG00000273217.1	chr5:131508071-131508207	137	-	CE	ENSG00000273217	protein_coding	371092	0	96.47	98.86	-2.39	0.831	98.58	98.77	-0.19	0.552	98.98	98.82	0.16	0.536
ENSG00000273217.1	chr5:131505364-131505522	159	-	CE	ENSG00000273217	protein_coding	371092	0	96.4	98.76	-2.36	0.801	98.49	98.72	-0.23	0.544	98.91	98.72	0.19	0.538
ENSG00000273217.1	chr5:131504626-131504778	153	-	CE	ENSG00000273217	protein_coding	371092	0	96.24	98.35	-2.11	0.758	97.92	98.12	-0.2	0.544	98.59	98.31	0.28	0.574
ENSG00000273217.1	chr5:131495553-131495660	108	-	CE	ENSG00000273217	protein_coding	371092	0	97.82	97.94	-0.12	0.542	97.73	97.9	-0.17	0.521	98.11	98.02	0.09	0.519
ENSG00000273217.1	chr5:131492582-131492785	204	-	CE	ENSG00000273217	protein_coding	371092	0	97.75	98.32	-0.57	0.595	97.9	98.22	-0.32	0.544	98.3	98.34	-0.04	0.514
ENSG00000273217.1	chr5:131489546-131489654	109	-	CE	ENSG00000273217	protein_coding	371092	0	97.9	98.25	-0.35	0.559	98.05	98.1	-0.05	0.547	98.27	98.27	0	0.519
ENSG00000273217.1	chr5:131472587-131472744	158	-	CE	ENSG00000273217	protein_coding	371092	0	98.2	98.46	-0.26	0.553	98.57	98.46	0.11	0.514	98.89	98.49	0.4	0.606
ENSG00000273217.1	chr5:131464041-131464281	241	-	CE	ENSG00000273217	protein_coding	371092	0	98.37	98.66	-0.29	0.571	98.6	98.55	0.05	0.518	98.97	98.61	0.36	0.554
ENSG00000273217.1	chr5:131461705-131462088	384	-	CE	ENSG00000273217	protein_coding	371092	0	98.14	98.25	-0.11	0.528	98.21	98	0.21	0.504	98.59	98.23	0.36	0.53
ENSG00000273217.1	chr5:131455801-131456012	212	-	CE	ENSG00000273217	protein_coding	371092	0	97.68	98.39	-0.71	0.587	97.66	98.23	-0.57	0.56	98.21	98.36	-0.15	0.545
ENSG00000273217.1	chr5:131453054-131453177	124	-	CE	ENSG00000273217	protein_coding	371092	0	98.07	98.63	-0.56	0.559	98.18	98.52	-0.34	0.545	98.62	98.58	0.04	0.513
ENSG00000273217.1	chr5:131450023-131450046	24	-	CE	ENSG00000273217	protein_coding	371092	0	6.47	13.18	-6.71	0.791	11.44	13.49	-2.05	0.577	10.71	13.23	-2.52	0.626
ENSG00000273217.1	chr5:131446483-131446703	221	-	CE	ENSG00000273217	protein_coding	371092	0	98.64	98.72	-0.08	0.508	98.68	98.6	0.08	0.528	98.95	98.68	0.27	0.565
ENSG00000273217.1	chr5:131442349-131442537	189	-	CE	ENSG00000273217	protein_coding	371092	0	97.78	98.92	-1.14	0.734	97.65	98.53	-0.88	0.651	99.04	98.9	0.14	0.527
ENSG00000273217.1	chr5:131439581-131439715	135	-	CE	ENSG00000273217	protein_coding	371092	0	98.79	98.95	-0.16	0.547	98.62	98.61	0.01	0.505	99.15	98.94	0.21	0.534
ENSG00000273217.1	chr5:131430859-131431349	491	-	CE	ENSG00000273217	protein_coding	371092	0	98.49	98.83	-0.34	0.576	98.46	98.7	-0.24	0.582	98.86	98.81	0.05	0.516
ENSG00000273217.1	chr5:131428902-131429216	315	-	CE	ENSG00000273217	protein_coding	371092	0	98.69	97.36	1.33	0.742	97.54	97.15	0.39	0.589	98.98	97.32	1.66	0.793
ENSG00000273217.1	chr5:131428740-131428901	162	-	AD	ENSG00000273217	protein_coding	371092	0	2.69	2.31	0.38	0.548	2.55	2.52	0.03	0.516	2.28	2.32	-0.04	0.513
ENSG00000145908.14	chr5:150904981-150904983	3	-	TS	ZNF300	protein_coding	10591	0.97752	40.53	2.17	38.36	0.786	67.3	2.17	65.13	1	85.43	2.22	83.21	1
ENSG00000145908.14	chr5:150904790-150904980	191	-	TS	ZNF300	protein_coding	10591	0.97752	59.69	97.84	-38.15	0.794	32.74	97.88	-65.14	1	14.94	97.88	-82.94	1
ENSG00000145908.14	chr5:150904704-150904789	86	-	TS	ZNF300	protein_coding	10591	0.97752	2.94	2.24	0.7	0.584	2.07	2.13	-0.06	0.52	2.21	2.18	0.03	0.501
ENSG00000145908.14	chr5:150903864-150903977	114	-	CE	ZNF300	protein_coding	10591	0.97752	98.56	98.39	0.17	0.53	98.29	98.38	-0.09	0.509	98.57	98.42	0.15	0.535
ENSG00000145908.14	chr5:150903329-150903383	55	-	CE	ZNF300	protein_coding	10591	0.97752	35.39	23.42	11.97	0.789	13.28	22.79	-9.51	0.781	21.2	23.39	-2.19	0.546
ENSG00000145908.14	chr5:150903141-150903182	42	-	CE	ZNF300	protein_coding	10591	0.97752	91	89.46	1.54	0.54	88.58	89.64	-1.06	0.553	80.58	89.47	-8.89	0.805
ENSG00000145908.14	chr5:150898548-150898554	7	-	AA	ZNF300	protein_coding	10591	0.97752	96.93	92.02	4.91	0.733	93.97	91.74	2.23	0.596	95.87	91.83	4.04	0.664
ENSG00000145908.14	chr5:150898428-150898547	120	-	CE	ZNF300	protein_coding	10591	0.97752	97.18	96.33	0.85	0.542	96.47	96.39	0.08	0.501	96.96	96.3	0.66	0.544
ENSG00000145908.14	chr5:150898062-150898184	123	-	CE	ZNF300	protein_coding	10591	0.97752	97.77	97.91	-0.14	0.543	97.94	97.79	0.15	0.521	97.66	97.88	-0.22	0.516
ENSG00000145908.14	chr5:150896974-150898061	1088	-	RI	ZNF300	protein_coding	10591	0.97752	14.4	27.13	-12.73	0.839	24.5	27.08	-2.58	0.597	15.22	26.97	-11.75	0.828
ENSG00000145908.14	chr5:150894399-150896973	2575	-	TE	ZNF300	protein_coding	10591	0.97752	51.17	98.42	-47.25	0.578	50.6	98.41	-47.81	0.58	98.4	98.42	-0.02	0.514
ENSG00000145908.14	chr5:150894392-150894398	7	-	TE	ZNF300	protein_coding	10591	0.97752	48.87	1.58	47.29	0.608	49.41	1.58	47.83	0.592	1.6	1.6	0	0.533
ENSG00000145860.13	chr5:159209231-159209553	323	-	AF	RNF145	protein_coding	52644	1.09887	96.95	96.77	0.18	0.56	91.72	96.58	-4.86	0.782	97.42	97.37	0.05	0.567
ENSG00000145860.13	chr5:159208346-159209230	885	-	AD	RNF145	protein_coding	52644	1.09887	3.89	1.98	1.91	0.728	3.95	3.39	0.56	0.518	2.88	2.71	0.17	0.527
ENSG00000145860.13	chr5:159207888-159208132	245	-	AF	RNF145	protein_coding	52644	1.09887	3.15	7.19	-4.04	0.869	8.51	7.56	0.95	0.538	4.56	5.15	-0.59	0.581
ENSG00000145860.13	chr5:159207885-159207887	3	-	AD	RNF145	protein_coding	52644	1.09887	2.12	1.63	0.49	0.581	2.26	2.02	0.24	0.541	2	1.6	0.4	0.565
ENSG00000145860.13	chr5:159207755-159207826	72	-	AF	RNF145	protein_coding	52644	1.09887	1.68	1.62	0.06	0.509	2.25	1.98	0.27	0.522	1.02	1.63	-0.61	0.616
ENSG00000145860.13	chr5:159207475-159207634	160	-	AF	RNF145	protein_coding	52644	1.09887	1.69	1.56	0.13	0.531	2.23	2.06	0.17	0.533	1.03	1.57	-0.54	0.586
ENSG00000145860.13	chr5:159194716-159194824	109	-	CE	RNF145	protein_coding	52644	1.09887	99.09	99.83	-0.74	0.872	99.75	99.79	-0.04	0.548	99.84	99.81	0.03	0.516
ENSG00000145860.13	chr5:159181960-159182051	92	-	CE	RNF145	protein_coding	52644	1.09887	97.58	98.23	-0.65	0.691	99.67	99.73	-0.06	0.545	98.89	98.91	-0.02	0.547
ENSG00000145860.13	chr5:159176632-159176867	236	-	CE	RNF145	protein_coding	52644	1.09887	98.01	97.78	0.23	0.595	99.58	98.78	0.8	0.765	99.14	98.59	0.55	0.581
ENSG00000145860.13	chr5:159173983-159174158	176	-	CE	RNF145	protein_coding	52644	1.09887	98.24	98.55	-0.31	0.55	99.66	99.72	-0.06	0.546	99.32	99.34	-0.02	0.515
ENSG00000145860.13	chr5:159169679-159169819	141	-	CE	RNF145	protein_coding	52644	1.09887	99.72	99.72	0	0.509	99.71	99.74	-0.03	0.522	99.84	99.74	0.1	0.608
ENSG00000145860.13	chr5:159162932-159163079	148	-	CE	RNF145	protein_coding	52644	1.09887	99.27	99.52	-0.25	0.623	99.48	99.51	-0.03	0.515	99.75	99.5	0.25	0.672
ENSG00000145860.13	chr5:159161238-159161265	28	-	AD	RNF145	protein_coding	52644	1.09887	1.76	1.36	0.4	0.646	1.37	1.4	-0.03	0.508	3.04	2.64	0.4	0.637
ENSG00000145860.13	chr5:159158299-159158426	128	-	TE	RNF145	protein_coding	52644	1.09887	0.1	0.12	-0.02	0.523	0.13	0.12	0.01	0.504	0.06	0.12	-0.06	0.681
ENSG00000145860.13	chr5:159158291-159158298	8	-	TE	RNF145	protein_coding	52644	1.09887	66.25	64.28	1.97	0.791	67.56	64.14	3.42	0.872	60.35	64.54	-4.19	0.823
ENSG00000145860.13	chr5:159157411-159158290	880	-	TE	RNF145	protein_coding	52644	1.09887	0.14	1.93	-1.79	1	0.44	1.97	-1.53	0.977	0.45	2	-1.55	0.971
ENSG00000145860.13	chr5:159157409-159157410	2	-	TE	RNF145	protein_coding	52644	1.09887	33.77	33.92	-0.15	0.531	32.12	33.97	-1.85	0.748	39.3	33.56	5.74	0.918
ENSG00000155858.6	chr5:157751390-157751445	56	+	CE	LSM11	protein_coding	16997	3.35737	99.22	99.43	-0.21	0.578	99.37	99.41	-0.04	0.502	99.26	99.43	-0.17	0.54
ENSG00000155858.6	chr5:157751446-157751529	84	+	AD	LSM11	protein_coding	16997	3.35737	99.54	98.76	0.78	0.763	99.58	98.54	1.04	0.854	99.5	98.76	0.74	0.724
ENSG00000155858.6	chr5:157754004-157754087	84	+	CE	LSM11	protein_coding	16997	3.35737	99.58	99.67	-0.09	0.555	99.63	99.36	0.27	0.683	99.55	99.67	-0.12	0.571
ENSG00000124783.14	chr6:7313200-7313220	21	-	TS	SSR1	protein_coding	79140	2.95613	82.76	78.29	4.47	0.849	76.64	77.96	-1.32	0.58	81.98	78.25	3.73	0.798
ENSG00000124783.14	chr6:7313042-7313199	158	-	TS	SSR1	protein_coding	79140	2.95613	17.28	21.75	-4.47	0.864	23.44	22.12	1.32	0.545	18.01	21.77	-3.76	0.771
ENSG00000124783.14	chr6:7303634-7303637	4	-	AA	SSR1	protein_coding	79140	2.95613	99.27	99.5	-0.23	0.707	99.28	99.52	-0.24	0.665	99.79	99.72	0.07	0.588
ENSG00000124783.14	chr6:7301541-7301572	32	-	CE	SSR1	protein_coding	79140	2.95613	98.52	98.72	-0.2	0.648	98.58	98.72	-0.14	0.624	98.66	98.62	0.04	0.581
ENSG00000124783.14	chr6:7301522-7301540	19	-	AD	SSR1	protein_coding	79140	2.95613	98.36	98.69	-0.33	0.677	98.05	98.7	-0.65	0.782	98.7	98.62	0.08	0.545
ENSG00000124783.14	chr6:7298747-7298823	77	-	CE	SSR1	protein_coding	79140	2.95613	99.91	99.9	0.01	0.501	99.9	99.9	0	0.521	99.86	99.9	-0.04	0.584
ENSG00000124783.14	chr6:7297923-7298001	79	-	CE	SSR1	protein_coding	79140	2.95613	98.98	99.78	-0.8	0.968	99.42	99.77	-0.35	0.895	99.88	99.77	0.11	0.688
ENSG00000124783.14	chr6:7297096-7297209	114	-	CE	SSR1	protein_coding	79140	2.95613	0.35	0.31	0.04	0.537	0.6	0.3	0.3	0.792	0.79	0.29	0.5	0.901
ENSG00000124783.14	chr6:7295385-7295391	7	-	AD	SSR1	protein_coding	79140	2.95613	0.16	0.34	-0.18	0.751	0.23	0.28	-0.05	0.581	0.22	0.29	-0.07	0.621
ENSG00000124783.14	chr6:7295103-7295384	282	-	RI	SSR1	protein_coding	79140	2.95613	0.15	0.35	-0.2	0.733	0.22	0.29	-0.07	0.578	0.22	0.29	-0.07	0.592
