## Supplemental Table 4 for "RNA-coupled CRISPR Screens Reveal ZNF207 as a Regulator of LMNA Aberrant Splicing in Progeria" (part 14 of 42)

### Sheet: Sheet1 (continued)
Gene_ID	Event_Coord	Event_Size	Event_Strand	Event_Type	Gene_Name	Gene_Type	Gene_Size	FPKM_293T_siNT	PSI_sample_[siZNF207_1_vs_siNT]	PSI_control_[siZNF207_1_vs_siNT]	dPSI_[siZNF207_1_vs_siNT]	Probability_[siZNF207_1_vs_siNT]	PSI_sample_[siZNF207_2_vs_siNT]	PSI_control_[siZNF207_2_vs_siNT]	dPSI_[siZNF207_2_vs_siNT]	Probability_[siZNF207_2_vs_siNT]	PSI_sample_[siZNF207_3_vs_siNT]	PSI_control_[siZNF207_3_vs_siNT]	dPSI_[siZNF207_3_vs_siNT]	Probability_[siZNF207_3_vs_siNT]
ENSG00000124783.14	chr6:7295088-7295102	15	-	CE	SSR1	protein_coding	79140	2.95613	0.26	0.41	-0.15	0.667	0.15	0.36	-0.21	0.797	0.64	0.36	0.28	0.732
ENSG00000124783.14	chr6:7287923-7289867	1945	-	RI	SSR1	protein_coding	79140	2.95613	99.12	93.49	5.63	0.986	99.02	97.86	1.16	0.972	99.86	98.02	1.84	1
ENSG00000124783.14	chr6:7287862-7287922	61	-	CE	SSR1	protein_coding	79140	2.95613	99.05	93.43	5.62	0.988	98.88	97.83	1.05	0.902	99.36	97.9	1.46	0.94
ENSG00000124783.14	chr6:7283659-7287861	4203	-	AD	SSR1	protein_coding	79140	2.95613	98.97	66.25	32.72	0.88	67.34	60.46	6.88	0.516	99.24	64.32	34.92	0.884
ENSG00000124783.14	chr6:7283525-7283658	134	-	RI	SSR1	protein_coding	79140	2.95613	94.42	64.28	30.14	0.832	65.94	58.86	7.08	0.56	90.07	62.52	27.55	0.75
ENSG00000112282.18	chr6:131628230-131628242	13	-	TS	MED23	protein_coding	54276	1.4161	0.59	0.31	0.28	0.653	0.38	0.31	0.07	0.55	0.41	0.32	0.09	0.554
ENSG00000112282.18	chr6:131628206-131628229	24	-	TS	MED23	protein_coding	54276	1.4161	0.58	0.31	0.27	0.644	0.39	0.32	0.07	0.539	0.43	0.32	0.11	0.577
ENSG00000112282.18	chr6:131628200-131628205	6	-	TS	MED23	protein_coding	54276	1.4161	67.58	65.94	1.64	0.529	57.72	66.06	-8.34	0.77	74.22	66.16	8.06	0.759
ENSG00000112282.18	chr6:131628061-131628199	139	-	TS	MED23	protein_coding	54276	1.4161	32.35	34.18	-1.83	0.572	39.9	33.91	5.99	0.706	19.66	33.73	-14.07	0.917
ENSG00000112282.18	chr6:131628011-131628060	50	-	TS	MED23	protein_coding	54276	1.4161	0.58	0.31	0.27	0.62	2.85	0.31	2.54	0.912	6.56	0.31	6.25	0.992
ENSG00000112282.18	chr6:131627794-131628010	217	-	AD	MED23	protein_coding	54276	1.4161	6.63	3.52	3.11	0.801	3.51	3.45	0.06	0.511	9.11	3.47	5.64	0.919
ENSG00000112282.18	chr6:131627641-131627672	32	-	CE	MED23	protein_coding	54276	1.4161	99.11	99.49	-0.38	0.638	99.36	99.5	-0.14	0.576	99.25	99.49	-0.24	0.588
ENSG00000112282.18	chr6:131627396-131627483	88	-	CE	MED23	protein_coding	54276	1.4161	99.32	99.63	-0.31	0.643	99.45	99.62	-0.17	0.577	99.53	99.62	-0.09	0.558
ENSG00000112282.18	chr6:131624865-131624989	125	-	CE	MED23	protein_coding	54276	1.4161	99.38	99.29	0.09	0.562	99.52	99.3	0.22	0.618	99.57	99.27	0.3	0.689
ENSG00000112282.18	chr6:131623351-131623462	112	-	CE	MED23	protein_coding	54276	1.4161	99.3	99.27	0.03	0.532	99.54	99.28	0.26	0.631	99.5	99.27	0.23	0.591
ENSG00000112282.18	chr6:131622448-131623350	903	-	AD	MED23	protein_coding	54276	1.4161	1.39	1.45	-0.06	0.521	0.96	1.48	-0.52	0.628	1.05	1.44	-0.39	0.561
ENSG00000112282.18	chr6:131621881-131621979	99	-	CE	MED23	protein_coding	54276	1.4161	99.37	99.25	0.12	0.55	99.48	99.27	0.21	0.589	99.44	99.26	0.18	0.584
ENSG00000112282.18	chr6:131620628-131620729	102	-	CE	MED23	protein_coding	54276	1.4161	99.07	99.22	-0.15	0.557	99.33	99.22	0.11	0.555	99.4	99.22	0.18	0.585
ENSG00000112282.18	chr6:131619827-131619896	70	-	CE	MED23	protein_coding	54276	1.4161	99.19	99.34	-0.15	0.536	99.53	99.32	0.21	0.639	99.57	99.31	0.26	0.634
ENSG00000112282.18	chr6:131618407-131618519	113	-	CE	MED23	protein_coding	54276	1.4161	99.28	99.38	-0.1	0.557	99.65	99.38	0.27	0.692	99.62	99.36	0.26	0.699
ENSG00000112282.18	chr6:131615907-131616002	96	-	CE	MED23	protein_coding	54276	1.4161	96.52	98.93	-2.41	0.95	99.21	98.95	0.26	0.538	95.59	98.88	-3.29	0.931
ENSG00000112282.18	chr6:131615324-131615341	18	-	CE	MED23	protein_coding	54276	1.4161	9.85	10.98	-1.13	0.624	7.9	10.94	-3.04	0.84	7.1	11.14	-4.04	0.89
ENSG00000112282.18	chr6:131610088-131610246	159	-	AA	MED23	protein_coding	54276	1.4161	99.08	95.6	3.48	0.991	97.29	95.53	1.76	0.775	98.65	95.74	2.91	0.955
ENSG00000112282.18	chr6:131610046-131610087	42	-	CE	MED23	protein_coding	54276	1.4161	99.15	99.11	0.04	0.513	99.17	99.09	0.08	0.56	99.21	99.01	0.2	0.597
ENSG00000112282.18	chr6:131606479-131606624	146	-	CE	MED23	protein_coding	54276	1.4161	99.51	99.34	0.17	0.617	99.58	99.36	0.22	0.65	99.65	99.33	0.32	0.696
ENSG00000112282.18	chr6:131605397-131605485	89	-	AA	MED23	protein_coding	54276	1.4161	93.44	96.93	-3.49	0.857	93.54	97.02	-3.48	0.909	98.78	97	1.78	0.853
ENSG00000112282.18	chr6:131605240-131605396	157	-	CE	MED23	protein_coding	54276	1.4161	99.16	99.03	0.13	0.633	98.82	99.06	-0.24	0.513	99.7	99.02	0.68	0.905
ENSG00000112282.18	chr6:131604178-131604320	143	-	CE	MED23	protein_coding	54276	1.4161	98.79	99.04	-0.25	0.574	99.22	99.04	0.18	0.613	99.72	99.04	0.68	0.905
ENSG00000112282.18	chr6:131603030-131603204	175	-	CE	MED23	protein_coding	54276	1.4161	99.59	99.72	-0.13	0.589	99.67	99.73	-0.06	0.525	99.66	99.72	-0.06	0.527
ENSG00000112282.18	chr6:131600038-131600162	125	-	CE	MED23	protein_coding	54276	1.4161	99.31	99.58	-0.27	0.643	99.4	99.6	-0.2	0.588	99.5	99.59	-0.09	0.55
ENSG00000112282.18	chr6:131598556-131598761	206	-	CE	MED23	protein_coding	54276	1.4161	99.06	99.68	-0.62	0.807	99.53	99.68	-0.15	0.593	99.61	99.68	-0.07	0.56
ENSG00000112282.18	chr6:131598287-131598467	181	-	CE	MED23	protein_coding	54276	1.4161	98.96	99.63	-0.67	0.796	99.44	99.63	-0.19	0.613	99.53	99.63	-0.1	0.543
ENSG00000112282.18	chr6:131596656-131596688	33	-	CE	MED23	protein_coding	54276	1.4161	97.51	99.55	-2.04	0.888	98.11	99.54	-1.43	0.83	99.37	99.58	-0.21	0.599
ENSG00000112282.18	chr6:131596164-131596517	354	-	RI	MED23	protein_coding	54276	1.4161	2.67	1.9	0.77	0.597	4.22	3.36	0.86	0.518	5.28	3.32	1.96	0.606
ENSG00000112282.18	chr6:131594099-131594335	237	-	CE	MED23	protein_coding	54276	1.4161	99.42	99.65	-0.23	0.643	99.55	99.67	-0.12	0.548	99.61	99.66	-0.05	0.515
ENSG00000112282.18	chr6:131593006-131593171	166	-	CE	MED23	protein_coding	54276	1.4161	99.54	99.73	-0.19	0.648	99.6	99.72	-0.12	0.579	99.7	99.74	-0.04	0.52
ENSG00000112282.18	chr6:131592388-131592460	73	-	CE	MED23	protein_coding	54276	1.4161	96.62	99.17	-2.55	0.852	97.6	99.16	-1.56	0.898	97.98	99.17	-1.19	0.745
ENSG00000112282.18	chr6:131591313-131591527	215	-	CE	MED23	protein_coding	54276	1.4161	99.53	99.73	-0.2	0.621	99.58	99.74	-0.16	0.631	99.64	99.74	-0.1	0.573
ENSG00000112282.18	chr6:131590322-131590442	121	-	CE	MED23	protein_coding	54276	1.4161	99.49	99.72	-0.23	0.625	99.61	99.72	-0.11	0.54	99.6	99.73	-0.13	0.598
ENSG00000112282.18	chr6:131589465-131589596	132	-	CE	MED23	protein_coding	54276	1.4161	99.56	99.72	-0.16	0.604	99.66	99.73	-0.07	0.554	99.62	99.72	-0.1	0.577
ENSG00000112282.18	chr6:131587709-131587846	138	-	CE	MED23	protein_coding	54276	1.4161	99.66	99.76	-0.1	0.577	99.72	99.76	-0.04	0.532	99.7	99.76	-0.06	0.537
ENSG00000112282.18	chr6:131586938-131587708	771	-	RI	MED23	protein_coding	54276	1.4161	70.41	83.24	-12.83	0.996	83.63	83.26	0.37	0.533	84.97	83.25	1.72	0.659
ENSG00000112282.18	chr6:131586749-131586937	189	-	TE	MED23	protein_coding	54276	1.4161	88.92	50.65	38.27	0.581	89.16	50.44	38.72	0.601	89.7	50.52	39.18	0.612
ENSG00000112282.18	chr6:131586738-131586748	11	-	TE	MED23	protein_coding	54276	1.4161	10.89	49.32	-38.43	0.556	10.9	49.33	-38.43	0.596	9.8	49.29	-39.49	0.598
ENSG00000112282.18	chr6:131586732-131586737	6	-	TE	MED23	protein_coding	54276	1.4161	11.03	4.24	6.79	0.733	10.61	4.18	6.43	0.763	10.75	4.28	6.47	0.729
ENSG00000172594.13	chr6:122789049-122789257	209	+	TS	SMPDL3A	protein_coding	20671	0.30472	1.31	1.4	-0.09	0.503	1.71	1.39	0.32	0.518	1.34	1.4	-0.06	0.503
ENSG00000172594.13	chr6:122789258-122789291	34	+	TS	SMPDL3A	protein_coding	20671	0.30472	93.85	94.97	-1.12	0.623	94.58	95.08	-0.5	0.525	96.11	94.98	1.13	0.609
ENSG00000172594.13	chr6:122789292-122789458	167	+	TS	SMPDL3A	protein_coding	20671	0.30472	6.04	4.98	1.06	0.639	5.33	4.99	0.34	0.506	3.94	5	-1.06	0.586
ENSG00000172594.13	chr6:122795677-122795890	214	+	CE	SMPDL3A	protein_coding	20671	0.30472	55.7	56.32	-0.62	0.519	56.73	56.33	0.4	0.521	52.18	56.03	-3.85	0.665
ENSG00000172594.13	chr6:122796824-122796968	145	+	CE	SMPDL3A	protein_coding	20671	0.30472	98.66	99.22	-0.56	0.661	99.05	99.24	-0.19	0.557	99.03	99.22	-0.19	0.539
ENSG00000172594.13	chr6:122801310-122801406	97	+	CE	SMPDL3A	protein_coding	20671	0.30472	85.79	80.73	5.06	0.701	89.23	80.48	8.75	0.834	83.18	80.33	2.85	0.601
ENSG00000172594.13	chr6:122803664-122803833	170	+	CE	SMPDL3A	protein_coding	20671	0.30472	93.78	98.26	-4.48	0.962	96.49	98.25	-1.76	0.797	95.41	98.23	-2.82	0.882
ENSG00000172594.13	chr6:122804909-122805089	181	+	CE	SMPDL3A	protein_coding	20671	0.30472	98.86	98.65	0.21	0.517	98.62	98.64	-0.02	0.502	98.87	98.64	0.23	0.566
ENSG00000172594.13	chr6:122806233-122806357	125	+	CE	SMPDL3A	protein_coding	20671	0.30472	79.16	90.47	-11.31	0.894	79.94	90.58	-10.64	0.98	85.58	90.52	-4.94	0.837
ENSG00000172594.13	chr6:122809091-122809717	627	+	TE	SMPDL3A	protein_coding	20671	0.30472	99.26	99.02	0.24	0.564	99.26	99.06	0.2	0.566	99.25	99.03	0.22	0.534
ENSG00000172594.13	chr6:122809718-122809720	3	+	TE	SMPDL3A	protein_coding	20671	0.30472	0.82	0.98	-0.16	0.563	0.74	1	-0.26	0.572	0.77	0.97	-0.2	0.552
ENSG00000111885.7	chr6:119349522-119349541	20	-	AD	MAN1A1	protein_coding	172556	0.543781	0.75	0.61	0.14	0.553	0.73	0.61	0.12	0.56	0.66	0.62	0.04	0.531
ENSG00000111885.7	chr6:119348463-119349287	825	-	CE	MAN1A1	protein_coding	172556	0.543781	99.77	99.8	-0.03	0.567	99.78	99.8	-0.02	0.534	99.79	99.8	-0.01	0.531
ENSG00000111885.7	chr6:119348334-119348462	129	-	AD	MAN1A1	protein_coding	172556	0.543781	0.33	0.28	0.05	0.553	0.32	0.28	0.04	0.572	0.32	0.27	0.05	0.509
ENSG00000111885.7	chr6:119306896-119306992	97	-	CE	MAN1A1	protein_coding	172556	0.543781	99.81	99.84	-0.03	0.559	99.82	99.84	-0.02	0.532	99.84	99.84	0	0.526
ENSG00000111885.7	chr6:119301988-119302103	116	-	CE	MAN1A1	protein_coding	172556	0.543781	99.74	99.77	-0.03	0.511	99.71	99.74	-0.03	0.529	99.78	99.78	0	0.5
ENSG00000111885.7	chr6:119290683-119290763	81	-	CE	MAN1A1	protein_coding	172556	0.543781	99.67	99.73	-0.06	0.559	99.16	99.31	-0.15	0.559	99.68	99.72	-0.04	0.501
ENSG00000111885.7	chr6:119248260-119248354	95	-	CE	MAN1A1	protein_coding	172556	0.543781	99.73	99.78	-0.05	0.555	99.34	99.52	-0.18	0.603	99.77	99.78	-0.01	0.506
ENSG00000111885.7	chr6:119204759-119204882	124	-	CE	MAN1A1	protein_coding	172556	0.543781	99.78	99.81	-0.03	0.535	99.76	99.78	-0.02	0.524	99.81	99.81	0	0.525
ENSG00000111885.7	chr6:119201254-119201347	94	-	CE	MAN1A1	protein_coding	172556	0.543781	99.78	99.8	-0.02	0.527	99.79	99.78	0.01	0.506	99.8	99.79	0.01	0.502
ENSG00000111885.7	chr6:119193777-119193892	116	-	CE	MAN1A1	protein_coding	172556	0.543781	99.75	99.78	-0.03	0.541	99.78	99.78	0	0.515	99.79	99.78	0.01	0.51
ENSG00000111885.7	chr6:119189664-119189883	220	-	CE	MAN1A1	protein_coding	172556	0.543781	99.77	99.82	-0.05	0.551	99.78	99.82	-0.04	0.538	99.79	99.82	-0.03	0.541
ENSG00000111885.7	chr6:119188405-119188577	173	-	CE	MAN1A1	protein_coding	172556	0.543781	99.81	99.83	-0.02	0.529	99.81	99.84	-0.03	0.541	99.81	99.83	-0.02	0.52
ENSG00000111885.7	chr6:119180312-119180427	116	-	CE	MAN1A1	protein_coding	172556	0.543781	99.83	99.85	-0.02	0.557	99.84	99.85	-0.01	0.539	99.84	99.86	-0.02	0.51
ENSG00000188580.16	chr6:124283005-124283142	138	+	CE	NKAIN2	protein_coding	1021775	0.00155828	89.95	90.09	-0.14	0.518	85.85	87.96	-2.11	0.554	82.51	87.78	-5.27	0.683
ENSG00000188580.16	chr6:124355267-124355347	81	+	CE	NKAIN2	protein_coding	1021775	0.00155828	88.81	88.75	0.06	0.529	89.53	91.12	-1.59	0.548	91.61	90.75	0.86	0.508
ENSG00000204252.14	chr6:33008262-33008404	143	-	AA	HLA-DOA	protein_coding	5409	0.258596	20.37	5.7	14.67	0.891	30.08	5.86	24.22	0.987	17.24	5.78	11.46	0.901
ENSG00000204252.14	chr6:33007593-33007877	285	-	AA	HLA-DOA	protein_coding	5409	0.258596	6.69	2.97	3.72	0.631	9.75	2.86	6.89	0.774	9.65	2.94	6.71	0.9
ENSG00000204252.14	chr6:33007497-33007592	96	-	TE	HLA-DOA	protein_coding	5409	0.258596	80.03	74.08	5.95	0.688	46.56	74	-27.44	0.658	43.38	74.15	-30.77	0.722
ENSG00000204252.14	chr6:33007445-33007496	52	-	TE	HLA-DOA	protein_coding	5409	0.258596	19.66	25.87	-6.21	0.672	53.47	26.24	27.23	0.655	56.9	25.85	31.05	0.71
ENSG00000204252.14	chr6:33007311-33007353	43	-	AD	HLA-DOA	protein_coding	5409	0.258596	96.63	78.74	17.89	0.977	90.44	78.63	11.81	0.872	86.79	78.61	8.18	0.742
ENSG00000204252.14	chr6:33007080-33007215	136	-	CE	HLA-DOA	protein_coding	5409	0.258596	94.66	97.41	-2.75	0.689	88.29	97.5	-9.21	0.831	90.87	97.52	-6.65	0.787
ENSG00000204252.14	chr6:33006801-33006841	41	-	TE	HLA-DOA	protein_coding	5409	0.258596	0.67	0.22	0.45	0.726	0.95	0.22	0.73	0.831	0.5	0.21	0.29	0.716
ENSG00000204252.14	chr6:33006607-33006800	194	-	TE	HLA-DOA	protein_coding	5409	0.258596	31.05	50.37	-19.32	0.729	62.74	50.48	12.26	0.862	53.88	50.37	3.51	0.625
ENSG00000204252.14	chr6:33004182-33006606	2425	-	TE	HLA-DOA	protein_coding	5409	0.258596	69.02	49.59	19.43	0.714	37.12	49.55	-12.43	0.85	46.13	49.69	-3.56	0.63
ENSG00000131015.5	chr6:149945309-149945572	264	+	CE	ULBP2	protein_coding	7221	1.10704	97.96	99.27	-1.31	0.764	99.33	99.26	0.07	0.544	99.39	99.25	0.14	0.539
ENSG00000131015.5	chr6:149946372-149946550	179	+	CE	ULBP2	protein_coding	7221	1.10704	98.03	99.26	-1.23	0.792	99.39	99.28	0.11	0.517	99.36	99.28	0.08	0.527
ENSG00000131015.5	chr6:149946551-149946653	103	+	AD	ULBP2	protein_coding	7221	1.10704	98.3	99.59	-1.29	0.861	99.66	99.62	0.04	0.538	99.64	99.61	0.03	0.51
ENSG00000131015.5	chr6:149947320-149947451	132	+	CE	ULBP2	protein_coding	7221	1.10704	98.31	99.56	-1.25	0.841	98.69	99.56	-0.87	0.787	99.6	99.53	0.07	0.545
ENSG00000111843.14	chr6:10722915-10723069	155	+	TS	TMEM14C	protein_coding	8214	6.58978	21.85	27.01	-5.16	0.759	24.65	28.17	-3.52	0.639	17.75	27.13	-9.38	0.94
ENSG00000111843.14	chr6:10723070-10723108	39	+	TS	TMEM14C	protein_coding	8214	6.58978	76.45	72.29	4.16	0.681	74.2	71.04	3.16	0.605	80.71	72.13	8.58	0.918
ENSG00000111843.14	chr6:10723109-10723241	133	+	TS	TMEM14C	protein_coding	8214	6.58978	1.95	0.94	1.01	0.895	1.42	0.91	0.51	0.768	1.73	0.92	0.81	0.833
ENSG00000111843.14	chr6:10724490-10724555	66	+	AA	TMEM14C	protein_coding	8214	6.58978	0.56	0.37	0.19	0.754	0.46	0.51	-0.05	0.567	0.4	0.38	0.02	0.557
ENSG00000111843.14	chr6:10724556-10724569	14	+	AA	TMEM14C	protein_coding	8214	6.58978	6.57	4.4	2.17	0.915	7.84	6.27	1.57	0.722	3.1	4.43	-1.33	0.843
ENSG00000111843.14	chr6:10724570-10724575	6	+	AA	TMEM14C	protein_coding	8214	6.58978	39.03	40.98	-1.95	0.852	94.14	95.76	-1.62	0.844	38.47	40.99	-2.52	0.878
ENSG00000111843.14	chr6:10724961-10725037	77	+	CE	TMEM14C	protein_coding	8214	6.58978	92.29	97.99	-5.7	0.995	95.24	97.65	-2.41	0.952	94.31	98.1	-3.79	0.985
ENSG00000111843.14	chr6:10725907-10725910	4	+	AA	TMEM14C	protein_coding	8214	6.58978	92.76	98.02	-5.26	0.994	94.93	98.09	-3.16	0.992	94.39	98.34	-3.95	0.997
ENSG00000111843.14	chr6:10728640-10728720	81	+	CE	TMEM14C	protein_coding	8214	6.58978	93.58	95.48	-1.9	0.841	93.88	97.2	-3.32	0.967	89.45	94.06	-4.61	0.922
ENSG00000111843.14	chr6:10728721-10728727	7	+	AD	TMEM14C	protein_coding	8214	6.58978	94.97	96.04	-1.07	0.661	95.57	97.3	-1.73	0.891	92.75	94.9	-2.15	0.715
ENSG00000111843.14	chr6:10728961-10730083	1123	+	CE	TMEM14C	protein_coding	8214	6.58978	0.3	0.3	0	0.539	0.22	0.29	-0.07	0.616	0.27	0.3	-0.03	0.571
ENSG00000111843.14	chr6:10730779-10730779	1	+	RI	TMEM14C	protein_coding	8214	6.58978	98.36	96.31	2.05	0.882	97.77	96.44	1.33	0.931	97.4	96.54	0.86	0.811
ENSG00000111843.14	chr6:10730780-10730780	1	+	AA	TMEM14C	protein_coding	8214	6.58978	99.76	99.81	-0.05	0.579	99.71	99.9	-0.19	0.754	99.83	99.87	-0.04	0.559
ENSG00000111843.14	chr6:10730781-10730781	1	+	CE	TMEM14C	protein_coding	8214	6.58978	99.76	99.82	-0.06	0.587	99.87	99.89	-0.02	0.544	99.84	99.87	-0.03	0.574
ENSG00000111843.14	chr6:10731120-10731127	8	+	TE	TMEM14C	protein_coding	8214	6.58978	64.95	41.15	23.8	1	50.22	47.05	3.17	0.714	43.82	42.86	0.96	0.544
ENSG00000112200.17	chr6:57090030-57090075	46	+	TS	ZNF451	protein_coding	83461	0.557721	1	0.75	0.25	0.545	0.99	0.78	0.21	0.574	0.65	0.73	-0.08	0.514
ENSG00000112200.17	chr6:57090076-57090076	1	+	TS	ZNF451	protein_coding	83461	0.557721	0.98	0.73	0.25	0.559	1	0.74	0.26	0.555	0.65	0.78	-0.13	0.55
ENSG00000112200.17	chr6:57090077-57090112	36	+	TS	ZNF451	protein_coding	83461	0.557721	98.46	98.6	-0.14	0.523	98.3	98.6	-0.3	0.559	98.68	98.6	0.08	0.526
ENSG00000112200.17	chr6:57090113-57090187	75	+	TS	ZNF451	protein_coding	83461	0.557721	1.06	0.79	0.27	0.552	0.98	0.8	0.18	0.541	0.7	0.79	-0.09	0.547
ENSG00000112200.17	chr6:57090188-57090188	1	+	TS	ZNF451	protein_coding	83461	0.557721	1.01	0.73	0.28	0.546	0.95	0.79	0.16	0.533	0.64	0.76	-0.12	0.549
ENSG00000112200.17	chr6:57090189-57090206	18	+	TS	ZNF451	protein_coding	83461	0.557721	1.39	1.15	0.24	0.55	1.35	1.18	0.17	0.5	1.02	1.19	-0.17	0.55
ENSG00000112200.17	chr6:57090207-57090274	68	+	TS	ZNF451	protein_coding	83461	0.557721	1.09	0.89	0.2	0.571	1.33	0.93	0.4	0.608	0.94	0.9	0.04	0.516
ENSG00000112200.17	chr6:57090811-57090817	7	+	AA	ZNF451	protein_coding	83461	0.557721	92.71	97.45	-4.74	0.981	94.89	97.2	-2.31	0.796	91.33	97.2	-5.87	0.994
ENSG00000112200.17	chr6:57090818-57090832	15	+	AA	ZNF451	protein_coding	83461	0.557721	92.78	97.42	-4.64	0.97	94.96	97.44	-2.48	0.827	91.4	97.46	-6.06	0.99
ENSG00000112200.17	chr6:57090833-57090894	62	+	CE	ZNF451	protein_coding	83461	0.557721	92.8	97.65	-4.85	0.98	95.55	97.71	-2.16	0.797	91.3	97.75	-6.45	0.991
ENSG00000112200.17	chr6:57099061-57099141	81	+	CE	ZNF451	protein_coding	83461	0.557721	99.16	97.38	1.78	0.775	95.39	96.95	-1.56	0.621	99.07	96.83	2.24	0.779
ENSG00000112200.17	chr6:57099469-57099610	142	+	AL	ZNF451	protein_coding	83461	0.557721	3.8	7.31	-3.51	0.76	8.11	6.71	1.4	0.579	5.66	6.75	-1.09	0.565
ENSG00000112200.17	chr6:57100603-57102879	2277	+	CE	ZNF451	protein_coding	83461	0.557721	46.93	37.44	9.49	0.726	44.12	43.14	0.98	0.505	43.67	43.22	0.45	0.509
ENSG00000112200.17	chr6:57124429-57124523	95	+	AL	ZNF451	protein_coding	83461	0.557721	6.02	4.29	1.73	0.591	5.62	3.47	2.15	0.626	4.02	3.51	0.51	0.534
ENSG00000112200.17	chr6:57124734-57124859	126	+	CE	ZNF451	protein_coding	83461	0.557721	98.76	99.16	-0.4	0.586	97.54	99.18	-1.64	0.825	87.48	99.17	-11.69	0.93
ENSG00000112200.17	chr6:57128729-57128840	112	+	CE	ZNF451	protein_coding	83461	0.557721	98.64	98.67	-0.03	0.523	98.06	98.72	-0.66	0.624	94.09	98.68	-4.59	0.904
ENSG00000112200.17	chr6:57133042-57133192	151	+	CE	ZNF451	protein_coding	83461	0.557721	98.31	99.45	-1.14	0.791	99.09	99.45	-0.36	0.595	98.67	99.47	-0.8	0.728
ENSG00000112200.17	chr6:57134744-57134870	127	+	CE	ZNF451	protein_coding	83461	0.557721	99.09	99.32	-0.23	0.591	98.81	99.29	-0.48	0.625	98.86	99.3	-0.44	0.617
ENSG00000112200.17	chr6:57141948-57142095	148	+	CE	ZNF451	protein_coding	83461	0.557721	98.92	99.04	-0.12	0.526	98.88	99.21	-0.33	0.604	98.45	99.04	-0.59	0.627
ENSG00000112200.17	chr6:57152221-57152351	131	+	CE	ZNF451	protein_coding	83461	0.557721	99.02	97.22	1.8	0.724	95.9	96.66	-0.76	0.57	98.94	99.14	-0.2	0.534
ENSG00000112200.17	chr6:57161084-57161152	69	+	CE	ZNF451	protein_coding	83461	0.557721	99.18	99.38	-0.2	0.557	99.32	99.39	-0.07	0.567	99.15	99.41	-0.26	0.6
ENSG00000112200.17	chr6:57168423-57168833	411	+	TE	ZNF451	protein_coding	83461	0.557721	2.18	9.11	-6.93	0.781	0.21	8.89	-8.68	0.972	6	8.83	-2.83	0.6
ENSG00000112200.17	chr6:57168834-57170201	1368	+	TE	ZNF451	protein_coding	83461	0.557721	63.77	63.37	0.4	0.541	60.98	63.69	-2.71	0.673	62.75	63.66	-0.91	0.571
ENSG00000112200.17	chr6:57170202-57170305	104	+	TE	ZNF451	protein_coding	83461	0.557721	34.27	27.69	6.58	0.726	38.9	27.57	11.33	0.993	31.56	27.75	3.81	0.72
ENSG00000130363.13	chr6:158999607-158999711	105	-	RI	RSPH3	protein_coding	27331	1.04173	96.37	97.58	-1.21	0.708	97.73	97.6	0.13	0.528	97.99	97.48	0.51	0.513
ENSG00000130363.13	chr6:158999435-158999606	172	-	CE	RSPH3	protein_coding	27331	1.04173	99.62	99.54	0.08	0.536	99.47	99.54	-0.07	0.548	99.62	99.54	0.08	0.546
ENSG00000130363.13	chr6:158993839-158993926	88	-	CE	RSPH3	protein_coding	27331	1.04173	96.09	98.12	-2.03	0.837	98.19	98.12	0.07	0.508	98.91	98.2	0.71	0.671
ENSG00000130363.13	chr6:158986280-158986421	142	-	CE	RSPH3	protein_coding	27331	1.04173	72.77	87.36	-14.59	0.969	82.81	87.32	-4.51	0.787	79.48	87.42	-7.94	0.881
ENSG00000130363.13	chr6:158983662-158983807	146	-	CE	RSPH3	protein_coding	27331	1.04173	79.66	92.02	-12.36	0.956	88.43	91.97	-3.54	0.715	76.59	91.98	-15.39	0.991
ENSG00000130363.13	chr6:158982667-158982688	22	-	AA	RSPH3	protein_coding	27331	1.04173	93.28	97.18	-3.9	0.721	97	97.23	-0.23	0.509	93.07	97.31	-4.24	0.853
ENSG00000130363.13	chr6:158982485-158982666	182	-	CE	RSPH3	protein_coding	27331	1.04173	99.33	99.06	0.27	0.571	99.23	99.1	0.13	0.559	99.34	99.08	0.26	0.6
ENSG00000130363.13	chr6:158980774-158980936	163	-	CE	RSPH3	protein_coding	27331	1.04173	99.34	99.27	0.07	0.542	99.24	99.27	-0.03	0.515	99.42	99.25	0.17	0.553
ENSG00000130363.13	chr6:158978260-158978346	87	-	CE	RSPH3	protein_coding	27331	1.04173	99.26	99.18	0.08	0.524	99.06	99.16	-0.1	0.545	99.22	99.16	0.06	0.532
ENSG00000130363.13	chr6:158977483-158977848	366	-	CE	RSPH3	protein_coding	27331	1.04173	99.56	99.45	0.11	0.568	99.45	99.47	-0.02	0.511	99.5	99.46	0.04	0.534
ENSG00000130363.13	chr6:158977149-158977482	334	-	RI	RSPH3	protein_coding	27331	1.04173	97.91	94.81	3.1	0.906	97.14	94.79	2.35	0.813	97.56	96.26	1.3	0.752
ENSG00000112208.11	chr6:57182032-57182141	110	+	CE	BAG2	protein_coding	17507	1.70323	99.54	99.76	-0.22	0.704	99.71	99.77	-0.06	0.551	99.51	99.56	-0.05	0.517
ENSG00000203722.8	chr6:149923011-149923121	111	-	TS	RAET1G	protein_coding	6243	0.129744	11.19	45.43	-34.24	0.651	45.81	45.42	0.39	0.504	40.65	45.45	-4.8	0.502
ENSG00000203722.8	chr6:149922926-149923010	85	-	TS	RAET1G	protein_coding	6243	0.129744	88.94	54.84	34.1	0.69	54.5	54.78	-0.28	0.512	58.86	54.17	4.69	0.522
ENSG00000203722.8	chr6:149919553-149919816	264	-	CE	RAET1G	protein_coding	6243	0.129744	88.11	89.34	-1.23	0.508	92.02	88.91	3.11	0.596	92.4	89.04	3.36	0.648
ENSG00000203722.8	chr6:149918285-149918384	100	-	AA	RAET1G	protein_coding	6243	0.129744	67.4	56.25	11.15	0.767	59.72	56	3.72	0.615	44.98	56.8	-11.82	0.641
ENSG00000203722.8	chr6:149918174-149918284	111	-	CE	RAET1G	protein_coding	6243	0.129744	93.22	95.56	-2.34	0.614	97.32	95.63	1.69	0.601	96.77	95.37	1.4	0.595
ENSG00000189367.15	chr6:127449822-127449901	80	-	CE	KIAA0408	protein_coding	20983	0.00478117	90.09	95.14	-5.05	0.664	92.51	95.01	-2.5	0.575	94.73	94.95	-0.22	0.521
ENSG00000189367.15	chr6:127447444-127447740	297	-	CE	KIAA0408	protein_coding	20983	0.00478117	88.64	94.45	-5.81	0.718	92.18	94.55	-2.37	0.587	94.21	94.75	-0.54	0.526
ENSG00000189367.15	chr6:127446408-127446871	464	-	AD	KIAA0408	protein_coding	20983	0.00478117	62.11	80.6	-18.49	0.918	61.86	80.66	-18.8	0.932	68.38	80.97	-12.59	0.856
ENSG00000189367.15	chr6:127440343-127441047	705	-	TE	KIAA0408	protein_coding	20983	0.00478117	8.24	13.71	-5.47	0.886	11.94	17.09	-5.15	0.756	7.54	13.77	-6.23	0.952
ENSG00000280916.4	chr6:1606941-1607161	221	+	AA	FOXCUT	lncRNA	5700	0.200949	91.53	89.22	2.31	0.562	89.28	88.65	0.63	0.523	91.67	88.62	3.05	0.557
ENSG00000146386.8	chr6:139028749-139028769	21	+	AA	ABRACL	protein_coding	14557	2.8835	99.54	99.49	0.05	0.524	99.51	99.48	0.03	0.524	99.58	99.48	0.1	0.546
ENSG00000146386.8	chr6:139028770-139028800	31	+	AA	ABRACL	protein_coding	14557	2.8835	99.86	99.82	0.04	0.565	99.85	99.83	0.02	0.537	99.86	99.82	0.04	0.58
ENSG00000146386.8	chr6:139028801-139028813	13	+	CE	ABRACL	protein_coding	14557	2.8835	99.91	99.88	0.03	0.568	99.9	99.88	0.02	0.547	99.9	99.88	0.02	0.555
ENSG00000146386.8	chr6:139028961-139029312	352	+	AD	ABRACL	protein_coding	14557	2.8835	0.13	0.17	-0.04	0.581	0.15	0.18	-0.03	0.527	0.15	0.18	-0.03	0.565
ENSG00000146386.8	chr6:139033749-139034154	406	+	AA	ABRACL	protein_coding	14557	2.8835	0.13	0.18	-0.05	0.554	0.15	0.18	-0.03	0.558	0.16	0.17	-0.01	0.526
ENSG00000146386.8	chr6:139034155-139034158	4	+	AA	ABRACL	protein_coding	14557	2.8835	98.84	98.46	0.38	0.576	98.27	98.46	-0.19	0.506	98.12	98.49	-0.37	0.546
ENSG00000146386.8	chr6:139034159-139034221	63	+	CE	ABRACL	protein_coding	14557	2.8835	99.94	99.93	0.01	0.556	99.93	99.93	0	0.539	99.93	99.93	0	0.535
ENSG00000146386.8	chr6:139042719-139042862	144	+	CE	ABRACL	protein_coding	14557	2.8835	99.95	99.94	0.01	0.506	99.94	99.94	0	0.508	99.94	99.94	0	0.519
ENSG00000172469.17	chr6:95577485-95577515	31	+	TS	MANEA	protein_coding	31985	1.2392	1.74	0.77	0.97	0.67	1.02	0.75	0.27	0.614	1.09	0.79	0.3	0.578
ENSG00000172469.17	chr6:95577516-95577528	13	+	TS	MANEA	protein_coding	31985	1.2392	80.63	81.77	-1.14	0.538	78	81.59	-3.59	0.709	78.67	81.89	-3.22	0.701
ENSG00000172469.17	chr6:95577529-95577534	6	+	TS	MANEA	protein_coding	31985	1.2392	11.46	10.42	1.04	0.547	13.74	10.38	3.36	0.753	12.86	10.43	2.43	0.718
ENSG00000172469.17	chr6:95577535-95577552	18	+	TS	MANEA	protein_coding	31985	1.2392	8.15	6.05	2.1	0.658	5.83	6.14	-0.31	0.567	6.74	6.14	0.6	0.556
ENSG00000172469.17	chr6:95577553-95577638	86	+	TS	MANEA	protein_coding	31985	1.2392	3.49	3.28	0.21	0.506	4.56	3.23	1.33	0.701	3.88	3.2	0.68	0.586
ENSG00000172469.17	chr6:95578308-95578311	4	+	AD	MANEA	protein_coding	31985	1.2392	1.05	0.66	0.39	0.623	0.78	0.7	0.08	0.517	0.75	0.69	0.06	0.534
ENSG00000172469.17	chr6:95586402-95586791	390	+	CE	MANEA	protein_coding	31985	1.2392	99.5	99.63	-0.13	0.59	99.59	99.64	-0.05	0.553	99.64	99.64	0	0.508
ENSG00000172469.17	chr6:95586792-95586983	192	+	AD	MANEA	protein_coding	31985	1.2392	99.36	99.03	0.33	0.64	99.52	99.02	0.5	0.7	99.6	99	0.6	0.768
ENSG00000172469.17	chr6:95586984-95589072	2089	+	TE	MANEA	protein_coding	31985	1.2392	66.5	67.2	-0.7	0.502	42.77	67.39	-24.62	0.634	83.91	67.4	16.51	0.905
ENSG00000172469.17	chr6:95589073-95589646	574	+	TE	MANEA	protein_coding	31985	1.2392	33.55	32.81	0.74	0.504	57.52	32.66	24.86	0.646	15.9	32.42	-16.52	0.888
ENSG00000172469.17	chr6:95592564-95592646	83	+	CE	MANEA	protein_coding	31985	1.2392	1.7	0.99	0.71	0.633	1.15	0.95	0.2	0.547	0.9	0.98	-0.08	0.535
ENSG00000172469.17	chr6:95596737-95596846	110	+	CE	MANEA	protein_coding	31985	1.2392	99.28	99.48	-0.2	0.563	99.49	99.47	0.02	0.502	99.12	99.48	-0.36	0.639
ENSG00000172469.17	chr6:95604827-95604903	77	+	CE	MANEA	protein_coding	31985	1.2392	96.8	99.52	-2.72	0.99	99.55	99.51	0.04	0.523	99.54	99.52	0.02	0.508
ENSG00000172469.17	chr6:95605748-95607736	1989	+	TE	MANEA	protein_coding	31985	1.2392	0.07	0.05	0.02	0.605	0.05	0.05	0	0.515	3.05	0.05	3	0.986
ENSG00000172469.17	chr6:95607737-95607758	22	+	TE	MANEA	protein_coding	31985	1.2392	0.07	0.05	0.02	0.6	0.05	0.05	0	0.506	0.05	0.05	0	0.529
ENSG00000172469.17	chr6:95607759-95609138	1380	+	TE	MANEA	protein_coding	31985	1.2392	81.34	78.37	2.97	0.874	82.17	78.55	3.62	0.888	79.88	78.45	1.43	0.634
ENSG00000172469.17	chr6:95609139-95609447	309	+	TE	MANEA	protein_coding	31985	1.2392	16.43	19.01	-2.58	0.865	15.71	18.86	-3.15	0.867	15.14	18.96	-3.82	0.983
ENSG00000172469.17	chr6:95609448-95609452	5	+	TE	MANEA	protein_coding	31985	1.2392	2.1	2.44	-0.34	0.724	2.03	2.41	-0.38	0.743	1.92	2.42	-0.5	0.838
ENSG00000172469.17	chr6:95609453-95609458	6	+	TE	MANEA	protein_coding	31985	1.2392	0.24	0.24	0	0.512	0.22	0.25	-0.03	0.584	0.2	0.25	-0.05	0.627
ENSG00000172469.17	chr6:95609459-95609470	12	+	TE	MANEA	protein_coding	31985	1.2392	0.07	0.04	0.03	0.625	0.05	0.04	0.01	0.507	0.05	0.05	0	0.522
ENSG00000111981.5	chr6:149964135-149965482	1348	+	AD	ULBP1	protein_coding	9772	1.02711	10.54	10.36	0.18	0.506	6.6	10.27	-3.67	0.72	19.56	10.14	9.42	0.779
ENSG00000111981.5	chr6:149968607-149968870	264	+	CE	ULBP1	protein_coding	9772	1.02711	97.83	98.61	-0.78	0.612	98.52	98.65	-0.13	0.512	95.62	98.67	-3.05	0.792
ENSG00000111981.5	chr6:149969085-149969360	276	+	CE	ULBP1	protein_coding	9772	1.02711	98.32	98.9	-0.58	0.581	98.61	98.9	-0.29	0.538	95.71	98.92	-3.21	0.802
ENSG00000111981.5	chr6:149970016-149970147	132	+	CE	ULBP1	protein_coding	9772	1.02711	94.34	96.96	-2.62	0.689	94.19	96.99	-2.8	0.821	89.21	96.86	-7.65	0.79
ENSG00000146409.12	chr6:132798496-132798637	142	-	TS	SLC18B1	protein_coding	43969	1.37112	0.49	0.24	0.25	0.663	0.38	0.24	0.14	0.602	0.59	0.23	0.36	0.674
ENSG00000146409.12	chr6:132798414-132798495	82	-	TS	SLC18B1	protein_coding	43969	1.37112	99.5	99.77	-0.27	0.7	99.62	99.76	-0.14	0.579	99.42	99.76	-0.34	0.708
ENSG00000146409.12	chr6:132798247-132798413	167	-	AD	SLC18B1	protein_coding	43969	1.37112	2	0.43	1.57	0.909	1.07	0.41	0.66	0.794	2.37	0.41	1.96	0.895
ENSG00000146409.12	chr6:132796982-132797121	140	-	CE	SLC18B1	protein_coding	43969	1.37112	99.65	99.78	-0.13	0.611	99.7	99.78	-0.08	0.606	99.5	99.79	-0.29	0.691
ENSG00000146409.12	chr6:132790785-132790865	81	-	CE	SLC18B1	protein_coding	43969	1.37112	6.28	6.98	-0.7	0.599	6.48	6.94	-0.46	0.57	3.1	6.98	-3.88	0.951
ENSG00000146409.12	chr6:132790177-132790272	96	-	CE	SLC18B1	protein_coding	43969	1.37112	99.72	99.81	-0.09	0.576	99.5	99.81	-0.31	0.787	99.62	99.8	-0.18	0.617
ENSG00000146409.12	chr6:132789764-132789837	74	-	CE	SLC18B1	protein_coding	43969	1.37112	99.68	99.78	-0.1	0.608	99.64	99.78	-0.14	0.642	99.58	99.78	-0.2	0.638
ENSG00000146409.12	chr6:132787529-132787581	53	-	AA	SLC18B1	protein_coding	43969	1.37112	98.9	99.7	-0.8	0.832	97.41	99.7	-2.29	0.997	99.39	99.7	-0.31	0.697
ENSG00000146409.12	chr6:132787434-132787528	95	-	CE	SLC18B1	protein_coding	43969	1.37112	98.99	99.82	-0.83	0.874	97.51	99.82	-2.31	1	99.54	99.82	-0.28	0.728
ENSG00000146409.12	chr6:132784038-132784089	52	-	AA	SLC18B1	protein_coding	43969	1.37112	99.7	99.83	-0.13	0.65	99.79	99.83	-0.04	0.558	99.61	99.83	-0.22	0.674
ENSG00000146409.12	chr6:132783933-132784037	105	-	CE	SLC18B1	protein_coding	43969	1.37112	99.58	99.74	-0.16	0.624	99.78	99.82	-0.04	0.552	99.62	99.82	-0.2	0.705
ENSG00000146409.12	chr6:132776328-132776429	102	-	CE	SLC18B1	protein_coding	43969	1.37112	74.25	97.45	-23.2	1	87.08	97.49	-10.41	1	73.77	97.52	-23.75	1
ENSG00000146409.12	chr6:132774222-132774313	92	-	CE	SLC18B1	protein_coding	43969	1.37112	99.67	99.82	-0.15	0.634	99.77	99.82	-0.05	0.571	99.6	99.82	-0.22	0.701
ENSG00000146409.12	chr6:132772993-132773088	96	-	CE	SLC18B1	protein_coding	43969	1.37112	98.2	99.8	-1.6	0.996	96.03	99.81	-3.78	1	97.44	99.8	-2.36	0.999
ENSG00000146409.12	chr6:132772949-132772992	44	-	AD	SLC18B1	protein_coding	43969	1.37112	2.87	0.42	2.45	0.973	2.15	0.42	1.73	0.958	4.74	0.43	4.31	0.999
ENSG00000146409.12	chr6:132772207-132772249	43	-	AA	SLC18B1	protein_coding	43969	1.37112	3.11	3	0.11	0.511	2.96	3	-0.04	0.505	3.64	3.05	0.59	0.625
ENSG00000146409.12	chr6:132772132-132772206	75	-	CE	SLC18B1	protein_coding	43969	1.37112	99.67	98.86	0.81	0.819	99.76	98.69	1.07	0.854	98.72	98.88	-0.16	0.564
ENSG00000146409.12	chr6:132771036-132771129	94	-	CE	SLC18B1	protein_coding	43969	1.37112	99.62	99.78	-0.16	0.655	99.75	99.77	-0.02	0.507	99.57	99.78	-0.21	0.655
ENSG00000146409.12	chr6:132770940-132770959	20	-	AA	SLC18B1	protein_coding	43969	1.37112	1.38	0.6	0.78	0.732	2.22	0.75	1.47	0.898	1.14	0.56	0.58	0.698
ENSG00000146409.12	chr6:132769385-132770336	952	-	TE	SLC18B1	protein_coding	43969	1.37112	55.75	96.98	-41.23	0.704	88.8	96.99	-8.19	0.874	96.92	96.99	-0.07	0.504
ENSG00000146409.12	chr6:132769383-132769384	2	-	TE	SLC18B1	protein_coding	43969	1.37112	44.28	3.01	41.27	0.704	11.18	2.99	8.19	0.878	3.07	3.01	0.06	0.522
ENSG00000146409.12	chr6:132769370-132769382	13	-	TE	SLC18B1	protein_coding	43969	1.37112	0.12	0.06	0.06	0.644	0.09	0.06	0.03	0.6	0.14	0.06	0.08	0.698
ENSG00000233822.6	chr6:27838545-27838568	24	+	TS	H2BC15	protein_coding	17164	0.160053	5.26	2.26	3	0.702	2.7	2.24	0.46	0.537	2.78	2.15	0.63	0.57
ENSG00000233822.6	chr6:27838569-27838600	32	+	TS	H2BC15	protein_coding	17164	0.160053	94.52	97.8	-3.28	0.716	97.24	97.82	-0.58	0.571	97.32	97.78	-0.46	0.53
ENSG00000233822.6	chr6:27838601-27839038	438	+	TS	H2BC15	protein_coding	17164	0.160053	5.42	2.29	3.13	0.707	2.71	2.24	0.47	0.546	2.68	2.29	0.39	0.529
ENSG00000233822.6	chr6:27839039-27839065	27	+	AD	H2BC15	protein_coding	17164	0.160053	85.82	39.36	46.46	0.996	50.28	38.9	11.38	0.677	75.23	39.31	35.92	0.94
ENSG00000233822.6	chr6:27839152-27839951	800	+	AD	H2BC15	protein_coding	17164	0.160053	45.86	24.93	20.93	0.843	45.38	25.1	20.28	0.864	40.73	25.12	15.61	0.672
ENSG00000233822.6	chr6:27841564-27841661	98	+	CE	H2BC15	protein_coding	17164	0.160053	93.01	96.06	-3.05	0.636	94.25	95.92	-1.67	0.616	90.93	96.1	-5.17	0.686
ENSG00000227704.3	chr6:169725062-169725312	251	+	RI	ENSG00000227704	lncRNA	14279	0.030475	98.72	98.97	-0.25	0.593	98.9	97.1	1.8	0.771	95.26	98.99	-3.73	0.864
ENSG00000198721.13	chr6:4135592-4135597	6	-	TS	ECI2	protein_coding	19904	5.11182	2.24	1.62	0.62	0.559	1.32	1.69	-0.37	0.581	1.42	1.65	-0.23	0.514
ENSG00000198721.13	chr6:4135591-4135591	1	-	TS	ECI2	protein_coding	19904	5.11182	2.26	1.65	0.61	0.57	1.28	1.64	-0.36	0.57	1.39	1.66	-0.27	0.548
ENSG00000198721.13	chr6:4135576-4135590	15	-	TS	ECI2	protein_coding	19904	5.11182	2.31	1.6	0.71	0.584	1.29	1.65	-0.36	0.577	1.37	1.62	-0.25	0.563
ENSG00000198721.13	chr6:4135574-4135575	2	-	TS	ECI2	protein_coding	19904	5.11182	2.19	1.66	0.53	0.57	1.36	1.7	-0.34	0.556	1.4	1.63	-0.23	0.54
ENSG00000198721.13	chr6:4135408-4135468	61	-	AF	ECI2	protein_coding	19904	5.11182	0.65	0.36	0.29	0.649	1.09	0.35	0.74	0.817	1.34	0.37	0.97	0.919
ENSG00000198721.13	chr6:4135375-4135407	33	-	AD	ECI2	protein_coding	19904	5.11182	0.62	0.36	0.26	0.67	0.88	0.35	0.53	0.769	0.67	0.35	0.32	0.703
ENSG00000198721.13	chr6:4135370-4135374	5	-	AD	ECI2	protein_coding	19904	5.11182	0.63	0.35	0.28	0.676	0.42	0.36	0.06	0.518	0.42	0.36	0.06	0.526
ENSG00000198721.13	chr6:4135312-4135369	58	-	AD	ECI2	protein_coding	19904	5.11182	0.66	0.73	-0.07	0.514	0.58	0.75	-0.17	0.564	1.19	0.8	0.39	0.699
ENSG00000198721.13	chr6:4135115-4135311	197	-	AD	ECI2	protein_coding	19904	5.11182	0.66	0.73	-0.07	0.523	0.59	0.78	-0.19	0.564	1.17	0.79	0.38	0.66
ENSG00000198721.13	chr6:4134313-4134526	214	-	CE	ECI2	protein_coding	19904	5.11182	1.76	2.56	-0.8	0.673	1.46	2.17	-0.71	0.706	2.73	2.17	0.56	0.635
ENSG00000198721.13	chr6:4133702-4133711	10	-	AA	ECI2	protein_coding	19904	5.11182	53.47	40	13.47	1	41.99	40.51	1.48	0.6	52.1	40.54	11.56	0.975
ENSG00000198721.13	chr6:4133694-4133701	8	-	AA	ECI2	protein_coding	19904	5.11182	99.78	99.69	0.09	0.625	99.8	99.84	-0.04	0.533	99.56	99.84	-0.28	0.824
ENSG00000198721.13	chr6:4133549-4133693	145	-	CE	ECI2	protein_coding	19904	5.11182	99.9	99.93	-0.03	0.587	99.91	99.93	-0.02	0.526	99.92	99.93	-0.01	0.512
ENSG00000198721.13	chr6:4130767-4130865	99	-	CE	ECI2	protein_coding	19904	5.11182	99.92	99.94	-0.02	0.592	99.94	99.94	0	0.528	99.94	99.95	-0.01	0.551
ENSG00000198721.13	chr6:4130561-4130642	82	-	AA	ECI2	protein_coding	19904	5.11182	0.18	0.13	0.05	0.547	0.15	0.13	0.02	0.509	0.15	0.13	0.02	0.571
ENSG00000198721.13	chr6:4130372-4130560	189	-	CE	ECI2	protein_coding	19904	5.11182	99.76	99.88	-0.12	0.693	99.22	99.88	-0.66	0.984	99.87	99.88	-0.01	0.523
ENSG00000198721.13	chr6:4130179-4130249	71	-	CE	ECI2	protein_coding	19904	5.11182	0.24	0.53	-0.29	0.809	0.45	0.53	-0.08	0.583	0.44	0.53	-0.09	0.572
ENSG00000198721.13	chr6:4127762-4127831	70	-	CE	ECI2	protein_coding	19904	5.11182	99.9	99.92	-0.02	0.568	99.91	99.92	-0.01	0.536	99.92	99.92	0	0.523
ENSG00000198721.13	chr6:4126135-4126237	103	-	CE	ECI2	protein_coding	19904	5.11182	98.87	99.85	-0.98	1	99.72	99.87	-0.15	0.805	99.82	99.87	-0.05	0.582
ENSG00000198721.13	chr6:4125371-4126134	764	-	RI	ECI2	protein_coding	19904	5.11182	0.54	0.54	0	0.535	0.51	0.4	0.11	0.536	0.26	0.38	-0.12	0.665
ENSG00000198721.13	chr6:4119276-4120699	1424	-	AA	ECI2	protein_coding	19904	5.11182	0.12	0.31	-0.19	0.86	0.14	0.21	-0.07	0.671	0.18	0.2	-0.02	0.552
ENSG00000198721.13	chr6:4119186-4119275	90	-	CE	ECI2	protein_coding	19904	5.11182	97.67	98.55	-0.88	0.954	98.19	98.55	-0.36	0.654	97.34	98.36	-1.02	0.974
ENSG00000198721.13	chr6:4117452-4119185	1734	-	RI	ECI2	protein_coding	19904	5.11182	0.23	0.13	0.1	0.673	0.2	0.13	0.07	0.649	0.2	0.13	0.07	0.631
ENSG00000198721.13	chr6:4115708-4116029	322	-	TE	ECI2	protein_coding	19904	5.11182	0.18	0.13	0.05	0.541	0.17	0.14	0.03	0.549	0.15	0.13	0.02	0.533
ENSG00000198721.13	chr6:4115706-4115707	2	-	TE	ECI2	protein_coding	19904	5.11182	99.82	99.86	-0.04	0.579	99.82	99.86	-0.04	0.564	99.85	99.86	-0.01	0.53
ENSG00000198721.13	chr6:4115702-4115705	4	-	TE	ECI2	protein_coding	19904	5.11182	0.18	0.14	0.04	0.57	0.18	0.14	0.04	0.585	0.15	0.13	0.02	0.521
ENSG00000198721.13	chr6:4115700-4115701	2	-	TE	ECI2	protein_coding	19904	5.11182	0.18	0.14	0.04	0.55	0.18	0.14	0.04	0.574	0.14	0.13	0.01	0.514
ENSG00000198721.13	chr6:4115693-4115699	7	-	TE	ECI2	protein_coding	19904	5.11182	0.18	0.14	0.04	0.545	0.18	0.14	0.04	0.558	0.15	0.14	0.01	0.506
ENSG00000124766.7	chr6:21594975-21595005	31	+	AD	SOX4	protein_coding	4868	35.2435	97.3	96.18	1.12	0.613	78.39	79.1	-0.71	0.572	97.4	95.93	1.47	0.626
ENSG00000124766.7	chr6:21595680-21595893	214	+	CE	SOX4	protein_coding	4868	35.2435	99.78	99.75	0.03	0.508	99.67	99.7	-0.03	0.539	99.73	99.71	0.02	0.543
ENSG00000124766.7	chr6:21595894-21596873	980	+	AD	SOX4	protein_coding	4868	35.2435	99.86	99.82	0.04	0.591	99.81	99.81	0	0.506	99.84	99.8	0.04	0.555
ENSG00000124766.7	chr6:21596874-21597058	185	+	AD	SOX4	protein_coding	4868	35.2435	99.85	99.78	0.07	0.564	99.8	99.79	0.01	0.523	99.81	99.79	0.02	0.535
ENSG00000124766.7	chr6:21597059-21597136	78	+	RI	SOX4	protein_coding	4868	35.2435	99.84	99.79	0.05	0.585	99.79	99.8	-0.01	0.504	99.8	99.79	0.01	0.543
ENSG00000124766.7	chr6:21597137-21597313	177	+	AA	SOX4	protein_coding	4868	35.2435	99.91	99.88	0.03	0.535	99.88	99.88	0	0.524	99.88	99.88	0	0.511
ENSG00000185250.16	chr6:109440629-109441171	543	-	TS	PPIL6	protein_coding	50956	0.0617558	48.95	93.12	-44.17	0.677	16.46	93.17	-76.71	1	9.29	87.07	-77.78	1
ENSG00000185250.16	chr6:109440624-109440628	5	-	TS	PPIL6	protein_coding	50956	0.0617558	49.93	5.66	44.27	0.664	80.21	5.54	74.67	1	87.86	11.81	76.05	1
ENSG00000185250.16	chr6:109440181-109440455	275	-	AD	PPIL6	protein_coding	50956	0.0617558	23.1	12.79	10.31	0.788	15.61	13.47	2.14	0.597	12.19	10.12	2.07	0.527
ENSG00000185250.16	chr6:109436200-109439984	3785	-	AA	PPIL6	protein_coding	50956	0.0617558	22.1	11.34	10.76	0.816	25.66	11.4	14.26	0.898	8.66	11.66	-3	0.603
ENSG00000185250.16	chr6:109436104-109436199	96	-	CE	PPIL6	protein_coding	50956	0.0617558	91.43	74.02	17.41	0.968	96.7	74.11	22.59	0.999	87.76	81.79	5.97	0.642
ENSG00000185250.16	chr6:109427094-109427156	63	-	CE	PPIL6	protein_coding	50956	0.0617558	82.54	97.12	-14.58	0.903	94.95	97.08	-2.13	0.613	96.12	97.17	-1.05	0.549
ENSG00000185250.16	chr6:109419187-109419243	57	-	CE	PPIL6	protein_coding	50956	0.0617558	97.06	96.48	0.58	0.525	94.21	96.33	-2.12	0.636	95.59	96.4	-0.81	0.565
ENSG00000185250.16	chr6:109415667-109418242	2576	-	AA	PPIL6	protein_coding	50956	0.0617558	31.76	41.76	-10	0.726	37.75	39.25	-1.5	0.522	35.42	39.38	-3.96	0.585
ENSG00000185250.16	chr6:109410378-109415666	5289	-	AA	PPIL6	protein_coding	50956	0.0617558	86.19	79.1	7.09	0.607	88.71	78.69	10.02	0.663	93.28	79.18	14.1	0.779
ENSG00000185250.16	chr6:109400035-109400170	136	-	CE	PPIL6	protein_coding	50956	0.0617558	92.46	94.63	-2.17	0.577	91.79	94.7	-2.91	0.62	90.24	94.42	-4.18	0.633
ENSG00000185250.16	chr6:109392728-109392937	210	-	TE	PPIL6	protein_coding	50956	0.0617558	2.05	1.98	0.07	0.502	18.91	2.03	16.88	0.897	2.84	2.11	0.73	0.596
ENSG00000185250.16	chr6:109392470-109392727	258	-	TE	PPIL6	protein_coding	50956	0.0617558	59.03	66.59	-7.56	0.688	61.07	66.81	-5.74	0.582	68.99	66.24	2.75	0.575
ENSG00000185250.16	chr6:109390215-109392469	2255	-	TE	PPIL6	protein_coding	50956	0.0617558	41.31	33.44	7.87	0.736	22.9	33.6	-10.7	0.776	31.13	33.8	-2.67	0.571
ENSG00000120253.14	chr6:149746553-149746560	8	-	TS	NUP43	protein_coding	25350	4.89549	8.08	6.7	1.38	0.601	4.93	6.55	-1.62	0.549	6.84	6.71	0.13	0.501
ENSG00000120253.14	chr6:149746530-149746552	23	-	TS	NUP43	protein_coding	25350	4.89549	8.21	6.94	1.27	0.587	5.03	6.72	-1.69	0.525	6.63	6.9	-0.27	0.514
ENSG00000120253.14	chr6:149746529-149746529	1	-	TS	NUP43	protein_coding	25350	4.89549	29.83	26.72	3.11	0.548	27.02	27.03	-0.01	0.509	50.47	27.02	23.45	0.791
ENSG00000120253.14	chr6:149746519-149746528	10	-	TS	NUP43	protein_coding	25350	4.89549	69.9	72.97	-3.07	0.592	72.92	73.44	-0.52	0.521	49.46	72.98	-23.52	0.782
ENSG00000120253.14	chr6:149746376-149746518	143	-	CE	NUP43	protein_coding	25350	4.89549	99.7	99.74	-0.04	0.577	99.7	99.73	-0.03	0.536	99.69	99.73	-0.04	0.528
ENSG00000120253.14	chr6:149745940-149746062	123	-	CE	NUP43	protein_coding	25350	4.89549	99.49	99.87	-0.38	0.828	99.85	99.88	-0.03	0.536	99.84	99.87	-0.03	0.586
ENSG00000120253.14	chr6:149738643-149738778	136	-	CE	NUP43	protein_coding	25350	4.89549	97.01	99.19	-2.18	0.979	97.94	99.2	-1.26	0.904	99.03	99.2	-0.17	0.65
ENSG00000120253.14	chr6:149736471-149736622	152	-	CE	NUP43	protein_coding	25350	4.89549	98.82	99.55	-0.73	0.845	99.52	99.6	-0.08	0.62	99.57	99.59	-0.02	0.591
ENSG00000120253.14	chr6:149736436-149736470	35	-	AD	NUP43	protein_coding	25350	4.89549	0.65	0.37	0.28	0.711	0.89	0.38	0.51	0.768	0.62	0.37	0.25	0.682
ENSG00000120253.14	chr6:149731613-149731735	123	-	CE	NUP43	protein_coding	25350	4.89549	99.64	99.88	-0.24	0.784	99.83	99.83	0	0.545	99.85	99.82	0.03	0.581
ENSG00000120253.14	chr6:149730686-149730763	78	-	CE	NUP43	protein_coding	25350	4.89549	1.77	0.95	0.82	0.72	1.54	0.9	0.64	0.756	1.57	0.88	0.69	0.757
ENSG00000120253.14	chr6:149729519-149729533	15	-	AA	NUP43	protein_coding	25350	4.89549	2.59	0.59	2	0.973	1.91	0.52	1.39	0.916	1.06	0.52	0.54	0.791
ENSG00000120253.14	chr6:149729291-149729518	228	-	CE	NUP43	protein_coding	25350	4.89549	4.05	2.77	1.28	0.743	3.12	2.7	0.42	0.596	1.31	3.35	-2.04	0.847
ENSG00000120253.14	chr6:149729241-149729290	50	-	AD	NUP43	protein_coding	25350	4.89549	1.73	2.5	-0.77	0.713	3.15	2.22	0.93	0.676	0.69	3.68	-2.99	0.994
ENSG00000120253.14	chr6:149728479-149728560	82	-	AA	NUP43	protein_coding	25350	4.89549	3.19	3.18	0.01	0.537	2.15	2.82	-0.67	0.718	1.25	2.96	-1.71	0.924
ENSG00000120253.14	chr6:149728379-149728478	100	-	CE	NUP43	protein_coding	25350	4.89549	6.39	5.88	0.51	0.571	4.41	5.03	-0.62	0.625	3.93	6.19	-2.26	0.863
ENSG00000120253.14	chr6:149726141-149726328	188	-	AA	NUP43	protein_coding	25350	4.89549	99.06	98.68	0.38	0.625	98.8	98.49	0.31	0.611	99.06	97.88	1.18	0.802
ENSG00000120253.14	chr6:149725379-149725511	133	-	AD	NUP43	protein_coding	25350	4.89549	97.35	98.79	-1.44	0.661	98.07	98.7	-0.63	0.606	95.12	95.94	-0.82	0.535
ENSG00000120253.14	chr6:149725240-149725378	139	-	AD	NUP43	protein_coding	25350	4.89549	99	99.08	-0.08	0.52	99	99.12	-0.12	0.501	97.88	98.25	-0.37	0.57
ENSG00000120253.14	chr6:149724727-149724837	111	-	CE	NUP43	protein_coding	25350	4.89549	98.27	98.89	-0.62	0.592	98.14	98.65	-0.51	0.616	91.86	94.62	-2.76	0.642
ENSG00000111961.19	chr6:148390134-148390262	129	+	CE	SASH1	protein_coding	279740	0.126336	98.08	98.75	-0.67	0.622	98.5	98.32	0.18	0.501	98.5	98.76	-0.26	0.548
ENSG00000111961.19	chr6:148440358-148440407	50	+	CE	SASH1	protein_coding	279740	0.126336	96.5	98.55	-2.05	0.736	97.12	98.61	-1.49	0.714	98.46	98.49	-0.03	0.527
ENSG00000111961.19	chr6:148468545-148468585	41	+	CE	SASH1	protein_coding	279740	0.126336	98.31	98.3	0.01	0.525	97.17	98.28	-1.11	0.684	98.79	98.34	0.45	0.564
ENSG00000111961.19	chr6:148474110-148474222	113	+	CE	SASH1	protein_coding	279740	0.126336	99.25	99.16	0.09	0.544	97.67	99.14	-1.47	0.755	99.22	99.14	0.08	0.534
ENSG00000111961.19	chr6:148487614-148487715	102	+	CE	SASH1	protein_coding	279740	0.126336	97.44	97.93	-0.49	0.52	96.22	98	-1.78	0.65	97.4	97.95	-0.55	0.562
ENSG00000111961.19	chr6:148508474-148508877	404	+	AF	SASH1	protein_coding	279740	0.126336	2.88	1.88	1	0.61	2.88	1.82	1.06	0.637	2.64	1.83	0.81	0.584
ENSG00000111961.19	chr6:148514324-148514456	133	+	CE	SASH1	protein_coding	279740	0.126336	98.64	99.16	-0.52	0.626	98.73	99.18	-0.45	0.621	98.98	99.14	-0.16	0.529
ENSG00000111961.19	chr6:148525291-148525365	75	+	CE	SASH1	protein_coding	279740	0.126336	96.31	98.34	-2.03	0.726	96.5	98.36	-1.86	0.651	97.17	98.39	-1.22	0.614
ENSG00000111961.19	chr6:148527453-148527596	144	+	CE	SASH1	protein_coding	279740	0.126336	98.53	99.11	-0.58	0.61	98.68	99.12	-0.44	0.598	98.91	99.11	-0.2	0.566
ENSG00000111961.19	chr6:148531526-148531661	136	+	CE	SASH1	protein_coding	279740	0.126336	95.65	99.27	-3.62	0.953	99.02	99.3	-0.28	0.596	99.22	99.28	-0.06	0.504
ENSG00000111961.19	chr6:148532797-148532966	170	+	CE	SASH1	protein_coding	279740	0.126336	99.25	99.24	0.01	0.501	99	99.22	-0.22	0.581	99.24	99.25	-0.01	0.513
ENSG00000111961.19	chr6:148533771-148533980	210	+	CE	SASH1	protein_coding	279740	0.126336	99.24	99.3	-0.06	0.513	99.07	99.27	-0.2	0.571	99.33	99.28	0.05	0.541
ENSG00000111961.19	chr6:148534751-148534901	151	+	CE	SASH1	protein_coding	279740	0.126336	98.91	99.23	-0.32	0.579	99.09	99.25	-0.16	0.561	99.26	99.24	0.02	0.515
ENSG00000111961.19	chr6:148540443-148540556	114	+	CE	SASH1	protein_coding	279740	0.126336	98.68	99.18	-0.5	0.586	98.87	99.18	-0.31	0.594	99.12	99.19	-0.07	0.509
ENSG00000111961.19	chr6:148543680-148544818	1139	+	CE	SASH1	protein_coding	279740	0.126336	98.87	99.14	-0.27	0.553	98.82	99.12	-0.3	0.567	99	99.17	-0.17	0.573
ENSG00000111961.19	chr6:148546015-148546146	132	+	CE	SASH1	protein_coding	279740	0.126336	98.77	98.98	-0.21	0.552	98.83	99	-0.17	0.536	99.08	98.99	0.09	0.507
ENSG00000246982.7	chr6:36196037-36196170	134	-	CE	BRPF3-AS1	lncRNA	50507	0.0149041	96.24	93.26	2.98	0.659	94.36	93.14	1.22	0.556	92.47	93.4	-0.93	0.514
ENSG00000246982.7	chr6:36179617-36179707	91	-	CE	BRPF3-AS1	lncRNA	50507	0.0149041	90.51	92.95	-2.44	0.584	90.27	92.84	-2.57	0.597	83.67	93.17	-9.5	0.805
ENSG00000112234.9	chr6:98947947-98948006	60	-	TS	FBXL4	protein_coding	79471	0.417569	63.76	69.2	-5.44	0.606	68.05	68.87	-0.82	0.514	60.63	69.08	-8.45	0.703
ENSG00000112234.9	chr6:98947806-98947946	141	-	TS	FBXL4	protein_coding	79471	0.417569	36.39	30.94	5.45	0.611	32.05	31.06	0.99	0.509	39.45	30.85	8.6	0.724
ENSG00000112234.9	chr6:98934762-98934879	118	-	CE	FBXL4	protein_coding	79471	0.417569	68.42	65.45	2.97	0.631	55.01	65.18	-10.17	0.9	59.94	64.94	-5	0.654
ENSG00000112234.9	chr6:98926477-98926586	110	-	CE	FBXL4	protein_coding	79471	0.417569	90.31	94.14	-3.83	0.764	95.65	95.44	0.21	0.571	98.92	95.7	3.22	0.792
ENSG00000112234.9	chr6:98917571-98917719	149	-	AA	FBXL4	protein_coding	79471	0.417569	32.82	66.54	-33.72	0.99	64.18	83.5	-19.32	0.994	87.9	83.16	4.74	0.751
ENSG00000112234.9	chr6:98917374-98917570	197	-	CE	FBXL4	protein_coding	79471	0.417569	35.71	66.49	-30.78	0.988	66.71	84.11	-17.4	0.986	90.06	83.76	6.3	0.786
ENSG00000112234.9	chr6:98905426-98905670	245	-	CE	FBXL4	protein_coding	79471	0.417569	98.2	98.16	0.04	0.52	98.07	98.36	-0.29	0.557	98.26	98.37	-0.11	0.503
ENSG00000112234.9	chr6:98899431-98899481	51	-	AA	FBXL4	protein_coding	79471	0.417569	99.1	99.03	0.07	0.508	96.74	99.12	-2.38	0.847	99.1	99.13	-0.03	0.525
ENSG00000112234.9	chr6:98899268-98899430	163	-	CE	FBXL4	protein_coding	79471	0.417569	99.15	99.24	-0.09	0.509	97.17	99.25	-2.08	0.814	99.21	99.2	0.01	0.505
ENSG00000112234.9	chr6:98880553-98880624	72	-	CE	FBXL4	protein_coding	79471	0.417569	76.64	84.21	-7.57	0.87	74.42	84.16	-9.74	0.851	74.17	84.18	-10.01	0.938
ENSG00000112234.9	chr6:98875415-98875727	313	-	CE	FBXL4	protein_coding	79471	0.417569	97.76	99.14	-1.38	0.782	97.6	99.14	-1.54	0.782	99.04	99.11	-0.07	0.536
ENSG00000112234.9	chr6:98873725-98874441	717	-	TE	FBXL4	protein_coding	79471	0.417569	16.46	17.04	-0.58	0.615	27.34	17.28	10.06	0.942	14.12	17.4	-3.28	0.715
ENSG00000112234.9	chr6:98868535-98873724	5190	-	TE	FBXL4	protein_coding	79471	0.417569	83.55	83.02	0.53	0.63	72.69	82.76	-10.07	0.931	85.91	82.59	3.32	0.675
ENSG00000137216.19	chr6:44127720-44127866	147	+	AF	TMEM63B	protein_coding	28605	1.65396	33.59	27.25	6.34	0.654	28.58	27.75	0.83	0.564	26.5	26.3	0.2	0.508
ENSG00000137216.19	chr6:44134420-44134560	141	+	AA	TMEM63B	protein_coding	28605	1.65396	25.97	12.14	13.83	0.951	14.21	12.08	2.13	0.614	15.96	12.29	3.67	0.688
ENSG00000137216.19	chr6:44134561-44134743	183	+	CE	TMEM63B	protein_coding	28605	1.65396	98.84	99.31	-0.47	0.613	99.46	99.35	0.11	0.522	99.46	99.4	0.06	0.517
ENSG00000137216.19	chr6:44134846-44135016	171	+	AA	TMEM63B	protein_coding	28605	1.65396	2.17	1.12	1.05	0.648	0.91	1.11	-0.2	0.565	0.93	1.04	-0.11	0.545
ENSG00000137216.19	chr6:44135328-44135366	39	+	CE	TMEM63B	protein_coding	28605	1.65396	77.72	90.64	-12.92	0.999	78.09	91.61	-13.52	1	46.38	90.77	-44.39	1
ENSG00000137216.19	chr6:44138480-44138517	38	+	CE	TMEM63B	protein_coding	28605	1.65396	98.89	99.5	-0.61	0.691	99.62	99.54	0.08	0.545	99.44	99.48	-0.04	0.506
ENSG00000137216.19	chr6:44140252-44140360	109	+	CE	TMEM63B	protein_coding	28605	1.65396	99.05	99.53	-0.48	0.639	99.56	99.6	-0.04	0.513	99.61	99.55	0.06	0.524
ENSG00000137216.19	chr6:44141028-44141098	71	+	CE	TMEM63B	protein_coding	28605	1.65396	99.03	99.53	-0.5	0.684	99.54	99.54	0	0.514	99.61	99.52	0.09	0.576
ENSG00000137216.19	chr6:44146847-44146927	81	+	CE	TMEM63B	protein_coding	28605	1.65396	97.64	96.83	0.81	0.695	95.43	97.65	-2.22	0.85	92.62	96.73	-4.11	0.953
ENSG00000137216.19	chr6:44148513-44148650	138	+	CE	TMEM63B	protein_coding	28605	1.65396	99.47	99.72	-0.25	0.626	99.7	99.71	-0.01	0.516	99.73	99.72	0.01	0.504
ENSG00000137216.19	chr6:44149859-44149965	107	+	CE	TMEM63B	protein_coding	28605	1.65396	98.05	99.78	-1.73	0.913	99.77	99.79	-0.02	0.553	99.82	99.8	0.02	0.528
ENSG00000137216.19	chr6:44150224-44150310	87	+	CE	TMEM63B	protein_coding	28605	1.65396	97.81	99.65	-1.84	0.879	99.68	99.66	0.02	0.521	99.71	99.66	0.05	0.521
ENSG00000137216.19	chr6:44150564-44150629	66	+	CE	TMEM63B	protein_coding	28605	1.65396	97.53	99.61	-2.08	0.893	99.61	99.61	0	0.521	99.64	99.62	0.02	0.541
ENSG00000137216.19	chr6:44151846-44152008	163	+	CE	TMEM63B	protein_coding	28605	1.65396	97.6	99.69	-2.09	0.93	99.64	99.69	-0.05	0.558	99.69	99.66	0.03	0.536
ENSG00000137216.19	chr6:44152593-44152698	106	+	CE	TMEM63B	protein_coding	28605	1.65396	97.83	99.74	-1.91	0.901	99.69	99.73	-0.04	0.52	99.75	99.74	0.01	0.522
ENSG00000137216.19	chr6:44153676-44153843	168	+	CE	TMEM63B	protein_coding	28605	1.65396	97.68	99.65	-1.97	0.89	99.71	99.74	-0.03	0.514	99.77	99.73	0.04	0.514
ENSG00000137216.19	chr6:44154365-44154445	81	+	CE	TMEM63B	protein_coding	28605	1.65396	99.35	99.71	-0.36	0.699	99.7	99.71	-0.01	0.515	99.76	99.71	0.05	0.547
ENSG00000112796.10	chr6:46170808-46170943	136	-	AD	ENPP5	protein_coding	11795	0.442267	73.87	82.74	-8.87	0.647	68.68	82.87	-14.19	0.777	96.43	82.69	13.74	0.809
ENSG00000112796.10	chr6:46170053-46170114	62	-	CE	ENPP5	protein_coding	11795	0.442267	27.5	12.87	14.63	0.926	31.63	13.06	18.57	0.958	28.58	12.99	15.59	0.852
ENSG00000112796.10	chr6:46165387-46165563	177	-	CE	ENPP5	protein_coding	11795	0.442267	98.02	98.01	0.01	0.509	96.22	98.07	-1.85	0.673	96.71	98.06	-1.35	0.637
ENSG00000112796.10	chr6:46160415-46161753	1339	-	TE	ENPP5	protein_coding	11795	0.442267	61.59	52.92	8.67	0.745	63.99	52.98	11.01	0.793	61.67	53.12	8.55	0.708
ENSG00000112796.10	chr6:46159185-46160414	1230	-	TE	ENPP5	protein_coding	11795	0.442267	38.6	47.13	-8.53	0.727	36.18	47.04	-10.86	0.81	38.23	46.84	-8.61	0.725
ENSG00000204438.11	chr6:31665861-31666193	333	-	CE	GPANK1	protein_coding	5055	1.50675	90.52	91.51	-0.99	0.514	93.11	91.98	1.13	0.565	91.23	91.64	-0.41	0.502
ENSG00000204438.11	chr6:31665559-31665573	15	-	AD	GPANK1	protein_coding	5055	1.50675	12.94	14.32	-1.38	0.579	8.28	14.38	-6.1	0.764	12.5	14.91	-2.41	0.641
ENSG00000204438.11	chr6:31664849-31664986	138	-	AD	GPANK1	protein_coding	5055	1.50675	98.75	97.02	1.73	0.668	93.11	97.04	-3.93	0.798	94.46	96.97	-2.51	0.748
ENSG00000204438.11	chr6:31664848-31664848	1	-	RI	GPANK1	protein_coding	5055	1.50675	98.85	95.32	3.53	0.932	92.01	95.35	-3.34	0.791	94.53	95.35	-0.82	0.522
ENSG00000204438.11	chr6:31664841-31664847	7	-	CE	GPANK1	protein_coding	5055	1.50675	93.62	97.2	-3.58	0.711	80.68	97.18	-16.5	0.986	89.29	97.2	-7.91	0.957
ENSG00000204438.11	chr6:31664578-31664580	3	-	AA	GPANK1	protein_coding	5055	1.50675	50.41	50.2	0.21	0.534	60.46	50.37	10.09	0.712	52.54	50.03	2.51	0.573
ENSG00000204438.11	chr6:31664493-31664577	85	-	AA	GPANK1	protein_coding	5055	1.50675	99.57	99.62	-0.05	0.523	99.44	99.63	-0.19	0.622	99.55	99.62	-0.07	0.511
ENSG00000204438.11	chr6:31663853-31664492	640	-	CE	GPANK1	protein_coding	5055	1.50675	99.75	99.8	-0.05	0.537	99.74	99.81	-0.07	0.578	99.75	99.81	-0.06	0.554
ENSG00000204438.11	chr6:31662076-31662710	635	-	TE	GPANK1	protein_coding	5055	1.50675	94.38	93.64	0.74	0.689	93.59	93.74	-0.15	0.538	92.87	93.82	-0.95	0.7
ENSG00000204438.11	chr6:31661229-31662075	847	-	TE	GPANK1	protein_coding	5055	1.50675	4.41	4.76	-0.35	0.599	4.78	4.77	0.01	0.514	5.18	4.7	0.48	0.629
ENSG00000204438.11	chr6:31661228-31661228	1	-	TE	GPANK1	protein_coding	5055	1.50675	1.47	1.79	-0.32	0.64	1.85	1.77	0.08	0.541	2.16	1.73	0.43	0.641
ENSG00000285278.1	chr6:10404508-10404739	232	+	CE	TFAP2A-AS2	lncRNA	3426	0.224148	94.81	88.67	6.14	0.71	90.73	88.06	2.67	0.567	94.53	88.37	6.16	0.707
ENSG00000135315.12	chr6:84227597-84227608	12	-	TS	CEP162	protein_coding	103402	0.139925	8.72	12.44	-3.72	0.573	12.56	11.75	0.81	0.524	11.34	12.2	-0.86	0.51
ENSG00000135315.12	chr6:84227580-84227596	17	-	TS	CEP162	protein_coding	103402	0.139925	90.67	88.2	2.47	0.569	87.56	88.03	-0.47	0.501	89.03	87.05	1.98	0.576
ENSG00000135315.12	chr6:84226337-84226452	116	-	CE	CEP162	protein_coding	103402	0.139925	94.99	92.13	2.86	0.619	93.8	92.27	1.53	0.571	97.26	92.09	5.17	0.777
ENSG00000135315.12	chr6:84221057-84221171	115	-	CE	CEP162	protein_coding	103402	0.139925	98.35	97.77	0.58	0.583	98.19	97.68	0.51	0.545	98.1	97.72	0.38	0.522
ENSG00000135315.12	chr6:84219103-84219214	112	-	CE	CEP162	protein_coding	103402	0.139925	16.43	18.81	-2.38	0.569	11.14	19.59	-8.45	0.791	9.66	18.28	-8.62	0.827
ENSG00000135315.12	chr6:84217799-84217860	62	-	CE	CEP162	protein_coding	103402	0.139925	3.55	5.48	-1.93	0.607	3.93	5.46	-1.53	0.596	3.91	5.55	-1.64	0.599
ENSG00000135315.12	chr6:84215776-84215922	147	-	CE	CEP162	protein_coding	103402	0.139925	98.65	97.99	0.66	0.611	98.42	97.99	0.43	0.567	98.73	97.91	0.82	0.638
ENSG00000135315.12	chr6:84215282-84215465	184	-	CE	CEP162	protein_coding	103402	0.139925	99.02	98.61	0.41	0.59	98.58	98.55	0.03	0.513	99	98.5	0.5	0.58
ENSG00000135315.12	chr6:84212957-84213024	68	-	CE	CEP162	protein_coding	103402	0.139925	98.84	98.44	0.4	0.557	98.07	98.39	-0.32	0.53	98.82	98.35	0.47	0.572
ENSG00000135315.12	chr6:84203981-84204096	116	-	CE	CEP162	protein_coding	103402	0.139925	97.69	97.95	-0.26	0.521	96.79	97.95	-1.16	0.635	98.02	97.92	0.1	0.544
ENSG00000135315.12	chr6:84201737-84201767	31	-	CE	CEP162	protein_coding	103402	0.139925	96.76	96.96	-0.2	0.514	96.79	96.99	-0.2	0.508	96.81	97.02	-0.21	0.52
ENSG00000135315.12	chr6:84200789-84200905	117	-	CE	CEP162	protein_coding	103402	0.139925	96.99	96.26	0.73	0.548	97.37	96.2	1.17	0.594	96.42	96.39	0.03	0.545
ENSG00000135315.12	chr6:84193609-84193690	82	-	CE	CEP162	protein_coding	103402	0.139925	92.2	93.56	-1.36	0.53	91.88	93.48	-1.6	0.578	95.09	93.01	2.08	0.605
ENSG00000135315.12	chr6:84186332-84186623	292	-	CE	CEP162	protein_coding	103402	0.139925	97.22	97.23	-0.01	0.507	96.18	97.21	-1.03	0.595	97.76	97.16	0.6	0.561
ENSG00000135315.12	chr6:84185187-84185448	262	-	CE	CEP162	protein_coding	103402	0.139925	98.43	98	0.43	0.551	98.21	97.91	0.3	0.56	98.68	97.88	0.8	0.62
ENSG00000135315.12	chr6:84175214-84175347	134	-	CE	CEP162	protein_coding	103402	0.139925	98.17	97.96	0.21	0.558	97.37	97.9	-0.53	0.588	98.55	97.84	0.71	0.588
ENSG00000135315.12	chr6:84175210-84175213	4	-	AD	CEP162	protein_coding	103402	0.139925	9.61	3.71	5.9	0.796	6.01	3.73	2.28	0.668	3	3.75	-0.75	0.574
ENSG00000135315.12	chr6:84174048-84174188	141	-	CE	CEP162	protein_coding	103402	0.139925	97.6	96.4	1.2	0.612	97.58	96.42	1.16	0.609	96.94	96.48	0.46	0.529
ENSG00000135315.12	chr6:84171606-84171718	113	-	CE	CEP162	protein_coding	103402	0.139925	74.64	88.96	-14.32	0.932	88.12	88.87	-0.75	0.54	88.84	88.67	0.17	0.56
ENSG00000135315.12	chr6:84169399-84169433	35	-	AA	CEP162	protein_coding	103402	0.139925	58.12	67.4	-9.28	0.708	64.73	67.27	-2.54	0.551	82.42	67.04	15.38	0.87
ENSG00000135315.12	chr6:84169396-84169398	3	-	AA	CEP162	protein_coding	103402	0.139925	63.85	76.22	-12.37	0.749	72.56	76.24	-3.68	0.582	82.53	76.05	6.48	0.639
ENSG00000135315.12	chr6:84169328-84169395	68	-	CE	CEP162	protein_coding	103402	0.139925	64.02	84.76	-20.74	0.941	84.2	84.76	-0.56	0.582	83.19	84.59	-1.4	0.553
ENSG00000135315.12	chr6:84163144-84163270	127	-	CE	CEP162	protein_coding	103402	0.139925	98.12	98.02	0.1	0.539	98.12	98.11	0.01	0.509	98.11	98.09	0.02	0.502
ENSG00000135315.12	chr6:84161746-84161909	164	-	CE	CEP162	protein_coding	103402	0.139925	98.07	98.14	-0.07	0.534	98.43	98.23	0.2	0.537	98.14	98.14	0	0.536
ENSG00000135315.12	chr6:84160812-84160916	105	-	CE	CEP162	protein_coding	103402	0.139925	97.84	97.7	0.14	0.519	98.16	97.75	0.41	0.544	97.92	97.62	0.3	0.527
ENSG00000135315.12	chr6:84155298-84155510	213	-	CE	CEP162	protein_coding	103402	0.139925	98.44	98.27	0.17	0.525	98.53	98.29	0.24	0.541	98.42	98.29	0.13	0.523
ENSG00000135315.12	chr6:84152545-84153179	635	-	CE	CEP162	protein_coding	103402	0.139925	98.65	98.53	0.12	0.534	97.11	98.58	-1.47	0.688	97.58	98.61	-1.03	0.67
ENSG00000135315.12	chr6:84149562-84149703	142	-	CE	CEP162	protein_coding	103402	0.139925	95.11	86.58	8.53	0.901	93.97	86.2	7.77	0.872	95.02	86.22	8.8	0.944
ENSG00000135315.12	chr6:84146687-84146785	99	-	CE	CEP162	protein_coding	103402	0.139925	98.55	98.42	0.13	0.535	98.79	98.49	0.3	0.526	97.54	98.41	-0.87	0.664
ENSG00000135315.12	chr6:84126378-84126512	135	-	CE	CEP162	protein_coding	103402	0.139925	98.99	98.87	0.12	0.504	98.99	98.88	0.11	0.534	99.11	98.82	0.29	0.555
ENSG00000198502.6	chr6:32521905-32522174	270	-	CE	HLA-DRB5	protein_coding	12934	0.0986943	96.74	95.54	1.2	0.564	86.09	95.46	-9.37	0.787	92.98	95.66	-2.68	0.574
ENSG00000198502.6	chr6:32519370-32519651	282	-	CE	HLA-DRB5	protein_coding	12934	0.0986943	87.42	95.01	-7.59	0.766	92.49	94.93	-2.44	0.601	93.2	94.92	-1.72	0.576
ENSG00000198502.6	chr6:32518556-32518666	111	-	CE	HLA-DRB5	protein_coding	12934	0.0986943	89.91	94.9	-4.99	0.656	90.94	94.91	-3.97	0.619	94.43	94.96	-0.53	0.55
ENSG00000198502.6	chr6:32518054-32518077	24	-	CE	HLA-DRB5	protein_coding	12934	0.0986943	86.29	92.66	-6.37	0.645	87.14	92.98	-5.84	0.646	91.52	92.83	-1.31	0.519
ENSG00000064995.19	chr6:34888081-34889192	1112	-	TS	TAF11	protein_coding	11730	3.72028	0.2	0.21	-0.01	0.539	0.27	0.21	0.06	0.577	0.16	0.21	-0.05	0.589
ENSG00000064995.19	chr6:34888072-34888080	9	-	TS	TAF11	protein_coding	11730	3.72028	80.74	70.98	9.76	0.822	82.02	70.92	11.1	0.87	74.25	71.02	3.23	0.624
ENSG00000064995.19	chr6:34888043-34888071	29	-	TS	TAF11	protein_coding	11730	3.72028	2.35	0.22	2.13	0.922	0.89	0.21	0.68	0.844	0.17	0.21	-0.04	0.561
ENSG00000064995.19	chr6:34888040-34888042	3	-	TS	TAF11	protein_coding	11730	3.72028	12.23	6.18	6.05	0.85	8.19	6.16	2.03	0.731	9.61	6.16	3.45	0.591
ENSG00000064995.19	chr6:34888039-34888039	1	-	TS	TAF11	protein_coding	11730	3.72028	5.06	3.84	1.22	0.674	5.28	3.86	1.42	0.537	2.21	3.86	-1.65	0.644
ENSG00000064995.19	chr6:34888030-34888038	9	-	TS	TAF11	protein_coding	11730	3.72028	0.2	0.21	-0.01	0.528	0.27	0.22	0.05	0.546	0.17	0.21	-0.04	0.548
ENSG00000064995.19	chr6:34888028-34888029	2	-	TS	TAF11	protein_coding	11730	3.72028	0.2	15.88	-15.68	0.968	3.39	15.83	-12.44	0.771	12.16	15.79	-3.63	0.539
ENSG00000064995.19	chr6:34888012-34888027	16	-	TS	TAF11	protein_coding	11730	3.72028	0.19	0.21	-0.02	0.505	0.27	0.21	0.06	0.561	0.16	0.21	-0.05	0.568
ENSG00000064995.19	chr6:34887958-34888011	54	-	TS	TAF11	protein_coding	11730	3.72028	0.19	3.67	-3.48	0.934	1.18	3.7	-2.52	0.772	2.15	3.66	-1.51	0.647
ENSG00000064995.19	chr6:34887787-34887957	171	-	TS	TAF11	protein_coding	11730	3.72028	0.25	0.37	-0.12	0.646	0.37	0.38	-0.01	0.553	0.23	0.38	-0.15	0.658
ENSG00000064995.19	chr6:34887714-34887786	73	-	AD	TAF11	protein_coding	11730	3.72028	0.75	0.8	-0.05	0.526	0.58	0.83	-0.25	0.658	1.45	0.83	0.62	0.693
ENSG00000064995.19	chr6:34883399-34883610	212	-	CE	TAF11	protein_coding	11730	3.72028	0.38	2.31	-1.93	0.977	1.65	2.32	-0.67	0.703	1.03	2.32	-1.29	0.87
ENSG00000064995.19	chr6:34883081-34883398	318	-	RI	TAF11	protein_coding	11730	3.72028	0.61	1.8	-1.19	0.874	0.65	1.79	-1.14	0.864	0.46	1.77	-1.31	0.917
ENSG00000064995.19	chr6:34882932-34883080	149	-	CE	TAF11	protein_coding	11730	3.72028	99.76	99.34	0.42	0.757	99.72	99.35	0.37	0.721	99.12	99.41	-0.29	0.63
ENSG00000064995.19	chr6:34880289-34880348	60	-	CE	TAF11	protein_coding	11730	3.72028	99.3	99.2	0.1	0.527	99.73	99.21	0.52	0.849	99.25	99.14	0.11	0.535
ENSG00000064995.19	chr6:34880064-34880288	225	-	RI	TAF11	protein_coding	11730	3.72028	1.39	2.28	-0.89	0.684	2.34	2.39	-0.05	0.513	1.39	2.55	-1.16	0.719
ENSG00000064995.19	chr6:34879737-34879966	230	-	RI	TAF11	protein_coding	11730	3.72028	2.67	1.92	0.75	0.689	2.2	2.14	0.06	0.522	2.13	2.52	-0.39	0.564
ENSG00000064995.19	chr6:34879626-34879736	111	-	CE	TAF11	protein_coding	11730	3.72028	2.88	2.54	0.34	0.598	2.37	2.71	-0.34	0.552	2.56	3.47	-0.91	0.696
ENSG00000064995.19	chr6:34878339-34878720	382	-	TE	TAF11	protein_coding	11730	3.72028	0.05	0.06	-0.01	0.539	0.06	0.06	0	0.51	0.04	0.05	-0.01	0.555
ENSG00000064995.19	chr6:34878149-34878338	190	-	TE	TAF11	protein_coding	11730	3.72028	0.05	0.06	-0.01	0.524	0.06	0.06	0	0.509	0.28	0.05	0.23	0.854
ENSG00000064995.19	chr6:34878129-34878148	20	-	TE	TAF11	protein_coding	11730	3.72028	62.69	67.43	-4.74	0.966	66.65	67.78	-1.13	0.64	67	67.83	-0.83	0.591
ENSG00000064995.19	chr6:34877803-34878128	326	-	TE	TAF11	protein_coding	11730	3.72028	15.45	18.47	-3.02	0.695	19.52	17.89	1.63	0.516	20.37	17.93	2.44	0.625
ENSG00000064995.19	chr6:34877798-34877802	5	-	TE	TAF11	protein_coding	11730	3.72028	18.13	2.21	15.92	0.907	2.16	2.24	-0.08	0.544	2.95	2.22	0.73	0.671
ENSG00000064995.19	chr6:34877793-34877797	5	-	TE	TAF11	protein_coding	11730	3.72028	2.35	7.21	-4.86	0.91	7.16	7.34	-0.18	0.617	6.48	7.25	-0.77	0.585
ENSG00000064995.19	chr6:34877778-34877792	15	-	TE	TAF11	protein_coding	11730	3.72028	1.1	3.84	-2.74	0.917	3.35	3.89	-0.54	0.661	2.29	3.86	-1.57	0.768
ENSG00000064995.19	chr6:34877608-34877777	170	-	TE	TAF11	protein_coding	11730	3.72028	0.12	0.06	0.06	0.696	0.39	0.06	0.33	0.898	0.05	0.05	0	0.54
ENSG00000064995.19	chr6:34877462-34877607	146	-	TE	TAF11	protein_coding	11730	3.72028	0.44	1.09	-0.65	0.952	1.02	1.1	-0.08	0.59	0.9	1.08	-0.18	0.691
ENSG00000124574.15	chr6:43427635-43427635	1	+	RI	ABCC10	protein_coding	23061	1.59469	95.48	98.15	-2.67	0.744	99.05	98.14	0.91	0.64	99.25	98.2	1.05	0.716
ENSG00000124574.15	chr6:43427856-43427967	112	+	AF	ABCC10	protein_coding	23061	1.59469	34.76	45.84	-11.08	0.925	35.14	44.26	-9.12	0.83	36.48	44.49	-8.01	0.813
ENSG00000124574.15	chr6:43427968-43428139	172	+	CE	ABCC10	protein_coding	23061	1.59469	77.72	69.98	7.74	0.849	76.68	69.95	6.73	0.818	82.36	69.93	12.43	0.974
ENSG00000124574.15	chr6:43430748-43430866	119	+	CE	ABCC10	protein_coding	23061	1.59469	6.13	3.5	2.63	0.81	4.75	2.88	1.87	0.66	7.34	2.95	4.39	0.878
ENSG00000124574.15	chr6:43432142-43433234	1093	+	AA	ABCC10	protein_coding	23061	1.59469	99.62	99.44	0.18	0.597	99.42	99.46	-0.04	0.502	99.53	99.46	0.07	0.544
ENSG00000124574.15	chr6:43433235-43433360	126	+	CE	ABCC10	protein_coding	23061	1.59469	99.58	99.41	0.17	0.583	99.39	99.44	-0.05	0.545	99.43	99.45	-0.02	0.521
ENSG00000124574.15	chr6:43434621-43434848	228	+	CE	ABCC10	protein_coding	23061	1.59469	99.64	99.51	0.13	0.549	99.53	99.53	0	0.508	99.48	99.52	-0.04	0.517
ENSG00000124574.15	chr6:43436093-43436137	45	+	AA	ABCC10	protein_coding	23061	1.59469	5.05	8.84	-3.79	0.651	5.43	8.88	-3.45	0.612	1.4	8.91	-7.51	0.889
ENSG00000124574.15	chr6:43436138-43436247	110	+	CE	ABCC10	protein_coding	23061	1.59469	99.39	99.26	0.13	0.546	99.23	99.22	0.01	0.535	99.27	99.22	0.05	0.517
ENSG00000124574.15	chr6:43437934-43438013	80	+	CE	ABCC10	protein_coding	23061	1.59469	99.59	99.47	0.12	0.547	99.52	99.46	0.06	0.529	99.44	99.47	-0.03	0.51
ENSG00000124574.15	chr6:43438014-43438270	257	+	RI	ABCC10	protein_coding	23061	1.59469	0.69	0.85	-0.16	0.565	0.75	0.88	-0.13	0.545	0.8	0.87	-0.07	0.516
ENSG00000124574.15	chr6:43438271-43438336	66	+	AA	ABCC10	protein_coding	23061	1.59469	0.69	2.97	-2.28	0.83	0.76	2.94	-2.18	0.835	0.77	2.86	-2.09	0.799
ENSG00000124574.15	chr6:43438337-43438390	54	+	CE	ABCC10	protein_coding	23061	1.59469	0.67	5.3	-4.63	0.992	0.74	5.43	-4.69	0.986	0.82	5.31	-4.49	0.989
ENSG00000124574.15	chr6:43438391-43438623	233	+	RI	ABCC10	protein_coding	23061	1.59469	0.69	2.51	-1.82	0.821	0.77	2.54	-1.77	0.791	2.83	2.5	0.33	0.553
ENSG00000124574.15	chr6:43438624-43438795	172	+	CE	ABCC10	protein_coding	23061	1.59469	99.61	99.49	0.12	0.568	99.55	99.48	0.07	0.516	99.56	99.49	0.07	0.547
ENSG00000124574.15	chr6:43441862-43441960	99	+	CE	ABCC10	protein_coding	23061	1.59469	99.7	99.58	0.12	0.574	99.59	99.6	-0.01	0.506	99.64	99.59	0.05	0.54
ENSG00000124574.15	chr6:43442970-43443159	190	+	CE	ABCC10	protein_coding	23061	1.59469	97.91	98.4	-0.49	0.56	99.55	98.41	1.14	0.82	99.6	98.42	1.18	0.831
ENSG00000124574.15	chr6:43443160-43443932	773	+	RI	ABCC10	protein_coding	23061	1.59469	2.43	2.66	-0.23	0.546	3.58	2.67	0.91	0.597	3.82	2.63	1.19	0.58
ENSG00000124574.15	chr6:43443933-43444010	78	+	CE	ABCC10	protein_coding	23061	1.59469	99.41	99.34	0.07	0.527	99.25	99.34	-0.09	0.524	99.26	99.37	-0.11	0.544
ENSG00000124574.15	chr6:43444159-43444353	195	+	CE	ABCC10	protein_coding	23061	1.59469	99.57	99.42	0.15	0.588	99.51	99.45	0.06	0.543	99.43	99.44	-0.01	0.508
ENSG00000124574.15	chr6:43444788-43444938	151	+	CE	ABCC10	protein_coding	23061	1.59469	99.56	99.41	0.15	0.574	99.49	99.42	0.07	0.507	99.44	99.41	0.03	0.505
ENSG00000124574.15	chr6:43445125-43445314	190	+	CE	ABCC10	protein_coding	23061	1.59469	99.69	98.26	1.43	0.899	98.15	98.29	-0.14	0.524	99.57	98.31	1.26	0.83
ENSG00000124574.15	chr6:43446277-43446446	170	+	CE	ABCC10	protein_coding	23061	1.59469	99.53	99.17	0.36	0.662	99.35	99.2	0.15	0.547	99.39	99.18	0.21	0.563
ENSG00000124574.15	chr6:43447248-43447408	161	+	CE	ABCC10	protein_coding	23061	1.59469	99.35	98.91	0.44	0.64	99.01	98.99	0.02	0.509	99.1	98.91	0.19	0.533
ENSG00000124574.15	chr6:43447506-43447683	178	+	AA	ABCC10	protein_coding	23061	1.59469	4.93	11.25	-6.32	0.698	2.97	11.43	-8.46	0.8	3.36	11.33	-7.97	0.766
ENSG00000124574.15	chr6:43447684-43447725	42	+	AA	ABCC10	protein_coding	23061	1.59469	95.66	98.17	-2.51	0.773	93.09	98.23	-5.14	0.82	92.04	98.18	-6.14	0.825
ENSG00000124574.15	chr6:43447726-43447937	212	+	CE	ABCC10	protein_coding	23061	1.59469	99.36	98.99	0.37	0.612	99.3	99.12	0.18	0.551	99.29	99.11	0.18	0.58
ENSG00000124574.15	chr6:43448881-43449010	130	+	CE	ABCC10	protein_coding	23061	1.59469	99.45	99.23	0.22	0.574	99.37	99.31	0.06	0.518	99.34	99.31	0.03	0.505
ENSG00000124574.15	chr6:43449011-43449026	16	+	AD	ABCC10	protein_coding	23061	1.59469	78.96	87.12	-8.16	0.811	80.38	87.14	-6.76	0.842	72.48	87.14	-14.66	0.955
ENSG00000124574.15	chr6:43449107-43449204	98	+	CE	ABCC10	protein_coding	23061	1.59469	99.54	99.29	0.25	0.621	99.3	99.28	0.02	0.53	99.33	99.26	0.07	0.505
ENSG00000124574.15	chr6:43449205-43449209	5	+	AD	ABCC10	protein_coding	23061	1.59469	4.99	6.23	-1.24	0.646	5	6.11	-1.11	0.669	8.57	6.19	2.38	0.742
ENSG00000124574.15	chr6:43449422-43449534	113	+	CE	ABCC10	protein_coding	23061	1.59469	99.72	99.52	0.2	0.597	99.6	99.54	0.06	0.529	99.6	99.53	0.07	0.533
ENSG00000124574.15	chr6:43449929-43450425	497	+	TE	ABCC10	protein_coding	23061	1.59469	97.43	97.29	0.14	0.567	97.35	97.32	0.03	0.503	97.35	97.31	0.04	0.501
ENSG00000124574.15	chr6:43450426-43450426	1	+	TE	ABCC10	protein_coding	23061	1.59469	2.54	2.59	-0.05	0.512	2.65	2.62	0.03	0.508	2.65	2.61	0.04	0.515
ENSG00000124574.15	chr6:43450427-43450427	1	+	TE	ABCC10	protein_coding	23061	1.59469	0.3	0.41	-0.11	0.559	0.41	0.42	-0.01	0.513	0.41	0.43	-0.02	0.503
ENSG00000172201.12	chr6:19837396-19837523	128	+	AD	ID4	protein_coding	4827	16.5114	99.89	99.9	-0.01	0.537	99.88	99.9	-0.02	0.587	99.86	99.9	-0.04	0.587
ENSG00000172201.12	chr6:19837524-19837524	1	+	RI	ID4	protein_coding	4827	16.5114	55.04	52.85	2.19	0.725	55.55	52.72	2.83	0.835	55.76	52.83	2.93	0.726
ENSG00000172201.12	chr6:19837525-19837564	40	+	CE	ID4	protein_coding	4827	16.5114	99.89	99.9	-0.01	0.524	99.88	99.9	-0.02	0.55	99.87	99.9	-0.03	0.581
ENSG00000172201.12	chr6:19837565-19837655	91	+	RI	ID4	protein_coding	4827	16.5114	99.9	99.9	0	0.536	99.87	99.91	-0.04	0.574	99.87	99.91	-0.04	0.561
ENSG00000172201.12	chr6:19837656-19837949	294	+	AA	ID4	protein_coding	4827	16.5114	99.88	99.89	-0.01	0.532	99.84	99.89	-0.05	0.59	99.83	99.89	-0.06	0.604
ENSG00000172201.12	chr6:19837950-19838195	246	+	CE	ID4	protein_coding	4827	16.5114	99.76	99.78	-0.02	0.524	99.72	99.77	-0.05	0.587	99.73	99.78	-0.05	0.559
ENSG00000172201.12	chr6:19838584-19838642	59	+	CE	ID4	protein_coding	4827	16.5114	97.85	99.81	-1.96	0.934	98.36	99.8	-1.44	0.884	98.45	99.81	-1.36	0.92
ENSG00000096384.20	chr6:44247087-44247100	14	+	TS	HSP90AB1	protein_coding	7722	296.685	2.99	3.01	-0.02	0.513	1.82	2.52	-0.7	0.555	3.68	2.39	1.29	0.631
ENSG00000096384.20	chr6:44247168-44247169	2	+	RI	HSP90AB1	protein_coding	7722	296.685	99.98	99.99	-0.01	0.596	99.99	99.99	0	0.516	99.98	99.99	-0.01	0.605
ENSG00000096384.20	chr6:44247183-44247183	1	+	RI	HSP90AB1	protein_coding	7722	296.685	99.98	99.99	-0.01	0.57	99.99	99.99	0	0.543	99.98	99.99	-0.01	0.575
ENSG00000096384.20	chr6:44247196-44247430	235	+	AD	HSP90AB1	protein_coding	7722	296.685	0.04	0.03	0.01	0.607	0.02	0.02	0	0.553	0.05	0.03	0.02	0.589
ENSG00000096384.20	chr6:44247431-44248079	649	+	AD	HSP90AB1	protein_coding	7722	296.685	0.04	0.03	0.01	0.605	0.02	0.02	0	0.571	0.04	0.03	0.01	0.614
ENSG00000096384.20	chr6:44248278-44248342	65	+	AA	HSP90AB1	protein_coding	7722	296.685	0.04	0.03	0.01	0.614	0.02	0.02	0	0.536	0.04	0.03	0.01	0.594
ENSG00000096384.20	chr6:44248343-44248379	37	+	CE	HSP90AB1	protein_coding	7722	296.685	0.05	0.03	0.02	0.628	0.02	0.02	0	0.581	0.04	0.03	0.01	0.594
ENSG00000096384.20	chr6:44248617-44248629	13	+	AA	HSP90AB1	protein_coding	7722	296.685	0.04	0.03	0.01	0.603	1.61	1.99	-0.38	0.792	2.11	2.59	-0.48	0.869
ENSG00000096384.20	chr6:44248777-44248780	4	+	AD	HSP90AB1	protein_coding	7722	296.685	0.02	0.01	0.01	0.588	0.02	0.01	0.01	0.621	0.02	0.01	0.01	0.509
ENSG00000096384.20	chr6:44249434-44249434	1	+	RI	HSP90AB1	protein_coding	7722	296.685	99.99	99.99	0	0.576	99.99	100	-0.01	0.558	99.99	100	-0.01	0.539
ENSG00000096384.20	chr6:44250600-44250601	2	+	AD	HSP90AB1	protein_coding	7722	296.685	0.04	0.03	0.01	0.608	0.03	0.02	0.01	0.532	0.04	0.03	0.01	0.58
ENSG00000096384.20	chr6:44251185-44251213	29	+	CE	HSP90AB1	protein_coding	7722	296.685	99.99	100	-0.01	0.595	99.99	100	-0.01	0.59	99.99	100	-0.01	0.534
ENSG00000096384.20	chr6:44251418-44251418	1	+	CE	HSP90AB1	protein_coding	7722	296.685	99.99	100	-0.01	0.629	99.99	100	-0.01	0.59	99.99	100	-0.01	0.587
ENSG00000096384.20	chr6:44251419-44251419	1	+	RI	HSP90AB1	protein_coding	7722	296.685	99.99	100	-0.01	0.588	99.99	100	-0.01	0.58	99.99	100	-0.01	0.538
ENSG00000096384.20	chr6:44251597-44251597	1	+	RI	HSP90AB1	protein_coding	7722	296.685	99.99	99.99	0	0.568	99.99	99.99	0	0.548	99.99	99.99	0	0.541
ENSG00000096384.20	chr6:44251598-44251598	1	+	AA	HSP90AB1	protein_coding	7722	296.685	99.99	99.99	0	0.606	99.99	99.99	0	0.578	99.99	99.99	0	0.535
ENSG00000096384.20	chr6:44251599-44251608	10	+	CE	HSP90AB1	protein_coding	7722	296.685	99.99	99.99	0	0.601	99.99	99.99	0	0.578	99.99	99.99	0	0.579
ENSG00000096384.20	chr6:44251882-44251884	3	+	AD	HSP90AB1	protein_coding	7722	296.685	99.97	99.98	-0.01	0.591	99.98	99.98	0	0.536	99.98	99.98	0	0.504
ENSG00000096384.20	chr6:44251997-44251998	2	+	AA	HSP90AB1	protein_coding	7722	296.685	0.06	0.04	0.02	0.587	0.05	0.04	0.01	0.526	0.04	0.03	0.01	0.538
ENSG00000096384.20	chr6:44252208-44252258	51	+	CE	HSP90AB1	protein_coding	7722	296.685	99.99	99.99	0	0.619	99.98	99.99	-0.01	0.564	99.99	99.99	0	0.577
ENSG00000096384.20	chr6:44252259-44252267	9	+	AD	HSP90AB1	protein_coding	7722	296.685	99.99	99.99	0	0.616	99.98	99.99	-0.01	0.571	99.98	99.98	0	0.551
ENSG00000096384.20	chr6:44253025-44253044	20	+	AA	HSP90AB1	protein_coding	7722	296.685	0.02	0.01	0.01	0.595	0.04	0.03	0.01	0.58	0.05	0.03	0.02	0.589
ENSG00000096384.20	chr6:44253237-44253242	6	+	AA	HSP90AB1	protein_coding	7722	296.685	99.99	99.99	0	0.606	99.99	99.99	0	0.577	99.99	99.99	0	0.578
ENSG00000096384.20	chr6:44253327-44253378	52	+	CE	HSP90AB1	protein_coding	7722	296.685	99.99	99.99	0	0.575	99.98	99.99	-0.01	0.595	99.99	99.99	0	0.558
ENSG00000096384.20	chr6:44253489-44253500	12	+	AA	HSP90AB1	protein_coding	7722	296.685	99.99	99.99	0	0.593	99.97	99.98	-0.01	0.561	99.99	99.99	0	0.513
ENSG00000271913.9	chr6:158999913-158999918	6	+	TS	TAGAP-AS1	lncRNA	99936	0.019917	0.85	3.59	-2.74	0.815	1.33	3.68	-2.35	0.743	32.36	3.99	28.37	0.752
ENSG00000271913.9	chr6:158999919-158999922	4	+	TS	TAGAP-AS1	lncRNA	99936	0.019917	0.84	3.69	-2.85	0.802	1.32	3.64	-2.32	0.724	1.43	3.98	-2.55	0.735
ENSG00000271913.9	chr6:158999923-158999924	2	+	TS	TAGAP-AS1	lncRNA	99936	0.019917	0.86	3.52	-2.66	0.788	1.34	3.65	-2.31	0.727	1.46	3.78	-2.32	0.751
ENSG00000271913.9	chr6:158999925-158999937	13	+	TS	TAGAP-AS1	lncRNA	99936	0.019917	0.87	3.68	-2.81	0.825	1.31	3.67	-2.36	0.737	1.4	3.64	-2.24	0.754
ENSG00000271913.9	chr6:158999938-159000093	156	+	TS	TAGAP-AS1	lncRNA	99936	0.019917	65.27	67.84	-2.57	0.579	64.08	67.86	-3.78	0.625	45.18	62.08	-16.9	0.787
ENSG00000271913.9	chr6:159000094-159000115	22	+	TS	TAGAP-AS1	lncRNA	99936	0.019917	2.6	4.39	-1.79	0.667	7.15	4.66	2.49	0.624	9.14	5.33	3.81	0.69
ENSG00000271913.9	chr6:159000116-159000118	3	+	TS	TAGAP-AS1	lncRNA	99936	0.019917	0.83	3.51	-2.68	0.815	1.34	3.62	-2.28	0.737	1.42	3.8	-2.38	0.722
ENSG00000271913.9	chr6:159000119-159000190	72	+	TS	TAGAP-AS1	lncRNA	99936	0.019917	0.81	9.77	-8.96	0.952	1.3	9.73	-8.43	0.898	2.27	10.79	-8.52	0.85
ENSG00000271913.9	chr6:159000191-159000232	42	+	TS	TAGAP-AS1	lncRNA	99936	0.019917	20.18	6.74	13.44	0.938	20.44	6.76	13.68	0.937	10.01	7.7	2.31	0.652
ENSG00000271913.9	chr6:159000233-159000234	2	+	TS	TAGAP-AS1	lncRNA	99936	0.019917	2.09	22.13	-20.04	1	4.68	22.07	-17.39	0.977	4.2	25.64	-21.44	0.996
ENSG00000271913.9	chr6:159000235-159000243	9	+	TS	TAGAP-AS1	lncRNA	99936	0.019917	12.4	3.75	8.65	0.899	1.33	3.61	-2.28	0.722	1.48	3.8	-2.32	0.746
ENSG00000271913.9	chr6:159000244-159000257	14	+	TS	TAGAP-AS1	lncRNA	99936	0.019917	0.83	3.55	-2.72	0.818	1.34	3.48	-2.14	0.73	1.36	3.8	-2.44	0.758
ENSG00000271913.9	chr6:159000258-159000309	52	+	TS	TAGAP-AS1	lncRNA	99936	0.019917	0.82	3.56	-2.74	0.833	1.38	3.43	-2.05	0.705	1.38	3.75	-2.37	0.718
ENSG00000271913.9	chr6:159000310-159000392	83	+	TS	TAGAP-AS1	lncRNA	99936	0.019917	0.84	3.67	-2.83	0.818	8.09	3.6	4.49	0.711	3.79	3.83	-0.04	0.529
ENSG00000271913.9	chr6:159025949-159026041	93	+	CE	TAGAP-AS1	lncRNA	99936	0.019917	95.69	89.1	6.59	0.749	84.87	89.37	-4.5	0.706	83.99	86.59	-2.6	0.592
ENSG00000271913.9	chr6:159027144-159027230	87	+	CE	TAGAP-AS1	lncRNA	99936	0.019917	96.98	90.61	6.37	0.752	87.76	90.69	-2.93	0.664	87.83	88.95	-1.12	0.529
ENSG00000271913.9	chr6:159027231-159027491	261	+	TE	TAGAP-AS1	lncRNA	99936	0.019917	61.74	73.82	-12.08	0.832	78.11	73.84	4.27	0.602	67.79	72.66	-4.87	0.669
ENSG00000271913.9	chr6:159027492-159028296	805	+	TE	TAGAP-AS1	lncRNA	99936	0.019917	26.5	9.12	17.38	0.922	14.71	9.36	5.35	0.747	29.34	9.04	20.3	0.955
ENSG00000271913.9	chr6:159028297-159028354	58	+	TE	TAGAP-AS1	lncRNA	99936	0.019917	12.99	19.23	-6.24	0.719	9.05	19.14	-10.09	0.902	5.84	20.46	-14.62	0.969
ENSG00000271913.9	chr6:159042798-159043012	215	+	TE	TAGAP-AS1	lncRNA	99936	0.019917	33.95	40.52	-6.57	0.557	4.46	40.59	-36.13	0.808	60.78	40.68	20.1	0.654
ENSG00000271913.9	chr6:159043013-159043016	4	+	TE	TAGAP-AS1	lncRNA	99936	0.019917	4.9	8.52	-3.62	0.652	4.48	8.71	-4.23	0.655	5.39	8.14	-2.75	0.6
ENSG00000271913.9	chr6:159043017-159043857	841	+	TE	TAGAP-AS1	lncRNA	99936	0.019917	6.93	8.27	-1.34	0.531	15.51	8.47	7.04	0.664	17.64	9.02	8.62	0.72
ENSG00000271913.9	chr6:159043858-159043924	67	+	TE	TAGAP-AS1	lncRNA	99936	0.019917	5.01	41.11	-36.1	0.834	37.88	40.9	-3.02	0.523	14.14	40.54	-26.4	0.725
ENSG00000271913.9	chr6:159043925-159043939	15	+	TE	TAGAP-AS1	lncRNA	99936	0.019917	4.87	8.51	-3.64	0.659	4.4	8.66	-4.26	0.704	5.34	8.74	-3.4	0.644
ENSG00000271913.9	chr6:159043940-159044575	636	+	TE	TAGAP-AS1	lncRNA	99936	0.019917	64.29	27.09	37.2	0.85	50.76	26.94	23.82	0.901	18.24	27.34	-9.1	0.714
ENSG00000271913.9	chr6:159044576-159044588	13	+	TE	TAGAP-AS1	lncRNA	99936	0.019917	5.04	8.71	-3.67	0.653	4.43	8.28	-3.85	0.666	5.35	8.28	-2.93	0.634
ENSG00000271913.9	chr6:159044589-159044609	21	+	TE	TAGAP-AS1	lncRNA	99936	0.019917	4.73	8.45	-3.72	0.654	4.41	8.6	-4.19	0.66	5.52	8.32	-2.8	0.603
ENSG00000271913.9	chr6:159044610-159044618	9	+	TE	TAGAP-AS1	lncRNA	99936	0.019917	4.87	8.41	-3.54	0.692	4.28	8.59	-4.31	0.674	5.46	8.43	-2.97	0.633
ENSG00000158691.15	chr6:28398004-28398473	470	-	CE	ZSCAN12	protein_coding	20792	1.54546	98.31	96.52	1.79	0.783	96.82	95.56	1.26	0.722	95.18	94.8	0.38	0.558
ENSG00000158691.15	chr6:28393047-28393080	34	-	AA	ZSCAN12	protein_coding	20792	1.54546	9.07	8.98	0.09	0.54	2.61	3.13	-0.52	0.633	5.37	3.04	2.33	0.66
ENSG00000158691.15	chr6:28390418-28390595	178	-	AD	ZSCAN12	protein_coding	20792	1.54546	71.16	62.79	8.37	0.824	71.1	62.9	8.2	0.823	66.18	64.66	1.52	0.531
ENSG00000158691.15	chr6:28386237-28390417	4181	-	RI	ZSCAN12	protein_coding	20792	1.54546	29.74	34.15	-4.41	0.64	36.07	34.91	1.16	0.546	19.21	31.97	-12.76	0.911
ENSG00000158691.15	chr6:28386155-28386236	82	-	CE	ZSCAN12	protein_coding	20792	1.54546	58.92	59.28	-0.36	0.506	63.98	60.61	3.37	0.602	49.77	58.23	-8.46	0.819
ENSG00000158691.15	chr6:28382191-28382609	419	-	CE	ZSCAN12	protein_coding	20792	1.54546	98.71	98.63	0.08	0.516	98.78	98.61	0.17	0.532	98.51	98.54	-0.03	0.521
ENSG00000158691.15	chr6:28380872-28382190	1319	-	RI	ZSCAN12	protein_coding	20792	1.54546	10.52	12.07	-1.55	0.585	15.32	12.05	3.27	0.633	8.97	12.18	-3.21	0.72
ENSG00000158691.15	chr6:28379219-28380614	1396	-	TE	ZSCAN12	protein_coding	20792	1.54546	20.29	14.61	5.68	0.768	15.93	16.24	-0.31	0.618	20.76	15.84	4.92	0.859
ENSG00000158691.15	chr6:28378955-28379218	264	-	TE	ZSCAN12	protein_coding	20792	1.54546	79.68	85.41	-5.73	0.784	84.16	83.71	0.45	0.634	79.27	84.08	-4.81	0.878
ENSG00000112414.15	chr6:142301854-142301858	5	+	TS	ADGRG6	protein_coding	144412	0.0960186	15.75	2.22	13.53	0.877	1.42	2.17	-0.75	0.585	8.07	2.12	5.95	0.805
ENSG00000112414.15	chr6:142301859-142301949	91	+	TS	ADGRG6	protein_coding	144412	0.0960186	53.73	53.78	-0.05	0.505	43.66	53.39	-9.73	0.764	45.99	53.48	-7.49	0.717
ENSG00000112414.15	chr6:142301950-142302006	57	+	TS	ADGRG6	protein_coding	144412	0.0960186	10.43	46.59	-36.16	0.988	1.49	46.35	-44.86	1	1.33	46.49	-45.16	1
ENSG00000112414.15	chr6:142302007-142302331	325	+	TS	ADGRG6	protein_coding	144412	0.0960186	23.41	2.1	21.31	0.862	56.29	2.19	54.1	1	47.3	2.13	45.17	1
ENSG00000112414.15	chr6:142309544-142309644	101	+	CE	ADGRG6	protein_coding	144412	0.0960186	98.07	97.93	0.14	0.502	98.2	98.01	0.19	0.522	98.51	97.81	0.7	0.6
ENSG00000112414.15	chr6:142367566-142367568	3	+	AA	ADGRG6	protein_coding	144412	0.0960186	11.13	4.55	6.58	0.841	9.18	4.48	4.7	0.773	7.84	4.28	3.56	0.764
ENSG00000112414.15	chr6:142367569-142367910	342	+	CE	ADGRG6	protein_coding	144412	0.0960186	91.56	93.42	-1.86	0.645	93.94	93.31	0.63	0.551	92.69	93.39	-0.7	0.533
ENSG00000112414.15	chr6:142381951-142382019	69	+	CE	ADGRG6	protein_coding	144412	0.0960186	98.52	97.76	0.76	0.598	98.12	97.75	0.37	0.54	98.3	97.73	0.57	0.572
ENSG00000112414.15	chr6:142383760-142383843	84	+	CE	ADGRG6	protein_coding	144412	0.0960186	89.22	61.63	27.59	1	81.22	61.82	19.4	0.851	82.27	61.58	20.69	0.981
ENSG00000112414.15	chr6:142390258-142390343	86	+	CE	ADGRG6	protein_coding	144412	0.0960186	97.54	96.9	0.64	0.578	97.61	96.9	0.71	0.572	97.46	96.92	0.54	0.552
ENSG00000112414.15	chr6:142392948-142393000	53	+	CE	ADGRG6	protein_coding	144412	0.0960186	97.4	96.67	0.73	0.575	97.26	96.61	0.65	0.547	97.47	96.6	0.87	0.577
ENSG00000112414.15	chr6:142393896-142393958	63	+	CE	ADGRG6	protein_coding	144412	0.0960186	97.78	97.19	0.59	0.549	97.28	97.18	0.1	0.524	97.77	97.14	0.63	0.53
ENSG00000112414.15	chr6:142397613-142397755	143	+	CE	ADGRG6	protein_coding	144412	0.0960186	98.51	98.18	0.33	0.555	98.43	98.18	0.25	0.563	98.36	98.14	0.22	0.521
ENSG00000112414.15	chr6:142400485-142400596	112	+	CE	ADGRG6	protein_coding	144412	0.0960186	98.48	98.32	0.16	0.531	98.5	98.24	0.26	0.533	98.45	98.32	0.13	0.507
ENSG00000112414.15	chr6:142401994-142402058	65	+	CE	ADGRG6	protein_coding	144412	0.0960186	98.03	97.92	0.11	0.528	97.56	97.88	-0.32	0.507	98.15	97.93	0.22	0.536
ENSG00000112414.15	chr6:142402620-142402830	211	+	CE	ADGRG6	protein_coding	144412	0.0960186	97.93	97.88	0.05	0.515	97.93	97.88	0.05	0.505	98.26	97.81	0.45	0.545
ENSG00000112414.15	chr6:142403802-142403973	172	+	CE	ADGRG6	protein_coding	144412	0.0960186	97.59	97.59	0	0.501	98.06	97.5	0.56	0.558	98.21	97.57	0.64	0.579
ENSG00000112414.15	chr6:142405688-142405828	141	+	CE	ADGRG6	protein_coding	144412	0.0960186	97.6	97.42	0.18	0.53	97.77	97.39	0.38	0.538	98.13	97.52	0.61	0.565
ENSG00000112414.15	chr6:142408150-142408269	120	+	CE	ADGRG6	protein_coding	144412	0.0960186	96.96	97.16	-0.2	0.524	97.13	97.06	0.07	0.513	97.42	97.05	0.37	0.501
ENSG00000112414.15	chr6:142409874-142409919	46	+	CE	ADGRG6	protein_coding	144412	0.0960186	95.29	95.1	0.19	0.53	94.84	95.06	-0.22	0.543	95.68	95.2	0.48	0.502
ENSG00000112414.15	chr6:142411305-142411411	107	+	CE	ADGRG6	protein_coding	144412	0.0960186	96.92	97.42	-0.5	0.549	97.42	97.47	-0.05	0.512	97.81	97.43	0.38	0.539
ENSG00000112414.15	chr6:142414969-142415096	128	+	CE	ADGRG6	protein_coding	144412	0.0960186	97.94	98.18	-0.24	0.525	98.08	98.16	-0.08	0.531	98.33	98.13	0.2	0.512
ENSG00000112414.15	chr6:142415796-142416064	269	+	CE	ADGRG6	protein_coding	144412	0.0960186	97.81	97.86	-0.05	0.511	98.2	97.88	0.32	0.5	98.04	97.93	0.11	0.534
ENSG00000112414.15	chr6:142417273-142417369	97	+	CE	ADGRG6	protein_coding	144412	0.0960186	97.85	97.49	0.36	0.544	98.42	97.39	1.03	0.612	98.08	97.41	0.67	0.596
ENSG00000112414.15	chr6:142419821-142420104	284	+	CE	ADGRG6	protein_coding	144412	0.0960186	97.94	97.42	0.52	0.567	98.03	97.43	0.6	0.554	98.27	97.46	0.81	0.574
ENSG00000112414.15	chr6:142437434-142437535	102	+	CE	ADGRG6	protein_coding	144412	0.0960186	96.69	96.84	-0.15	0.51	97.64	96.86	0.78	0.567	97.78	96.85	0.93	0.595
ENSG00000112414.15	chr6:142438212-142438364	153	+	CE	ADGRG6	protein_coding	144412	0.0960186	95.27	96.17	-0.9	0.583	97.28	96.17	1.11	0.565	96.46	96.15	0.31	0.552
ENSG00000112414.15	chr6:142440908-142440953	46	+	CE	ADGRG6	protein_coding	144412	0.0960186	91.71	93.04	-1.33	0.601	90.5	95.62	-5.12	0.712	85.43	93.09	-7.66	0.735
ENSG00000112414.15	chr6:142443731-142443783	53	+	TE	ADGRG6	protein_coding	144412	0.0960186	10.98	0.25	10.73	0.962	1.53	0.25	1.28	0.951	0.2	0.25	-0.05	0.575
ENSG00000112414.15	chr6:142443784-142446254	2471	+	TE	ADGRG6	protein_coding	144412	0.0960186	52.03	97.12	-45.09	1	95.91	97.13	-1.22	0.798	82.59	97.15	-14.56	0.994
ENSG00000112414.15	chr6:142446255-142446261	7	+	TE	ADGRG6	protein_coding	144412	0.0960186	21.1	2.72	18.38	0.86	2.62	2.68	-0.06	0.513	2.25	2.72	-0.47	0.649
ENSG00000112414.15	chr6:142446262-142446266	5	+	TE	ADGRG6	protein_coding	144412	0.0960186	1.73	0.41	1.32	0.841	0.38	0.42	-0.04	0.539	0.33	0.42	-0.09	0.593
ENSG00000168216.13	chr6:69796934-69797010	77	-	TS	LMBRD1	protein_coding	194479	0.138815	1.33	1.43	-0.1	0.544	0.66	0.41	0.25	0.631	0.76	0.42	0.34	0.616
ENSG00000168216.13	chr6:69796921-69796933	13	-	TS	LMBRD1	protein_coding	194479	0.138815	1.32	1.45	-0.13	0.577	0.67	0.42	0.25	0.581	0.78	0.41	0.37	0.641
ENSG00000168216.13	chr6:69796907-69796920	14	-	TS	LMBRD1	protein_coding	194479	0.138815	87.41	87.06	0.35	0.507	91.96	91.59	0.37	0.576	91.74	91.54	0.2	0.528
ENSG00000168216.13	chr6:69796905-69796906	2	-	TS	LMBRD1	protein_coding	194479	0.138815	12.6	12.9	-0.3	0.529	8.02	8.41	-0.39	0.569	8.33	8.41	-0.08	0.548
ENSG00000168216.13	chr6:69796896-69796896	1	-	TS	LMBRD1	protein_coding	194479	0.138815	2.03	2.24	-0.21	0.53	0.8	0.49	0.31	0.609	0.81	0.49	0.32	0.619
ENSG00000168216.13	chr6:69796886-69796895	10	-	TS	LMBRD1	protein_coding	194479	0.138815	2.1	2.24	-0.14	0.575	0.79	0.48	0.31	0.571	0.85	0.49	0.36	0.629
ENSG00000168216.13	chr6:69796838-69796885	48	-	TS	LMBRD1	protein_coding	194479	0.138815	97.85	97.78	0.07	0.533	99.24	99.5	-0.26	0.581	99.16	99.5	-0.34	0.616
ENSG00000168216.13	chr6:69796414-69796490	77	-	AD	LMBRD1	protein_coding	194479	0.138815	7.88	14.55	-6.67	0.771	5.53	2.49	3.04	0.825	2.3	2.49	-0.19	0.566
ENSG00000168216.13	chr6:69796379-69796413	35	-	AD	LMBRD1	protein_coding	194479	0.138815	8.31	14.23	-5.92	0.765	4.29	2.45	1.84	0.649	1.21	2.47	-1.26	0.786
ENSG00000168216.13	chr6:69796230-69796293	64	-	RI	LMBRD1	protein_coding	194479	0.138815	8.24	10.86	-2.62	0.586	2.75	1.83	0.92	0.615	1.85	1.79	0.06	0.505
ENSG00000168216.13	chr6:69796154-69796229	76	-	CE	LMBRD1	protein_coding	194479	0.138815	8.06	14.53	-6.47	0.757	2.69	2.57	0.12	0.513	1.85	2.53	-0.68	0.639
ENSG00000168216.13	chr6:69794670-69796153	1484	-	AD	LMBRD1	protein_coding	194479	0.138815	8.26	16.53	-8.27	0.795	1.29	2.7	-1.41	0.79	1.9	2.69	-0.79	0.674
ENSG00000168216.13	chr6:69790362-69790472	111	-	TE	LMBRD1	protein_coding	194479	0.138815	0.79	1.01	-0.22	0.543	0.9	0.59	0.31	0.586	0.76	0.59	0.17	0.577
ENSG00000168216.13	chr6:69790325-69790361	37	-	TE	LMBRD1	protein_coding	194479	0.138815	99.2	98.99	0.21	0.554	99.12	99.42	-0.3	0.586	99.26	99.42	-0.16	0.583
ENSG00000168216.13	chr6:69780780-69780834	55	-	AF	LMBRD1	protein_coding	194479	0.138815	0.86	1.13	-0.27	0.597	1.13	1.02	0.11	0.522	0.95	1.02	-0.07	0.538
ENSG00000168216.13	chr6:69755558-69755585	28	-	CE	LMBRD1	protein_coding	194479	0.138815	0.93	1	-0.07	0.542	1.28	0.96	0.32	0.558	1.08	1.04	0.04	0.54
ENSG00000168216.13	chr6:69755473-69755557	85	-	AD	LMBRD1	protein_coding	194479	0.138815	0.94	1.01	-0.07	0.524	1.23	1	0.23	0.516	1.13	1.02	0.11	0.531
ENSG00000168216.13	chr6:69752259-69752356	98	-	CE	LMBRD1	protein_coding	194479	0.138815	99.54	98.56	0.98	0.797	96.65	98.57	-1.92	0.823	99.4	98.58	0.82	0.733
ENSG00000168216.13	chr6:69748224-69748289	66	-	CE	LMBRD1	protein_coding	194479	0.138815	1.92	2.43	-0.51	0.623	2.86	2.43	0.43	0.522	2.62	2.41	0.21	0.512
ENSG00000168216.13	chr6:69743988-69744047	60	-	CE	LMBRD1	protein_coding	194479	0.138815	1.17	1.15	0.02	0.504	2.56	1.2	1.36	0.706	1.42	1.19	0.23	0.532
ENSG00000168216.13	chr6:69743784-69743881	98	-	CE	LMBRD1	protein_coding	194479	0.138815	1.18	1.16	0.02	0.502	2.06	1.13	0.93	0.612	1.42	1.17	0.25	0.534
ENSG00000168216.13	chr6:69741789-69741877	89	-	CE	LMBRD1	protein_coding	194479	0.138815	99.49	99.48	0.01	0.507	99.03	99.5	-0.47	0.68	99.36	99.5	-0.14	0.565
ENSG00000168216.13	chr6:69737942-69738015	74	-	CE	LMBRD1	protein_coding	194479	0.138815	99.63	99.59	0.04	0.526	99.33	99.6	-0.27	0.649	99.53	99.58	-0.05	0.524
ENSG00000168216.13	chr6:69718956-69719081	126	-	CE	LMBRD1	protein_coding	194479	0.138815	99.75	99.69	0.06	0.541	99.53	99.68	-0.15	0.595	99.64	99.68	-0.04	0.532
ENSG00000168216.13	chr6:69713645-69713797	153	-	CE	LMBRD1	protein_coding	194479	0.138815	99.66	99.59	0.07	0.534	99.38	99.59	-0.21	0.651	99.57	99.59	-0.02	0.525
ENSG00000168216.13	chr6:69710425-69710444	20	-	CE	LMBRD1	protein_coding	194479	0.138815	1.75	2.75	-1	0.66	4.21	3.2	1.01	0.589	1.92	3.23	-1.31	0.665
ENSG00000168216.13	chr6:69709157-69709231	75	-	CE	LMBRD1	protein_coding	194479	0.138815	1.76	2.13	-0.37	0.571	8.07	2.34	5.73	0.857	4.32	2.26	2.06	0.727
ENSG00000168216.13	chr6:69708850-69709156	307	-	AD	LMBRD1	protein_coding	194479	0.138815	3.09	2.66	0.43	0.542	13.13	11.91	1.22	0.538	11.04	11.66	-0.62	0.512
ENSG00000168216.13	chr6:69701889-69701953	65	-	CE	LMBRD1	protein_coding	194479	0.138815	99.19	99.18	0.01	0.511	98.49	99.21	-0.72	0.65	99	99.16	-0.16	0.54
ENSG00000168216.13	chr6:69700765-69700802	38	-	CE	LMBRD1	protein_coding	194479	0.138815	99.61	99.59	0.02	0.512	99.54	99.59	-0.05	0.528	99.58	99.58	0	0.501
ENSG00000168216.13	chr6:69697563-69697641	79	-	CE	LMBRD1	protein_coding	194479	0.138815	99.74	99.75	-0.01	0.516	99.64	99.74	-0.1	0.61	99.74	99.74	0	0.531
ENSG00000168216.13	chr6:69676450-69676541	92	-	CE	LMBRD1	protein_coding	194479	0.138815	99.73	99.7	0.03	0.506	99.66	99.7	-0.04	0.543	99.72	99.7	0.02	0.524
ENSG00000168216.13	chr6:69676140-69676271	132	-	CE	LMBRD1	protein_coding	194479	0.138815	99.54	99.48	0.06	0.535	99.46	99.48	-0.02	0.523	99.46	99.47	-0.01	0.527
ENSG00000168216.13	chr6:69676108-69676139	32	-	TE	LMBRD1	protein_coding	194479	0.138815	0.16	0.16	0	0.525	0.19	0.17	0.02	0.528	0.17	0.17	0	0.509
ENSG00000168216.13	chr6:69676090-69676107	18	-	TE	LMBRD1	protein_coding	194479	0.138815	0.17	0.17	0	0.521	0.18	0.17	0.01	0.513	0.17	0.17	0	0.501
ENSG00000168216.13	chr6:69676052-69676089	38	-	TE	LMBRD1	protein_coding	194479	0.138815	97.71	97.63	0.08	0.516	97.66	97.58	0.08	0.517	97.39	97.59	-0.2	0.577
ENSG00000168216.13	chr6:69675974-69676051	78	-	TE	LMBRD1	protein_coding	194479	0.138815	0.17	0.17	0	0.518	0.18	0.17	0.01	0.519	0.17	0.17	0	0.511
ENSG00000168216.13	chr6:69675973-69675973	1	-	TE	LMBRD1	protein_coding	194479	0.138815	0.17	0.16	0.01	0.508	0.18	0.16	0.02	0.516	0.17	0.17	0	0.508
ENSG00000168216.13	chr6:69675960-69675972	13	-	TE	LMBRD1	protein_coding	194479	0.138815	0.17	0.17	0	0.502	0.18	0.16	0.02	0.513	0.17	0.17	0	0.504
ENSG00000168216.13	chr6:69675951-69675959	9	-	TE	LMBRD1	protein_coding	194479	0.138815	0.17	0.16	0.01	0.509	0.19	0.17	0.02	0.55	0.17	0.17	0	0.506
ENSG00000168216.13	chr6:69675946-69675950	5	-	TE	LMBRD1	protein_coding	194479	0.138815	0.62	0.45	0.17	0.649	0.43	0.44	-0.01	0.501	0.43	0.43	0	0.552
ENSG00000168216.13	chr6:69675931-69675945	15	-	TE	LMBRD1	protein_coding	194479	0.138815	0.45	0.18	0.27	0.754	0.22	0.19	0.03	0.577	0.63	0.18	0.45	0.903
ENSG00000168216.13	chr6:69675926-69675930	5	-	TE	LMBRD1	protein_coding	194479	0.138815	1.2	1.56	-0.36	0.68	1.49	1.58	-0.09	0.536	1.48	1.57	-0.09	0.573
ENSG00000168216.13	chr6:69675899-69675925	27	-	TE	LMBRD1	protein_coding	194479	0.138815	0.17	0.17	0	0.517	0.19	0.16	0.03	0.522	0.17	0.16	0.01	0.523
ENSG00000168216.13	chr6:69675865-69675898	34	-	TE	LMBRD1	protein_coding	194479	0.138815	0.17	0.17	0	0.51	0.19	0.17	0.02	0.513	0.17	0.17	0	0.524
ENSG00000168216.13	chr6:69675860-69675864	5	-	TE	LMBRD1	protein_coding	194479	0.138815	0.18	0.17	0.01	0.52	0.18	0.16	0.02	0.539	0.17	0.16	0.01	0.505
ENSG00000168216.13	chr6:69675854-69675859	6	-	TE	LMBRD1	protein_coding	194479	0.138815	0.16	0.17	-0.01	0.518	0.19	0.17	0.02	0.555	0.17	0.17	0	0.509
ENSG00000168216.13	chr6:69675843-69675853	11	-	TE	LMBRD1	protein_coding	194479	0.138815	0.16	0.17	-0.01	0.503	0.18	0.16	0.02	0.516	0.17	0.17	0	0.516
ENSG00000168216.13	chr6:69675840-69675842	3	-	TE	LMBRD1	protein_coding	194479	0.138815	0.17	0.18	-0.01	0.508	0.18	0.16	0.02	0.515	0.17	0.17	0	0.538
ENSG00000168216.13	chr6:69675831-69675839	9	-	TE	LMBRD1	protein_coding	194479	0.138815	0.17	0.17	0	0.504	0.19	0.17	0.02	0.518	0.17	0.17	0	0.525
ENSG00000168216.13	chr6:69675823-69675830	8	-	TE	LMBRD1	protein_coding	194479	0.138815	0.17	0.16	0.01	0.553	0.19	0.16	0.03	0.566	0.17	0.17	0	0.522
ENSG00000168216.13	chr6:69675822-69675822	1	-	TE	LMBRD1	protein_coding	194479	0.138815	0.16	0.17	-0.01	0.506	0.19	0.15	0.04	0.559	0.17	0.17	0	0.526
ENSG00000168216.13	chr6:69675820-69675821	2	-	TE	LMBRD1	protein_coding	194479	0.138815	0.18	0.17	0.01	0.539	0.24	0.16	0.08	0.597	0.26	0.17	0.09	0.67
ENSG00000168216.13	chr6:69675815-69675819	5	-	TE	LMBRD1	protein_coding	194479	0.138815	0.3	0.38	-0.08	0.617	0.44	0.38	0.06	0.566	0.27	0.38	-0.11	0.635
ENSG00000168216.13	chr6:69675807-69675814	8	-	TE	LMBRD1	protein_coding	194479	0.138815	0.21	0.17	0.04	0.548	0.41	0.17	0.24	0.814	0.43	0.17	0.26	0.815
ENSG00000168216.13	chr6:69675806-69675806	1	-	TE	LMBRD1	protein_coding	194479	0.138815	0.34	0.51	-0.17	0.678	0.18	0.5	-0.32	0.868	0.17	0.51	-0.34	0.866
ENSG00000168216.13	chr6:69674010-69675805	1796	-	TE	LMBRD1	protein_coding	194479	0.138815	0.17	0.17	0	0.505	0.19	0.17	0.02	0.511	0.17	0.18	-0.01	0.536
ENSG00000137288.10	chr6:33711650-33711672	23	-	AD	UQCC2	protein_coding	17434	3.15875	99.93	99.89	0.04	0.677	99.87	99.77	0.1	0.664	99.85	99.78	0.07	0.665
ENSG00000137288.10	chr6:33711585-33711649	65	-	AD	UQCC2	protein_coding	17434	3.15875	99.94	99.9	0.04	0.649	99.87	99.78	0.09	0.67	99.86	99.78	0.08	0.655
ENSG00000137288.10	chr6:33711549-33711584	36	-	AD	UQCC2	protein_coding	17434	3.15875	99.74	99.8	-0.06	0.591	99.8	99.74	0.06	0.617	99.49	99.73	-0.24	0.724
ENSG00000137288.10	chr6:33711308-33711548	241	-	AD	UQCC2	protein_coding	17434	3.15875	2.03	1.24	0.79	0.893	9.48	4.69	4.79	0.889	1.63	3.89	-2.26	0.816
ENSG00000137288.10	chr6:33710695-33710851	157	-	CE	UQCC2	protein_coding	17434	3.15875	5.08	3.19	1.89	0.942	19.26	10.59	8.67	0.903	12.69	10.5	2.19	0.69
ENSG00000137288.10	chr6:33704766-33704967	202	-	CE	UQCC2	protein_coding	17434	3.15875	0.31	0.43	-0.12	0.692	6.48	2.71	3.77	0.797	5.04	2.71	2.33	0.678
ENSG00000137288.10	chr6:33701346-33701420	75	-	CE	UQCC2	protein_coding	17434	3.15875	99.93	99.94	-0.01	0.582	99.81	99.86	-0.05	0.582	99.78	99.86	-0.08	0.632
ENSG00000137288.10	chr6:33700444-33700513	70	-	CE	UQCC2	protein_coding	17434	3.15875	97.33	98.7	-1.37	0.959	99.09	99.23	-0.14	0.607	98.49	99.22	-0.73	0.82
ENSG00000137288.10	chr6:33697623-33697750	128	-	CE	UQCC2	protein_coding	17434	3.15875	99.9	99.93	-0.03	0.564	99.88	99.92	-0.04	0.577	99.88	99.92	-0.04	0.599
ENSG00000137288.10	chr6:33695086-33695711	626	-	RI	UQCC2	protein_coding	17434	3.15875	98.12	93.98	4.14	0.799	97.19	93.91	3.28	0.741	96.94	93.98	2.96	0.729
ENSG00000137288.10	chr6:33694924-33695085	162	-	CE	UQCC2	protein_coding	17434	3.15875	98.41	98.16	0.25	0.563	97.67	98.17	-0.5	0.541	97.05	98.12	-1.07	0.6
ENSG00000204227.5	chr6:33208610-33208612	3	+	RI	RING1	protein_coding	4222	7.82491	80.49	79.11	1.38	0.666	82.5	79.01	3.49	0.865	74.39	79.12	-4.73	0.903
ENSG00000204227.5	chr6:33208613-33208644	32	+	CE	RING1	protein_coding	4222	7.82491	99.72	99.72	0	0.506	99.7	99.71	-0.01	0.503	99.69	99.71	-0.02	0.516
ENSG00000204227.5	chr6:33208765-33208900	136	+	CE	RING1	protein_coding	4222	7.82491	99.72	99.75	-0.03	0.51	99.7	99.74	-0.04	0.534	99.7	99.77	-0.07	0.528
ENSG00000204227.5	chr6:33209681-33209786	106	+	CE	RING1	protein_coding	4222	7.82491	99.85	99.88	-0.03	0.558	99.83	99.88	-0.05	0.568	99.7	99.88	-0.18	0.73
ENSG00000204227.5	chr6:33209787-33209822	36	+	AD	RING1	protein_coding	4222	7.82491	0.27	0.29	-0.02	0.535	0.45	0.29	0.16	0.629	0.38	0.29	0.09	0.558
ENSG00000204227.5	chr6:33209915-33210130	216	+	CE	RING1	protein_coding	4222	7.82491	99.83	99.61	0.22	0.689	99.4	99.63	-0.23	0.63	99.64	99.61	0.03	0.516
ENSG00000204227.5	chr6:33211158-33211187	30	+	CE	RING1	protein_coding	4222	7.82491	99.65	99.37	0.28	0.682	98.38	99.33	-0.95	0.743	99.41	99.37	0.04	0.556
ENSG00000204227.5	chr6:33212298-33212436	139	+	CE	RING1	protein_coding	4222	7.82491	99.9	99.92	-0.02	0.538	99.9	99.92	-0.02	0.586	99.86	99.92	-0.06	0.623
ENSG00000204227.5	chr6:33212437-33212575	139	+	RI	RING1	protein_coding	4222	7.82491	99.18	99.9	-0.72	0.899	99.67	99.9	-0.23	0.802	99.5	99.9	-0.4	0.822
ENSG00000204227.5	chr6:33212576-33212716	141	+	TE	RING1	protein_coding	4222	7.82491	98.6	97.04	1.56	0.696	96.68	96.87	-0.19	0.529	92.69	96.96	-4.27	0.704
ENSG00000204227.5	chr6:33212717-33212722	6	+	TE	RING1	protein_coding	4222	7.82491	1.43	3.08	-1.65	0.681	3.32	3.16	0.16	0.525	7.37	3.13	4.24	0.668
ENSG00000031691.7	chr6:49470140-49470140	1	+	CE	CENPQ	protein_coding	29737	0.679815	23.23	28.33	-5.1	0.772	36.72	29.82	6.9	0.832	26.46	28.42	-1.96	0.586
ENSG00000031691.7	chr6:49470142-49470158	17	+	AA	CENPQ	protein_coding	29737	0.679815	23.32	28.45	-5.13	0.76	36.66	29.77	6.89	0.838	26.22	28.51	-2.29	0.59
ENSG00000031691.7	chr6:49470159-49470278	120	+	CE	CENPQ	protein_coding	29737	0.679815	95.3	98.82	-3.52	0.877	93.52	99.44	-5.92	0.996	97.76	99.43	-1.67	0.826
ENSG00000031691.7	chr6:49472063-49472183	121	+	CE	CENPQ	protein_coding	29737	0.679815	99.57	99.49	0.08	0.553	99.57	99.59	-0.02	0.536	99.32	99.55	-0.23	0.604
ENSG00000031691.7	chr6:49472790-49472858	69	+	CE	CENPQ	protein_coding	29737	0.679815	99.13	99	0.13	0.556	99.53	99.55	-0.02	0.504	98.59	98.96	-0.37	0.557
ENSG00000031691.7	chr6:49480951-49481080	130	+	CE	CENPQ	protein_coding	29737	0.679815	99.55	99.38	0.17	0.577	99.7	99.66	0.04	0.528	99.22	99.39	-0.17	0.583
ENSG00000031691.7	chr6:49488352-49488471	120	+	CE	CENPQ	protein_coding	29737	0.679815	99.7	99.6	0.1	0.583	99.68	99.65	0.03	0.546	99.48	99.61	-0.13	0.57
ENSG00000031691.7	chr6:49488591-49488606	16	+	AA	CENPQ	protein_coding	29737	0.679815	0.7	1.35	-0.65	0.685	0.98	0.94	0.04	0.513	4.32	0.88	3.44	0.894
ENSG00000031691.7	chr6:49488607-49488684	78	+	CE	CENPQ	protein_coding	29737	0.679815	98.85	99.27	-0.42	0.64	99.46	99.53	-0.07	0.522	99.31	99.54	-0.23	0.601
ENSG00000096060.15	chr6:35688916-35688942	27	-	TS	FKBP5	protein_coding	154998	0.649754	22.73	28.59	-5.86	0.522	44.05	28.5	15.55	0.743	31.2	28.44	2.76	0.501
ENSG00000096060.15	chr6:35688804-35688915	112	-	TS	FKBP5	protein_coding	154998	0.649754	77.44	71.39	6.05	0.52	55.97	71.23	-15.26	0.714	68.73	71.52	-2.79	0.543
ENSG00000096060.15	chr6:35688732-35688803	72	-	AD	FKBP5	protein_coding	154998	0.649754	4.33	2.89	1.44	0.62	6.18	2.76	3.42	0.723	8.32	2.26	6.06	0.845
ENSG00000096060.15	chr6:35688094-35688731	638	-	AD	FKBP5	protein_coding	154998	0.649754	3.85	1.95	1.9	0.655	5.84	1.74	4.1	0.769	8.66	1.8	6.86	0.887
ENSG00000096060.15	chr6:35684338-35684485	148	-	CE	FKBP5	protein_coding	154998	0.649754	5.82	2.68	3.14	0.713	2.7	2.68	0.02	0.563	2.82	2.19	0.63	0.518
ENSG00000096060.15	chr6:35680171-35680422	252	-	CE	FKBP5	protein_coding	154998	0.649754	10.69	4.47	6.22	0.849	8.34	4.53	3.81	0.649	3.29	3.54	-0.25	0.561
ENSG00000096060.15	chr6:35678958-35679074	117	-	CE	FKBP5	protein_coding	154998	0.649754	8.06	4.9	3.16	0.686	5.72	4.81	0.91	0.52	2.82	3.52	-0.7	0.613
ENSG00000096060.15	chr6:35672592-35672759	168	-	CE	FKBP5	protein_coding	154998	0.649754	8.55	6.54	2.01	0.589	4.65	6.62	-1.97	0.676	3.39	4.68	-1.29	0.656
ENSG00000096060.15	chr6:35646851-35651938	5088	-	AA	FKBP5	protein_coding	154998	0.649754	4.5	1.8	2.7	0.72	9.73	1.77	7.96	0.84	3.86	1.69	2.17	0.725
ENSG00000096060.15	chr6:35646730-35646850	121	-	CE	FKBP5	protein_coding	154998	0.649754	18.22	9.83	8.39	0.713	12.43	9.96	2.47	0.589	5.2	7.29	-2.09	0.698
ENSG00000096060.15	chr6:35646163-35646366	204	-	CE	FKBP5	protein_coding	154998	0.649754	23.69	8.33	15.36	0.972	12.14	8.3	3.84	0.713	14.57	5.89	8.68	0.887
ENSG00000096060.15	chr6:35643349-35644791	1443	-	AA	FKBP5	protein_coding	154998	0.649754	3.65	1.51	2.14	0.712	2.09	1.45	0.64	0.569	2.36	1.49	0.87	0.623
ENSG00000096060.15	chr6:35643277-35643348	72	-	CE	FKBP5	protein_coding	154998	0.649754	8.65	5.02	3.63	0.721	5.14	5.03	0.11	0.531	6.17	5.16	1.01	0.534
ENSG00000096060.15	chr6:35642720-35642843	124	-	CE	FKBP5	protein_coding	154998	0.649754	98.97	98.34	0.63	0.713	94.68	98.34	-3.66	0.758	98.79	98.95	-0.16	0.521
ENSG00000096060.15	chr6:35637014-35637158	145	-	CE	FKBP5	protein_coding	154998	0.649754	98.88	88.23	10.65	0.92	94.58	88.21	6.37	0.683	98.93	98.63	0.3	0.632
ENSG00000096060.15	chr6:35620132-35620274	143	-	CE	FKBP5	protein_coding	154998	0.649754	98.95	99.5	-0.55	0.718	99.5	99.5	0	0.507	99.24	99.71	-0.47	0.734
ENSG00000096060.15	chr6:35619096-35619210	115	-	CE	FKBP5	protein_coding	154998	0.649754	99.3	99.66	-0.36	0.7	99.72	99.65	0.07	0.576	99.32	99.72	-0.4	0.713
ENSG00000096060.15	chr6:35597248-35597404	157	-	CE	FKBP5	protein_coding	154998	0.649754	99.66	99.79	-0.13	0.617	99.73	99.79	-0.06	0.544	99.76	99.8	-0.04	0.535
ENSG00000096060.15	chr6:35591130-35591220	91	-	CE	FKBP5	protein_coding	154998	0.649754	98.72	99.77	-1.05	0.959	98.96	99.77	-0.81	0.851	98.75	99.78	-1.03	0.98
ENSG00000096060.15	chr6:35587034-35587117	84	-	CE	FKBP5	protein_coding	154998	0.649754	99.39	99.7	-0.31	0.691	99.53	99.68	-0.15	0.613	99.6	99.7	-0.1	0.561
ENSG00000096060.15	chr6:35586932-35587033	102	-	AD	FKBP5	protein_coding	154998	0.649754	4.42	1.42	3	0.879	2.37	1.33	1.04	0.727	5.12	1.34	3.78	0.949
ENSG00000096060.15	chr6:35580036-35580221	186	-	CE	FKBP5	protein_coding	154998	0.649754	99.59	99.75	-0.16	0.622	99.24	99.74	-0.5	0.794	98.9	99.74	-0.84	0.931
ENSG00000096060.15	chr6:35576994-35577233	240	-	CE	FKBP5	protein_coding	154998	0.649754	99.5	99.68	-0.18	0.604	99.54	99.68	-0.14	0.56	99.59	99.69	-0.1	0.557
ENSG00000096060.15	chr6:35575939-35575942	4	-	AA	FKBP5	protein_coding	154998	0.649754	88.24	96.22	-7.98	0.792	94.94	96.32	-1.38	0.617	93.7	96.23	-2.53	0.623
ENSG00000096060.15	chr6:35573590-35575938	2349	-	TE	FKBP5	protein_coding	154998	0.649754	96.4	85.71	10.69	0.851	93.46	85.81	7.65	0.711	96.42	85.94	10.48	0.857
ENSG00000096060.15	chr6:35573585-35573589	5	-	TE	FKBP5	protein_coding	154998	0.649754	3.59	14.28	-10.69	0.867	6.5	14.21	-7.71	0.735	3.57	14.05	-10.48	0.846
ENSG00000111911.7	chr6:125956889-125956902	14	+	AD	HINT3	protein_coding	23474	3.06238	76.18	78.26	-2.08	0.657	76.98	77.59	-0.61	0.556	85.16	78.16	7	0.89
ENSG00000111911.7	chr6:125956903-125957062	160	+	RI	HINT3	protein_coding	23474	3.06238	76.34	78.4	-2.06	0.685	77.03	77.74	-0.71	0.589	85.43	78.28	7.15	0.919
ENSG00000111911.7	chr6:125957063-125957178	116	+	CE	HINT3	protein_coding	23474	3.06238	76.27	80.19	-3.92	0.903	81.76	79.54	2.22	0.787	86.56	80.25	6.31	0.956
ENSG00000111911.7	chr6:125966887-125967004	118	+	CE	HINT3	protein_coding	23474	3.06238	99.82	99.83	-0.01	0.533	99.82	99.83	-0.01	0.518	99.75	99.83	-0.08	0.6
ENSG00000111911.7	chr6:125972259-125972328	70	+	CE	HINT3	protein_coding	23474	3.06238	99.64	99.62	0.02	0.527	99.62	99.62	0	0.505	99.56	99.6	-0.04	0.549
ENSG00000111911.7	chr6:125974847-125974973	127	+	CE	HINT3	protein_coding	23474	3.06238	99.67	99.68	-0.01	0.502	99.7	99.67	0.03	0.518	99.62	99.69	-0.07	0.552
ENSG00000198719.9	chr6:170290086-170290485	400	-	CE	DLL1	protein_coding	24359	0.250263	99.05	99.18	-0.13	0.576	98.93	99.18	-0.25	0.568	99.11	99.19	-0.08	0.514
ENSG00000198719.9	chr6:170289512-170289808	297	-	CE	DLL1	protein_coding	24359	0.250263	96.23	98.29	-2.06	0.681	96.36	98.29	-1.93	0.669	94	98.31	-4.31	0.942
ENSG00000198719.9	chr6:170288729-170288789	61	-	CE	DLL1	protein_coding	24359	0.250263	98.62	98.99	-0.37	0.58	98.89	98.98	-0.09	0.515	98.79	99.03	-0.24	0.536
ENSG00000198719.9	chr6:170288239-170288496	258	-	CE	DLL1	protein_coding	24359	0.250263	98.76	98.97	-0.21	0.56	98.91	98.96	-0.05	0.515	99.05	98.96	0.09	0.518
ENSG00000198719.9	chr6:170286238-170286298	61	-	CE	DLL1	protein_coding	24359	0.250263	98.94	99.13	-0.19	0.544	98.88	99.13	-0.25	0.571	99.17	99.1	0.07	0.538
ENSG00000198719.9	chr6:170285569-170285699	131	-	CE	DLL1	protein_coding	24359	0.250263	98.9	97.14	1.76	0.741	98.71	97.08	1.63	0.729	99.01	97.09	1.92	0.779
ENSG00000198719.9	chr6:170285254-170285423	170	-	CE	DLL1	protein_coding	24359	0.250263	99.02	99.16	-0.14	0.542	98.96	99.16	-0.2	0.563	99.25	99.17	0.08	0.549
ENSG00000198719.9	chr6:170284919-170285135	217	-	CE	DLL1	protein_coding	24359	0.250263	99.03	99.13	-0.1	0.537	99.07	99.17	-0.1	0.54	99.21	99.16	0.05	0.543
ENSG00000198719.9	chr6:170283231-170284029	799	-	CE	DLL1	protein_coding	24359	0.250263	98.75	98.86	-0.11	0.555	98.79	98.82	-0.03	0.517	98.9	98.83	0.07	0.523
ENSG00000198719.9	chr6:170282988-170283105	118	-	CE	DLL1	protein_coding	24359	0.250263	98.37	98.9	-0.53	0.604	98.58	98.88	-0.3	0.53	98.9	98.87	0.03	0.528
ENSG00000137309.21	chr6:34236873-34236919	47	+	TS	HMGA1	protein_coding	9358	69.5733	0.43	0.26	0.17	0.605	0.39	0.26	0.13	0.615	0.45	0.27	0.18	0.595
ENSG00000137309.21	chr6:34236964-34236983	20	+	AD	HMGA1	protein_coding	9358	69.5733	0.14	0.09	0.05	0.649	0.16	0.09	0.07	0.622	0.1	0.09	0.01	0.543
ENSG00000137309.21	chr6:34236984-34237203	220	+	RI	HMGA1	protein_coding	9358	69.5733	10.71	8.06	2.65	0.891	0.16	0.09	0.07	0.625	0.1	0.09	0.01	0.517
ENSG00000137309.21	chr6:34237204-34237317	114	+	CE	HMGA1	protein_coding	9358	69.5733	86.1	92.38	-6.28	0.979	90.14	99.95	-9.81	0.991	94.58	99.95	-5.37	0.991
ENSG00000137309.21	chr6:34237318-34237714	397	+	AD	HMGA1	protein_coding	9358	69.5733	0.13	0.09	0.04	0.623	0.13	0.09	0.04	0.597	0.14	0.12	0.02	0.53
ENSG00000137309.21	chr6:34237715-34237799	85	+	AD	HMGA1	protein_coding	9358	69.5733	0.13	0.08	0.05	0.652	0.13	0.09	0.04	0.619	0.14	0.13	0.01	0.519
ENSG00000137309.21	chr6:34237800-34238384	585	+	AD	HMGA1	protein_coding	9358	69.5733	0.13	0.08	0.05	0.591	0.13	0.09	0.04	0.569	0.13	0.13	0	0.518
ENSG00000137309.21	chr6:34238791-34238957	167	+	AF	HMGA1	protein_coding	9358	69.5733	0.13	0.08	0.05	0.62	0.13	0.1	0.03	0.606	0.13	0.12	0.01	0.553
ENSG00000137309.21	chr6:34239293-34239427	135	+	CE	HMGA1	protein_coding	9358	69.5733	0.13	0.09	0.04	0.595	0.13	0.1	0.03	0.568	0.13	0.12	0.01	0.501
ENSG00000137309.21	chr6:34239428-34240000	573	+	AD	HMGA1	protein_coding	9358	69.5733	0.13	0.08	0.05	0.583	0.13	0.09	0.04	0.577	0.13	0.13	0	0.534
ENSG00000137309.21	chr6:34240719-34240736	18	+	AA	HMGA1	protein_coding	9358	69.5733	0.13	0.08	0.05	0.61	0.13	0.09	0.04	0.571	0.12	0.12	0	0.51
ENSG00000137309.21	chr6:34240883-34240915	33	+	AD	HMGA1	protein_coding	9358	69.5733	72.26	74.67	-2.41	0.96	77.35	75.45	1.9	0.91	74.61	74.1	0.51	0.618
ENSG00000137309.21	chr6:34242712-34242714	3	+	AA	HMGA1	protein_coding	9358	69.5733	99.97	99.98	-0.01	0.583	99.98	99.98	0	0.553	99.98	99.98	0	0.51
ENSG00000137309.21	chr6:34243468-34243509	42	+	CE	HMGA1	protein_coding	9358	69.5733	99.95	99.97	-0.02	0.588	99.97	99.98	-0.01	0.575	99.96	99.96	0	0.522
ENSG00000137309.21	chr6:34243516-34243518	3	+	AD	HMGA1	protein_coding	9358	69.5733	99.93	99.95	-0.02	0.626	99.97	99.98	-0.01	0.549	99.92	99.94	-0.02	0.539
ENSG00000137309.21	chr6:34243519-34243522	4	+	AD	HMGA1	protein_coding	9358	69.5733	0.14	0.09	0.05	0.588	0.06	0.05	0.01	0.557	0.16	0.13	0.03	0.544
ENSG00000137309.21	chr6:34244829-34244830	2	+	AA	HMGA1	protein_coding	9358	69.5733	0.15	0.1	0.05	0.602	0.06	0.05	0.01	0.582	0.16	0.13	0.03	0.557
ENSG00000137309.21	chr6:34244831-34244833	3	+	AA	HMGA1	protein_coding	9358	69.5733	99.93	99.96	-0.03	0.619	99.97	99.98	-0.01	0.583	99.92	99.94	-0.02	0.564
ENSG00000137309.21	chr6:34244834-34244836	3	+	AA	HMGA1	protein_coding	9358	69.5733	99.94	99.96	-0.02	0.59	99.97	99.98	-0.01	0.572	99.93	99.95	-0.02	0.582
ENSG00000137309.21	chr6:34244952-34244969	18	+	AD	HMGA1	protein_coding	9358	69.5733	99.97	99.98	-0.01	0.595	99.98	99.99	-0.01	0.585	99.96	99.97	-0.01	0.568
ENSG00000137309.21	chr6:34244985-34245105	121	+	CE	HMGA1	protein_coding	9358	69.5733	99.98	99.99	-0.01	0.616	99.98	99.99	-0.01	0.603	99.98	99.98	0	0.568
ENSG00000137309.21	chr6:34245106-34245127	22	+	RI	HMGA1	protein_coding	9358	69.5733	99.98	99.99	-0.01	0.607	99.98	99.99	-0.01	0.59	99.99	99.99	0	0.58
ENSG00000137309.21	chr6:34245128-34245135	8	+	AA	HMGA1	protein_coding	9358	69.5733	99.98	99.99	-0.01	0.612	99.98	99.99	-0.01	0.572	99.99	99.99	0	0.531
ENSG00000137309.21	chr6:34245571-34245571	1	+	CE	HMGA1	protein_coding	9358	69.5733	99.98	99.98	0	0.595	99.98	99.98	0	0.564	99.98	99.98	0	0.52
ENSG00000137309.21	chr6:34246231-34246231	1	+	TE	HMGA1	protein_coding	9358	69.5733	1.25	1.24	0.01	0.52	4.43	4.43	0	0.521	0.12	0.12	0	0.507
ENSG00000132424.17	chr6:99415636-99415747	112	-	CE	PNISR	protein_coding	27702	3.03261	0.94	2.04	-1.1	0.805	4.67	4.7	-0.03	0.519	1.2	2.01	-0.81	0.721
ENSG00000132424.17	chr6:99414691-99415635	945	-	RI	PNISR	protein_coding	27702	3.03261	0.92	1.97	-1.05	0.833	3.86	4.34	-0.48	0.546	0.89	1.97	-1.08	0.825
ENSG00000132424.17	chr6:99414687-99414690	4	-	AA	PNISR	protein_coding	27702	3.03261	78.25	73.93	4.32	0.734	82.05	79.79	2.26	0.644	83.24	74.06	9.18	0.902
ENSG00000132424.17	chr6:99414572-99414686	115	-	CE	PNISR	protein_coding	27702	3.03261	99.49	99.72	-0.23	0.738	99.44	99.49	-0.05	0.517	99.6	99.73	-0.13	0.579
ENSG00000132424.17	chr6:99412735-99412739	5	-	AA	PNISR	protein_coding	27702	3.03261	99.18	97.81	1.37	0.831	97.96	96.64	1.32	0.699	97.73	97.81	-0.08	0.503
ENSG00000132424.17	chr6:99412551-99412734	184	-	CE	PNISR	protein_coding	27702	3.03261	99.66	99.7	-0.04	0.561	99.56	99.56	0	0.502	99.34	99.7	-0.36	0.698
ENSG00000132424.17	chr6:99412319-99412550	232	-	RI	PNISR	protein_coding	27702	3.03261	3.02	2.6	0.42	0.616	6.13	3.83	2.3	0.736	2.05	2.62	-0.57	0.645
ENSG00000132424.17	chr6:99410741-99410925	185	-	CE	PNISR	protein_coding	27702	3.03261	97.93	99.64	-1.71	0.845	95.5	99.54	-4.04	0.925	96.94	99.64	-2.7	0.981
ENSG00000132424.17	chr6:99409345-99410740	1396	-	RI	PNISR	protein_coding	27702	3.03261	15.1	7.84	7.26	0.786	10.11	7.81	2.3	0.665	4.57	7.81	-3.24	0.837
ENSG00000132424.17	chr6:99409287-99409344	58	-	AA	PNISR	protein_coding	27702	3.03261	92.97	98.3	-5.33	0.992	92.77	98.28	-5.51	0.913	94.17	98.22	-4.05	0.974
ENSG00000132424.17	chr6:99409173-99409286	114	-	CE	PNISR	protein_coding	27702	3.03261	99.54	99.61	-0.07	0.526	99.19	99.62	-0.43	0.699	99.29	99.62	-0.33	0.684
ENSG00000132424.17	chr6:99406031-99406168	138	-	CE	PNISR	protein_coding	27702	3.03261	99.33	98.89	0.44	0.612	99.36	99.09	0.27	0.602	98.93	99.09	-0.16	0.628
ENSG00000132424.17	chr6:99403829-99403882	54	-	CE	PNISR	protein_coding	27702	3.03261	59.03	72.9	-13.87	0.99	85.66	71.29	14.37	0.997	82.95	71.25	11.7	0.975
ENSG00000132424.17	chr6:99402711-99403828	1118	-	RI	PNISR	protein_coding	27702	3.03261	6.95	16.89	-9.94	0.98	16.84	17.05	-0.21	0.518	6.78	17.08	-10.3	0.958
ENSG00000132424.17	chr6:99402540-99402710	171	-	CE	PNISR	protein_coding	27702	3.03261	99.63	99.55	0.08	0.501	98.76	99.55	-0.79	0.833	98.74	99.53	-0.79	0.76
ENSG00000132424.17	chr6:99401628-99401630	3	-	AA	PNISR	protein_coding	27702	3.03261	93	89.48	3.52	0.738	50.02	89.33	-39.31	1	71.24	91.24	-20	0.848
ENSG00000132424.17	chr6:99401461-99401627	167	-	TE	PNISR	protein_coding	27702	3.03261	0.56	0.55	0.01	0.506	0.94	0.82	0.12	0.52	0.85	0.66	0.19	0.549
ENSG00000132424.17	chr6:99401460-99401460	1	-	TE	PNISR	protein_coding	27702	3.03261	99.46	99.45	0.01	0.519	99.05	99.18	-0.13	0.572	99.12	99.34	-0.22	0.575
ENSG00000132424.17	chr6:99400957-99400985	29	-	RI	PNISR	protein_coding	27702	3.03261	95.68	91.78	3.9	0.864	48.22	83.44	-35.22	1	78.18	85.93	-7.75	0.612
ENSG00000132424.17	chr6:99400544-99400586	43	-	AD	PNISR	protein_coding	27702	3.03261	94.66	89.7	4.96	0.915	47.8	81.85	-34.05	1	77.8	83.39	-5.59	0.56
ENSG00000132424.17	chr6:99400312-99400543	232	-	RI	PNISR	protein_coding	27702	3.03261	3.86	13.65	-9.79	0.984	8.73	17.15	-8.42	0.927	6.87	16.63	-9.76	0.945
ENSG00000132424.17	chr6:99398989-99399963	975	-	TE	PNISR	protein_coding	27702	3.03261	22.81	36.03	-13.22	0.999	46.11	54.34	-8.23	0.998	22.87	35.97	-13.1	1
ENSG00000132424.17	chr6:99398087-99398988	902	-	TE	PNISR	protein_coding	27702	3.03261	10.8	12.01	-1.21	0.723	19.39	17.98	1.41	0.668	5.51	11.87	-6.36	0.882
ENSG00000132424.17	chr6:99398051-99398086	36	-	TE	PNISR	protein_coding	27702	3.03261	0.17	1.17	-1	0.899	0.16	2.29	-2.13	0.94	3.16	1.18	1.98	0.751
ENSG00000132424.17	chr6:99398050-99398050	1	-	TE	PNISR	protein_coding	27702	3.03261	0.16	0.97	-0.81	0.889	0.17	0.92	-0.75	0.869	1.63	0.98	0.65	0.631
ENSG00000132424.17	chr6:99397629-99398049	421	-	TE	PNISR	protein_coding	27702	3.03261	0.32	0.15	0.17	0.709	0.16	0.18	-0.02	0.511	0.22	0.15	0.07	0.576
ENSG00000119899.13	chr6:73653017-73653792	776	-	AD	SLC17A5	protein_coding	60613	0.660705	1.72	1.72	0	0.524	2.52	1.63	0.89	0.632	2.78	1.63	1.15	0.613
ENSG00000119899.13	chr6:73645289-73650687	5399	-	CE	SLC17A5	protein_coding	60613	0.660705	13.68	21.5	-7.82	0.842	12.93	21.54	-8.61	0.908	30.55	21.23	9.32	0.875
ENSG00000119899.13	chr6:73644407-73644603	197	-	CE	SLC17A5	protein_coding	60613	0.660705	84.42	97.78	-13.36	1	96.07	97.42	-1.35	0.764	91.57	96.89	-5.32	0.958
ENSG00000119899.13	chr6:73641925-73644264	2340	-	AA	SLC17A5	protein_coding	60613	0.660705	3.37	5.48	-2.11	0.727	2.91	5.9	-2.99	0.8	9.69	5.47	4.22	0.801
ENSG00000119899.13	chr6:73638412-73638499	88	-	CE	SLC17A5	protein_coding	60613	0.660705	99.55	99.6	-0.05	0.518	96.85	98.74	-1.89	0.833	97.58	98.78	-1.2	0.65
ENSG00000119899.13	chr6:73636621-73636707	87	-	CE	SLC17A5	protein_coding	60613	0.660705	99.44	99.51	-0.07	0.529	99.04	99.52	-0.48	0.718	99.48	99.51	-0.03	0.546
ENSG00000119899.13	chr6:73635382-73635500	119	-	CE	SLC17A5	protein_coding	60613	0.660705	99.5	99.47	0.03	0.543	98.99	99.44	-0.45	0.669	99.4	99.45	-0.05	0.552
ENSG00000119899.13	chr6:73621963-73622816	854	-	AA	SLC17A5	protein_coding	60613	0.660705	3.7	4.31	-0.61	0.603	2.25	3.85	-1.6	0.778	1.74	3.88	-2.14	0.843
ENSG00000119899.13	chr6:73621804-73621962	159	-	CE	SLC17A5	protein_coding	60613	0.660705	99.52	99.54	-0.02	0.505	98.79	98.86	-0.07	0.564	99.46	98.83	0.63	0.745
ENSG00000119899.13	chr6:73615315-73615447	133	-	CE	SLC17A5	protein_coding	60613	0.660705	99.58	99.6	-0.02	0.505	99.49	99.59	-0.1	0.567	99.47	99.6	-0.13	0.562
ENSG00000119899.13	chr6:73610400-73610547	148	-	CE	SLC17A5	protein_coding	60613	0.660705	95.03	96.43	-1.4	0.791	96.88	96.49	0.39	0.595	99.55	96.49	3.06	0.992
ENSG00000119899.13	chr6:73600351-73600441	91	-	CE	SLC17A5	protein_coding	60613	0.660705	99.57	99.68	-0.11	0.572	99.06	99.68	-0.62	0.804	99.53	99.68	-0.15	0.571
ENSG00000271754.1	chr6:43519441-43519705	265	-	RI	ENSG00000271754	lncRNA	544	2.05434	92.91	96.34	-3.43	0.649	95.1	96.4	-1.3	0.567	93.54	96.26	-2.72	0.601
ENSG00000271754.1	chr6:43519333-43519440	108	-	CE	ENSG00000271754	lncRNA	544	2.05434	95.65	97.12	-1.47	0.593	96.63	97.09	-0.46	0.557	94.78	97.12	-2.34	0.651
ENSG00000213780.11	chr6:30908379-30908403	25	+	AD	GTF2H4	protein_coding	5899	0	92.79	94.14	-1.35	0.723	93.09	94.1	-1.01	0.675	95.05	94.17	0.88	0.618
ENSG00000213780.11	chr6:30908404-30908436	33	+	AD	GTF2H4	protein_coding	5899	0	0.43	1.45	-1.02	0.828	0.63	1.44	-0.81	0.743	0.67	1.43	-0.76	0.746
ENSG00000213780.11	chr6:30909034-30909173	140	+	CE	GTF2H4	protein_coding	5899	0	99.72	99.64	0.08	0.554	99.62	99.66	-0.04	0.504	99.56	99.66	-0.1	0.558
ENSG00000213780.11	chr6:30909435-30909539	105	+	CE	GTF2H4	protein_coding	5899	0	99.69	99.71	-0.02	0.519	99.64	99.7	-0.06	0.534	99.6	99.7	-0.1	0.556
ENSG00000213780.11	chr6:30909932-30910059	128	+	CE	GTF2H4	protein_coding	5899	0	99.77	99.8	-0.03	0.541	99.72	99.79	-0.07	0.557	99.7	99.79	-0.09	0.595
ENSG00000213780.11	chr6:30910060-30910063	4	+	AD	GTF2H4	protein_coding	5899	0	96.81	95.27	1.54	0.796	96.51	95.34	1.17	0.718	95.11	95.32	-0.21	0.565
ENSG00000213780.11	chr6:30910665-30910761	97	+	CE	GTF2H4	protein_coding	5899	0	99.72	99.76	-0.04	0.574	99.06	99.76	-0.7	0.861	99.68	99.76	-0.08	0.578
ENSG00000213780.11	chr6:30910853-30910941	89	+	CE	GTF2H4	protein_coding	5899	0	99.6	99.67	-0.07	0.554	99.54	99.67	-0.13	0.589	99.56	99.68	-0.12	0.579
ENSG00000213780.11	chr6:30911158-30911269	112	+	CE	GTF2H4	protein_coding	5899	0	99.49	99.58	-0.09	0.557	99.44	99.59	-0.15	0.558	99.41	99.57	-0.16	0.597
ENSG00000213780.11	chr6:30911684-30911699	16	+	CE	GTF2H4	protein_coding	5899	0	99.47	99.5	-0.03	0.506	99.36	99.52	-0.16	0.564	99.36	99.51	-0.15	0.546
ENSG00000213780.11	chr6:30911700-30911767	68	+	AD	GTF2H4	protein_coding	5899	0	99.55	98.57	0.98	0.786	99.43	98.56	0.87	0.759	99.45	98.58	0.87	0.77
ENSG00000213780.11	chr6:30912014-30912065	52	+	AA	GTF2H4	protein_coding	5899	0	99.57	99.66	-0.09	0.542	99.54	99.67	-0.13	0.59	99.46	99.67	-0.21	0.636
ENSG00000213780.11	chr6:30912066-30912146	81	+	CE	GTF2H4	protein_coding	5899	0	99.7	99.73	-0.03	0.544	99.64	99.72	-0.08	0.543	99.59	99.73	-0.14	0.626
ENSG00000213780.11	chr6:30912328-30912404	77	+	AA	GTF2H4	protein_coding	5899	0	99.78	99.78	0	0.509	99.72	99.78	-0.06	0.59	99.68	99.77	-0.09	0.582
ENSG00000213780.11	chr6:30912405-30912458	54	+	CE	GTF2H4	protein_coding	5899	0	99.8	99.8	0	0.515	99.75	99.8	-0.05	0.557	99.71	99.8	-0.09	0.59
ENSG00000213780.11	chr6:30913110-30913157	48	+	CE	GTF2H4	protein_coding	5899	0	99.8	99.82	-0.02	0.521	98.05	99.81	-1.76	0.913	99.1	99.82	-0.72	0.837
ENSG00000213780.11	chr6:30913158-30913288	131	+	RI	GTF2H4	protein_coding	5899	0	8.85	7.22	1.63	0.664	13.62	7.27	6.35	0.958	11.21	7.32	3.89	0.877
ENSG00000213780.11	chr6:30913289-30913308	20	+	AA	GTF2H4	protein_coding	5899	0	9.51	7.22	2.29	0.696	13.52	7.25	6.27	0.947	11.23	7.23	4	0.889
ENSG00000213780.11	chr6:30913309-30913387	79	+	CE	GTF2H4	protein_coding	5899	0	99.74	99.74	0	0.503	99.62	99.73	-0.11	0.58	99.61	99.75	-0.14	0.615
ENSG00000124813.23	chr6:45422099-45422484	386	+	TS	RUNX2	protein_coding	336192	0.00325464	12.68	8.04	4.64	0.642	7.96	7.74	0.22	0.5	5.71	8.31	-2.6	0.602
ENSG00000124813.23	chr6:45422485-45422576	92	+	TS	RUNX2	protein_coding	336192	0.00325464	77.22	76.94	0.28	0.536	8.06	77.1	-69.04	1	5.98	76.73	-70.75	1
ENSG00000124813.23	chr6:45422577-45422592	16	+	TS	RUNX2	protein_coding	336192	0.00325464	22.43	23.13	-0.7	0.512	91.93	22.82	69.11	1	94.21	23.24	70.97	1
ENSG00000124813.23	chr6:45491941-45492114	174	+	CE	RUNX2	protein_coding	336192	0.00325464	92.42	88.63	3.79	0.597	79.96	88.78	-8.82	0.722	60.82	89.08	-28.26	0.957
ENSG00000124813.23	chr6:45512246-45512407	162	+	CE	RUNX2	protein_coding	336192	0.00325464	89.65	90.47	-0.82	0.508	93.02	90.49	2.53	0.578	92.05	90.3	1.75	0.616
ENSG00000124813.23	chr6:45546827-45547305	479	+	TE	RUNX2	protein_coding	336192	0.00325464	27.95	38.25	-10.3	0.836	33.06	38.39	-5.33	0.62	27.42	38.93	-11.51	0.875
ENSG00000124813.23	chr6:45547306-45550976	3671	+	TE	RUNX2	protein_coding	336192	0.00325464	50.2	31.44	18.76	0.743	18.63	31.36	-12.73	0.639	45.89	31.32	14.57	0.715
ENSG00000124813.23	chr6:45550977-45551079	103	+	TE	RUNX2	protein_coding	336192	0.00325464	18.63	25.27	-6.64	0.568	35.06	25.25	9.81	0.638	21.83	25.07	-3.24	0.546
ENSG00000124813.23	chr6:45551080-45551082	3	+	TE	RUNX2	protein_coding	336192	0.00325464	5.62	8.84	-3.22	0.63	15.32	8.78	6.54	0.729	7.6	8.61	-1.01	0.555
ENSG00000290917.1	chr6:150000066-150000194	129	-	CE	RAET1K	lncRNA	7147	0.0874635	96.61	93.76	2.85	0.639	95.01	93.98	1.03	0.542	97.96	94.89	3.07	0.729
ENSG00000290917.1	chr6:149998782-149998884	103	-	AA	RAET1K	lncRNA	7147	0.0874635	97.99	97.15	0.84	0.619	97.16	97.16	0	0.529	98.74	97.13	1.61	0.768
ENSG00000197261.12	chr6:49550666-49550667	2	+	TS	C6orf141	protein_coding	11241	0.0443438	96.06	95.09	0.97	0.542	92.66	95.13	-2.47	0.599	94.24	95.05	-0.81	0.575
ENSG00000197261.12	chr6:49550668-49550674	7	+	TS	C6orf141	protein_coding	11241	0.0443438	3.84	4.95	-1.11	0.565	7.63	4.95	2.68	0.56	5.9	4.87	1.03	0.544
ENSG00000197261.12	chr6:49550675-49551675	1001	+	TS	C6orf141	protein_coding	11241	0.0443438	3.69	5.01	-1.32	0.56	7.47	4.86	2.61	0.596	5.8	5.01	0.79	0.531
ENSG00000065609.15	chr6:83709044-83709121	78	-	AD	SNAP91	protein_coding	156811	0.0671334	77.28	65.63	11.65	0.761	65.9	66.42	-0.52	0.512	16.62	67.57	-50.95	0.998
ENSG00000065609.15	chr6:83708845-83709043	199	-	AD	SNAP91	protein_coding	156811	0.0671334	36.92	15.64	21.28	0.81	31.72	15.42	16.3	0.798	48.68	19.36	29.32	0.906
ENSG00000065609.15	chr6:83707798-83707957	160	-	CE	SNAP91	protein_coding	156811	0.0671334	97.28	98.4	-1.12	0.644	98.22	98.39	-0.17	0.567	95.43	98.39	-2.96	0.844
ENSG00000065609.15	chr6:83690223-83690436	214	-	CE	SNAP91	protein_coding	156811	0.0671334	7.05	2.46	4.59	0.781	4.35	2.58	1.77	0.665	7.87	2.58	5.29	0.854
ENSG00000065609.15	chr6:83686128-83686223	96	-	CE	SNAP91	protein_coding	156811	0.0671334	7.03	5.91	1.12	0.509	3.28	6.11	-2.83	0.779	9.7	6.02	3.68	0.718
ENSG00000065609.15	chr6:83678778-83678903	126	-	CE	SNAP91	protein_coding	156811	0.0671334	3.95	2.51	1.44	0.615	2.97	2.57	0.4	0.548	2.98	2.6	0.38	0.576
ENSG00000065609.15	chr6:83665439-83665581	143	-	CE	SNAP91	protein_coding	156811	0.0671334	97.5	98.35	-0.85	0.623	98.12	98.37	-0.25	0.529	95.23	98.34	-3.11	0.807
ENSG00000065609.15	chr6:83662347-83662422	76	-	CE	SNAP91	protein_coding	156811	0.0671334	96.74	97.8	-1.06	0.613	97.7	97.76	-0.06	0.516	94.51	97.7	-3.19	0.742
ENSG00000065609.15	chr6:83661502-83661604	103	-	CE	SNAP91	protein_coding	156811	0.0671334	97.25	98.64	-1.39	0.656	98.26	98.63	-0.37	0.541	94.42	98.66	-4.24	0.899
ENSG00000065609.15	chr6:83658999-83659092	94	-	CE	SNAP91	protein_coding	156811	0.0671334	97.92	98.94	-1.02	0.631	98.24	98.92	-0.68	0.613	95.09	98.96	-3.87	0.826
ENSG00000065609.15	chr6:83656754-83656865	112	-	CE	SNAP91	protein_coding	156811	0.0671334	97.44	98.65	-1.21	0.655	97.92	98.67	-0.75	0.584	94.99	98.6	-3.61	0.796
ENSG00000065609.15	chr6:83641096-83641202	107	-	CE	SNAP91	protein_coding	156811	0.0671334	95.31	98.29	-2.98	0.675	97.71	98.3	-0.59	0.592	94.75	98.29	-3.54	0.799
ENSG00000065609.15	chr6:83623301-83623342	42	-	CE	SNAP91	protein_coding	156811	0.0671334	86.38	95.39	-9.01	0.885	93.46	95.54	-2.08	0.649	92.29	95.53	-3.24	0.677
ENSG00000065609.15	chr6:83616969-83617039	71	-	CE	SNAP91	protein_coding	156811	0.0671334	88.78	98.69	-9.91	0.984	96.1	98.66	-2.56	0.806	94.88	98.7	-3.82	0.863
ENSG00000065609.15	chr6:83610650-83610677	28	-	CE	SNAP91	protein_coding	156811	0.0671334	92.8	98.78	-5.98	0.908	97.74	98.82	-1.08	0.623	94.67	98.75	-4.08	0.873
ENSG00000065609.15	chr6:83607699-83607808	110	-	CE	SNAP91	protein_coding	156811	0.0671334	91.92	99.07	-7.15	0.982	95.44	99.08	-3.64	0.88	98.32	99.08	-0.76	0.684
ENSG00000065609.15	chr6:83605685-83605803	119	-	CE	SNAP91	protein_coding	156811	0.0671334	97.99	99.06	-1.07	0.671	98.17	99.06	-0.89	0.666	98.27	99.04	-0.77	0.64
ENSG00000065609.15	chr6:83601585-83601599	15	-	CE	SNAP91	protein_coding	156811	0.0671334	7.37	4.81	2.56	0.633	14.11	4.59	9.52	0.918	10.99	4.87	6.12	0.785
ENSG00000065609.15	chr6:83601271-83601438	168	-	CE	SNAP91	protein_coding	156811	0.0671334	61.37	74.95	-13.58	0.761	75.88	73.08	2.8	0.571	82.87	76.2	6.67	0.628
ENSG00000065609.15	chr6:83594374-83594481	108	-	CE	SNAP91	protein_coding	156811	0.0671334	40.85	51.43	-10.58	0.734	55.62	49.07	6.55	0.668	83.03	53.26	29.77	0.978
ENSG00000065609.15	chr6:83593182-83593259	78	-	CE	SNAP91	protein_coding	156811	0.0671334	50.11	50.79	-0.68	0.515	51.27	47.89	3.38	0.616	66.72	53.12	13.6	0.838
ENSG00000065609.15	chr6:83592946-83593017	72	-	CE	SNAP91	protein_coding	156811	0.0671334	55.38	55.22	0.16	0.521	54.24	51.62	2.62	0.573	77.59	56.92	20.67	0.981
ENSG00000065609.15	chr6:83592455-83592538	84	-	CE	SNAP91	protein_coding	156811	0.0671334	25.72	27.03	-1.31	0.532	18.34	26.49	-8.15	0.788	27.62	27.02	0.6	0.52
ENSG00000065609.15	chr6:83591211-83591294	84	-	CE	SNAP91	protein_coding	156811	0.0671334	29.07	39.04	-9.97	0.799	36.85	37.12	-0.27	0.561	51.44	38.8	12.64	0.866
ENSG00000065609.15	chr6:83582222-83582356	135	-	CE	SNAP91	protein_coding	156811	0.0671334	97.44	98.14	-0.7	0.575	97.62	98.22	-0.6	0.594	97.91	98.17	-0.26	0.567
ENSG00000065609.15	chr6:83580450-83580599	150	-	CE	SNAP91	protein_coding	156811	0.0671334	95.77	97.18	-1.41	0.612	96.21	97.17	-0.96	0.609	97.25	97.15	0.1	0.511
ENSG00000065609.15	chr6:83576023-83576053	31	-	CE	SNAP91	protein_coding	156811	0.0671334	92.81	96.72	-3.91	0.672	94.28	96.46	-2.18	0.637	94.8	96.58	-1.78	0.593
ENSG00000065609.15	chr6:83575010-83575121	112	-	CE	SNAP91	protein_coding	156811	0.0671334	95.84	97.96	-2.12	0.689	96.2	97.99	-1.79	0.67	95.66	97.97	-2.31	0.632
ENSG00000065609.15	chr6:83560864-83560947	84	-	CE	SNAP91	protein_coding	156811	0.0671334	97.54	98.62	-1.08	0.633	97.44	98.67	-1.23	0.659	97.07	98.63	-1.56	0.65
ENSG00000065609.15	chr6:83560104-83560208	105	-	CE	SNAP91	protein_coding	156811	0.0671334	97.88	98.52	-0.64	0.563	97.53	98.59	-1.06	0.626	97.57	98.56	-0.99	0.606
ENSG00000065609.15	chr6:83556143-83556245	103	-	CE	SNAP91	protein_coding	156811	0.0671334	15.24	32.01	-16.77	0.88	24.81	32.05	-7.24	0.737	18.49	32.11	-13.62	0.895
ENSG00000065609.15	chr6:83554029-83554285	257	-	TE	SNAP91	protein_coding	156811	0.0671334	15.72	6.21	9.51	0.936	7.02	6.46	0.56	0.506	10.22	6.95	3.27	0.527
ENSG00000065609.15	chr6:83552895-83554028	1134	-	TE	SNAP91	protein_coding	156811	0.0671334	0.76	2.84	-2.08	0.874	43.07	2.71	40.36	0.672	3.86	2.75	1.11	0.585
ENSG00000065609.15	chr6:83552891-83552894	4	-	TE	SNAP91	protein_coding	156811	0.0671334	84.17	91.32	-7.15	0.931	50.39	91.22	-40.83	0.523	86.46	90.62	-4.16	0.69
ENSG00000135547.9	chr6:125749860-125749964	105	+	AD	HEY2	protein_coding	13605	0.947314	2.11	1.61	0.5	0.562	5.56	1.66	3.9	0.875	4.09	1.65	2.44	0.734
ENSG00000135547.9	chr6:125750260-125751800	1541	+	AA	HEY2	protein_coding	13605	0.947314	2.07	1.62	0.45	0.558	2.04	1.66	0.38	0.562	2.38	1.7	0.68	0.566
ENSG00000135547.9	chr6:125751801-125751879	79	+	CE	HEY2	protein_coding	13605	0.947314	98.95	99.17	-0.22	0.545	99.05	99.17	-0.12	0.539	99.02	99.15	-0.13	0.53
ENSG00000135547.9	chr6:125752007-125752090	84	+	CE	HEY2	protein_coding	13605	0.947314	99.19	99.37	-0.18	0.552	99.14	99.36	-0.22	0.573	99.26	99.35	-0.09	0.501
ENSG00000135547.9	chr6:125754465-125754546	82	+	CE	HEY2	protein_coding	13605	0.947314	99.26	99.41	-0.15	0.534	99.16	99.42	-0.26	0.61	99.27	99.42	-0.15	0.57
ENSG00000272269.2	chr6:17706567-17706764	198	+	RI	NUP153-AS1	lncRNA	1250	0.997347	84.34	95.04	-10.7	0.926	94.99	94.88	0.11	0.502	95.28	94.92	0.36	0.522
ENSG00000203778.8	chr6:112087710-112087720	11	+	AD	FAM229B	protein_coding	15199	1.00786	99.69	99.7	-0.01	0.53	98.92	99.02	-0.1	0.508	98.91	98.91	0	0.51
ENSG00000203778.8	chr6:112097041-112097043	3	+	AA	FAM229B	protein_coding	15199	1.00786	77.98	84.25	-6.27	0.815	81.45	89.35	-7.9	0.825	85.48	88.74	-3.26	0.665
ENSG00000203778.8	chr6:112099270-112099408	139	+	CE	FAM229B	protein_coding	15199	1.00786	99.81	99.82	-0.01	0.5	99.83	99.84	-0.01	0.505	99.82	99.83	-0.01	0.502
ENSG00000050393.12	chr6:13814558-13814568	11	-	TS	MCUR1	protein_coding	28011	2.43269	47.98	62.55	-14.57	0.672	0.31	62.65	-62.34	0.99	36.12	62.51	-26.39	0.708
ENSG00000050393.12	chr6:13814090-13814557	468	-	TS	MCUR1	protein_coding	28011	2.43269	52.12	37.43	14.69	0.665	99.7	37.41	62.29	0.997	63.82	37.47	26.35	0.725
ENSG00000050393.12	chr6:13814015-13814089	75	-	CE	MCUR1	protein_coding	28011	2.43269	99.7	99.73	-0.03	0.518	99.72	99.74	-0.02	0.512	99.72	99.73	-0.01	0.516
ENSG00000050393.12	chr6:13813772-13814014	243	-	AD	MCUR1	protein_coding	28011	2.43269	0.73	0.76	-0.03	0.521	0.69	0.75	-0.06	0.51	1.85	0.74	1.11	0.773
ENSG00000050393.12	chr6:13810499-13810600	102	-	CE	MCUR1	protein_coding	28011	2.43269	8.56	3.61	4.95	0.951	4.93	3.81	1.12	0.674	5.41	3.85	1.56	0.738
ENSG00000050393.12	chr6:13807043-13807044	2	-	AA	MCUR1	protein_coding	28011	2.43269	99.56	99.59	-0.03	0.535	99.63	99.6	0.03	0.503	99.58	99.59	-0.01	0.528
ENSG00000050393.12	chr6:13806925-13807042	118	-	CE	MCUR1	protein_coding	28011	2.43269	99.7	99.75	-0.05	0.555	99.74	99.75	-0.01	0.527	99.74	99.75	-0.01	0.506
ENSG00000050393.12	chr6:13803730-13804315	586	-	CE	MCUR1	protein_coding	28011	2.43269	0.41	0.37	0.04	0.518	0.43	0.36	0.07	0.548	0.36	0.37	-0.01	0.516
ENSG00000050393.12	chr6:13803292-13803729	438	-	AD	MCUR1	protein_coding	28011	2.43269	0.43	0.36	0.07	0.561	0.44	0.36	0.08	0.561	0.35	0.36	-0.01	0.508
ENSG00000050393.12	chr6:13802243-13802346	104	-	CE	MCUR1	protein_coding	28011	2.43269	97.84	99.81	-1.97	0.922	99.79	99.81	-0.02	0.512	99.01	99.8	-0.79	0.85
ENSG00000050393.12	chr6:13801288-13801389	102	-	CE	MCUR1	protein_coding	28011	2.43269	94.72	99.79	-5.07	0.997	95.45	99.79	-4.34	1	94.16	99.78	-5.62	1
ENSG00000050393.12	chr6:13800341-13800382	42	-	CE	MCUR1	protein_coding	28011	2.43269	99.76	99.8	-0.04	0.509	99.79	99.8	-0.01	0.533	99.76	99.8	-0.04	0.531
ENSG00000050393.12	chr6:13798833-13798904	72	-	CE	MCUR1	protein_coding	28011	2.43269	99.15	99.81	-0.66	0.856	99.81	99.81	0	0.503	99.19	99.81	-0.62	0.854
ENSG00000050393.12	chr6:13793948-13794038	91	-	AA	MCUR1	protein_coding	28011	2.43269	2.05	1.28	0.77	0.728	2.14	1.25	0.89	0.783	0.86	1.24	-0.38	0.602
ENSG00000050393.12	chr6:13793894-13793947	54	-	CE	MCUR1	protein_coding	28011	2.43269	99.83	99.23	0.6	0.845	99.83	99.23	0.6	0.832	99.38	99.24	0.14	0.572
ENSG00000050393.12	chr6:13791878-13791992	115	-	CE	MCUR1	protein_coding	28011	2.43269	99.8	99.82	-0.02	0.569	99.82	99.82	0	0.515	98.91	99.82	-0.91	0.858
ENSG00000050393.12	chr6:13788646-13788704	59	-	CE	MCUR1	protein_coding	28011	2.43269	99.35	99.51	-0.16	0.558	99.37	99.51	-0.14	0.545	99.4	99.5	-0.1	0.527
ENSG00000050393.12	chr6:13788114-13788645	532	-	RI	MCUR1	protein_coding	28011	2.43269	98.92	94.57	4.35	0.977	99.09	94.79	4.3	0.99	96.09	94.54	1.55	0.697
ENSG00000050393.12	chr6:13787721-13788113	393	-	AA	MCUR1	protein_coding	28011	2.43269	98.5	94.23	4.27	0.939	98.6	94.48	4.12	0.941	95.57	94.18	1.39	0.689
ENSG00000050393.12	chr6:13787695-13787720	26	-	AA	MCUR1	protein_coding	28011	2.43269	98.99	94.54	4.45	0.977	99	94.65	4.35	0.981	95.99	94.53	1.46	0.7
ENSG00000050393.12	chr6:13787356-13787694	339	-	AA	MCUR1	protein_coding	28011	2.43269	99.44	94.8	4.64	0.997	99.46	94.99	4.47	0.997	96.4	94.83	1.57	0.746
ENSG00000112679.15	chr6:292477-292486	10	+	TS	DUSP22	protein_coding	59725	0.897964	2.19	1.48	0.71	0.596	1.47	1.47	0	0.506	3.05	1.5	1.55	0.637
ENSG00000112679.15	chr6:292487-292560	74	+	TS	DUSP22	protein_coding	59725	0.897964	97.77	98.5	-0.73	0.632	98.51	98.53	-0.02	0.519	97.07	98.5	-1.43	0.654
ENSG00000112679.15	chr6:304628-304661	34	+	CE	DUSP22	protein_coding	59725	0.897964	98.2	97.95	0.25	0.53	99.47	97.94	1.53	0.811	94.21	97.9	-3.69	0.786
ENSG00000112679.15	chr6:311880-311914	35	+	CE	DUSP22	protein_coding	59725	0.897964	95.74	98.78	-3.04	0.786	94.59	98.82	-4.23	0.98	98.28	99.11	-0.83	0.657
ENSG00000112679.15	chr6:311915-311962	48	+	AD	DUSP22	protein_coding	59725	0.897964	94.14	97.75	-3.61	0.75	93.37	97.81	-4.44	0.916	97.23	98	-0.77	0.582
ENSG00000112679.15	chr6:311963-320364	8402	+	AD	DUSP22	protein_coding	59725	0.897964	4.3	3.59	0.71	0.583	3.09	3.61	-0.52	0.548	6.09	5.22	0.87	0.538
ENSG00000112679.15	chr6:326159-326617	459	+	AD	DUSP22	protein_coding	59725	0.897964	4.08	4.74	-0.66	0.593	4.82	5.13	-0.31	0.502	25.16	8.09	17.07	0.896
ENSG00000112679.15	chr6:335114-335163	50	+	CE	DUSP22	protein_coding	59725	0.897964	57.73	63.04	-5.31	0.713	38.63	62.58	-23.95	0.994	34.43	26.39	8.04	0.69
ENSG00000112679.15	chr6:335164-338081	2918	+	AD	DUSP22	protein_coding	59725	0.897964	2.65	2.68	-0.03	0.505	1.83	2.79	-0.96	0.606	8.62	13.9	-5.28	0.627
ENSG00000112679.15	chr6:348103-348265	163	+	CE	DUSP22	protein_coding	59725	0.897964	99.22	99.57	-0.35	0.631	99.55	99.56	-0.01	0.502	98.67	99.38	-0.71	0.665
ENSG00000112679.15	chr6:348266-348274	9	+	AD	DUSP22	protein_coding	59725	0.897964	99.26	96.24	3.02	0.86	99.16	96.29	2.87	0.794	98.84	96.28	2.56	0.77
ENSG00000112679.15	chr6:348275-348768	494	+	RI	DUSP22	protein_coding	59725	0.897964	3.66	4.25	-0.59	0.522	2.98	4.3	-1.32	0.611	7.25	4.28	2.97	0.748
ENSG00000112679.15	chr6:348769-348841	73	+	CE	DUSP22	protein_coding	59725	0.897964	99.56	99.74	-0.18	0.615	99.74	99.76	-0.02	0.504	99.25	99.74	-0.49	0.754
ENSG00000112679.15	chr6:350569-350821	253	+	AA	DUSP22	protein_coding	59725	0.897964	82.43	88.18	-5.75	0.957	95.14	88.2	6.94	0.997	81.58	88.38	-6.8	0.813
ENSG00000112679.15	chr6:350822-351353	532	+	TE	DUSP22	protein_coding	59725	0.897964	49.95	0.17	49.78	0.503	12.3	0.17	12.13	0.97	8.2	0.17	8.03	0.982
ENSG00000112679.15	chr6:351354-351355	2	+	TE	DUSP22	protein_coding	59725	0.897964	50.07	99.83	-49.76	0.551	87.69	99.84	-12.15	0.975	91.83	99.83	-8	0.973
ENSG00000241370.6	chr6:30345131-30345155	25	+	TS	RPP21	protein_coding	1753	0	0.91	0.87	0.04	0.511	0.74	0.91	-0.17	0.548	0.89	0.93	-0.04	0.519
ENSG00000241370.6	chr6:30345156-30345158	3	+	TS	RPP21	protein_coding	1753	0	0.87	0.9	-0.03	0.53	0.77	0.9	-0.13	0.549	0.9	0.91	-0.01	0.526
ENSG00000241370.6	chr6:30345159-30345168	10	+	TS	RPP21	protein_coding	1753	0	0.89	0.94	-0.05	0.53	0.73	0.92	-0.19	0.578	0.9	0.93	-0.03	0.5
ENSG00000241370.6	chr6:30345169-30345228	60	+	TS	RPP21	protein_coding	1753	0	99.13	99.12	0.01	0.51	99.3	99.05	0.25	0.567	99.09	99.1	-0.01	0.506
ENSG00000241370.6	chr6:30345298-30345321	24	+	AA	RPP21	protein_coding	1753	0	94.75	96.34	-1.59	0.903	96.15	96.35	-0.2	0.521	94.48	96.36	-1.88	0.932
ENSG00000241370.6	chr6:30345322-30345398	77	+	CE	RPP21	protein_coding	1753	0	99.86	99.6	0.26	0.853	99.78	99.59	0.19	0.761	99.62	99.59	0.03	0.526
ENSG00000241370.6	chr6:30345467-30345490	24	+	AA	RPP21	protein_coding	1753	0	11	8.01	2.99	0.897	8.21	7.92	0.29	0.544	11.08	8.05	3.03	0.901
ENSG00000241370.6	chr6:30345491-30345573	83	+	CE	RPP21	protein_coding	1753	0	91.94	96.01	-4.07	0.996	92.29	96.04	-3.75	0.999	92.85	96.04	-3.19	0.996
ENSG00000241370.6	chr6:30345796-30345929	134	+	CE	RPP21	protein_coding	1753	0	1.09	0.56	0.53	0.819	1.21	0.57	0.64	0.85	2	0.55	1.45	0.979
ENSG00000241370.6	chr6:30346432-30346438	7	+	AA	RPP21	protein_coding	1753	0	99.09	98.21	0.88	0.919	97.36	98.22	-0.86	0.736	97.45	98.2	-0.75	0.834
ENSG00000241370.6	chr6:30346439-30346557	119	+	CE	RPP21	protein_coding	1753	0	99.88	99.92	-0.04	0.592	99.9	99.92	-0.02	0.544	99.91	99.92	-0.01	0.502
ENSG00000241370.6	chr6:30346558-30346564	7	+	AD	RPP21	protein_coding	1753	0	2.23	2.62	-0.39	0.665	2.33	2.61	-0.28	0.639	1.9	2.61	-0.71	0.738
ENSG00000049618.25	chr6:156777681-156777940	260	+	TS	ARID1B	protein_coding	434759	0.319868	67.3	59.48	7.82	0.842	21.76	4	17.76	0.994	16.04	14.13	1.91	0.665
ENSG00000049618.25	chr6:156778974-156779399	426	+	TS	ARID1B	protein_coding	434759	0.319868	0.73	0.56	0.17	0.555	0.57	0.43	0.14	0.565	15.54	4.05	11.49	0.975
ENSG00000049618.25	chr6:156779400-156779471	72	+	TS	ARID1B	protein_coding	434759	0.319868	99.31	99.42	-0.11	0.533	99.44	99.56	-0.12	0.561	23.22	28.6	-5.38	0.845
ENSG00000049618.25	chr6:156829374-156829421	48	+	CE	ARID1B	protein_coding	434759	0.319868	99.48	99.63	-0.15	0.603	99.06	98.17	0.89	0.831	99.52	99.59	-0.07	0.52
ENSG00000049618.25	chr6:156871614-156871652	39	+	CE	ARID1B	protein_coding	434759	0.319868	3.32	4.44	-1.12	0.675	2.13	2.88	-0.75	0.69	3.09	2.65	0.44	0.567
ENSG00000049618.25	chr6:157036835-157036876	42	+	CE	ARID1B	protein_coding	434759	0.319868	38.02	50.23	-12.21	0.774	24.86	50.65	-25.79	0.915	34.13	50.48	-16.35	0.85
ENSG00000049618.25	chr6:157050914-157051912	999	+	AL	ARID1B	protein_coding	434759	0.319868	11.6	6.93	4.67	0.618	3.94	5.59	-1.65	0.546	4.64	6.84	-2.2	0.607
ENSG00000049618.25	chr6:157084906-157085078	173	+	AD	ARID1B	protein_coding	434759	0.319868	0.95	0.99	-0.04	0.528	0.71	0.97	-0.26	0.625	0.92	0.98	-0.06	0.561
ENSG00000049618.25	chr6:157110472-157110475	4	+	AA	ARID1B	protein_coding	434759	0.319868	94.48	94.72	-0.24	0.527	94.28	94.46	-0.18	0.531	93.32	94.78	-1.46	0.663
ENSG00000049618.25	chr6:157133028-157133207	180	+	CE	ARID1B	protein_coding	434759	0.319868	95.2	95.59	-0.39	0.558	90.44	95.83	-5.39	0.971	93.76	95.65	-1.89	0.859
ENSG00000049618.25	chr6:157148952-157148981	30	+	AD	ARID1B	protein_coding	434759	0.319868	3.77	0.67	3.1	0.932	2.42	0.66	1.76	0.88	1.48	0.66	0.82	0.774
ENSG00000049618.25	chr6:157148982-157150724	1743	+	RI	ARID1B	protein_coding	434759	0.319868	1.47	0.63	0.84	0.764	1.14	0.67	0.47	0.646	0.92	0.7	0.22	0.576
ENSG00000049618.25	chr6:157150725-157150853	129	+	CE	ARID1B	protein_coding	434759	0.319868	17.14	23.64	-6.5	0.818	27.59	23.14	4.45	0.731	15.79	23.24	-7.45	0.84
ENSG00000049618.25	chr6:157154055-157154229	175	+	CE	ARID1B	protein_coding	434759	0.319868	1.1	0.86	0.24	0.561	1.09	0.85	0.24	0.586	1.07	0.8	0.27	0.547
ENSG00000049618.25	chr6:157167040-157167185	146	+	CE	ARID1B	protein_coding	434759	0.319868	99.42	99.57	-0.15	0.603	99.37	99.54	-0.17	0.581	99.26	99.54	-0.28	0.582
ENSG00000049618.25	chr6:157174008-157174025	18	+	AA	ARID1B	protein_coding	434759	0.319868	94.13	97.02	-2.89	0.877	96.35	97.05	-0.7	0.635	93.7	96.9	-3.2	0.734
ENSG00000049618.25	chr6:157174026-157174117	92	+	CE	ARID1B	protein_coding	434759	0.319868	99.67	99.78	-0.11	0.624	99.7	99.78	-0.08	0.579	99.62	99.77	-0.15	0.59
ENSG00000049618.25	chr6:157174847-157175005	159	+	CE	ARID1B	protein_coding	434759	0.319868	73.06	82.97	-9.91	0.973	72.76	82.99	-10.23	0.987	65.27	84.17	-18.9	1
ENSG00000049618.25	chr6:157180969-157181178	210	+	CE	ARID1B	protein_coding	434759	0.319868	99.72	99.78	-0.06	0.575	99.72	99.79	-0.07	0.571	99.7	99.77	-0.07	0.559
ENSG00000049618.25	chr6:157184231-157184435	205	+	CE	ARID1B	protein_coding	434759	0.319868	99.77	99.81	-0.04	0.528	99.77	99.82	-0.05	0.55	99.76	99.82	-0.06	0.587
ENSG00000049618.25	chr6:157186106-157186354	249	+	AA	ARID1B	protein_coding	434759	0.319868	1.38	0.54	0.84	0.842	1.4	0.56	0.84	0.826	1.11	0.56	0.55	0.742
ENSG00000049618.25	chr6:157186355-157186620	266	+	AL	ARID1B	protein_coding	434759	0.319868	0.74	0.56	0.18	0.629	1.27	0.56	0.71	0.81	0.98	0.58	0.4	0.694
ENSG00000049618.25	chr6:157189642-157189780	139	+	CE	ARID1B	protein_coding	434759	0.319868	99.68	99.74	-0.06	0.567	99.69	99.75	-0.06	0.53	99.67	99.74	-0.07	0.577
ENSG00000049618.25	chr6:157190038-157190040	3	+	AA	ARID1B	protein_coding	434759	0.319868	88.41	93.06	-4.65	0.886	94.86	92.93	1.93	0.74	93.95	93.01	0.94	0.646
ENSG00000049618.25	chr6:157190041-157190210	170	+	CE	ARID1B	protein_coding	434759	0.319868	99.62	99.71	-0.09	0.571	99.68	99.71	-0.03	0.542	99.66	99.72	-0.06	0.538
ENSG00000049618.25	chr6:157196165-157196315	151	+	CE	ARID1B	protein_coding	434759	0.319868	99.73	99.81	-0.08	0.586	99.79	99.81	-0.02	0.517	99.77	99.81	-0.04	0.558
ENSG00000049618.25	chr6:157198811-157198907	97	+	CE	ARID1B	protein_coding	434759	0.319868	99.72	99.52	0.2	0.662	98.35	99.53	-1.18	0.948	99.52	99.52	0	0.548
ENSG00000049618.25	chr6:157200705-157201488	784	+	CE	ARID1B	protein_coding	434759	0.319868	99.7	99.78	-0.08	0.566	99.76	99.78	-0.02	0.558	99.71	99.78	-0.07	0.553
ENSG00000049618.25	chr6:157203866-157203996	131	+	CE	ARID1B	protein_coding	434759	0.319868	99.57	99.68	-0.11	0.572	99.65	99.68	-0.03	0.517	99.55	99.68	-0.13	0.588
ENSG00000049618.25	chr6:157203997-157206166	2170	+	RI	ARID1B	protein_coding	434759	0.319868	2.03	0.73	1.3	0.763	0.82	0.76	0.06	0.517	1.07	0.74	0.33	0.565
ENSG00000049618.25	chr6:157206167-157206485	319	+	CE	ARID1B	protein_coding	434759	0.319868	99.45	99.76	-0.31	0.734	99.68	99.77	-0.09	0.589	99.66	99.77	-0.11	0.583
ENSG00000049618.25	chr6:157206486-157206693	208	+	RI	ARID1B	protein_coding	434759	0.319868	97.43	95.12	2.31	0.861	97.92	95.02	2.9	0.881	97.2	94.98	2.22	0.817
ENSG00000049618.25	chr6:157206694-157207491	798	+	CE	ARID1B	protein_coding	434759	0.319868	98.93	98.4	0.53	0.711	99.76	98.6	1.16	0.972	98.95	98.59	0.36	0.667
ENSG00000049618.25	chr6:157208475-157208700	226	+	TE	ARID1B	protein_coding	434759	0.319868	75.76	67.72	8.04	0.874	62.31	67.95	-5.64	0.677	69.53	68.23	1.3	0.559
ENSG00000049618.25	chr6:157208701-157209142	442	+	TE	ARID1B	protein_coding	434759	0.319868	11.86	14.82	-2.96	0.781	19.52	14.56	4.96	0.685	14.91	14.42	0.49	0.582
ENSG00000049618.25	chr6:157209143-157210779	1637	+	TE	ARID1B	protein_coding	434759	0.319868	12.49	17.66	-5.17	0.909	18.38	17.68	0.7	0.568	15.71	17.65	-1.94	0.678
ENSG00000112473.19	chr6:33200305-33200421	117	+	TS	SLC39A7	protein_coding	4134	13.8865	1.14	0.92	0.22	0.556	1.12	0.92	0.2	0.551	0.71	0.9	-0.19	0.595
ENSG00000112473.19	chr6:33200422-33200451	30	+	TS	SLC39A7	protein_coding	4134	13.8865	94.4	97.28	-2.88	0.754	84.86	97.4	-12.54	0.841	92.43	97.32	-4.89	0.819
ENSG00000112473.19	chr6:33200452-33200766	315	+	TS	SLC39A7	protein_coding	4134	13.8865	5.48	2.65	2.83	0.72	14.95	2.62	12.33	0.832	7.64	2.69	4.95	0.836
ENSG00000112473.19	chr6:33200826-33200866	41	+	TS	SLC39A7	protein_coding	4134	13.8865	0.48	0.84	-0.36	0.613	0.48	0.67	-0.19	0.568	0.33	0.65	-0.32	0.644
ENSG00000112473.19	chr6:33200867-33200876	10	+	TS	SLC39A7	protein_coding	4134	13.8865	0.5	0.83	-0.33	0.6	0.5	0.64	-0.14	0.583	0.34	0.67	-0.33	0.668
ENSG00000112473.19	chr6:33200877-33200886	10	+	TS	SLC39A7	protein_coding	4134	13.8865	0.5	0.82	-0.32	0.6	0.48	0.66	-0.18	0.6	0.35	0.68	-0.33	0.669
ENSG00000112473.19	chr6:33200887-33200889	3	+	TS	SLC39A7	protein_coding	4134	13.8865	96.62	96.28	0.34	0.53	96.8	96.48	0.32	0.579	96.92	96.52	0.4	0.558
ENSG00000112473.19	chr6:33200890-33200938	49	+	TS	SLC39A7	protein_coding	4134	13.8865	3.35	3.64	-0.29	0.557	3.22	3.52	-0.3	0.531	3.1	3.5	-0.4	0.547
ENSG00000112473.19	chr6:33201745-33201843	99	+	AA	SLC39A7	protein_coding	4134	13.8865	99.22	99.87	-0.65	0.932	99.91	99.86	0.05	0.663	99.72	99.87	-0.15	0.717
ENSG00000112473.19	chr6:33201844-33201894	51	+	CE	SLC39A7	protein_coding	4134	13.8865	99.83	99.92	-0.09	0.729	99.93	99.92	0.01	0.545	99.78	99.92	-0.14	0.76
ENSG00000112473.19	chr6:33201895-33201913	19	+	AD	SLC39A7	protein_coding	4134	13.8865	99.82	99.86	-0.04	0.589	99.92	99.86	0.06	0.664	99.77	99.85	-0.08	0.656
ENSG00000112473.19	chr6:33201914-33202071	158	+	RI	SLC39A7	protein_coding	4134	13.8865	0.19	0.63	-0.44	0.86	0.38	0.63	-0.25	0.726	0.29	0.63	-0.34	0.768
ENSG00000112473.19	chr6:33202072-33202074	3	+	AA	SLC39A7	protein_coding	4134	13.8865	99.47	99.8	-0.33	0.904	99.71	99.81	-0.1	0.698	99.68	99.8	-0.12	0.612
ENSG00000112473.19	chr6:33202075-33202125	51	+	CE	SLC39A7	protein_coding	4134	13.8865	99.45	99.84	-0.39	0.914	99.74	99.83	-0.09	0.697	99.65	99.84	-0.19	0.732
ENSG00000112473.19	chr6:33202126-33202262	137	+	RI	SLC39A7	protein_coding	4134	13.8865	0.61	0.51	0.1	0.593	0.38	0.49	-0.11	0.621	0.32	0.52	-0.2	0.685
ENSG00000112473.19	chr6:33202263-33202330	68	+	AA	SLC39A7	protein_coding	4134	13.8865	99.74	99.88	-0.14	0.747	99.76	99.87	-0.11	0.685	99.74	99.87	-0.13	0.722
ENSG00000112473.19	chr6:33202331-33202427	97	+	CE	SLC39A7	protein_coding	4134	13.8865	99.77	99.91	-0.14	0.863	99.91	99.91	0	0.505	99.92	99.91	0.01	0.511
ENSG00000112473.19	chr6:33202560-33202700	141	+	CE	SLC39A7	protein_coding	4134	13.8865	99.95	99.94	0.01	0.548	99.94	99.94	0	0.533	99.95	99.94	0.01	0.544
ENSG00000112473.19	chr6:33202701-33202909	209	+	RI	SLC39A7	protein_coding	4134	13.8865	0.25	0.35	-0.1	0.634	0.28	0.34	-0.06	0.585	0.14	0.34	-0.2	0.838
ENSG00000112473.19	chr6:33202910-33203106	197	+	CE	SLC39A7	protein_coding	4134	13.8865	99.94	99.93	0.01	0.553	99.92	99.93	-0.01	0.525	99.94	99.93	0.01	0.557
ENSG00000112473.19	chr6:33203107-33203540	434	+	RI	SLC39A7	protein_coding	4134	13.8865	2.68	2.33	0.35	0.632	2.8	2.38	0.42	0.626	3.02	2.39	0.63	0.717
ENSG00000112473.19	chr6:33203541-33204234	694	+	TE	SLC39A7	protein_coding	4134	13.8865	13.48	16.13	-2.65	0.992	6.08	16.26	-10.18	0.989	15.82	16.27	-0.45	0.605
ENSG00000112473.19	chr6:33204235-33204376	142	+	TE	SLC39A7	protein_coding	4134	13.8865	75.14	72.4	2.74	0.815	81.34	72.28	9.06	0.893	74.28	72.39	1.89	0.743
ENSG00000112473.19	chr6:33204377-33204396	20	+	TE	SLC39A7	protein_coding	4134	13.8865	7.42	8.47	-1.05	0.834	10.71	8.46	2.25	0.769	8.13	8.36	-0.23	0.563
ENSG00000112473.19	chr6:33204397-33204415	19	+	TE	SLC39A7	protein_coding	4134	13.8865	0.03	0.03	0	0.509	0.71	0.03	0.68	0.965	0.6	0.03	0.57	0.961
ENSG00000112473.19	chr6:33204416-33204417	2	+	TE	SLC39A7	protein_coding	4134	13.8865	3.2	0.03	3.17	0.982	0.04	0.03	0.01	0.651	0.04	0.03	0.01	0.574
ENSG00000112473.19	chr6:33204418-33204420	3	+	TE	SLC39A7	protein_coding	4134	13.8865	0.04	0.04	0	0.517	0.03	0.04	-0.01	0.567	0.02	0.03	-0.01	0.601
ENSG00000112473.19	chr6:33204421-33204424	4	+	TE	SLC39A7	protein_coding	4134	13.8865	0.39	1.3	-0.91	0.802	0.55	1.28	-0.73	0.727	0.55	1.29	-0.74	0.733
ENSG00000112473.19	chr6:33204425-33204437	13	+	TE	SLC39A7	protein_coding	4134	13.8865	0.44	1.28	-0.84	0.756	0.64	1.28	-0.64	0.658	0.64	1.27	-0.63	0.647
ENSG00000112473.19	chr6:33204438-33204439	2	+	TE	SLC39A7	protein_coding	4134	13.8865	0.03	0.56	-0.53	0.961	0.05	0.56	-0.51	0.945	0.04	0.56	-0.52	0.962
ENSG00000124702.19	chr6:43014103-43014248	146	+	TS	KLHDC3	protein_coding	7195	26.8468	94.52	94.2	0.32	0.548	95.13	93.74	1.39	0.684	95.89	94.14	1.75	0.751
ENSG00000124702.19	chr6:43014249-43014348	100	+	TS	KLHDC3	protein_coding	7195	26.8468	5.5	5.85	-0.35	0.566	4.86	6.25	-1.39	0.686	4.1	5.78	-1.68	0.759
ENSG00000124702.19	chr6:43014349-43015214	866	+	AD	KLHDC3	protein_coding	7195	26.8468	0.88	0.68	0.2	0.673	1.6	0.75	0.85	0.846	1.28	1.19	0.09	0.504
ENSG00000124702.19	chr6:43017134-43017137	4	+	AA	KLHDC3	protein_coding	7195	26.8468	98.91	99.61	-0.7	0.921	99.35	99.61	-0.26	0.758	98.61	99.15	-0.54	0.865
ENSG00000124702.19	chr6:43017158-43017158	1	+	RI	KLHDC3	protein_coding	7195	26.8468	96.98	99.85	-2.87	0.993	98.74	99.85	-1.11	0.933	99.1	99.85	-0.75	0.965
ENSG00000124702.19	chr6:43017159-43017325	167	+	AA	KLHDC3	protein_coding	7195	26.8468	99.8	99.86	-0.06	0.648	99.63	99.86	-0.23	0.798	99.76	99.86	-0.1	0.686
ENSG00000124702.19	chr6:43017326-43017346	21	+	CE	KLHDC3	protein_coding	7195	26.8468	99.81	99.85	-0.04	0.572	99.63	99.85	-0.22	0.82	99.66	99.85	-0.19	0.763
ENSG00000124702.19	chr6:43017519-43017538	20	+	AA	KLHDC3	protein_coding	7195	26.8468	98.22	99.07	-0.85	0.811	97.27	99.08	-1.81	0.929	98.77	98.2	0.57	0.755
ENSG00000124702.19	chr6:43017539-43017695	157	+	CE	KLHDC3	protein_coding	7195	26.8468	96.77	96.31	0.46	0.59	97.33	96.3	1.03	0.527	98.77	95.53	3.24	0.924
ENSG00000124702.19	chr6:43017696-43017699	4	+	AD	KLHDC3	protein_coding	7195	26.8468	0.2	0.14	0.06	0.586	0.17	0.14	0.03	0.536	0.13	0.14	-0.01	0.515
ENSG00000124702.19	chr6:43017853-43017968	116	+	CE	KLHDC3	protein_coding	7195	26.8468	99.75	99.8	-0.05	0.638	99.59	99.8	-0.21	0.838	99.95	99.8	0.15	0.843
ENSG00000124702.19	chr6:43018145-43018216	72	+	CE	KLHDC3	protein_coding	7195	26.8468	99.88	99.94	-0.06	0.699	99.73	99.94	-0.21	0.91	99.89	99.68	0.21	0.724
ENSG00000124702.19	chr6:43018343-43018347	5	+	AA	KLHDC3	protein_coding	7195	26.8468	98.28	98.09	0.19	0.554	96.69	98.12	-1.43	0.682	97.35	98.12	-0.77	0.557
ENSG00000124702.19	chr6:43018348-43018556	209	+	CE	KLHDC3	protein_coding	7195	26.8468	99.88	99.89	-0.01	0.522	99.67	99.88	-0.21	0.842	99.93	99.88	0.05	0.687
ENSG00000124702.19	chr6:43018633-43018719	87	+	CE	KLHDC3	protein_coding	7195	26.8468	99.89	99.94	-0.05	0.666	99.68	99.94	-0.26	0.932	99.94	99.94	0	0.519
ENSG00000124702.19	chr6:43018720-43018762	43	+	AD	KLHDC3	protein_coding	7195	26.8468	0.67	0.48	0.19	0.568	0.26	0.47	-0.21	0.686	0.31	0.48	-0.17	0.656
ENSG00000124702.19	chr6:43018863-43018876	14	+	CE	KLHDC3	protein_coding	7195	26.8468	99.87	99.92	-0.05	0.665	99.67	99.91	-0.24	0.887	99.91	99.91	0	0.528
ENSG00000124702.19	chr6:43019092-43019165	74	+	CE	KLHDC3	protein_coding	7195	26.8468	99.85	99.94	-0.09	0.777	99.74	99.95	-0.21	0.931	99.84	99.94	-0.1	0.791
ENSG00000124702.19	chr6:43019288-43019366	79	+	CE	KLHDC3	protein_coding	7195	26.8468	99.48	99.93	-0.45	0.906	99.58	99.89	-0.31	0.881	99.89	99.89	0	0.524
ENSG00000124702.19	chr6:43019367-43019375	9	+	AD	KLHDC3	protein_coding	7195	26.8468	0.16	0.17	-0.01	0.516	0.16	0.15	0.01	0.532	0.14	0.13	0.01	0.513
ENSG00000124702.19	chr6:43020667-43020696	30	+	AA	KLHDC3	protein_coding	7195	26.8468	99.89	99.94	-0.05	0.697	99.87	99.92	-0.05	0.66	99.92	99.92	0	0.513
ENSG00000124702.19	chr6:43021295-43021298	4	+	TE	KLHDC3	protein_coding	7195	26.8468	2.51	0.44	2.07	0.98	13.45	0.45	13	1	5.79	0.54	5.25	0.906
ENSG00000204052.5	chr6:43508760-43508920	161	-	CE	LRRC73	protein_coding	3378	0.286579	92.79	95.09	-2.3	0.591	89.4	95.32	-5.92	0.678	97.12	95.09	2.03	0.617
ENSG00000204052.5	chr6:43508298-43508420	123	-	CE	LRRC73	protein_coding	3378	0.286579	88.26	77.34	10.92	0.806	91.51	77.11	14.4	0.879	84	76.7	7.3	0.716
ENSG00000204052.5	chr6:43507826-43507926	101	-	CE	LRRC73	protein_coding	3378	0.286579	90.4	94.46	-4.06	0.641	92.44	94.24	-1.8	0.554	87.65	94.34	-6.69	0.704
ENSG00000204052.5	chr6:43507456-43507678	223	-	CE	LRRC73	protein_coding	3378	0.286579	88.5	94.62	-6.12	0.688	93.38	94.72	-1.34	0.584	96.31	94.88	1.43	0.577
ENSG00000198315.11	chr6:28141883-28141909	27	+	TS	ZKSCAN8	protein_coding	17577	6.23392	0.61	0.64	-0.03	0.523	0.55	0.62	-0.07	0.551	12.13	0.61	11.52	0.932
ENSG00000198315.11	chr6:28141910-28141937	28	+	TS	ZKSCAN8	protein_coding	17577	6.23392	91.63	91.11	0.52	0.627	85.21	91.11	-5.9	0.947	80.11	91.18	-11.07	0.868
ENSG00000198315.11	chr6:28141938-28142029	92	+	TS	ZKSCAN8	protein_coding	17577	6.23392	8.43	8.86	-0.43	0.601	14.82	8.94	5.88	0.941	8.23	8.93	-0.7	0.561
ENSG00000198315.11	chr6:28142211-28142263	53	+	AF	ZKSCAN8	protein_coding	17577	6.23392	0.99	0.97	0.02	0.528	0.82	1.01	-0.19	0.539	0.88	1.02	-0.14	0.55
ENSG00000198315.11	chr6:28144331-28144424	94	+	CE	ZKSCAN8	protein_coding	17577	6.23392	3.01	8.68	-5.67	0.94	2.74	8.67	-5.93	0.972	4.97	8.72	-3.75	0.835
ENSG00000198315.11	chr6:28148316-28148318	3	+	AA	ZKSCAN8	protein_coding	17577	6.23392	80.32	89.81	-9.49	0.987	89.7	89.97	-0.27	0.501	88.73	89.94	-1.21	0.635
ENSG00000198315.11	chr6:28148319-28148485	167	+	CE	ZKSCAN8	protein_coding	17577	6.23392	97.88	99.13	-1.25	0.801	99.24	99.13	0.11	0.519	96.72	99.12	-2.4	0.915
ENSG00000198315.11	chr6:28148486-28148668	183	+	RI	ZKSCAN8	protein_coding	17577	6.23392	97.93	98.9	-0.97	0.709	99.26	98.9	0.36	0.625	96.8	98.89	-2.09	0.885
ENSG00000198315.11	chr6:28148669-28148824	156	+	CE	ZKSCAN8	protein_coding	17577	6.23392	97.96	99.24	-1.28	0.79	99.29	99.24	0.05	0.517	96.85	99.26	-2.41	0.93
ENSG00000198315.11	chr6:28148825-28148838	14	+	AD	ZKSCAN8	protein_coding	17577	6.23392	2.25	2.54	-0.29	0.522	2.43	2.51	-0.08	0.516	1.83	2.48	-0.65	0.618
ENSG00000198315.11	chr6:28149483-28149624	142	+	CE	ZKSCAN8	protein_coding	17577	6.23392	99.7	99.73	-0.03	0.537	99.58	99.62	-0.04	0.506	99.73	99.73	0	0.536
ENSG00000198315.11	chr6:28152261-28152384	124	+	CE	ZKSCAN8	protein_coding	17577	6.23392	98.02	97.48	0.54	0.646	92.12	97.36	-5.24	0.927	94.21	97.49	-3.28	0.803
ENSG00000198315.11	chr6:28152385-28152394	10	+	AD	ZKSCAN8	protein_coding	17577	6.23392	4.26	3.45	0.81	0.589	7.41	3.31	4.1	0.78	4.46	3.42	1.04	0.557
ENSG00000198315.11	chr6:28153056-28153079	24	+	TE	ZKSCAN8	protein_coding	17577	6.23392	0.01	0.01	0	0.525	0.01	0.01	0	0.539	0.01	0.01	0	0.521
ENSG00000198315.11	chr6:28153080-28154073	994	+	TE	ZKSCAN8	protein_coding	17577	6.23392	2.9	5.72	-2.82	0.596	3	5.81	-2.81	0.657	3.23	6.06	-2.83	0.571
ENSG00000198315.11	chr6:28154074-28154111	38	+	TE	ZKSCAN8	protein_coding	17577	6.23392	0.01	0.01	0	0.513	0.01	0.01	0	0.512	0.01	0.01	0	0.52
ENSG00000198315.11	chr6:28154112-28159460	5349	+	TE	ZKSCAN8	protein_coding	17577	6.23392	97.11	94.29	2.82	0.584	97.01	94.2	2.81	0.651	96.77	93.93	2.84	0.589
ENSG00000204681.11	chr6:29633068-29633183	116	-	TS	GABBR1	protein_coding	78347	0.0856715	8.5	5.81	2.69	0.579	12.85	5.91	6.94	0.692	8.75	6.09	2.66	0.61
ENSG00000204681.11	chr6:29632905-29633067	163	-	TS	GABBR1	protein_coding	78347	0.0856715	8.36	9.91	-1.55	0.595	37.88	10.05	27.83	0.798	30.72	10.06	20.66	0.815
ENSG00000204681.11	chr6:29632850-29632904	55	-	TS	GABBR1	protein_coding	78347	0.0856715	91.99	89.92	2.07	0.591	62.06	89.73	-27.67	0.774	69.16	89.67	-20.51	0.85
ENSG00000204681.11	chr6:29632682-29632849	168	-	AD	GABBR1	protein_coding	78347	0.0856715	16.28	9.99	6.29	0.63	13.8	10.07	3.73	0.621	11.12	9.66	1.46	0.552
ENSG00000204681.11	chr6:29632386-29632495	110	-	AA	GABBR1	protein_coding	78347	0.0856715	13.88	17.39	-3.51	0.657	14	18.08	-4.08	0.632	6.88	17.67	-10.79	0.886
ENSG00000204681.11	chr6:29632301-29632385	85	-	CE	GABBR1	protein_coding	78347	0.0856715	93.43	94.01	-0.58	0.537	92.34	94.05	-1.71	0.566	97.59	93.98	3.61	0.843
ENSG00000204681.11	chr6:29631396-29631599	204	-	CE	GABBR1	protein_coding	78347	0.0856715	97.36	98.29	-0.93	0.618	96.66	98.27	-1.61	0.636	97.47	98.26	-0.79	0.601
ENSG00000204681.11	chr6:29630522-29630643	122	-	CE	GABBR1	protein_coding	78347	0.0856715	68.58	56.67	11.91	0.678	80.41	56.5	23.91	0.84	80.25	56.11	24.14	0.847
ENSG00000204681.11	chr6:29630458-29630521	64	-	AD	GABBR1	protein_coding	78347	0.0856715	68.37	56.5	11.87	0.646	69.81	56.03	13.78	0.691	77.63	56.52	21.11	0.83
ENSG00000204681.11	chr6:29629087-29629107	21	-	CE	GABBR1	protein_coding	78347	0.0856715	47.12	48.12	-1	0.502	30.04	47.67	-17.63	0.777	48.19	47.89	0.3	0.536
ENSG00000204681.11	chr6:29628014-29628038	25	-	TS	GABBR1	protein_coding	78347	0.0856715	69.26	50.43	18.83	0.532	31.61	50.27	-18.66	0.547	4.81	50.62	-45.81	0.618
ENSG00000204681.11	chr6:29627647-29628013	367	-	TS	GABBR1	protein_coding	78347	0.0856715	31.07	49.48	-18.41	0.522	68.08	49.66	18.42	0.532	95.02	49.38	45.64	0.569
ENSG00000204681.11	chr6:29627486-29627646	161	-	CE	GABBR1	protein_coding	78347	0.0856715	67.59	94.54	-26.95	0.995	84.06	94.66	-10.6	0.814	73.98	94.66	-20.68	0.859
ENSG00000204681.11	chr6:29623890-29624024	135	-	CE	GABBR1	protein_coding	78347	0.0856715	97.46	98.71	-1.25	0.636	98.06	98.72	-0.66	0.594	96.27	98.72	-2.45	0.777
ENSG00000204681.11	chr6:29623305-29623475	171	-	CE	GABBR1	protein_coding	78347	0.0856715	96.6	98.27	-1.67	0.655	97.48	98.3	-0.82	0.578	95.28	98.17	-2.89	0.746
ENSG00000204681.11	chr6:29622104-29622205	102	-	CE	GABBR1	protein_coding	78347	0.0856715	94.52	98.08	-3.56	0.702	96.98	98.07	-1.09	0.594	94.28	98.06	-3.78	0.727
ENSG00000204681.11	chr6:29621752-29621817	66	-	CE	GABBR1	protein_coding	78347	0.0856715	94.81	97.68	-2.87	0.733	96.98	97.84	-0.86	0.584	94.42	97.84	-3.42	0.706
ENSG00000204681.11	chr6:29621101-29621292	192	-	CE	GABBR1	protein_coding	78347	0.0856715	96.12	98.07	-1.95	0.679	97.55	98	-0.45	0.534	95.06	98.04	-2.98	0.694
ENSG00000204681.11	chr6:29613243-29613485	243	-	CE	GABBR1	protein_coding	78347	0.0856715	96.58	98.08	-1.5	0.627	97.76	98.2	-0.44	0.542	94.79	98.18	-3.39	0.748
ENSG00000204681.11	chr6:29612551-29612614	64	-	CE	GABBR1	protein_coding	78347	0.0856715	96.91	97.6	-0.69	0.584	97.29	97.5	-0.21	0.537	88.4	97.57	-9.17	0.867
ENSG00000204681.11	chr6:29610924-29611001	78	-	CE	GABBR1	protein_coding	78347	0.0856715	98.14	98.47	-0.33	0.568	98.16	98.59	-0.43	0.578	97.13	98.57	-1.44	0.66
ENSG00000204681.11	chr6:29609229-29609379	151	-	CE	GABBR1	protein_coding	78347	0.0856715	7.9	5.57	2.33	0.583	7.92	5.6	2.32	0.647	4.03	5.77	-1.74	0.654
ENSG00000204681.11	chr6:29608601-29608733	133	-	CE	GABBR1	protein_coding	78347	0.0856715	83.08	91.79	-8.71	0.66	89.55	91.81	-2.26	0.55	71.65	91.85	-20.2	0.987
ENSG00000204681.11	chr6:29607102-29607218	117	-	CE	GABBR1	protein_coding	78347	0.0856715	97.76	98.1	-0.34	0.531	97.86	98.22	-0.36	0.504	95.66	98.24	-2.58	0.675
ENSG00000204681.11	chr6:29606897-29607004	108	-	CE	GABBR1	protein_coding	78347	0.0856715	97.96	98.7	-0.74	0.617	98.51	98.68	-0.17	0.526	97.07	98.71	-1.64	0.663
ENSG00000204681.11	chr6:29606391-29606484	94	-	CE	GABBR1	protein_coding	78347	0.0856715	97.57	97.57	0	0.55	98.51	97.59	0.92	0.677	96.12	97.62	-1.5	0.624
ENSG00000204681.11	chr6:29605569-29605696	128	-	CE	GABBR1	protein_coding	78347	0.0856715	97.08	93.91	3.17	0.84	97.98	93.88	4.1	0.914	95.34	94.07	1.27	0.643
ENSG00000204681.11	chr6:29604860-29604988	129	-	CE	GABBR1	protein_coding	78347	0.0856715	97.31	98.64	-1.33	0.656	97.76	98.65	-0.89	0.642	97.1	98.65	-1.55	0.685
ENSG00000204681.11	chr6:29604494-29604637	144	-	CE	GABBR1	protein_coding	78347	0.0856715	97.81	98.81	-1	0.621	98.33	98.91	-0.58	0.606	97.42	98.88	-1.46	0.676
ENSG00000204681.11	chr6:29603541-29603716	176	-	CE	GABBR1	protein_coding	78347	0.0856715	96.84	98.11	-1.27	0.663	96.96	98.12	-1.16	0.653	95.02	98.04	-3.02	0.693
ENSG00000204681.11	chr6:29602284-29603540	1257	-	TE	GABBR1	protein_coding	78347	0.0856715	34.96	61.2	-26.24	0.982	47.08	61.39	-14.31	0.683	33.13	61.26	-28.13	0.933
ENSG00000204681.11	chr6:29602238-29602283	46	-	TE	GABBR1	protein_coding	78347	0.0856715	65.01	38.76	26.25	0.991	52.95	38.62	14.33	0.632	66.92	38.73	28.19	0.925
ENSG00000055208.20	chr6:149317966-149317977	12	+	CE	TAB2	protein_coding	192972	0.627942	97.38	96.97	0.41	0.526	98.44	98.33	0.11	0.512	98.5	97.57	0.93	0.624
ENSG00000055208.20	chr6:149335559-149335651	93	+	CE	TAB2	protein_coding	192972	0.627942	2.75	2.25	0.5	0.553	1.38	1.21	0.17	0.559	1.93	2.18	-0.25	0.545
ENSG00000055208.20	chr6:149347171-149347257	87	+	CE	TAB2	protein_coding	192972	0.627942	3.21	4.75	-1.54	0.651	1.96	3.32	-1.36	0.708	1.99	2.75	-0.76	0.568
ENSG00000055208.20	chr6:149369909-149370075	167	+	CE	TAB2	protein_coding	192972	0.627942	94.31	70.52	23.79	0.73	40.47	70.23	-29.76	0.84	94.56	69.7	24.86	0.719
ENSG00000055208.20	chr6:149370076-149370086	11	+	AD	TAB2	protein_coding	192972	0.627942	94.84	70.78	24.06	0.707	40.33	70.41	-30.08	0.861	94.78	70.08	24.7	0.722
ENSG00000055208.20	chr6:149370087-149370099	13	+	AD	TAB2	protein_coding	192972	0.627942	64.2	70.82	-6.62	0.536	40.38	70.44	-30.06	0.844	35.09	69.99	-34.9	0.841
ENSG00000055208.20	chr6:149372383-149372435	53	+	CE	TAB2	protein_coding	192972	0.627942	1.16	2.3	-1.14	0.704	1.2	2.28	-1.08	0.664	0.96	2.22	-1.26	0.706
ENSG00000055208.20	chr6:149378018-149378081	64	+	CE	TAB2	protein_coding	192972	0.627942	99.31	99.4	-0.09	0.555	98.84	99.39	-0.55	0.739	98.81	99.46	-0.65	0.782
ENSG00000055208.20	chr6:149378082-149378105	24	+	RI	TAB2	protein_coding	192972	0.627942	99.31	99.44	-0.13	0.567	98.95	99.45	-0.5	0.749	98.15	99.53	-1.38	0.939
ENSG00000055208.20	chr6:149378256-149378449	194	+	AD	TAB2	protein_coding	192972	0.627942	99.54	99.54	0	0.504	99.06	99.54	-0.48	0.834	98.26	99.55	-1.29	0.945
ENSG00000055208.20	chr6:149378450-149378671	222	+	RI	TAB2	protein_coding	192972	0.627942	99.57	99.59	-0.02	0.552	99.09	99.59	-0.5	0.866	98.29	99.59	-1.3	0.945
ENSG00000055208.20	chr6:149379411-149379518	108	+	CE	TAB2	protein_coding	192972	0.627942	99.52	99.59	-0.07	0.555	99.18	99.58	-0.4	0.806	98.24	99.59	-1.35	0.957
ENSG00000055208.20	chr6:149397765-149397968	204	+	RI	TAB2	protein_coding	192972	0.627942	0.43	0.49	-0.06	0.505	0.57	0.47	0.1	0.541	0.47	0.47	0	0.509
ENSG00000055208.20	chr6:149397969-149398062	94	+	CE	TAB2	protein_coding	192972	0.627942	99.32	99.8	-0.48	0.82	99.53	99.79	-0.26	0.746	99.55	99.8	-0.25	0.716
ENSG00000055208.20	chr6:149399104-149399184	81	+	CE	TAB2	protein_coding	192972	0.627942	98.73	99.78	-1.05	0.945	99.29	99.78	-0.49	0.789	99.8	99.78	0.02	0.519
ENSG00000055208.20	chr6:149409577-149409617	41	+	TE	TAB2	protein_coding	192972	0.627942	0.03	0.02	0.01	0.512	0.03	0.02	0.01	0.544	0.02	0.02	0	0.553
ENSG00000055208.20	chr6:149409618-149411516	1899	+	TE	TAB2	protein_coding	192972	0.627942	73.14	75.13	-1.99	0.923	68.57	75.25	-6.68	0.935	80.05	75.38	4.67	0.995
ENSG00000055208.20	chr6:149411517-149411607	91	+	TE	TAB2	protein_coding	192972	0.627942	26.88	24.87	2.01	0.924	31.43	24.7	6.73	0.939	19.94	24.63	-4.69	0.995
ENSG00000164627.18	chr6:39720702-39720811	110	-	CE	KIF6	protein_coding	395418	0.0137904	97.04	97.29	-0.25	0.518	96.6	97.37	-0.77	0.561	97.61	97.3	0.31	0.526
ENSG00000164627.18	chr6:39714885-39714959	75	-	AF	KIF6	protein_coding	395418	0.0137904	9	6.02	2.98	0.599	8.42	5.72	2.7	0.629	7.02	5.94	1.08	0.528
ENSG00000164627.18	chr6:39714692-39714766	75	-	CE	KIF6	protein_coding	395418	0.0137904	95.64	97.03	-1.39	0.609	91.61	97	-5.39	0.809	96.04	96.97	-0.93	0.559
ENSG00000164627.18	chr6:39689978-39691862	1885	-	AL	KIF6	protein_coding	395418	0.0137904	78.17	75.56	2.61	0.547	67.94	75.44	-7.5	0.609	79	75.58	3.42	0.614
ENSG00000164627.18	chr6:39634849-39634958	110	-	CE	KIF6	protein_coding	395418	0.0137904	85.91	93.99	-8.08	0.73	91.91	94.09	-2.18	0.613	88.35	93.8	-5.45	0.654
ENSG00000164627.18	chr6:39613189-39613318	130	-	CE	KIF6	protein_coding	395418	0.0137904	88.62	92.46	-3.84	0.587	79.52	92.76	-13.24	0.807	90.7	92.41	-1.71	0.558
ENSG00000164627.18	chr6:39596054-39596260	207	-	CE	KIF6	protein_coding	395418	0.0137904	88.64	92.37	-3.73	0.626	89.83	92.54	-2.71	0.574	91.95	92.49	-0.54	0.525
ENSG00000164627.18	chr6:39586261-39586404	144	-	CE	KIF6	protein_coding	395418	0.0137904	90.7	93.46	-2.76	0.626	88.7	93.56	-4.86	0.632	91.52	93.69	-2.17	0.595
ENSG00000164627.18	chr6:39431053-39431161	109	-	CE	KIF6	protein_coding	395418	0.0137904	80.03	91.65	-11.62	0.708	86.96	92.08	-5.12	0.63	89.85	91.52	-1.67	0.569
ENSG00000164627.18	chr6:39362434-39362518	85	-	CE	KIF6	protein_coding	395418	0.0137904	90.64	91.33	-0.69	0.501	92.46	91.54	0.92	0.517	88.97	91.08	-2.11	0.573
ENSG00000164627.18	chr6:39360395-39360530	136	-	CE	KIF6	protein_coding	395418	0.0137904	93.13	93.49	-0.36	0.543	91.23	93.62	-2.39	0.576	89.27	93.39	-4.12	0.616
ENSG00000164627.18	chr6:39357277-39357374	98	-	CE	KIF6	protein_coding	395418	0.0137904	92.89	94.48	-1.59	0.571	89.72	94.19	-4.47	0.649	89.88	94.42	-4.54	0.668
ENSG00000164627.18	chr6:39346476-39346526	51	-	CE	KIF6	protein_coding	395418	0.0137904	67.17	69.3	-2.13	0.545	70.33	69.06	1.27	0.544	68.84	69.22	-0.38	0.539
ENSG00000164627.18	chr6:39345700-39345789	90	-	CE	KIF6	protein_coding	395418	0.0137904	92.34	94.6	-2.26	0.594	91.82	94.51	-2.69	0.587	88.82	94.52	-5.7	0.681
ENSG00000164627.18	chr6:39343709-39343815	107	-	CE	KIF6	protein_coding	395418	0.0137904	87.34	91.65	-4.31	0.635	94.51	91.5	3.01	0.601	90.79	91.13	-0.34	0.544
ENSG00000164627.18	chr6:39336154-39336548	395	-	TE	KIF6	protein_coding	395418	0.0137904	64.29	81.46	-17.17	0.874	49.42	81.49	-32.07	0.947	71.63	81.71	-10.08	0.838
ENSG00000164627.18	chr6:39329990-39336153	6164	-	TE	KIF6	protein_coding	395418	0.0137904	35.44	18.59	16.85	0.865	50.46	18.36	32.1	0.941	28.62	18.57	10.05	0.841
ENSG00000112695.13	chr6:75243810-75244009	200	-	TS	COX7A2	protein_coding	12648	9.98758	0.99	0.41	0.58	0.694	0.2	0.21	-0.01	0.505	0.12	0.15	-0.03	0.555
ENSG00000112695.13	chr6:75243802-75243809	8	-	TS	COX7A2	protein_coding	12648	9.98758	1.01	0.41	0.6	0.681	0.2	0.22	-0.02	0.512	0.11	0.15	-0.04	0.554
ENSG00000112695.13	chr6:75243789-75243801	13	-	TS	COX7A2	protein_coding	12648	9.98758	1.02	0.39	0.63	0.699	0.19	0.2	-0.01	0.51	0.12	0.15	-0.03	0.562
ENSG00000112695.13	chr6:75243788-75243788	1	-	TS	COX7A2	protein_coding	12648	9.98758	1	0.41	0.59	0.707	0.19	0.2	-0.01	0.548	0.12	0.15	-0.03	0.522
ENSG00000112695.13	chr6:75243786-75243787	2	-	TS	COX7A2	protein_coding	12648	9.98758	98.99	99.58	-0.59	0.696	99.79	99.78	0.01	0.513	99.87	99.84	0.03	0.526
ENSG00000112695.13	chr6:75243717-75243785	69	-	TS	COX7A2	protein_coding	12648	9.98758	1.04	0.44	0.6	0.691	0.21	0.23	-0.02	0.528	0.13	0.17	-0.04	0.552
ENSG00000112695.13	chr6:75243423-75243538	116	-	CE	COX7A2	protein_coding	12648	9.98758	2.79	0.51	2.28	1	1.23	0.48	0.75	0.994	1.12	0.46	0.66	0.986
ENSG00000112695.13	chr6:75241939-75242007	69	-	AA	COX7A2	protein_coding	12648	9.98758	0.14	0.05	0.09	0.751	0.1	0.05	0.05	0.75	0.06	0.04	0.02	0.575
ENSG00000112695.13	chr6:75241254-75241265	12	-	AA	COX7A2	protein_coding	12648	9.98758	99.83	99.93	-0.1	0.72	99.82	99.98	-0.16	0.99	99.83	99.98	-0.15	0.897
ENSG00000112695.13	chr6:75241185-75241185	1	-	RI	COX7A2	protein_coding	12648	9.98758	99.79	99.88	-0.09	0.712	99.87	99.92	-0.05	0.766	99.78	99.92	-0.14	0.866
ENSG00000112695.13	chr6:75241176-75241184	9	-	CE	COX7A2	protein_coding	12648	9.98758	99.83	99.92	-0.09	0.693	99.87	99.98	-0.11	0.972	99.88	99.98	-0.1	0.841
ENSG00000112695.13	chr6:75241168-75241175	8	-	AD	COX7A2	protein_coding	12648	9.98758	3.63	0.66	2.97	1	1.74	0.7	1.04	0.999	2	0.75	1.25	0.974
ENSG00000112695.13	chr6:75241123-75241167	45	-	AD	COX7A2	protein_coding	12648	9.98758	3.55	0.65	2.9	1	1.66	0.7	0.96	0.996	1.82	0.75	1.07	0.979
ENSG00000112695.13	chr6:75240383-75240385	3	-	AA	COX7A2	protein_coding	12648	9.98758	99.14	99.53	-0.39	0.847	99.18	99.58	-0.4	0.872	98.92	99.48	-0.56	0.797
ENSG00000112695.13	chr6:75240277-75240300	24	-	AD	COX7A2	protein_coding	12648	9.98758	0.37	0.2	0.17	0.705	0.3	0.2	0.1	0.711	0.32	0.2	0.12	0.767
ENSG00000112695.13	chr6:75237949-75237988	40	-	CE	COX7A2	protein_coding	12648	9.98758	99.9	99.96	-0.06	0.732	99.95	99.96	-0.01	0.55	99.96	99.96	0	0.513
ENSG00000112695.13	chr6:75237948-75237948	1	-	RI	COX7A2	protein_coding	12648	9.98758	99.86	99.95	-0.09	0.681	99.95	99.95	0	0.516	99.95	99.95	0	0.512
ENSG00000112695.13	chr6:75237823-75237947	125	-	TE	COX7A2	protein_coding	12648	9.98758	0.19	0.07	0.12	0.75	1.33	0.07	1.26	0.945	0.08	0.07	0.01	0.534
ENSG00000112695.13	chr6:75237789-75237822	34	-	TE	COX7A2	protein_coding	12648	9.98758	21.04	10.51	10.53	0.589	13.95	10.91	3.04	0.524	3.29	11.97	-8.68	0.974
ENSG00000112695.13	chr6:75237787-75237788	2	-	TE	COX7A2	protein_coding	12648	9.98758	78.77	89.48	-10.71	0.587	84.79	89.11	-4.32	0.51	96.68	88.01	8.67	0.985
ENSG00000112695.13	chr6:75237684-75237786	103	-	TE	COX7A2	protein_coding	12648	9.98758	0.49	0.07	0.42	0.909	0.13	0.07	0.06	0.688	0.1	0.07	0.03	0.614
ENSG00000168994.14	chr6:3751530-3751713	184	-	TS	PXDC1	protein_coding	29099	0.311991	21.87	62.35	-40.48	1	45.51	62.4	-16.89	0.839	23.49	62.63	-39.14	0.905
ENSG00000168994.14	chr6:3751276-3751529	254	-	TS	PXDC1	protein_coding	29099	0.311991	78.3	37.65	40.65	0.999	54.26	37.56	16.7	0.821	76.46	37.3	39.16	0.906
ENSG00000168994.14	chr6:3739058-3739161	104	-	CE	PXDC1	protein_coding	29099	0.311991	6.73	10.26	-3.53	0.765	10.12	10.23	-0.11	0.523	7.73	10.14	-2.41	0.666
ENSG00000168994.14	chr6:3738796-3738969	174	-	CE	PXDC1	protein_coding	29099	0.311991	2.06	1.44	0.62	0.597	2.24	1.43	0.81	0.587	1.81	1.44	0.37	0.553
ENSG00000168994.14	chr6:3738057-3738148	92	-	CE	PXDC1	protein_coding	29099	0.311991	98.97	99.2	-0.23	0.601	98.84	99.22	-0.38	0.551	99.15	99.2	-0.05	0.517
ENSG00000168994.14	chr6:3737079-3737196	118	-	CE	PXDC1	protein_coding	29099	0.311991	98.96	99.18	-0.22	0.554	98.98	99.16	-0.18	0.52	99.21	99.14	0.07	0.55
ENSG00000168994.14	chr6:3727551-3727662	112	-	CE	PXDC1	protein_coding	29099	0.311991	97.82	96.57	1.25	0.578	93.72	96.47	-2.75	0.795	93.43	96.57	-3.14	0.832
ENSG00000112319.21	chr6:133241303-133241330	28	+	TS	EYA4	protein_coding	291614	0.178758	1.33	1.53	-0.2	0.502	2.47	1.52	0.95	0.652	1.77	1.44	0.33	0.54
ENSG00000112319.21	chr6:133241331-133241350	20	+	TS	EYA4	protein_coding	291614	0.178758	15.53	1.48	14.05	0.888	10.35	1.49	8.86	0.904	1.72	1.49	0.23	0.527
ENSG00000112319.21	chr6:133241351-133241356	6	+	TS	EYA4	protein_coding	291614	0.178758	58.78	63.09	-4.31	0.621	58.24	63.4	-5.16	0.711	52.76	62.92	-10.16	0.65
ENSG00000112319.21	chr6:133241357-133241372	16	+	TS	EYA4	protein_coding	291614	0.178758	20.42	22.1	-1.68	0.595	20.63	21.62	-0.99	0.582	36.18	21.86	14.32	0.77
ENSG00000112319.21	chr6:133241373-133241498	126	+	TS	EYA4	protein_coding	291614	0.178758	7.74	16.49	-8.75	0.932	16.01	16.27	-0.26	0.55	12.6	16.32	-3.72	0.711
ENSG00000112319.21	chr6:133243450-133243517	68	+	CE	EYA4	protein_coding	291614	0.178758	1.6	2.19	-0.59	0.583	1.8	2.36	-0.56	0.538	4.61	6.58	-1.97	0.555
ENSG00000112319.21	chr6:133245098-133245165	68	+	AA	EYA4	protein_coding	291614	0.178758	1.55	2.06	-0.51	0.576	1.76	2.36	-0.6	0.557	4.7	6.85	-2.15	0.613
ENSG00000112319.21	chr6:133245166-133245178	13	+	AA	EYA4	protein_coding	291614	0.178758	1.61	2.12	-0.51	0.568	1.75	2.35	-0.6	0.57	4.58	6.69	-2.11	0.598
ENSG00000112319.21	chr6:133245179-133245229	51	+	CE	EYA4	protein_coding	291614	0.178758	1.54	2.13	-0.59	0.596	1.74	2.38	-0.64	0.561	4.91	6.38	-1.47	0.559
ENSG00000112319.21	chr6:133246864-133247521	658	+	TE	EYA4	protein_coding	291614	0.178758	11.56	48.56	-37	0.975	41.8	49.1	-7.3	0.589	8.63	50.29	-41.66	0.989
ENSG00000112319.21	chr6:133247522-133247816	295	+	TE	EYA4	protein_coding	291614	0.178758	11.1	12.38	-1.28	0.547	35.87	12.06	23.81	0.821	28.57	12.55	16.02	0.656
ENSG00000112319.21	chr6:133247817-133247820	4	+	TE	EYA4	protein_coding	291614	0.178758	11.18	12.42	-1.24	0.536	11.63	12.55	-0.92	0.565	8.42	12.8	-4.38	0.615
ENSG00000112319.21	chr6:133247821-133248853	1033	+	TE	EYA4	protein_coding	291614	0.178758	88.13	50.49	37.64	0.953	34.25	50.5	-16.25	0.731	70.98	50.5	20.48	0.761
ENSG00000112319.21	chr6:133274716-133274719	4	+	AA	EYA4	protein_coding	291614	0.178758	99.16	98.88	0.28	0.548	99.12	98.8	0.32	0.568	93.09	96.66	-3.57	0.754
ENSG00000112319.21	chr6:133274720-133274813	94	+	CE	EYA4	protein_coding	291614	0.178758	98.89	98.61	0.28	0.563	98.73	98.56	0.17	0.517	96.63	96.53	0.1	0.509
ENSG00000112319.21	chr6:133382392-133382441	50	+	CE	EYA4	protein_coding	291614	0.178758	97.63	97.4	0.23	0.503	98.18	98.73	-0.55	0.597	97.47	98.36	-0.89	0.612
ENSG00000112319.21	chr6:133446630-133446754	125	+	CE	EYA4	protein_coding	291614	0.178758	98.81	98.62	0.19	0.514	98.85	99.23	-0.38	0.589	98.69	99.2	-0.51	0.603
ENSG00000112319.21	chr6:133448111-133448179	69	+	CE	EYA4	protein_coding	291614	0.178758	1.38	1.67	-0.29	0.568	1.68	1.34	0.34	0.536	1.94	1.34	0.6	0.575
ENSG00000112319.21	chr6:133456556-133456570	15	+	AA	EYA4	protein_coding	291614	0.178758	46.09	62.06	-15.97	0.8	55.71	60.88	-5.17	0.796	57.21	60.51	-3.3	0.635
ENSG00000112319.21	chr6:133461114-133461180	67	+	CE	EYA4	protein_coding	291614	0.178758	99.57	99.52	0.05	0.531	99.42	99.56	-0.14	0.567	99.15	99.54	-0.39	0.608
ENSG00000112319.21	chr6:133462335-133462363	29	+	AA	EYA4	protein_coding	291614	0.178758	91.9	94.95	-3.05	0.776	97.97	95.04	2.93	0.84	97	93.8	3.2	0.806
ENSG00000112319.21	chr6:133462364-133462366	3	+	AA	EYA4	protein_coding	291614	0.178758	98.24	96.91	1.33	0.783	99.61	96.9	2.71	0.998	99.25	95.96	3.29	0.983
ENSG00000112319.21	chr6:133462621-133462764	144	+	CE	EYA4	protein_coding	291614	0.178758	99.62	99.59	0.03	0.501	99.57	99.6	-0.03	0.516	99.44	99.59	-0.15	0.581
ENSG00000112319.21	chr6:133464779-133464858	80	+	CE	EYA4	protein_coding	291614	0.178758	99.64	99.6	0.04	0.526	99.59	99.59	0	0.515	99.41	99.6	-0.19	0.585
ENSG00000112319.21	chr6:133468566-133468731	166	+	CE	EYA4	protein_coding	291614	0.178758	99.65	99.63	0.02	0.523	99.6	99.64	-0.04	0.505	99.42	99.63	-0.21	0.611
ENSG00000112319.21	chr6:133468732-133468749	18	+	AD	EYA4	protein_coding	291614	0.178758	13.51	6.36	7.15	0.976	15.05	5.98	9.07	0.995	13.09	6.26	6.83	0.968
ENSG00000112319.21	chr6:133483032-133483115	84	+	CE	EYA4	protein_coding	291614	0.178758	99.5	99.47	0.03	0.557	98.2	98.3	-0.1	0.526	99.28	99.46	-0.18	0.57
ENSG00000112319.21	chr6:133506106-133506195	90	+	CE	EYA4	protein_coding	291614	0.178758	99.49	99.44	0.05	0.518	98.52	98.63	-0.11	0.501	99.35	99.44	-0.09	0.519
ENSG00000112319.21	chr6:133512721-133512779	59	+	CE	EYA4	protein_coding	291614	0.178758	99.31	99.31	0	0.509	98.83	99.01	-0.18	0.53	98.98	99.29	-0.31	0.599
ENSG00000112319.21	chr6:133512878-133512945	68	+	AA	EYA4	protein_coding	291614	0.178758	99.21	99.25	-0.04	0.505	95.14	99.16	-4.02	0.854	98.66	99.31	-0.65	0.681
ENSG00000112319.21	chr6:133512946-133513038	93	+	CE	EYA4	protein_coding	291614	0.178758	99.55	99.54	0.01	0.501	99.51	99.53	-0.02	0.503	99.31	99.56	-0.25	0.573
ENSG00000112319.21	chr6:133515321-133515435	115	+	CE	EYA4	protein_coding	291614	0.178758	99.66	99.64	0.02	0.523	99.62	99.64	-0.02	0.538	99.5	99.68	-0.18	0.596
ENSG00000112319.21	chr6:133525015-133525115	101	+	CE	EYA4	protein_coding	291614	0.178758	79.65	73.25	6.4	0.905	78.39	73.57	4.82	0.736	82.61	73.65	8.96	0.927
ENSG00000112319.21	chr6:133525116-133525153	38	+	RI	EYA4	protein_coding	291614	0.178758	3.72	2.09	1.63	0.759	4.09	2.12	1.97	0.669	6.58	2.17	4.41	0.935
ENSG00000112319.21	chr6:133525154-133525254	101	+	CE	EYA4	protein_coding	291614	0.178758	23.1	26.83	-3.73	0.733	24.89	26.62	-1.73	0.594	22.81	26.39	-3.58	0.684
ENSG00000112319.21	chr6:133525255-133525896	642	+	RI	EYA4	protein_coding	291614	0.178758	7.13	9.27	-2.14	0.67	10.2	8.62	1.58	0.66	8.82	8.6	0.22	0.507
ENSG00000112319.21	chr6:133525897-133525921	25	+	AA	EYA4	protein_coding	291614	0.178758	8.39	9.31	-0.92	0.572	10.21	8.53	1.68	0.671	10.26	8.57	1.69	0.603
ENSG00000112319.21	chr6:133528725-133528902	178	+	TE	EYA4	protein_coding	291614	0.178758	2.04	9.37	-7.33	0.808	10.98	8.42	2.56	0.541	1.45	8.27	-6.82	0.84
ENSG00000112319.21	chr6:133528903-133529462	560	+	TE	EYA4	protein_coding	291614	0.178758	20.46	0.43	20.03	0.992	4.98	0.4	4.58	0.922	17.03	0.4	16.63	0.983
ENSG00000112319.21	chr6:133529463-133529530	68	+	TE	EYA4	protein_coding	291614	0.178758	77.8	90.56	-12.76	0.751	84.45	91.58	-7.13	0.634	82	91.7	-9.7	0.698
ENSG00000112319.21	chr6:133531209-133531413	205	+	TE	EYA4	protein_coding	291614	0.178758	5.12	4.1	1.02	0.569	0.22	4.22	-4	0.943	5.89	4.27	1.62	0.573
ENSG00000112319.21	chr6:133531414-133532128	715	+	TE	EYA4	protein_coding	291614	0.178758	94.95	95.9	-0.95	0.562	99.78	95.79	3.99	0.953	94.08	95.74	-1.66	0.595
ENSG00000255330.9	chr6:127473218-127473391	174	-	AA	ENSG00000255330	protein_coding	80595	0	89.73	94.57	-4.84	0.687	91.78	78.68	13.1	0.905	97.98	78.28	19.7	0.997
ENSG00000255330.9	chr6:127454088-127454101	14	-	AA	ENSG00000255330	protein_coding	80595	0	92.26	82.33	9.93	0.78	97.62	90.88	6.74	0.851	93.85	90.92	2.93	0.621
ENSG00000255330.9	chr6:127453847-127454087	241	-	CE	ENSG00000255330	protein_coding	80595	0	97.13	98.53	-1.4	0.675	98.55	98.76	-0.21	0.564	99.38	98.77	0.61	0.67
ENSG00000255330.9	chr6:127451282-127451317	36	-	CE	ENSG00000255330	protein_coding	80595	0	3.06	4.4	-1.34	0.618	5.19	4.35	0.84	0.569	5.06	4.4	0.66	0.628
ENSG00000255330.9	chr6:127449990-127450352	363	-	CE	ENSG00000255330	protein_coding	80595	0	98.4	99.18	-0.78	0.661	98.88	99.19	-0.31	0.567	99.6	99.17	0.43	0.696
ENSG00000255330.9	chr6:127449822-127449901	80	-	CE	ENSG00000255330	protein_coding	80595	0	98.66	99.34	-0.68	0.647	99.04	99.31	-0.27	0.576	99.67	99.35	0.32	0.661
ENSG00000255330.9	chr6:127447444-127447740	297	-	CE	ENSG00000255330	protein_coding	80595	0	98.7	99.25	-0.55	0.629	98.98	99.24	-0.26	0.582	99.61	99.26	0.35	0.678
ENSG00000255330.9	chr6:127446408-127446871	464	-	AD	ENSG00000255330	protein_coding	80595	0	90.87	92.73	-1.86	0.706	91.78	92.78	-1	0.592	94.15	92.71	1.44	0.72
ENSG00000197903.8	chr6:27146521-27146572	52	-	RI	H2BC12	protein_coding	494	71.8767	99.7	99.84	-0.14	0.632	99.8	99.84	-0.04	0.56	99.84	99.84	0	0.532
ENSG00000197903.8	chr6:27146422-27146520	99	-	CE	H2BC12	protein_coding	494	71.8767	99.45	99.7	-0.25	0.668	99.65	99.67	-0.02	0.504	99.68	99.67	0.01	0.505
ENSG00000197903.8	chr6:27146409-27146421	13	-	AD	H2BC12	protein_coding	494	71.8767	98.8	99.3	-0.5	0.646	99.36	99.29	0.07	0.521	99.38	99.29	0.09	0.557
ENSG00000184786.6	chr6:169751573-169751587	15	-	TS	DYNLT2	protein_coding	11478	0	72.59	48.66	23.93	0.638	74.57	48.79	25.78	0.623	24.29	48.47	-24.18	0.572
ENSG00000184786.6	chr6:169751339-169751572	234	-	TS	DYNLT2	protein_coding	11478	0	27.74	51.22	-23.48	0.626	25.94	51.5	-25.56	0.588	75.71	51.5	24.21	0.58
ENSG00000223501.9	chr6:33271691-33271876	186	-	AF	VPS52	protein_coding	21775	2.11285	98.55	96.28	2.27	0.883	96.86	96.3	0.56	0.615	99.22	95.49	3.73	0.971
ENSG00000223501.9	chr6:33271586-33271690	105	-	AD	VPS52	protein_coding	21775	2.11285	87.99	83.77	4.22	0.805	86.07	83.8	2.27	0.668	96.87	87.33	9.54	1
ENSG00000223501.9	chr6:33271214-33271585	372	-	AD	VPS52	protein_coding	21775	2.11285	1.03	2.61	-1.58	0.857	1.56	2.64	-1.08	0.77	3.74	2.6	1.14	0.686
ENSG00000223501.9	chr6:33271137-33271213	77	-	AD	VPS52	protein_coding	21775	2.11285	0.41	1.26	-0.85	0.863	0.74	1.29	-0.55	0.766	2.69	1.87	0.82	0.682
ENSG00000223501.9	chr6:33269999-33270051	53	-	CE	VPS52	protein_coding	21775	2.11285	97.48	97.66	-0.18	0.536	97.94	97.7	0.24	0.633	98.48	98.73	-0.25	0.538
ENSG00000223501.9	chr6:33269744-33269819	76	-	CE	VPS52	protein_coding	21775	2.11285	99.48	99.52	-0.04	0.514	99.5	99.57	-0.07	0.541	99.42	99.55	-0.13	0.537
ENSG00000223501.9	chr6:33269490-33269557	68	-	CE	VPS52	protein_coding	21775	2.11285	99.61	99.62	-0.01	0.524	99.38	99.41	-0.03	0.5	99.58	99.62	-0.04	0.506
ENSG00000223501.9	chr6:33269190-33269218	29	-	AA	VPS52	protein_coding	21775	2.11285	1.87	1.14	0.73	0.637	2.6	3.12	-0.52	0.541	1.04	1.15	-0.11	0.571
ENSG00000223501.9	chr6:33268499-33268649	151	-	CE	VPS52	protein_coding	21775	2.11285	99.77	99.8	-0.03	0.524	99.77	99.8	-0.03	0.539	99.73	99.8	-0.07	0.566
ENSG00000223501.9	chr6:33268108-33268208	101	-	CE	VPS52	protein_coding	21775	2.11285	99.82	99.82	0	0.527	99.81	99.83	-0.02	0.524	99.79	99.83	-0.04	0.55
ENSG00000223501.9	chr6:33267871-33267997	127	-	CE	VPS52	protein_coding	21775	2.11285	99.74	99.76	-0.02	0.516	99.78	99.77	0.01	0.529	99.76	99.76	0	0.503
ENSG00000223501.9	chr6:33267865-33267870	6	-	AD	VPS52	protein_coding	21775	2.11285	99.65	98.2	1.45	0.975	99.61	99.26	0.35	0.666	99.66	99	0.66	0.87
ENSG00000223501.9	chr6:33267682-33267739	58	-	CE	VPS52	protein_coding	21775	2.11285	99.66	96.3	3.36	0.999	99.43	97.38	2.05	0.987	99.69	96.96	2.73	0.995
ENSG00000223501.9	chr6:33267308-33267321	14	-	AA	VPS52	protein_coding	21775	2.11285	99.73	96.36	3.37	1	99.46	97.39	2.07	0.989	99.72	97.04	2.68	0.997
ENSG00000223501.9	chr6:33266557-33266609	53	-	CE	VPS52	protein_coding	21775	2.11285	99.8	99.81	-0.01	0.514	99.76	99.8	-0.04	0.553	99.73	99.79	-0.06	0.61
ENSG00000223501.9	chr6:33264782-33264900	119	-	CE	VPS52	protein_coding	21775	2.11285	99.77	99.79	-0.02	0.524	99.76	99.8	-0.04	0.546	99.74	99.79	-0.05	0.556
ENSG00000223501.9	chr6:33264374-33264497	124	-	CE	VPS52	protein_coding	21775	2.11285	99.79	99.83	-0.04	0.523	99.81	99.83	-0.02	0.519	99.78	99.83	-0.05	0.538
ENSG00000223501.9	chr6:33264008-33264103	96	-	CE	VPS52	protein_coding	21775	2.11285	99.78	99.81	-0.03	0.52	99.81	99.81	0	0.508	99.78	99.81	-0.03	0.548
ENSG00000223501.9	chr6:33263783-33263879	97	-	CE	VPS52	protein_coding	21775	2.11285	99.62	99.61	0.01	0.503	99.66	99.6	0.06	0.546	99.58	99.6	-0.02	0.51
ENSG00000223501.9	chr6:33263772-33263782	11	-	AD	VPS52	protein_coding	21775	2.11285	99.4	99.35	0.05	0.503	98.32	99.38	-1.06	0.728	99.32	99.38	-0.06	0.528
ENSG00000223501.9	chr6:33263765-33263771	7	-	AD	VPS52	protein_coding	21775	2.11285	3.01	1.24	1.77	0.72	1	1.25	-0.25	0.555	2.61	1.27	1.34	0.743
ENSG00000223501.9	chr6:33263484-33263549	66	-	CE	VPS52	protein_coding	21775	2.11285	98.93	98.95	-0.02	0.517	99.11	98.92	0.19	0.573	98.84	98.94	-0.1	0.535
ENSG00000223501.9	chr6:33251637-33251706	70	-	AA	VPS52	protein_coding	21775	2.11285	1.46	1.45	0.01	0.511	1.59	1.5	0.09	0.533	1.78	1.46	0.32	0.583
ENSG00000223501.9	chr6:33251600-33251636	37	-	CE	VPS52	protein_coding	21775	2.11285	92.05	95.74	-3.69	0.944	95.44	95.75	-0.31	0.545	87.86	95.75	-7.89	0.995
ENSG00000223501.9	chr6:33251518-33251599	82	-	AD	VPS52	protein_coding	21775	2.11285	92.15	96.03	-3.88	0.992	95.74	96.01	-0.27	0.571	88.08	96.04	-7.96	1
ENSG00000223501.9	chr6:33251513-33251517	5	-	AD	VPS52	protein_coding	21775	2.11285	0.5	3.02	-2.52	0.988	0.47	0.38	0.09	0.555	0.74	0.37	0.37	0.649
ENSG00000223501.9	chr6:33250616-33250711	96	-	CE	VPS52	protein_coding	21775	2.11285	99.77	99.79	-0.02	0.52	99.79	99.78	0.01	0.508	99.74	99.79	-0.05	0.508
ENSG00000223501.9	chr6:33250609-33250615	7	-	AD	VPS52	protein_coding	21775	2.11285	99.62	99.61	0.01	0.507	99.68	99.6	0.08	0.554	99.59	99.6	-0.01	0.544
ENSG00000223501.9	chr6:33250606-33250608	3	-	TE	VPS52	protein_coding	21775	2.11285	0.24	0.24	0	0.509	0.22	0.24	-0.02	0.508	0.27	0.24	0.03	0.546
ENSG00000223501.9	chr6:33250278-33250605	328	-	TE	VPS52	protein_coding	21775	2.11285	99.75	75.97	23.78	0.999	91.57	75.86	15.71	0.865	73.94	75.85	-1.91	0.561
ENSG00000223501.9	chr6:33250272-33250277	6	-	TE	VPS52	protein_coding	21775	2.11285	0.24	24.06	-23.82	1	8.48	24.15	-15.67	0.846	25.95	24.12	1.83	0.57
ENSG00000204387.14	chr6:31834908-31834917	10	+	TS	SNHG32	lncRNA	5158	0	7.99	9.87	-1.88	0.536	96.62	94.69	1.93	0.856	95.91	94.76	1.15	0.723
ENSG00000204387.14	chr6:31835058-31835200	143	+	AD	SNHG32	lncRNA	5158	0	91	89.81	1.19	0.61	87.03	84.96	2.07	0.634	90.2	85.38	4.82	0.873
ENSG00000204387.14	chr6:31835411-31835451	41	+	CE	SNHG32	lncRNA	5158	0	99.52	99.79	-0.27	0.862	99.73	99.62	0.11	0.66	99.42	99.64	-0.22	0.607
ENSG00000204387.14	chr6:31835452-31835462	11	+	AD	SNHG32	lncRNA	5158	0	0.2	0.23	-0.03	0.512	0.56	1.3	-0.74	0.855	0.99	0.22	0.77	0.849
ENSG00000204387.14	chr6:31836295-31836298	4	+	AA	SNHG32	lncRNA	5158	0	2.03	0.44	1.59	0.989	0.9	0.82	0.08	0.513	1.84	0.76	1.08	0.803
ENSG00000204387.14	chr6:31836299-31836412	114	+	AA	SNHG32	lncRNA	5158	0	7.4	1.67	5.73	0.989	4.72	2.84	1.88	0.927	5.04	2.8	2.24	0.871
ENSG00000204387.14	chr6:31836413-31836423	11	+	AA	SNHG32	lncRNA	5158	0	8.23	2.01	6.22	0.986	4.58	3.32	1.26	0.809	5.44	3.29	2.15	0.858
ENSG00000204387.14	chr6:31836424-31836426	3	+	AA	SNHG32	lncRNA	5158	0	35.76	27.23	8.53	0.993	29.4	24.72	4.68	0.884	32.96	24.73	8.23	0.948
ENSG00000204387.14	chr6:31836427-31836517	91	+	CE	SNHG32	lncRNA	5158	0	35.86	27.77	8.09	0.99	29.62	25.28	4.34	0.865	33.19	25.19	8	0.941
ENSG00000204387.14	chr6:31837236-31837310	75	+	CE	SNHG32	lncRNA	5158	0	99.91	99.89	0.02	0.532	99.83	99.82	0.01	0.507	99.61	99.85	-0.24	0.701
ENSG00000204387.14	chr6:31837399-31837435	37	+	CE	SNHG32	lncRNA	5158	0	99.95	99.94	0.01	0.54	99.89	99.87	0.02	0.503	99.79	99.89	-0.1	0.68
ENSG00000204387.14	chr6:31839543-31839761	219	+	TE	SNHG32	lncRNA	5158	0	69.05	96.91	-27.86	1	71.95	93.97	-22.02	0.659	37.53	94.79	-57.26	0.902
ENSG00000204387.14	chr6:31839762-31839764	3	+	TE	SNHG32	lncRNA	5158	0	31.12	3.07	28.05	1	28.11	5.98	22.13	0.691	62.53	5.19	57.34	0.887
ENSG00000135597.19	chr6:138988254-138988261	8	-	TS	REPS1	protein_coding	84768	1.08081	48.77	50.41	-1.64	0.574	48.26	50.52	-2.26	0.581	11.72	9.82	1.9	0.557
ENSG00000135597.19	chr6:138987882-138988001	120	-	TS	REPS1	protein_coding	84768	1.08081	16.51	12.78	3.73	0.705	7.55	12.58	-5.03	0.6	79.43	76.32	3.11	0.582
ENSG00000135597.19	chr6:138987530-138987881	352	-	TS	REPS1	protein_coding	84768	1.08081	34.94	36.95	-2.01	0.502	44.37	37.04	7.33	0.644	20.68	23.78	-3.1	0.593
ENSG00000135597.19	chr6:138947790-138947913	124	-	CE	REPS1	protein_coding	84768	1.08081	98.26	98.92	-0.66	0.761	98.16	98.94	-0.78	0.77	99.77	98.92	0.85	0.838
ENSG00000135597.19	chr6:138946557-138947789	1233	-	AD	REPS1	protein_coding	84768	1.08081	2.3	0.66	1.64	0.914	0.71	0.64	0.07	0.562	0.99	0.64	0.35	0.639
ENSG00000135597.19	chr6:138946457-138946556	100	-	AD	REPS1	protein_coding	84768	1.08081	2.3	0.3	2	0.98	1.34	0.29	1.05	0.901	1	0.28	0.72	0.853
ENSG00000135597.19	chr6:138945501-138945697	197	-	CE	REPS1	protein_coding	84768	1.08081	99.82	99.9	-0.08	0.66	99.47	99.9	-0.43	0.869	99.87	99.9	-0.03	0.549
ENSG00000135597.19	chr6:138945219-138945372	154	-	CE	REPS1	protein_coding	84768	1.08081	99.83	99.9	-0.07	0.618	99.38	99.9	-0.52	0.892	99.87	99.9	-0.03	0.539
ENSG00000135597.19	chr6:138944561-138944622	62	-	CE	REPS1	protein_coding	84768	1.08081	98.48	99.87	-1.39	0.991	96.86	99.86	-3	1	99.82	99.87	-0.05	0.55
ENSG00000135597.19	chr6:138944498-138944560	63	-	AD	REPS1	protein_coding	84768	1.08081	94.65	96.89	-2.24	0.95	92.79	96.9	-4.11	0.963	96.88	96.86	0.02	0.505
ENSG00000135597.19	chr6:138943853-138944015	163	-	CE	REPS1	protein_coding	84768	1.08081	98.29	99.75	-1.46	0.965	95.97	99.74	-3.77	1	99.43	99.74	-0.31	0.749
ENSG00000135597.19	chr6:138943513-138943576	64	-	CE	REPS1	protein_coding	84768	1.08081	97.55	99.29	-1.74	0.877	81.4	99.2	-17.8	0.95	98.94	99.15	-0.21	0.578
ENSG00000135597.19	chr6:138941335-138941489	155	-	CE	REPS1	protein_coding	84768	1.08081	99.37	99.6	-0.23	0.612	95.34	99.76	-4.42	0.949	99.21	99.32	-0.11	0.524
ENSG00000135597.19	chr6:138934225-138934326	102	-	CE	REPS1	protein_coding	84768	1.08081	6.87	3.55	3.32	0.815	1.88	1.99	-0.11	0.53	11.82	13.98	-2.16	0.618
ENSG00000135597.19	chr6:138926482-138929976	3495	-	RI	REPS1	protein_coding	84768	1.08081	0.67	0.43	0.24	0.622	0.66	0.46	0.2	0.648	0.72	0.54	0.18	0.531
ENSG00000135597.19	chr6:138926479-138926481	3	-	AA	REPS1	protein_coding	84768	1.08081	69.23	65.44	3.79	0.721	68.76	62.77	5.99	0.97	58.73	61.46	-2.73	0.698
ENSG00000135597.19	chr6:138926401-138926478	78	-	CE	REPS1	protein_coding	84768	1.08081	77.15	75.27	1.88	0.642	74.88	74.21	0.67	0.609	71.21	74.42	-3.21	0.738
ENSG00000135597.19	chr6:138921037-138921124	88	-	CE	REPS1	protein_coding	84768	1.08081	99.79	99.89	-0.1	0.633	99.84	99.89	-0.05	0.6	99.85	99.87	-0.02	0.532
ENSG00000135597.19	chr6:138920215-138920316	102	-	CE	REPS1	protein_coding	84768	1.08081	99.77	99.86	-0.09	0.625	99.68	99.86	-0.18	0.746	99.83	99.87	-0.04	0.532
ENSG00000135597.19	chr6:138917628-138917646	19	-	AA	REPS1	protein_coding	84768	1.08081	0.52	0.44	0.08	0.527	0.37	0.45	-0.08	0.581	0.5	0.42	0.08	0.553
ENSG00000135597.19	chr6:138917625-138917627	3	-	AA	REPS1	protein_coding	84768	1.08081	78.25	81.7	-3.45	0.833	82.57	81.68	0.89	0.638	80.48	80.34	0.14	0.537
ENSG00000135597.19	chr6:138917586-138917624	39	-	AA	REPS1	protein_coding	84768	1.08081	92.95	98.88	-5.93	0.981	98.42	98.91	-0.49	0.648	97.04	98.61	-1.57	0.878
ENSG00000135597.19	chr6:138917555-138917585	31	-	CE	REPS1	protein_coding	84768	1.08081	93.47	99.41	-5.94	0.994	98.57	99.42	-0.85	0.827	97.56	99.58	-2.02	0.985
ENSG00000135597.19	chr6:138914697-138914761	65	-	CE	REPS1	protein_coding	84768	1.08081	99.77	99.86	-0.09	0.628	99.82	99.86	-0.04	0.515	99.82	99.84	-0.02	0.505
ENSG00000135597.19	chr6:138914684-138914696	13	-	AD	REPS1	protein_coding	84768	1.08081	0.41	0.42	-0.01	0.539	0.3	0.44	-0.14	0.634	0.3	0.41	-0.11	0.597
ENSG00000135597.19	chr6:138912838-138912871	34	-	TS	REPS1	protein_coding	84768	1.08081	0.54	0.32	0.22	0.618	0.43	0.32	0.11	0.551	0.47	0.32	0.15	0.579
ENSG00000135597.19	chr6:138912765-138912837	73	-	TS	REPS1	protein_coding	84768	1.08081	99.45	99.67	-0.22	0.639	99.57	99.66	-0.09	0.558	99.54	99.66	-0.12	0.573
ENSG00000135597.19	chr6:138912675-138912764	90	-	AD	REPS1	protein_coding	84768	1.08081	0.72	0.32	0.4	0.709	0.76	0.32	0.44	0.787	0.32	0.31	0.01	0.512
ENSG00000135597.19	chr6:138911276-138911371	96	-	CE	REPS1	protein_coding	84768	1.08081	99.79	99.88	-0.09	0.637	99.84	99.88	-0.04	0.56	99.85	99.88	-0.03	0.57
ENSG00000135597.19	chr6:138904870-138905132	263	-	TE	REPS1	protein_coding	84768	1.08081	3.39	48.89	-45.5	0.535	0.45	48.88	-48.43	0.569	0.4	48.87	-48.47	0.571
ENSG00000135597.19	chr6:138904867-138904869	3	-	TE	REPS1	protein_coding	84768	1.08081	94.67	0.37	94.3	1	48.82	0.37	48.45	0.586	48.7	0.37	48.33	0.568
ENSG00000135597.19	chr6:138904866-138904866	1	-	TE	REPS1	protein_coding	84768	1.08081	0.74	33.05	-32.31	0.872	22.07	33.04	-10.97	0.577	0.42	32.93	-32.51	0.882
ENSG00000135597.19	chr6:138904861-138904865	5	-	TE	REPS1	protein_coding	84768	1.08081	0.73	15.66	-14.93	0.931	26.89	15.63	11.26	0.602	48.77	15.84	32.93	0.534
ENSG00000135597.19	chr6:138903493-138904860	1368	-	TE	REPS1	protein_coding	84768	1.08081	2.58	3.04	-0.46	0.635	3.14	3.04	0.1	0.509	2.98	3.05	-0.07	0.502
ENSG00000204469.13	chr6:31620715-31620719	5	+	TS	PRRC2A	protein_coding	17056	23.7225	0.2	0.23	-0.03	0.544	0.22	0.22	0	0.5	0.21	0.22	-0.01	0.506
ENSG00000204469.13	chr6:31620720-31620858	139	+	TS	PRRC2A	protein_coding	17056	23.7225	99.8	99.78	0.02	0.524	99.79	99.78	0.01	0.509	99.8	99.77	0.03	0.53
ENSG00000204469.13	chr6:31620859-31621130	272	+	AD	PRRC2A	protein_coding	17056	23.7225	1.53	0.64	0.89	0.885	0.9	0.63	0.27	0.727	1.37	0.64	0.73	0.913
ENSG00000204469.13	chr6:31621131-31621841	711	+	AD	PRRC2A	protein_coding	17056	23.7225	0.29	0.22	0.07	0.634	0.39	0.22	0.17	0.698	0.72	0.22	0.5	0.93
ENSG00000204469.13	chr6:31621842-31622242	401	+	AD	PRRC2A	protein_coding	17056	23.7225	0.1	0.14	-0.04	0.627	0.11	0.15	-0.04	0.588	0.1	0.14	-0.04	0.634
ENSG00000204469.13	chr6:31622690-31622726	37	+	AA	PRRC2A	protein_coding	17056	23.7225	23.48	21.12	2.36	0.708	23.53	21.15	2.38	0.856	22.66	21.25	1.41	0.795
ENSG00000204469.13	chr6:31622727-31622871	145	+	CE	PRRC2A	protein_coding	17056	23.7225	99.75	99.85	-0.1	0.756	99.74	99.85	-0.11	0.629	99.35	99.85	-0.5	0.975
ENSG00000204469.13	chr6:31622872-31622901	30	+	AD	PRRC2A	protein_coding	17056	23.7225	99.6	99.75	-0.15	0.751	99.44	99.75	-0.31	0.853	98.99	99.75	-0.76	0.972
ENSG00000204469.13	chr6:31623449-31623502	54	+	AA	PRRC2A	protein_coding	17056	23.7225	0.76	0.19	0.57	0.934	0.29	0.16	0.13	0.717	0.72	0.18	0.54	0.974
ENSG00000204469.13	chr6:31623732-31623854	123	+	AA	PRRC2A	protein_coding	17056	23.7225	99.56	99.66	-0.1	0.733	99.56	99.67	-0.11	0.632	98.91	99.66	-0.75	1
ENSG00000204469.13	chr6:31623855-31623909	55	+	CE	PRRC2A	protein_coding	17056	23.7225	99.52	99.72	-0.2	0.876	99.66	99.72	-0.06	0.647	99.12	99.72	-0.6	1
ENSG00000204469.13	chr6:31624261-31624360	100	+	CE	PRRC2A	protein_coding	17056	23.7225	99.97	99.97	0	0.505	99.96	99.97	-0.01	0.544	99.96	99.96	0	0.542
ENSG00000204469.13	chr6:31624450-31624522	73	+	CE	PRRC2A	protein_coding	17056	23.7225	99.96	99.95	0.01	0.535	99.95	99.95	0	0.525	99.95	99.95	0	0.525
ENSG00000204469.13	chr6:31625230-31625314	85	+	CE	PRRC2A	protein_coding	17056	23.7225	99.96	99.95	0.01	0.514	99.96	99.96	0	0.526	99.9	99.95	-0.05	0.716
ENSG00000204469.13	chr6:31625315-31625318	4	+	AD	PRRC2A	protein_coding	17056	23.7225	0.13	0.13	0	0.506	0.11	0.13	-0.02	0.527	0.13	0.13	0	0.534
ENSG00000204469.13	chr6:31625792-31625871	80	+	CE	PRRC2A	protein_coding	17056	23.7225	99.86	99.92	-0.06	0.742	99.86	99.92	-0.06	0.641	99.81	99.92	-0.11	0.812
ENSG00000204469.13	chr6:31625872-31626019	148	+	RI	PRRC2A	protein_coding	17056	23.7225	0.47	0.51	-0.04	0.525	0.41	0.5	-0.09	0.553	0.37	0.5	-0.13	0.612
ENSG00000204469.13	chr6:31626020-31626162	143	+	CE	PRRC2A	protein_coding	17056	23.7225	99.96	99.96	0	0.506	99.95	99.96	-0.01	0.568	99.88	99.94	-0.06	0.704
ENSG00000204469.13	chr6:31626982-31626984	3	+	AA	PRRC2A	protein_coding	17056	23.7225	95.62	93.9	1.72	0.807	95.19	93.67	1.52	0.748	95.61	94.63	0.98	0.831
ENSG00000204469.13	chr6:31626985-31627004	20	+	CE	PRRC2A	protein_coding	17056	23.7225	99.96	99.96	0	0.502	99.95	99.95	0	0.545	99.96	99.96	0	0.526
ENSG00000204469.13	chr6:31627137-31627198	62	+	AD	PRRC2A	protein_coding	17056	23.7225	99.81	99.91	-0.1	0.827	99.8	99.91	-0.11	0.793	99.86	99.86	0	0.582
ENSG00000204469.13	chr6:31627765-31627788	24	+	AA	PRRC2A	protein_coding	17056	23.7225	99.71	99.91	-0.2	0.933	99.71	99.86	-0.15	0.819	99.81	99.81	0	0.573
ENSG00000204469.13	chr6:31627789-31627798	10	+	AA	PRRC2A	protein_coding	17056	23.7225	99.7	99.9	-0.2	0.902	99.76	99.9	-0.14	0.841	99.85	99.8	0.05	0.529
ENSG00000204469.13	chr6:31628240-31628288	49	+	AD	PRRC2A	protein_coding	17056	23.7225	0.22	0.2	0.02	0.532	0.09	0.2	-0.11	0.72	0.13	0.07	0.06	0.711
ENSG00000204469.13	chr6:31629144-31629334	191	+	CE	PRRC2A	protein_coding	17056	23.7225	99.86	99.86	0	0.507	99.65	99.81	-0.16	0.571	99.95	99.86	0.09	0.744
ENSG00000204469.13	chr6:31629554-31629560	7	+	CE	PRRC2A	protein_coding	17056	23.7225	79.49	81.7	-2.21	0.795	79.89	82.18	-2.29	0.706	82.08	82.18	-0.1	0.524
ENSG00000204469.13	chr6:31629561-31629563	3	+	RI	PRRC2A	protein_coding	17056	23.7225	76.36	78.89	-2.53	0.793	77.18	79.44	-2.26	0.716	78.77	79.48	-0.71	0.65
ENSG00000204469.13	chr6:31629564-31629565	2	+	AA	PRRC2A	protein_coding	17056	23.7225	79.48	81.67	-2.19	0.794	79.92	82.17	-2.25	0.705	82.07	82.22	-0.15	0.513
ENSG00000204469.13	chr6:31629572-31629694	123	+	CE	PRRC2A	protein_coding	17056	23.7225	99.96	99.96	0	0.527	99.85	99.96	-0.11	0.785	99.95	99.96	-0.01	0.583
ENSG00000204469.13	chr6:31629695-31629707	13	+	AD	PRRC2A	protein_coding	17056	23.7225	99.96	99.97	-0.01	0.509	99.86	99.96	-0.1	0.84	99.96	99.97	-0.01	0.547
ENSG00000204469.13	chr6:31629828-31629830	3	+	AD	PRRC2A	protein_coding	17056	23.7225	99.71	99.46	0.25	0.705	99.56	99.46	0.1	0.517	99.7	99.4	0.3	0.695
ENSG00000204469.13	chr6:31629831-31629845	15	+	AD	PRRC2A	protein_coding	17056	23.7225	99.71	99.21	0.5	0.764	99.36	99.21	0.15	0.517	99.25	99.16	0.09	0.566
ENSG00000204469.13	chr6:31629846-31630408	563	+	AD	PRRC2A	protein_coding	17056	23.7225	0.26	0.25	0.01	0.513	0.18	0.25	-0.07	0.667	0.26	0.25	0.01	0.519
ENSG00000204469.13	chr6:31630591-31630596	6	+	AA	PRRC2A	protein_coding	17056	23.7225	99.46	99.35	0.11	0.52	99.55	99.36	0.19	0.55	99.65	99.31	0.34	0.713
ENSG00000204469.13	chr6:31630597-31630630	34	+	AA	PRRC2A	protein_coding	17056	23.7225	99.96	99.86	0.1	0.922	99.91	99.86	0.05	0.702	99.91	99.86	0.05	0.718
ENSG00000204469.13	chr6:31630631-31630705	75	+	AA	PRRC2A	protein_coding	17056	23.7225	99.97	99.87	0.1	0.949	99.91	99.87	0.04	0.705	99.92	99.87	0.05	0.73
ENSG00000204469.13	chr6:31631139-31631191	53	+	CE	PRRC2A	protein_coding	17056	23.7225	99.97	99.97	0	0.53	99.96	99.97	-0.01	0.569	99.96	99.97	-0.01	0.539
ENSG00000204469.13	chr6:31631192-31631278	87	+	RI	PRRC2A	protein_coding	17056	23.7225	99.97	99.92	0.05	0.748	99.97	99.92	0.05	0.745	99.96	99.92	0.04	0.706
ENSG00000204469.13	chr6:31632359-31632436	78	+	AD	PRRC2A	protein_coding	17056	23.7225	99.88	99.98	-0.1	0.974	99.92	99.98	-0.06	0.8	99.97	99.97	0	0.542
ENSG00000204469.13	chr6:31632515-31632521	7	+	AA	PRRC2A	protein_coding	17056	23.7225	99.91	99.96	-0.05	0.724	99.86	99.96	-0.1	0.803	99.96	99.96	0	0.503
ENSG00000204469.13	chr6:31632721-31632833	113	+	RI	PRRC2A	protein_coding	17056	23.7225	99.98	99.98	0	0.526	99.97	99.98	-0.01	0.537	99.98	99.98	0	0.525
ENSG00000204469.13	chr6:31632834-31632992	159	+	CE	PRRC2A	protein_coding	17056	23.7225	99.98	99.98	0	0.509	99.97	99.98	-0.01	0.53	99.97	99.98	-0.01	0.51
ENSG00000204469.13	chr6:31633379-31633435	57	+	AA	PRRC2A	protein_coding	17056	23.7225	99.92	99.97	-0.05	0.749	99.96	99.97	-0.01	0.515	99.91	99.96	-0.05	0.779
ENSG00000204469.13	chr6:31633859-31633989	131	+	CE	PRRC2A	protein_coding	17056	23.7225	99.97	99.97	0	0.506	99.97	99.97	0	0.521	99.97	99.97	0	0.53
ENSG00000204469.13	chr6:31634472-31634557	86	+	CE	PRRC2A	protein_coding	17056	23.7225	99.8	99.8	0	0.509	99.58	99.53	0.05	0.643	99.94	99.8	0.14	0.903
ENSG00000204469.13	chr6:31634558-31634752	195	+	RI	PRRC2A	protein_coding	17056	23.7225	0.48	0.51	-0.03	0.518	0.57	0.53	0.04	0.537	0.62	0.49	0.13	0.595
ENSG00000204469.13	chr6:31634753-31634797	45	+	AA	PRRC2A	protein_coding	17056	23.7225	97.95	97.81	0.14	0.557	98.5	97.89	0.61	0.812	98.25	97.4	0.85	0.834
ENSG00000204469.13	chr6:31634798-31634818	21	+	CE	PRRC2A	protein_coding	17056	23.7225	99.66	99.62	0.04	0.624	99.71	99.66	0.05	0.604	99.81	99.56	0.25	0.936
ENSG00000204469.13	chr6:31634819-31634852	34	+	RI	PRRC2A	protein_coding	17056	23.7225	99.67	99.42	0.25	0.819	99.72	99.52	0.2	0.752	99.82	99.42	0.4	0.979
ENSG00000204469.13	chr6:31635132-31635134	3	+	AA	PRRC2A	protein_coding	17056	23.7225	99.92	99.77	0.15	0.92	99.91	99.76	0.15	0.859	99.92	99.77	0.15	0.925
ENSG00000204469.13	chr6:31635394-31635465	72	+	CE	PRRC2A	protein_coding	17056	23.7225	99.96	99.96	0	0.532	99.96	99.96	0	0.539	99.96	99.96	0	0.541
ENSG00000204469.13	chr6:31635466-31635566	101	+	RI	PRRC2A	protein_coding	17056	23.7225	0.17	0.11	0.06	0.584	0.27	0.18	0.09	0.67	0.19	0.11	0.08	0.676
ENSG00000204469.13	chr6:31635567-31635581	15	+	AA	PRRC2A	protein_coding	17056	23.7225	0.1	0.18	-0.08	0.744	0.28	0.18	0.1	0.672	0.2	0.19	0.01	0.507
ENSG00000204469.13	chr6:31636209-31636227	19	+	CE	PRRC2A	protein_coding	17056	23.7225	99.96	99.96	0	0.518	99.96	99.96	0	0.504	99.96	99.97	-0.01	0.516
ENSG00000204469.13	chr6:31636228-31636228	1	+	RI	PRRC2A	protein_coding	17056	23.7225	99.75	99.65	0.1	0.687	99.7	99.7	0	0.54	99.72	99.56	0.16	0.705
ENSG00000204469.13	chr6:31636510-31636608	99	+	CE	PRRC2A	protein_coding	17056	23.7225	99.88	99.98	-0.1	0.973	99.97	99.98	-0.01	0.542	99.97	99.97	0	0.529
ENSG00000204469.13	chr6:31636946-31636950	5	+	AD	PRRC2A	protein_coding	17056	23.7225	0.12	0.37	-0.25	0.907	0.26	0.37	-0.11	0.668	0.32	0.37	-0.05	0.586
ENSG00000204469.13	chr6:31636951-31637019	69	+	RI	PRRC2A	protein_coding	17056	23.7225	0.17	0.36	-0.19	0.81	0.17	0.37	-0.2	0.853	0.23	0.36	-0.13	0.695
ENSG00000204469.13	chr6:31637020-31637041	22	+	AA	PRRC2A	protein_coding	17056	23.7225	0.17	0.55	-0.38	0.905	0.19	0.55	-0.36	0.873	0.27	0.55	-0.28	0.801
ENSG00000204469.13	chr6:31637042-31637078	37	+	CE	PRRC2A	protein_coding	17056	23.7225	99.95	99.95	0	0.517	99.95	99.95	0	0.513	99.95	99.95	0	0.508
ENSG00000204469.13	chr6:31637079-31637079	1	+	RI	PRRC2A	protein_coding	17056	23.7225	99.84	99.9	-0.06	0.617	99.8	99.9	-0.1	0.777	99.8	99.9	-0.1	0.702
ENSG00000204469.13	chr6:31637080-31637136	57	+	CE	PRRC2A	protein_coding	17056	23.7225	99.94	99.95	-0.01	0.506	99.94	99.94	0	0.522	99.94	99.95	-0.01	0.527
ENSG00000204469.13	chr6:31637216-31637233	18	+	AA	PRRC2A	protein_coding	17056	23.7225	0.87	0.87	0	0.521	1.42	0.87	0.55	0.833	1.24	0.87	0.37	0.729
ENSG00000204469.13	chr6:31637234-31637264	31	+	AA	PRRC2A	protein_coding	17056	23.7225	99.95	99.95	0	0.511	99.94	99.95	-0.01	0.58	99.94	99.95	-0.01	0.561
ENSG00000204469.13	chr6:31637265-31637324	60	+	CE	PRRC2A	protein_coding	17056	23.7225	99.95	99.95	0	0.536	99.94	99.95	-0.01	0.568	99.94	99.95	-0.01	0.525
ENSG00000204469.13	chr6:31637325-31637445	121	+	RI	PRRC2A	protein_coding	17056	23.7225	3.58	4.31	-0.73	0.777	3.68	4.29	-0.61	0.726	2.67	4.32	-1.65	0.96
ENSG00000112039.6	chr6:35452338-35452355	18	+	TS	FANCE	protein_coding	14766	2.36065	0.52	0.44	0.08	0.552	0.54	0.44	0.1	0.54	0.71	0.44	0.27	0.621
ENSG00000112039.6	chr6:35452356-35452545	190	+	TS	FANCE	protein_coding	14766	2.36065	0.53	0.48	0.05	0.519	0.5	0.48	0.02	0.504	0.7	0.47	0.23	0.591
ENSG00000112039.6	chr6:35452546-35452793	248	+	TS	FANCE	protein_coding	14766	2.36065	99.49	99.5	-0.01	0.512	99.47	99.51	-0.04	0.504	99.3	99.53	-0.23	0.585
ENSG00000112039.6	chr6:35452794-35452822	29	+	AD	FANCE	protein_coding	14766	2.36065	4.86	1.9	2.96	0.847	5.71	1.89	3.82	0.949	4.35	1.91	2.44	0.798
ENSG00000112039.6	chr6:35452823-35452991	169	+	AD	FANCE	protein_coding	14766	2.36065	2.34	2.91	-0.57	0.611	4.31	3.06	1.25	0.671	2.32	2.96	-0.64	0.627
ENSG00000112039.6	chr6:35452992-35452996	5	+	AD	FANCE	protein_coding	14766	2.36065	1.89	2.25	-0.36	0.611	4.16	2.43	1.73	0.759	2.39	2.29	0.1	0.553
ENSG00000112039.6	chr6:35455781-35455858	78	+	TS	FANCE	protein_coding	14766	2.36065	0.2	0.14	0.06	0.594	0.15	0.14	0.01	0.556	0.24	0.14	0.1	0.61
ENSG00000112039.6	chr6:35455859-35456315	457	+	TS	FANCE	protein_coding	14766	2.36065	99.81	99.86	-0.05	0.575	99.84	99.86	-0.02	0.531	99.75	99.86	-0.11	0.607
ENSG00000112039.6	chr6:35456316-35456353	38	+	AD	FANCE	protein_coding	14766	2.36065	99.13	97.72	1.41	0.772	98.52	97.72	0.8	0.613	97.87	97.74	0.13	0.529
ENSG00000112039.6	chr6:35457556-35457600	45	+	CE	FANCE	protein_coding	14766	2.36065	98.78	99.03	-0.25	0.543	98.18	98.99	-0.81	0.739	95.36	99.02	-3.66	0.94
ENSG00000112039.6	chr6:35457601-35457788	188	+	AD	FANCE	protein_coding	14766	2.36065	3.57	3.07	0.5	0.556	4.03	2.98	1.05	0.677	3.98	2.99	0.99	0.61
ENSG00000112039.6	chr6:35457789-35457915	127	+	RI	FANCE	protein_coding	14766	2.36065	4	2.39	1.61	0.706	1.84	2.4	-0.56	0.678	3.59	2.34	1.25	0.663
ENSG00000112039.6	chr6:35457916-35457984	69	+	CE	FANCE	protein_coding	14766	2.36065	78.33	83.37	-5.04	0.797	69.66	83.33	-13.67	0.985	76.06	83.28	-7.22	0.798
ENSG00000112039.6	chr6:35457985-35458296	312	+	RI	FANCE	protein_coding	14766	2.36065	6.01	2.36	3.65	0.808	1.87	2.32	-0.45	0.642	4.83	2.44	2.39	0.727
ENSG00000112039.6	chr6:35458297-35458317	21	+	AA	FANCE	protein_coding	14766	2.36065	90.12	87.19	2.93	0.79	84.46	87.18	-2.72	0.691	85.41	87.21	-1.8	0.61
ENSG00000112039.6	chr6:35458318-35458323	6	+	AA	FANCE	protein_coding	14766	2.36065	99.14	99.04	0.1	0.529	99.27	99.04	0.23	0.601	98.13	99.05	-0.92	0.778
ENSG00000112039.6	chr6:35458324-35458440	117	+	CE	FANCE	protein_coding	14766	2.36065	99.59	99.59	0	0.541	99.24	99.58	-0.34	0.667	98.11	99.58	-1.47	0.924
ENSG00000112039.6	chr6:35459682-35459760	79	+	CE	FANCE	protein_coding	14766	2.36065	99.49	99.49	0	0.524	99.18	99.5	-0.32	0.638	98	99.5	-1.5	0.919
ENSG00000112039.6	chr6:35460552-35460555	4	+	AA	FANCE	protein_coding	14766	2.36065	81.35	87.82	-6.47	0.781	93.55	87.79	5.76	0.83	88.28	87.87	0.41	0.529
ENSG00000112039.6	chr6:35460556-35460618	63	+	CE	FANCE	protein_coding	14766	2.36065	89.82	91.26	-1.44	0.646	93.77	91.21	2.56	0.746	90.16	91.3	-1.14	0.671
ENSG00000112039.6	chr6:35462789-35462914	126	+	CE	FANCE	protein_coding	14766	2.36065	88.39	89.66	-1.27	0.555	89.74	89.67	0.07	0.57	88.94	89.64	-0.7	0.612
ENSG00000112039.6	chr6:35463848-35463980	133	+	CE	FANCE	protein_coding	14766	2.36065	0.5	0.43	0.07	0.528	0.41	0.44	-0.03	0.53	0.71	0.42	0.29	0.594
ENSG00000112039.6	chr6:35466244-35466846	603	+	AA	FANCE	protein_coding	14766	2.36065	99.65	99.76	-0.11	0.612	99.32	99.76	-0.44	0.784	98.2	99.76	-1.56	0.974
ENSG00000112039.6	chr6:35466847-35466961	115	+	TE	FANCE	protein_coding	14766	2.36065	0.72	0.62	0.1	0.534	0.66	0.61	0.05	0.511	0.72	0.59	0.13	0.548
ENSG00000112039.6	chr6:35466962-35466963	2	+	TE	FANCE	protein_coding	14766	2.36065	82.43	80.14	2.29	0.679	84.08	80.2	3.88	0.837	79.91	80.13	-0.22	0.507
ENSG00000112039.6	chr6:35466964-35467064	101	+	TE	FANCE	protein_coding	14766	2.36065	0.69	0.59	0.1	0.542	0.68	0.6	0.08	0.553	0.69	0.6	0.09	0.572
ENSG00000112039.6	chr6:35467065-35467075	11	+	TE	FANCE	protein_coding	14766	2.36065	4.6	4.01	0.59	0.513	3	3.93	-0.93	0.666	8.06	4	4.06	0.804
ENSG00000112039.6	chr6:35467076-35467081	6	+	TE	FANCE	protein_coding	14766	2.36065	9.09	12.23	-3.14	0.807	7.89	12.2	-4.31	0.892	8.81	12.22	-3.41	0.823
ENSG00000112039.6	chr6:35467082-35467102	21	+	TE	FANCE	protein_coding	14766	2.36065	1.75	1.73	0.02	0.535	6.46	1.7	4.76	0.93	2.23	1.7	0.53	0.585
ENSG00000112039.6	chr6:35467103-35467104	2	+	TE	FANCE	protein_coding	14766	2.36065	4.15	3.73	0.42	0.528	0.64	3.74	-3.1	0.859	3.28	3.67	-0.39	0.505
ENSG00000079691.19	chr6:25279374-25279674	301	+	TS	CARMIL1	protein_coding	341452	0.0878075	52.69	10	42.69	0.995	36.84	10.5	26.34	0.663	1.62	10.31	-8.69	0.841
ENSG00000079691.19	chr6:25279675-25279788	114	+	TS	CARMIL1	protein_coding	341452	0.0878075	47.4	89.78	-42.38	0.994	63.09	89.58	-26.49	0.641	98.44	89.64	8.8	0.824
ENSG00000079691.19	chr6:25279789-25279835	47	+	CE	CARMIL1	protein_coding	341452	0.0878075	96.69	97.46	-0.77	0.572	97.59	97.17	0.42	0.584	95.71	97.45	-1.74	0.676
ENSG00000079691.19	chr6:25284812-25284909	98	+	CE	CARMIL1	protein_coding	341452	0.0878075	97.56	97.72	-0.16	0.537	95.26	96.34	-1.08	0.57	97.23	97.65	-0.42	0.506
ENSG00000079691.19	chr6:25426501-25426560	60	+	CE	CARMIL1	protein_coding	341452	0.0878075	92.2	92.14	0.06	0.535	90.28	91.76	-1.48	0.547	97.59	92.86	4.73	0.895
ENSG00000079691.19	chr6:25435483-25435604	122	+	CE	CARMIL1	protein_coding	341452	0.0878075	94.27	95.45	-1.18	0.574	96.14	94.04	2.1	0.589	97.39	95.1	2.29	0.689
ENSG00000079691.19	chr6:25449898-25449995	98	+	CE	CARMIL1	protein_coding	341452	0.0878075	96.11	98.66	-2.55	0.776	98.33	98.55	-0.22	0.504	97.93	97.67	0.26	0.525
ENSG00000079691.19	chr6:25450339-25450409	71	+	CE	CARMIL1	protein_coding	341452	0.0878075	96.5	98.87	-2.37	0.772	98.65	98.83	-0.18	0.514	98.47	98.68	-0.21	0.574
ENSG00000079691.19	chr6:25450638-25450711	74	+	CE	CARMIL1	protein_coding	341452	0.0878075	96.17	98.57	-2.4	0.776	98.3	98.55	-0.25	0.533	97.95	98.5	-0.55	0.586
ENSG00000079691.19	chr6:25452044-25452597	554	+	AL	CARMIL1	protein_coding	341452	0.0878075	5.56	4.09	1.47	0.625	6.57	3.92	2.65	0.684	6.61	4.05	2.56	0.675
ENSG00000079691.19	chr6:25465873-25465948	76	+	CE	CARMIL1	protein_coding	341452	0.0878075	98.09	98.62	-0.53	0.53	98.16	98.6	-0.44	0.566	98.04	98.59	-0.55	0.565
ENSG00000079691.19	chr6:25471169-25471257	89	+	CE	CARMIL1	protein_coding	341452	0.0878075	98.58	99.07	-0.49	0.591	98.73	99.12	-0.39	0.58	98.77	99.07	-0.3	0.569
ENSG00000079691.19	chr6:25472427-25472521	95	+	CE	CARMIL1	protein_coding	341452	0.0878075	98.9	99.19	-0.29	0.591	95.75	99.2	-3.45	0.842	98.84	99.22	-0.38	0.617
ENSG00000079691.19	chr6:25482257-25482343	87	+	CE	CARMIL1	protein_coding	341452	0.0878075	93.61	99.37	-5.76	0.958	98.48	99.37	-0.89	0.684	99.11	99.37	-0.26	0.591
ENSG00000079691.19	chr6:25488482-25488585	104	+	CE	CARMIL1	protein_coding	341452	0.0878075	96.71	99.37	-2.66	0.872	99.04	99.35	-0.31	0.58	99.05	99.34	-0.29	0.563
ENSG00000079691.19	chr6:25491732-25491809	78	+	CE	CARMIL1	protein_coding	341452	0.0878075	96.35	99.28	-2.93	0.879	98.62	99.27	-0.65	0.605	98.56	99.27	-0.71	0.608
ENSG00000079691.19	chr6:25491948-25492024	77	+	CE	CARMIL1	protein_coding	341452	0.0878075	96.56	99.32	-2.76	0.856	99.08	99.33	-0.25	0.585	98.87	99.33	-0.46	0.598
ENSG00000079691.19	chr6:25495111-25495215	105	+	CE	CARMIL1	protein_coding	341452	0.0878075	96.36	99.03	-2.67	0.849	98.94	99.04	-0.1	0.546	98.76	99	-0.24	0.563
ENSG00000079691.19	chr6:25500166-25500235	70	+	CE	CARMIL1	protein_coding	341452	0.0878075	96.36	98.84	-2.48	0.815	98.98	98.87	0.11	0.508	98.55	98.88	-0.33	0.579
ENSG00000079691.19	chr6:25509656-25509737	82	+	CE	CARMIL1	protein_coding	341452	0.0878075	86.62	92.76	-6.14	0.637	96.46	92.86	3.6	0.649	88.95	92.71	-3.76	0.72
ENSG00000079691.19	chr6:25510507-25510606	100	+	CE	CARMIL1	protein_coding	341452	0.0878075	86.32	92.73	-6.41	0.644	95.27	92.74	2.53	0.601	88.83	92.67	-3.84	0.758
ENSG00000079691.19	chr6:25510708-25510762	55	+	CE	CARMIL1	protein_coding	341452	0.0878075	86.43	92.59	-6.16	0.645	96.01	92.57	3.44	0.653	88.52	92.62	-4.1	0.742
ENSG00000079691.19	chr6:25515675-25515847	173	+	CE	CARMIL1	protein_coding	341452	0.0878075	96.41	99.23	-2.82	0.845	99.01	99.2	-0.19	0.525	98.83	99.22	-0.39	0.595
ENSG00000079691.19	chr6:25517347-25517415	69	+	CE	CARMIL1	protein_coding	341452	0.0878075	96.48	99.21	-2.73	0.857	99.03	99.2	-0.17	0.513	98.76	99.19	-0.43	0.593
ENSG00000079691.19	chr6:25520244-25520337	94	+	CE	CARMIL1	protein_coding	341452	0.0878075	96.72	99.35	-2.63	0.853	99.15	99.19	-0.04	0.508	99.07	99.36	-0.29	0.602
ENSG00000079691.19	chr6:25537855-25537983	129	+	CE	CARMIL1	protein_coding	341452	0.0878075	96.49	99.16	-2.67	0.846	98.73	99.17	-0.44	0.627	98.84	99.13	-0.29	0.554
ENSG00000079691.19	chr6:25539947-25540078	132	+	CE	CARMIL1	protein_coding	341452	0.0878075	96.26	99.06	-2.8	0.866	98.32	99.1	-0.78	0.66	98.52	99.05	-0.53	0.588
ENSG00000079691.19	chr6:25550910-25551085	176	+	CE	CARMIL1	protein_coding	341452	0.0878075	96.31	98.92	-2.61	0.853	98.73	98.97	-0.24	0.53	98.58	98.98	-0.4	0.563
ENSG00000079691.19	chr6:25554009-25554096	88	+	CE	CARMIL1	protein_coding	341452	0.0878075	96.61	99.25	-2.64	0.875	99.04	99.23	-0.19	0.543	99.07	99.23	-0.16	0.514
ENSG00000079691.19	chr6:25556701-25556850	150	+	CE	CARMIL1	protein_coding	341452	0.0878075	98.86	99.27	-0.41	0.596	98.95	99.31	-0.36	0.602	99.01	99.3	-0.29	0.523
ENSG00000079691.19	chr6:25580924-25580990	67	+	CE	CARMIL1	protein_coding	341452	0.0878075	98.82	99.13	-0.31	0.56	97.27	99.09	-1.82	0.792	98.82	99.15	-0.33	0.6
ENSG00000079691.19	chr6:25581243-25581439	197	+	CE	CARMIL1	protein_coding	341452	0.0878075	98.89	99.09	-0.2	0.534	97.29	99.12	-1.83	0.804	98.93	99.07	-0.14	0.567
ENSG00000079691.19	chr6:25594415-25594527	113	+	CE	CARMIL1	protein_coding	341452	0.0878075	98.74	99.11	-0.37	0.623	98.88	99.13	-0.25	0.542	98.79	99.11	-0.32	0.616
ENSG00000079691.19	chr6:25600314-25600746	433	+	CE	CARMIL1	protein_coding	341452	0.0878075	98.58	98.88	-0.3	0.547	98.55	98.85	-0.3	0.526	98.4	98.9	-0.5	0.577
ENSG00000079691.19	chr6:25604812-25604893	82	+	CE	CARMIL1	protein_coding	341452	0.0878075	97.92	98.32	-0.4	0.548	97.87	98.43	-0.56	0.598	97.81	98.37	-0.56	0.546
ENSG00000079691.19	chr6:25606061-25606078	18	+	AA	CARMIL1	protein_coding	341452	0.0878075	69.4	73.33	-3.93	0.646	66.73	73.99	-7.26	0.74	65.72	73.19	-7.47	0.726
ENSG00000079691.19	chr6:25606079-25606273	195	+	CE	CARMIL1	protein_coding	341452	0.0878075	99.16	99.36	-0.2	0.568	99.24	99.31	-0.07	0.516	99	99.33	-0.33	0.585
ENSG00000079691.19	chr6:25610050-25610181	132	+	CE	CARMIL1	protein_coding	341452	0.0878075	99.18	99.38	-0.2	0.593	99.33	99.43	-0.1	0.524	99.13	99.39	-0.26	0.595
ENSG00000079691.19	chr6:25612737-25612886	150	+	CE	CARMIL1	protein_coding	341452	0.0878075	4.57	8.11	-3.54	0.753	5.34	8.2	-2.86	0.682	5.48	8.08	-2.6	0.644
ENSG00000079691.19	chr6:25619447-25619729	283	+	TE	CARMIL1	protein_coding	341452	0.0878075	45.71	26.07	19.64	0.929	31.04	26.12	4.92	0.673	31.88	26.72	5.16	0.712
ENSG00000079691.19	chr6:25619730-25620530	801	+	TE	CARMIL1	protein_coding	341452	0.0878075	54.23	73.98	-19.75	0.913	68.92	73.76	-4.84	0.639	68.04	73.3	-5.26	0.687
ENSG00000112531.17	chr6:163414643-163414717	75	+	TS	QKI	protein_coding	164592	1.46606	0.35	0.26	0.09	0.574	0.35	0.24	0.11	0.582	0.52	0.48	0.04	0.514
ENSG00000112531.17	chr6:163414718-163415169	452	+	TS	QKI	protein_coding	164592	1.46606	89.06	90.65	-1.59	0.681	92.21	90.67	1.54	0.71	98.31	98.59	-0.28	0.608
ENSG00000112531.17	chr6:163415170-163415193	24	+	TS	QKI	protein_coding	164592	1.46606	0.35	0.26	0.09	0.58	0.35	0.25	0.1	0.581	0.49	0.47	0.02	0.527
ENSG00000112531.17	chr6:163415336-163416486	1151	+	AD	QKI	protein_coding	164592	1.46606	1.34	0.86	0.48	0.571	1.13	0.82	0.31	0.582	1.33	0.97	0.36	0.583
ENSG00000112531.17	chr6:163423214-163423592	379	+	AD	QKI	protein_coding	164592	1.46606	1.37	0.85	0.52	0.593	1.11	0.85	0.26	0.554	1.31	1.01	0.3	0.539
ENSG00000112531.17	chr6:163455279-163455421	143	+	CE	QKI	protein_coding	164592	1.46606	99.78	99.84	-0.06	0.578	99.81	99.85	-0.04	0.562	99.21	99.33	-0.12	0.533
ENSG00000112531.17	chr6:163457381-163457551	171	+	CE	QKI	protein_coding	164592	1.46606	0.26	0.19	0.07	0.598	0.22	0.19	0.03	0.585	1.88	1.97	-0.09	0.51
ENSG00000112531.17	chr6:163478780-163478887	108	+	CE	QKI	protein_coding	164592	1.46606	98.7	97.36	1.34	0.871	99.85	98.94	0.91	0.895	99.19	99.31	-0.12	0.554
ENSG00000112531.17	chr6:163478888-163478888	1	+	RI	QKI	protein_coding	164592	1.46606	98.55	97.27	1.28	0.822	99.76	98.8	0.96	0.853	99.28	99.49	-0.21	0.561
ENSG00000112531.17	chr6:163478889-163478896	8	+	CE	QKI	protein_coding	164592	1.46606	98.21	96.15	2.06	0.869	99.76	98.8	0.96	0.885	99.31	99.53	-0.22	0.593
ENSG00000112531.17	chr6:163535117-163535125	9	+	AD	QKI	protein_coding	164592	1.46606	96.12	98.92	-2.8	0.797	95.96	98.79	-2.83	0.95	98.44	98.83	-0.39	0.589
ENSG00000112531.17	chr6:163561982-163562069	88	+	CE	QKI	protein_coding	164592	1.46606	99.81	99.88	-0.07	0.61	99.86	99.88	-0.02	0.512	99.82	99.88	-0.06	0.591
ENSG00000112531.17	chr6:163563420-163563422	3	+	AA	QKI	protein_coding	164592	1.46606	93.6	92.25	1.35	0.71	93.8	92.33	1.47	0.75	93.04	92.14	0.9	0.642
ENSG00000112531.17	chr6:163563423-163563443	21	+	AA	QKI	protein_coding	164592	1.46606	95.69	94.88	0.81	0.663	96.3	94.89	1.41	0.79	95.35	94.81	0.54	0.611
ENSG00000112531.17	chr6:163563720-163564666	947	+	RI	QKI	protein_coding	164592	1.46606	2.75	0.34	2.41	0.913	2.17	0.35	1.82	0.864	0.4	0.34	0.06	0.55
ENSG00000112531.17	chr6:163566721-163566795	75	+	CE	QKI	protein_coding	164592	1.46606	99.8	99.87	-0.07	0.604	99.86	99.87	-0.01	0.508	98.77	99.86	-1.09	0.904
ENSG00000112531.17	chr6:163566796-163569437	2642	+	RI	QKI	protein_coding	164592	1.46606	10.3	10.23	0.07	0.509	11.86	10.27	1.59	0.734	10.64	10.18	0.46	0.552
ENSG00000112531.17	chr6:163569438-163570145	708	+	AL	QKI	protein_coding	164592	1.46606	10.27	10.18	0.09	0.501	11.82	10.21	1.61	0.726	10.61	10.17	0.44	0.57
ENSG00000112531.17	chr6:163570694-163570747	54	+	TE	QKI	protein_coding	164592	1.46606	0.05	0.04	0.01	0.617	0.04	0.03	0.01	0.52	0.05	0.03	0.02	0.557
ENSG00000112531.17	chr6:163570748-163571452	705	+	TE	QKI	protein_coding	164592	1.46606	99.94	99.96	-0.02	0.635	99.96	99.96	0	0.502	99.96	99.96	0	0.552
ENSG00000112531.17	chr6:163572715-163572772	58	+	RI	QKI	protein_coding	164592	1.46606	99.5	99.7	-0.2	0.655	99.67	99.7	-0.03	0.513	99.63	99.7	-0.07	0.576
ENSG00000145996.11	chr6:20534457-20534480	24	+	TS	CDKAL1	protein_coding	697947	0.0469188	83.83	83.79	0.04	0.503	84.49	83.58	0.91	0.518	75.23	83.84	-8.61	0.704
ENSG00000145996.11	chr6:20534481-20534574	94	+	TS	CDKAL1	protein_coding	697947	0.0469188	16.21	16	0.21	0.504	15.36	16.35	-0.99	0.556	24.54	16.19	8.35	0.686
ENSG00000145996.11	chr6:20535087-20535199	113	+	CE	CDKAL1	protein_coding	697947	0.0469188	3.91	3.69	0.22	0.513	6.27	3.68	2.59	0.797	8.24	3.65	4.59	0.884
ENSG00000145996.11	chr6:20535351-20535394	44	+	CE	CDKAL1	protein_coding	697947	0.0469188	99.1	99.3	-0.2	0.578	99.23	99.29	-0.06	0.549	99.14	99.31	-0.17	0.561
ENSG00000145996.11	chr6:20546346-20546347	2	+	AA	CDKAL1	protein_coding	697947	0.0469188	96.68	98.17	-1.49	0.684	92.9	98.13	-5.23	0.908	94.16	98.16	-4	0.815
ENSG00000145996.11	chr6:20546348-20546523	176	+	CE	CDKAL1	protein_coding	697947	0.0469188	97.69	99.14	-1.45	0.784	99.15	99.18	-0.03	0.53	99.09	99.14	-0.05	0.504
ENSG00000145996.11	chr6:20548593-20548705	113	+	CE	CDKAL1	protein_coding	697947	0.0469188	98.05	99.42	-1.37	0.798	98.7	99.43	-0.73	0.702	99.41	99.39	0.02	0.513
ENSG00000145996.11	chr6:20558542-20559672	1131	+	AL	CDKAL1	protein_coding	697947	0.0469188	5.41	6.09	-0.68	0.59	2.75	6.17	-3.42	0.825	5.41	6.38	-0.97	0.611
ENSG00000145996.11	chr6:20649293-20649377	85	+	CE	CDKAL1	protein_coding	697947	0.0469188	98.9	99.41	-0.51	0.689	99.36	99.38	-0.02	0.518	99.29	99.31	-0.02	0.51
ENSG00000145996.11	chr6:20739519-20739615	97	+	CE	CDKAL1	protein_coding	697947	0.0469188	98.84	99.38	-0.54	0.662	99.23	99.35	-0.12	0.556	98.93	99.07	-0.14	0.502
ENSG00000145996.11	chr6:20758595-20758643	49	+	CE	CDKAL1	protein_coding	697947	0.0469188	96.93	98.47	-1.54	0.802	99.16	98.16	1	0.721	96.88	96.78	0.1	0.509
ENSG00000145996.11	chr6:20781145-20781265	121	+	CE	CDKAL1	protein_coding	697947	0.0469188	99.53	98.86	0.67	0.723	97.83	99.09	-1.26	0.739	96.2	97.57	-1.37	0.619
ENSG00000145996.11	chr6:20846075-20846178	104	+	CE	CDKAL1	protein_coding	697947	0.0469188	98.44	99.24	-0.8	0.7	96.42	97.85	-1.43	0.672	98.8	99.17	-0.37	0.594
ENSG00000145996.11	chr6:20955419-20955585	167	+	CE	CDKAL1	protein_coding	697947	0.0469188	97.27	98.67	-1.4	0.66	98.1	98.58	-0.48	0.557	99.22	99.25	-0.03	0.516
ENSG00000145996.11	chr6:21000227-21000372	146	+	CE	CDKAL1	protein_coding	697947	0.0469188	99.04	99.11	-0.07	0.503	98.09	99.11	-1.02	0.701	98.61	99.18	-0.57	0.628
ENSG00000145996.11	chr6:21047110-21065047	17938	+	AA	CDKAL1	protein_coding	697947	0.0469188	9.06	40.28	-31.22	0.98	14.7	40.53	-25.83	0.93	22.18	39.76	-17.58	0.787
ENSG00000145996.11	chr6:21065048-21065228	181	+	CE	CDKAL1	protein_coding	697947	0.0469188	98.95	99.21	-0.26	0.544	97.64	98.83	-1.19	0.729	98.8	99.22	-0.42	0.614
ENSG00000145996.11	chr6:21108401-21108463	63	+	CE	CDKAL1	protein_coding	697947	0.0469188	73.36	77.18	-3.82	0.75	89.4	88.54	0.86	0.572	77.45	77.03	0.42	0.527
ENSG00000145996.11	chr6:21198021-21198104	84	+	CE	CDKAL1	protein_coding	697947	0.0469188	99.32	96.67	2.65	0.904	98.81	98.94	-0.13	0.518	98.78	96.63	2.15	0.83
ENSG00000145996.11	chr6:21201110-21201274	165	+	CE	CDKAL1	protein_coding	697947	0.0469188	99.47	99.14	0.33	0.65	99.36	99.42	-0.06	0.509	98.93	99.16	-0.23	0.568
ENSG00000145996.11	chr6:21230848-21231441	594	+	TE	CDKAL1	protein_coding	697947	0.0469188	51.59	43.99	7.6	0.913	41.85	42.22	-0.37	0.507	42.2	43.49	-1.29	0.612
ENSG00000145996.11	chr6:21231442-21232404	963	+	TE	CDKAL1	protein_coding	697947	0.0469188	48.38	56.02	-7.64	0.914	58.18	57.82	0.36	0.533	57.67	56.55	1.12	0.603
ENSG00000204619.8	chr6:30067292-30067479	188	+	AD	PPP1R11	protein_coding	3624	2.12701	99.85	99.82	0.03	0.534	99.8	99.81	-0.01	0.5	99.84	99.82	0.02	0.527
ENSG00000204619.8	chr6:30068279-30068353	75	+	CE	PPP1R11	protein_coding	3624	2.12701	0.35	4.38	-4.03	1	4.35	3.89	0.46	0.604	4.7	3.9	0.8	0.689
ENSG00000204619.8	chr6:30068590-30068698	109	+	CE	PPP1R11	protein_coding	3624	2.12701	99.83	99.81	0.02	0.527	99.82	99.82	0	0.519	99.84	99.83	0.01	0.509
ENSG00000146112.12	chr6:30687217-30687895	679	-	TS	PPP1R18	protein_coding	11506	0.115834	91.57	92.74	-1.17	0.553	92.18	92.49	-0.31	0.518	46.69	92.62	-45.93	0.677
ENSG00000146112.12	chr6:30687114-30687216	103	-	TS	PPP1R18	protein_coding	11506	0.115834	8.52	7.34	1.18	0.552	7.7	7.16	0.54	0.517	53.41	7.22	46.19	0.692
ENSG00000146112.12	chr6:30679179-30679389	211	-	CE	PPP1R18	protein_coding	11506	0.115834	98.5	99	-0.5	0.565	98.62	99	-0.38	0.555	98.6	99	-0.4	0.569
ENSG00000146112.12	chr6:30676391-30677288	898	-	TE	PPP1R18	protein_coding	11506	0.115834	97.01	21.26	75.75	1	26.29	21.46	4.83	0.604	97.18	21.5	75.68	1
ENSG00000146112.12	chr6:30676389-30676390	2	-	TE	PPP1R18	protein_coding	11506	0.115834	2.97	78.71	-75.74	1	73.73	78.54	-4.81	0.625	2.82	78.52	-75.7	1
ENSG00000055211.14	chr6:149566294-149566374	81	+	TS	GINM1	protein_coding	25454	2.3205	91.68	92.5	-0.82	0.55	92.7	92.52	0.18	0.552	89.93	92.51	-2.58	0.789
ENSG00000055211.14	chr6:149566375-149566534	160	+	TS	GINM1	protein_coding	25454	2.3205	8.26	7.45	0.81	0.553	7.34	7.51	-0.17	0.527	10.07	7.47	2.6	0.805
ENSG00000055211.14	chr6:149566535-149566708	174	+	AD	GINM1	protein_coding	25454	2.3205	3.08	0.99	2.09	0.92	0.6	0.98	-0.38	0.656	1.91	0.77	1.14	0.839
ENSG00000055211.14	chr6:149572285-149572344	60	+	CE	GINM1	protein_coding	25454	2.3205	96.63	99.84	-3.21	1	98.11	99.84	-1.73	0.935	95.2	99.34	-4.14	0.998
ENSG00000055211.14	chr6:149572507-149572603	97	+	CE	GINM1	protein_coding	25454	2.3205	95.86	99.86	-4	1	96.85	99.86	-3.01	0.999	94.62	98.91	-4.29	0.983
ENSG00000055211.14	chr6:149578822-149578949	128	+	CE	GINM1	protein_coding	25454	2.3205	75.67	96.44	-20.77	1	85.35	96.25	-10.9	1	80.4	94.82	-14.42	1
ENSG00000055211.14	chr6:149578950-149578973	24	+	AD	GINM1	protein_coding	25454	2.3205	66.48	96.34	-29.86	1	82.8	96.13	-13.33	1	77.22	94.73	-17.51	1
ENSG00000055211.14	chr6:149579834-149579990	157	+	CE	GINM1	protein_coding	25454	2.3205	99.38	99.63	-0.25	0.637	99.51	99.58	-0.07	0.528	99.68	99.79	-0.11	0.583
ENSG00000055211.14	chr6:149580591-149580592	2	+	AA	GINM1	protein_coding	25454	2.3205	1.73	1.05	0.68	0.606	1.12	1.07	0.05	0.526	0.8	0.34	0.46	0.735
ENSG00000055211.14	chr6:149582440-149582517	78	+	AA	GINM1	protein_coding	25454	2.3205	99.5	99.72	-0.22	0.62	99.62	99.73	-0.11	0.556	96.58	99.73	-3.15	0.998
ENSG00000055211.14	chr6:149582518-149582548	31	+	AA	GINM1	protein_coding	25454	2.3205	98.95	99.35	-0.4	0.623	99.11	99.31	-0.2	0.557	96.6	99.32	-2.72	0.953
ENSG00000055211.14	chr6:149582549-149582603	55	+	CE	GINM1	protein_coding	25454	2.3205	98.48	98.93	-0.45	0.575	98.65	98.9	-0.25	0.547	98.86	99.01	-0.15	0.531
ENSG00000055211.14	chr6:149582604-149584530	1927	+	AD	GINM1	protein_coding	25454	2.3205	3.99	2.59	1.4	0.63	3.04	2.54	0.5	0.556	4.48	2.15	2.33	0.73
ENSG00000055211.14	chr6:149584531-149588885	4355	+	AD	GINM1	protein_coding	25454	2.3205	4	2.52	1.48	0.592	3.04	2.44	0.6	0.588	4.48	2.11	2.37	0.741
ENSG00000135541.22	chr6:135497776-135497781	6	-	TS	AHI1	protein_coding	215027	0.150596	1.49	1.29	0.2	0.539	1.11	1.24	-0.13	0.513	1.57	1.26	0.31	0.555
ENSG00000135541.22	chr6:135497766-135497775	10	-	TS	AHI1	protein_coding	215027	0.150596	1.46	1.2	0.26	0.561	1.08	1.26	-0.18	0.559	1.61	1.25	0.36	0.558
ENSG00000135541.22	chr6:135497746-135497765	20	-	TS	AHI1	protein_coding	215027	0.150596	1.5	1.27	0.23	0.529	1.11	1.22	-0.11	0.5	6.25	1.24	5.01	0.891
ENSG00000135541.22	chr6:135497744-135497745	2	-	TS	AHI1	protein_coding	215027	0.150596	27.16	6.48	20.68	0.732	1.16	6.42	-5.26	0.859	12	6.41	5.59	0.806
ENSG00000135541.22	chr6:135497742-135497743	2	-	TS	AHI1	protein_coding	215027	0.150596	1.45	1.28	0.17	0.556	1.12	1.29	-0.17	0.534	1.55	1.24	0.31	0.571
ENSG00000135541.22	chr6:135497741-135497741	1	-	TS	AHI1	protein_coding	215027	0.150596	4.6	1.28	3.32	0.798	1.07	1.25	-0.18	0.568	1.58	1.21	0.37	0.552
ENSG00000135541.22	chr6:135497726-135497740	15	-	TS	AHI1	protein_coding	215027	0.150596	2.3	1.26	1.04	0.655	1.1	1.26	-0.16	0.524	1.64	1.27	0.37	0.571
ENSG00000135541.22	chr6:135497720-135497725	6	-	TS	AHI1	protein_coding	215027	0.150596	58.54	76.31	-17.77	0.785	83.94	76.12	7.82	0.859	69.15	75.86	-6.71	0.765
ENSG00000135541.22	chr6:135497715-135497719	5	-	TS	AHI1	protein_coding	215027	0.150596	11.64	1.28	10.36	0.912	4.76	1.28	3.48	0.934	5.63	1.24	4.39	0.902
ENSG00000135541.22	chr6:135497618-135497714	97	-	TS	AHI1	protein_coding	215027	0.150596	1.54	1.25	0.29	0.543	1.09	1.24	-0.15	0.525	1.58	1.27	0.31	0.566
ENSG00000135541.22	chr6:135497583-135497617	35	-	TS	AHI1	protein_coding	215027	0.150596	1.5	18.66	-17.16	1	12.35	18.73	-6.38	0.866	12	18.82	-6.82	0.865
ENSG00000135541.22	chr6:135497250-135497582	333	-	RI	AHI1	protein_coding	215027	0.150596	7.63	5.84	1.79	0.554	5.76	5.72	0.04	0.547	6.88	5.77	1.11	0.531
ENSG00000135541.22	chr6:135497188-135497249	62	-	CE	AHI1	protein_coding	215027	0.150596	85.37	95.87	-10.5	0.788	89.27	95.79	-6.52	0.866	88.16	95.68	-7.52	0.811
ENSG00000135541.22	chr6:135495899-135497187	1289	-	RI	AHI1	protein_coding	215027	0.150596	6.97	2.84	4.13	0.685	9.14	2.88	6.26	0.787	4.48	2.94	1.54	0.595
ENSG00000135541.22	chr6:135495814-135495898	85	-	CE	AHI1	protein_coding	215027	0.150596	71.85	87.61	-15.76	0.776	65.81	87.48	-21.67	0.921	62.89	87.46	-24.57	0.888
ENSG00000135541.22	chr6:135495710-135495813	104	-	RI	AHI1	protein_coding	215027	0.150596	11.78	11.73	0.05	0.55	13.56	11.68	1.88	0.565	8.33	11.67	-3.34	0.642
ENSG00000135541.22	chr6:135495539-135495709	171	-	CE	AHI1	protein_coding	215027	0.150596	18	15.42	2.58	0.529	24.33	15.25	9.08	0.734	7.75	15.33	-7.58	0.808
ENSG00000135541.22	chr6:135495313-135495538	226	-	AD	AHI1	protein_coding	215027	0.150596	10.46	13.64	-3.18	0.65	9.61	13.76	-4.15	0.684	5.05	13.8	-8.75	0.859
ENSG00000135541.22	chr6:135490623-135490747	125	-	CE	AHI1	protein_coding	215027	0.150596	98.94	98.9	0.04	0.512	98.7	98.9	-0.2	0.531	98.94	98.94	0	0.503
ENSG00000135541.22	chr6:135489919-135490225	307	-	AL	AHI1	protein_coding	215027	0.150596	2.35	3.13	-0.78	0.57	1.87	3.08	-1.21	0.67	3.67	3.1	0.57	0.585
ENSG00000135541.22	chr6:135467751-135467946	196	-	CE	AHI1	protein_coding	215027	0.150596	2.19	1.62	0.57	0.622	2.53	1.6	0.93	0.623	2.46	1.6	0.86	0.657
ENSG00000135541.22	chr6:135467581-135467634	54	-	CE	AHI1	protein_coding	215027	0.150596	90.81	90.29	0.52	0.513	93.61	90.32	3.29	0.727	95.06	90.34	4.72	0.784
ENSG00000135541.22	chr6:135465814-135466373	560	-	CE	AHI1	protein_coding	215027	0.150596	98.74	98.64	0.1	0.517	98.74	98.68	0.06	0.516	98.86	98.66	0.2	0.534
ENSG00000135541.22	chr6:135463307-135465813	2507	-	RI	AHI1	protein_coding	215027	0.150596	4.09	3.7	0.39	0.529	3.76	3.72	0.04	0.518	3.12	3.57	-0.45	0.515
ENSG00000135541.22	chr6:135463281-135463306	26	-	AA	AHI1	protein_coding	215027	0.150596	96.21	94.88	1.33	0.576	93.14	94.83	-1.69	0.656	97.12	94.82	2.3	0.668
ENSG00000135541.22	chr6:135456189-135456373	185	-	CE	AHI1	protein_coding	215027	0.150596	1.65	1.48	0.17	0.527	1.02	1.54	-0.52	0.632	1.45	1.49	-0.04	0.543
ENSG00000135541.22	chr6:135455927-135456188	262	-	RI	AHI1	protein_coding	215027	0.150596	0.92	1.01	-0.09	0.55	0.99	1.04	-0.05	0.519	0.93	1.03	-0.1	0.507
ENSG00000135541.22	chr6:135455734-135455926	193	-	CE	AHI1	protein_coding	215027	0.150596	99.39	99.34	0.05	0.533	99.34	99.3	0.04	0.505	99.43	99.34	0.09	0.556
ENSG00000135541.22	chr6:135453341-135453436	96	-	CE	AHI1	protein_coding	215027	0.150596	99.36	99.26	0.1	0.531	99.28	99.25	0.03	0.505	99.4	99.24	0.16	0.548
ENSG00000135541.22	chr6:135448290-135448475	186	-	CE	AHI1	protein_coding	215027	0.150596	99.14	99.02	0.12	0.553	99.08	99.04	0.04	0.514	99.28	99.07	0.21	0.579
ENSG00000135541.22	chr6:135447125-135447160	36	-	AA	AHI1	protein_coding	215027	0.150596	97.51	91.52	5.99	0.929	83.96	91.4	-7.44	0.875	91.9	97.72	-5.82	0.932
ENSG00000135541.22	chr6:135438375-135438498	124	-	CE	AHI1	protein_coding	215027	0.150596	98.59	99.19	-0.6	0.673	98.97	99.19	-0.22	0.591	99.46	99.21	0.25	0.588
ENSG00000135541.22	chr6:135435157-135435232	76	-	CE	AHI1	protein_coding	215027	0.150596	1.58	1.58	0	0.543	0.99	1.63	-0.64	0.622	1.09	1.59	-0.5	0.598
ENSG00000135541.22	chr6:135433027-135433256	230	-	CE	AHI1	protein_coding	215027	0.150596	95.37	98.57	-3.2	0.89	99	98.6	0.4	0.592	97.52	98.56	-1.04	0.769
ENSG00000135541.22	chr6:135429882-135430000	119	-	CE	AHI1	protein_coding	215027	0.150596	94.8	98.7	-3.9	0.894	94.44	98.62	-4.18	0.882	98.41	98.72	-0.31	0.538
ENSG00000135541.22	chr6:135427167-135427307	141	-	CE	AHI1	protein_coding	215027	0.150596	98.48	99.45	-0.97	0.875	98.18	99.4	-1.22	0.889	99.55	99.43	0.12	0.546
ENSG00000135541.22	chr6:135411348-135411544	197	-	CE	AHI1	protein_coding	215027	0.150596	99.34	99.29	0.05	0.505	99.15	99.23	-0.08	0.506	99.4	99.32	0.08	0.554
ENSG00000135541.22	chr6:135405735-135405856	122	-	CE	AHI1	protein_coding	215027	0.150596	3.54	5.92	-2.38	0.667	5.56	6	-0.44	0.582	2.26	5.89	-3.63	0.8
ENSG00000135541.22	chr6:135404951-135404977	27	-	CE	AHI1	protein_coding	215027	0.150596	98.67	98.96	-0.29	0.563	95.16	98.04	-2.88	0.749	96.26	98.98	-2.72	0.837
ENSG00000135541.22	chr6:135394776-135394896	121	-	CE	AHI1	protein_coding	215027	0.150596	98.75	99.15	-0.4	0.597	98.27	98.62	-0.35	0.584	99.05	99.13	-0.08	0.504
ENSG00000135541.22	chr6:135387784-135388033	250	-	AL	AHI1	protein_coding	215027	0.150596	34.83	36.09	-1.26	0.531	29.28	32.92	-3.64	0.626	27.67	36.41	-8.74	0.792
ENSG00000135541.22	chr6:135368869-135369033	165	-	CE	AHI1	protein_coding	215027	0.150596	3.43	2.96	0.47	0.533	4.52	3.67	0.85	0.523	2.59	3.06	-0.47	0.535
ENSG00000135541.22	chr6:135358132-135358187	56	-	CE	AHI1	protein_coding	215027	0.150596	94.68	98.09	-3.41	0.846	97.5	97.74	-0.24	0.516	98.44	98.18	0.26	0.561
ENSG00000135541.22	chr6:135346675-135346796	122	-	CE	AHI1	protein_coding	215027	0.150596	13.37	9.34	4.03	0.663	12.72	10.14	2.58	0.577	8.74	9.38	-0.64	0.501
ENSG00000135541.22	chr6:135323325-135323660	336	-	RI	AHI1	protein_coding	215027	0.150596	6.22	4.89	1.33	0.569	5.6	5.61	-0.01	0.508	3.96	4.81	-0.85	0.58
ENSG00000135541.22	chr6:135323321-135323324	4	-	AA	AHI1	protein_coding	215027	0.150596	93.94	94.16	-0.22	0.559	90.25	93.64	-3.39	0.684	91.53	94.26	-2.73	0.654
ENSG00000135541.22	chr6:135323162-135323320	159	-	CE	AHI1	protein_coding	215027	0.150596	94.94	94.66	0.28	0.503	91.2	94.51	-3.31	0.695	91.75	94.81	-3.06	0.707
ENSG00000135541.22	chr6:135318519-135318616	98	-	CE	AHI1	protein_coding	215027	0.150596	97.06	96.45	0.61	0.565	96.28	96.3	-0.02	0.506	94.49	96.28	-1.79	0.647
ENSG00000135541.22	chr6:135315902-135316040	139	-	CE	AHI1	protein_coding	215027	0.150596	36.45	15.67	20.78	0.844	15.21	15.52	-0.31	0.55	29.85	17.74	12.11	0.698
ENSG00000135541.22	chr6:135311989-135312778	790	-	CE	AHI1	protein_coding	215027	0.150596	9.41	12.36	-2.95	0.575	10.08	11.96	-1.88	0.57	10.01	13.65	-3.64	0.613
ENSG00000135541.22	chr6:135310039-135311298	1260	-	TE	AHI1	protein_coding	215027	0.150596	94.46	98.21	-3.75	0.76	97.7	98.24	-0.54	0.549	49.61	98.06	-48.45	0.607
ENSG00000135541.22	chr6:135309991-135310038	48	-	TE	AHI1	protein_coding	215027	0.150596	5.39	1.79	3.6	0.759	2.38	1.8	0.58	0.566	2.04	1.82	0.22	0.519
ENSG00000135541.22	chr6:135309957-135309990	34	-	TE	AHI1	protein_coding	215027	0.150596	5.54	1.87	3.67	0.769	2.4	1.78	0.62	0.578	50.33	1.96	48.37	0.548
ENSG00000135541.22	chr6:135304673-135304967	295	-	TS	AHI1	protein_coding	215027	0.150596	13.76	9.35	4.41	0.641	9.52	9.16	0.36	0.535	11.91	9.12	2.79	0.587
ENSG00000135541.22	chr6:135302860-135304672	1813	-	TS	AHI1	protein_coding	215027	0.150596	86.19	53	33.19	0.628	48.24	32.83	15.41	0.563	12.6	32.7	-20.1	0.791
ENSG00000135541.22	chr6:135302842-135302859	18	-	TS	AHI1	protein_coding	215027	0.150596	13.26	47.16	-33.9	0.656	52.03	67.17	-15.14	0.548	88.2	67.84	20.36	0.759
ENSG00000135541.22	chr6:135300500-135300558	59	-	CE	AHI1	protein_coding	215027	0.150596	91.39	94.75	-3.36	0.623	91.74	94.8	-3.06	0.569	94.85	94.92	-0.07	0.505
ENSG00000135541.22	chr6:135297432-135297492	61	-	CE	AHI1	protein_coding	215027	0.150596	10.51	18.93	-8.42	0.765	18.26	19.34	-1.08	0.571	12.13	18.9	-6.77	0.731
ENSG00000135541.22	chr6:135290734-135290754	21	-	CE	AHI1	protein_coding	215027	0.150596	10.08	4.96	5.12	0.677	8.92	4.96	3.96	0.639	8.07	4.96	3.11	0.636
ENSG00000135541.22	chr6:135290526-135290733	208	-	RI	AHI1	protein_coding	215027	0.150596	10.04	5.11	4.93	0.694	10.1	5.02	5.08	0.685	8.3	4.79	3.51	0.642
ENSG00000135541.22	chr6:135290423-135290525	103	-	CE	AHI1	protein_coding	215027	0.150596	91.79	88.93	2.86	0.618	91.27	88.85	2.42	0.609	90.15	88.63	1.52	0.567
ENSG00000135541.22	chr6:135286399-135286548	150	-	CE	AHI1	protein_coding	215027	0.150596	9.11	8.18	0.93	0.516	10.23	8.15	2.08	0.59	11.9	8.26	3.64	0.601
ENSG00000135541.22	chr6:135285381-135285642	262	-	TE	AHI1	protein_coding	215027	0.150596	60.13	43.75	16.38	0.867	17.55	44.18	-26.63	0.995	53.35	44.72	8.63	0.786
ENSG00000135541.22	chr6:135285327-135285380	54	-	TE	AHI1	protein_coding	215027	0.150596	0.58	4.94	-4.36	0.904	6.44	4.72	1.72	0.57	0.41	4.32	-3.91	0.928
ENSG00000135541.22	chr6:135285295-135285326	32	-	TE	AHI1	protein_coding	215027	0.150596	0.6	0.56	0.04	0.513	37.82	0.57	37.25	1	0.39	0.58	-0.19	0.61
ENSG00000135541.22	chr6:135285105-135285294	190	-	TE	AHI1	protein_coding	215027	0.150596	0.6	0.58	0.02	0.502	0.7	0.57	0.13	0.602	0.41	0.56	-0.15	0.588
ENSG00000135541.22	chr6:135284896-135285104	209	-	TE	AHI1	protein_coding	215027	0.150596	0.56	0.57	-0.01	0.526	0.54	0.55	-0.01	0.509	0.4	0.56	-0.16	0.567
ENSG00000135541.22	chr6:135284559-135284895	337	-	TE	AHI1	protein_coding	215027	0.150596	0.58	0.55	0.03	0.529	0.56	0.57	-0.01	0.513	0.39	0.54	-0.15	0.598
ENSG00000135541.22	chr6:135284419-135284558	140	-	TE	AHI1	protein_coding	215027	0.150596	0.58	0.54	0.04	0.51	0.55	0.56	-0.01	0.501	0.4	0.55	-0.15	0.588
ENSG00000135541.22	chr6:135284025-135284418	394	-	TE	AHI1	protein_coding	215027	0.150596	20.77	48.68	-27.91	0.891	30.34	48.49	-18.15	0.87	36.39	48.24	-11.85	0.781
ENSG00000135541.22	chr6:135284006-135284024	19	-	TE	AHI1	protein_coding	215027	0.150596	17	0.56	16.44	0.989	7.86	0.55	7.31	0.922	6.21	0.56	5.65	0.887
ENSG00000135541.22	chr6:135284000-135284005	6	-	TE	AHI1	protein_coding	215027	0.150596	0.63	0.55	0.08	0.536	0.58	0.56	0.02	0.506	0.41	0.56	-0.15	0.586
ENSG00000135541.22	chr6:135283992-135283999	8	-	TE	AHI1	protein_coding	215027	0.150596	0.59	0.55	0.04	0.506	0.54	0.58	-0.04	0.515	0.4	0.57	-0.17	0.564
ENSG00000135541.22	chr6:135283986-135283991	6	-	TE	AHI1	protein_coding	215027	0.150596	0.58	0.57	0.01	0.503	0.55	0.57	-0.02	0.503	0.4	0.56	-0.16	0.591
ENSG00000135541.22	chr6:135283763-135283985	223	-	TE	AHI1	protein_coding	215027	0.150596	0.6	1.97	-1.37	0.816	0.57	1.93	-1.36	0.832	0.4	1.9	-1.5	0.868
ENSG00000135541.22	chr6:135283632-135283762	131	-	TE	AHI1	protein_coding	215027	0.150596	0.57	0.57	0	0.534	0.9	0.57	0.33	0.653	0.4	0.57	-0.17	0.587
ENSG00000135541.22	chr6:135283545-135283631	87	-	TE	AHI1	protein_coding	215027	0.150596	0.6	1.51	-0.91	0.782	0.57	1.55	-0.98	0.805	2.29	1.59	0.7	0.623
ENSG00000135541.22	chr6:135283532-135283544	13	-	TE	AHI1	protein_coding	215027	0.150596	0.6	0.55	0.05	0.521	0.56	0.54	0.02	0.511	1.94	0.57	1.37	0.823
ENSG00000135541.22	chr6:135283458-135283531	74	-	TE	AHI1	protein_coding	215027	0.150596	2.65	0.55	2.1	0.863	1.71	0.54	1.17	0.808	0.41	0.54	-0.13	0.533
ENSG00000135541.22	chr6:135283407-135283457	51	-	TE	AHI1	protein_coding	215027	0.150596	1.18	1.47	-0.29	0.558	0.55	1.46	-0.91	0.774	1.47	1.44	0.03	0.503
ENSG00000288520.1	chr6:154450095-154450258	164	-	CE	ENSG00000288520	protein_coding	350286	0	95.21	96.16	-0.95	0.56	98.09	98.84	-0.75	0.607	97.9	98.8	-0.9	0.679
ENSG00000288520.1	chr6:154442088-154442290	203	-	CE	ENSG00000288520	protein_coding	350286	0	96.68	97.08	-0.4	0.512	96.71	98.39	-1.68	0.731	98.45	98.49	-0.04	0.504
ENSG00000288520.1	chr6:154441292-154441379	88	-	CE	ENSG00000288520	protein_coding	350286	0	95.96	95.87	0.09	0.504	95.86	96.77	-0.91	0.577	97.74	96.62	1.12	0.619
ENSG00000288520.1	chr6:154433466-154433507	42	-	CE	ENSG00000288520	protein_coding	350286	0	94.26	95.97	-1.71	0.617	93.53	97.08	-3.55	0.767	94.82	97.05	-2.23	0.704
ENSG00000288520.1	chr6:154430472-154430591	120	-	CE	ENSG00000288520	protein_coding	350286	0	96.03	96.26	-0.23	0.507	96.64	97.94	-1.3	0.615	97.22	97.92	-0.7	0.577
ENSG00000288520.1	chr6:154428128-154428187	60	-	CE	ENSG00000288520	protein_coding	350286	0	95.04	94.54	0.5	0.584	95.94	96.76	-0.82	0.541	97.27	96.72	0.55	0.566
ENSG00000288520.1	chr6:154422918-154422983	66	-	CE	ENSG00000288520	protein_coding	350286	0	93.32	95.79	-2.47	0.685	96.4	97.93	-1.53	0.626	97.32	97.9	-0.58	0.581
ENSG00000288520.1	chr6:154422915-154422917	3	-	AD	ENSG00000288520	protein_coding	350286	0	93.85	95.97	-2.12	0.639	97.08	97.51	-0.43	0.514	97.43	97.45	-0.02	0.518
ENSG00000288520.1	chr6:154422506-154422652	147	-	CE	ENSG00000288520	protein_coding	350286	0	96.45	97.39	-0.94	0.579	97.45	98.7	-1.25	0.663	97.79	98.66	-0.87	0.616
ENSG00000288520.1	chr6:154414299-154414423	125	-	CE	ENSG00000288520	protein_coding	350286	0	96.69	96.97	-0.28	0.507	97.18	98.56	-1.38	0.663	98.29	98.5	-0.21	0.517
ENSG00000288520.1	chr6:154410934-154411142	209	-	CE	ENSG00000288520	protein_coding	350286	0	94.78	94.83	-0.05	0.526	95.55	97.46	-1.91	0.658	97.05	97.44	-0.39	0.533
ENSG00000288520.1	chr6:154410343-154410432	90	-	CE	ENSG00000288520	protein_coding	350286	0	95.41	95.23	0.18	0.54	95.86	97.58	-1.72	0.638	97.37	97.46	-0.09	0.52
ENSG00000225791.7	chr6:52577181-52577203	23	+	TS	TRAM2-AS1	lncRNA	66271	0.104728	2.66	1.03	1.63	0.741	1.17	1.09	0.08	0.523	2.31	1.06	1.25	0.701
ENSG00000225791.7	chr6:52577204-52577213	10	+	TS	TRAM2-AS1	lncRNA	66271	0.104728	29.21	1.07	28.14	0.903	14.61	1.09	13.52	0.922	16.68	1.09	15.59	0.917
ENSG00000225791.7	chr6:52577214-52577230	17	+	TS	TRAM2-AS1	lncRNA	66271	0.104728	2.81	1.05	1.76	0.728	1.26	1.02	0.24	0.585	2.35	1.09	1.26	0.663
ENSG00000225791.7	chr6:52577231-52577238	8	+	TS	TRAM2-AS1	lncRNA	66271	0.104728	2.75	1.1	1.65	0.737	1.17	1.09	0.08	0.504	2.39	1.09	1.3	0.649
ENSG00000225791.7	chr6:52577239-52577259	21	+	TS	TRAM2-AS1	lncRNA	66271	0.104728	7.22	1.04	6.18	0.881	4.08	1.05	3.03	0.852	2.43	1.09	1.34	0.653
ENSG00000225791.7	chr6:52577260-52577306	47	+	TS	TRAM2-AS1	lncRNA	66271	0.104728	2.82	1.05	1.77	0.741	1.15	1.14	0.01	0.518	2.4	1.04	1.36	0.663
ENSG00000225791.7	chr6:52577307-52577313	7	+	TS	TRAM2-AS1	lncRNA	66271	0.104728	2.7	1.08	1.62	0.701	1.21	1.07	0.14	0.577	2.32	1.05	1.27	0.685
ENSG00000225791.7	chr6:52577314-52577353	40	+	TS	TRAM2-AS1	lncRNA	66271	0.104728	9.02	9.87	-0.85	0.516	13.4	9.73	3.67	0.688	5.46	10.03	-4.57	0.636
ENSG00000225791.7	chr6:52577354-52577415	62	+	TS	TRAM2-AS1	lncRNA	66271	0.104728	12.32	1.04	11.28	0.921	17.32	1.05	16.27	0.915	29.99	1.09	28.9	0.915
ENSG00000225791.7	chr6:52577416-52577430	15	+	TS	TRAM2-AS1	lncRNA	66271	0.104728	41.46	58.84	-17.38	0.633	54.33	58.84	-4.51	0.58	52.32	58.58	-6.26	0.593
ENSG00000225791.7	chr6:52577431-52577611	181	+	TS	TRAM2-AS1	lncRNA	66271	0.104728	11.65	32.42	-20.77	0.664	1.21	32.38	-31.17	0.87	2.34	32.32	-29.98	0.817
ENSG00000225791.7	chr6:52577652-52578049	398	+	RI	TRAM2-AS1	lncRNA	66271	0.104728	78.92	67.41	11.51	0.652	77.63	67.71	9.92	0.646	79.58	66.93	12.65	0.668
ENSG00000225791.7	chr6:52578050-52578218	169	+	AA	TRAM2-AS1	lncRNA	66271	0.104728	81.35	91.54	-10.19	0.78	83.8	91.54	-7.74	0.617	79.97	91.3	-11.33	0.872
ENSG00000225791.7	chr6:52578219-52578285	67	+	AA	TRAM2-AS1	lncRNA	66271	0.104728	83.2	88.81	-5.61	0.598	84	88.82	-4.82	0.526	81.01	88.69	-7.68	0.78
ENSG00000225791.7	chr6:52578286-52578393	108	+	CE	TRAM2-AS1	lncRNA	66271	0.104728	93.32	98.12	-4.8	0.855	86.42	98.11	-11.69	0.878	81.23	98.15	-16.92	0.992
ENSG00000225791.7	chr6:52578394-52578501	108	+	RI	TRAM2-AS1	lncRNA	66271	0.104728	76.51	74.52	1.99	0.596	59.82	74.29	-14.47	0.878	70.5	74.12	-3.62	0.567
ENSG00000225791.7	chr6:52578502-52578594	93	+	CE	TRAM2-AS1	lncRNA	66271	0.104728	76.14	76.85	-0.71	0.518	59.77	76.89	-17.12	0.938	70.9	77.14	-6.24	0.604
ENSG00000225791.7	chr6:52579375-52579609	235	+	CE	TRAM2-AS1	lncRNA	66271	0.104728	97.41	98.39	-0.98	0.596	98.54	98.34	0.2	0.525	97.27	98.45	-1.18	0.654
ENSG00000225791.7	chr6:52582863-52583974	1112	+	TE	TRAM2-AS1	lncRNA	66271	0.104728	99.19	99.55	-0.36	0.627	99.4	99.57	-0.17	0.568	99.15	99.56	-0.41	0.65
ENSG00000225791.7	chr6:52583975-52583980	6	+	TE	TRAM2-AS1	lncRNA	66271	0.104728	0.79	0.44	0.35	0.642	0.61	0.43	0.18	0.582	0.86	0.46	0.4	0.654
ENSG00000225791.7	chr6:52583981-52583993	13	+	TE	TRAM2-AS1	lncRNA	66271	0.104728	0.8	0.42	0.38	0.655	0.6	0.43	0.17	0.567	0.86	0.43	0.43	0.665
ENSG00000225791.7	chr6:52583994-52584001	8	+	TE	TRAM2-AS1	lncRNA	66271	0.104728	0.82	0.43	0.39	0.642	0.59	0.42	0.17	0.586	0.87	0.44	0.43	0.658
ENSG00000225791.7	chr6:52588252-52589888	1637	+	TE	TRAM2-AS1	lncRNA	66271	0.104728	42.65	69.55	-26.9	0.71	71.54	70.27	1.27	0.5	74.88	70.21	4.67	0.558
ENSG00000225791.7	chr6:52589889-52590701	813	+	TE	TRAM2-AS1	lncRNA	66271	0.104728	57.64	30.39	27.25	0.695	28.47	29.99	-1.52	0.508	25.79	29.76	-3.97	0.566
ENSG00000137393.10	chr6:18387350-18387513	164	+	TS	RNF144B	protein_coding	81520	0.0917488	54.58	45.83	8.75	0.641	61.37	45.79	15.58	0.699	54.66	45.85	8.81	0.622
ENSG00000137393.10	chr6:18387514-18387630	117	+	TS	RNF144B	protein_coding	81520	0.0917488	45.95	54.4	-8.45	0.579	38.48	54.29	-15.81	0.72	45.35	54.19	-8.84	0.615
ENSG00000137393.10	chr6:18399499-18399699	201	+	CE	RNF144B	protein_coding	81520	0.0917488	98.16	95.65	2.51	0.774	95.58	95.77	-0.19	0.535	96.58	95.68	0.9	0.597
ENSG00000137393.10	chr6:18401957-18402095	139	+	AL	RNF144B	protein_coding	81520	0.0917488	5.03	7.63	-2.6	0.586	7.07	8.03	-0.96	0.515	6.14	7.83	-1.69	0.574
ENSG00000137393.10	chr6:18427581-18427685	105	+	CE	RNF144B	protein_coding	81520	0.0917488	83.48	95.87	-12.39	0.866	72	96.07	-24.07	0.987	91.66	95.93	-4.27	0.69
ENSG00000137393.10	chr6:18439684-18439744	61	+	CE	RNF144B	protein_coding	81520	0.0917488	93.73	95.09	-1.36	0.579	80.2	95	-14.8	0.852	95.35	95.09	0.26	0.519
ENSG00000137393.10	chr6:18457155-18457359	205	+	CE	RNF144B	protein_coding	81520	0.0917488	92.27	95.34	-3.07	0.612	88.58	95.24	-6.66	0.851	85.77	95.28	-9.51	0.858
ENSG00000137393.10	chr6:18459607-18459751	145	+	CE	RNF144B	protein_coding	81520	0.0917488	98.22	95.93	2.29	0.771	96.36	95.84	0.52	0.578	94.9	95.65	-0.75	0.57
ENSG00000137393.10	chr6:18463291-18463380	90	+	CE	RNF144B	protein_coding	81520	0.0917488	98.02	97.39	0.63	0.577	97.5	97.3	0.2	0.518	96.71	97.36	-0.65	0.53
ENSG00000071994.11	chr6:170584655-170584692	38	-	TS	PDCD2	protein_coding	9397	14.1168	0.25	0.27	-0.02	0.524	5.1	0.27	4.83	0.941	20.66	0.27	20.39	0.96
ENSG00000071994.11	chr6:170584638-170584654	17	-	TS	PDCD2	protein_coding	9397	14.1168	76.41	81.31	-4.9	0.911	69.99	81.06	-11.07	1	58.83	81.12	-22.29	0.953
ENSG00000071994.11	chr6:170584613-170584637	25	-	TS	PDCD2	protein_coding	9397	14.1168	19.87	16.86	3.01	0.863	21.02	17.18	3.84	0.777	17.57	17.03	0.54	0.526
ENSG00000071994.11	chr6:170584582-170584612	31	-	TS	PDCD2	protein_coding	9397	14.1168	3.62	1.98	1.64	0.903	4.65	1.98	2.67	0.963	3.23	2	1.23	0.757
ENSG00000071994.11	chr6:170584492-170584581	90	-	TS	PDCD2	protein_coding	9397	14.1168	0.5	0.36	0.14	0.637	0.4	0.37	0.03	0.527	0.48	0.37	0.11	0.614
ENSG00000071994.11	chr6:170584299-170584392	94	-	CE	PDCD2	protein_coding	9397	14.1168	99.94	99.94	0	0.505	99.93	99.94	-0.01	0.522	99.93	99.94	-0.01	0.525
ENSG00000071994.11	chr6:170583741-170583747	7	-	AA	PDCD2	protein_coding	9397	14.1168	93.33	92.69	0.64	0.732	92.69	92.84	-0.15	0.505	91.66	92.69	-1.03	0.693
ENSG00000071994.11	chr6:170583624-170583740	117	-	AA	PDCD2	protein_coding	9397	14.1168	94.15	93.35	0.8	0.791	93.98	93.49	0.49	0.649	93.81	93.39	0.42	0.659
ENSG00000071994.11	chr6:170583505-170583623	119	-	CE	PDCD2	protein_coding	9397	14.1168	99.9	99.79	0.11	0.716	99.6	99.84	-0.24	0.857	99.94	99.85	0.09	0.785
ENSG00000071994.11	chr6:170583057-170583116	60	-	CE	PDCD2	protein_coding	9397	14.1168	99.95	99.9	0.05	0.73	99.94	99.9	0.04	0.683	99.94	99.9	0.04	0.665
ENSG00000071994.11	chr6:170582917-170583056	140	-	AD	PDCD2	protein_coding	9397	14.1168	12.51	8.09	4.42	0.995	12.34	8.32	4.02	0.992	13.62	7.7	5.92	1
ENSG00000071994.11	chr6:170582266-170582792	527	-	RI	PDCD2	protein_coding	9397	14.1168	12.06	7.77	4.29	0.981	12.32	7.99	4.33	0.991	13.58	7.61	5.97	1
ENSG00000071994.11	chr6:170582151-170582265	115	-	AA	PDCD2	protein_coding	9397	14.1168	42.93	29.09	13.84	1	39.8	29.42	10.38	1	43.7	28.59	15.11	1
ENSG00000071994.11	chr6:170581792-170582150	359	-	TE	PDCD2	protein_coding	9397	14.1168	65.22	69.98	-4.76	0.809	62.32	69.95	-7.63	0.84	68.65	69.68	-1.03	0.571
ENSG00000071994.11	chr6:170581748-170581791	44	-	TE	PDCD2	protein_coding	9397	14.1168	0.07	0.1	-0.03	0.565	0.08	0.1	-0.02	0.577	0.13	0.1	0.03	0.629
ENSG00000071994.11	chr6:170581747-170581747	1	-	TE	PDCD2	protein_coding	9397	14.1168	26.59	20.21	6.38	0.875	27.22	20.24	6.98	0.809	21.56	20.39	1.17	0.632
ENSG00000071994.11	chr6:170581089-170581746	658	-	TE	PDCD2	protein_coding	9397	14.1168	8.26	9.94	-1.68	0.887	10.52	9.94	0.58	0.675	9.77	9.98	-0.21	0.569
ENSG00000071994.11	chr6:170579635-170579721	87	-	AF	PDCD2	protein_coding	9397	14.1168	2.06	1.65	0.41	0.571	3.38	1.72	1.66	0.852	2.14	1.59	0.55	0.684
ENSG00000071994.11	chr6:170578971-170579634	664	-	RI	PDCD2	protein_coding	9397	14.1168	2.04	1.68	0.36	0.544	3.11	1.72	1.39	0.79	2.13	1.62	0.51	0.682
ENSG00000071994.11	chr6:170578963-170578970	8	-	AA	PDCD2	protein_coding	9397	14.1168	99.5	99.51	-0.01	0.514	99.46	99.62	-0.16	0.569	98.58	99.53	-0.95	0.77
ENSG00000071994.11	chr6:170578857-170578962	106	-	CE	PDCD2	protein_coding	9397	14.1168	99.84	99.9	-0.06	0.656	99.78	99.91	-0.13	0.739	99.78	99.91	-0.13	0.789
ENSG00000071994.11	chr6:170577559-170577717	159	-	TE	PDCD2	protein_coding	9397	14.1168	90.18	89.62	0.56	0.673	89.02	89.66	-0.64	0.705	88.82	89.7	-0.88	0.712
ENSG00000071994.11	chr6:170575328-170577558	2231	-	TE	PDCD2	protein_coding	9397	14.1168	9.18	9.55	-0.37	0.6	9.51	9.53	-0.02	0.524	9.78	9.43	0.35	0.624
ENSG00000071994.11	chr6:170575295-170575327	33	-	TE	PDCD2	protein_coding	9397	14.1168	0.68	0.88	-0.2	0.648	1.54	0.88	0.66	0.867	1.44	0.87	0.57	0.75
ENSG00000146282.19	chr6:87590020-87590028	9	-	TS	RARS2	protein_coding	76569	0.569673	0.86	0.76	0.1	0.525	0.68	0.78	-0.1	0.546	0.71	0.79	-0.08	0.52
ENSG00000146282.19	chr6:87590016-87590019	4	-	TS	RARS2	protein_coding	76569	0.569673	0.78	0.74	0.04	0.51	0.71	0.78	-0.07	0.507	0.69	0.82	-0.13	0.538
ENSG00000146282.19	chr6:87590013-87590015	3	-	TS	RARS2	protein_coding	76569	0.569673	0.8	0.72	0.08	0.501	0.67	0.82	-0.15	0.55	0.7	0.79	-0.09	0.524
ENSG00000146282.19	chr6:87590008-87590012	5	-	TS	RARS2	protein_coding	76569	0.569673	0.79	0.77	0.02	0.519	0.68	0.8	-0.12	0.549	0.71	0.77	-0.06	0.534
ENSG00000146282.19	chr6:87590007-87590007	1	-	TS	RARS2	protein_coding	76569	0.569673	0.78	0.74	0.04	0.514	0.67	0.81	-0.14	0.531	0.68	0.77	-0.09	0.538
ENSG00000146282.19	chr6:87589994-87590006	13	-	TS	RARS2	protein_coding	76569	0.569673	0.79	0.74	0.05	0.503	0.65	6.29	-5.64	0.909	0.68	6.34	-5.66	0.909
ENSG00000146282.19	chr6:87589991-87589993	3	-	TS	RARS2	protein_coding	76569	0.569673	0.78	0.72	0.06	0.521	0.69	6.24	-5.55	0.918	0.68	6.19	-5.51	0.895
ENSG00000146282.19	chr6:87589988-87589990	3	-	TS	RARS2	protein_coding	76569	0.569673	0.79	0.72	0.07	0.529	0.69	6.32	-5.63	0.912	0.71	6.22	-5.51	0.889
ENSG00000146282.19	chr6:87589986-87589987	2	-	TS	RARS2	protein_coding	76569	0.569673	0.8	0.74	0.06	0.519	8.87	6.29	2.58	0.567	0.71	6.23	-5.52	0.917
ENSG00000146282.19	chr6:87589978-87589985	8	-	TS	RARS2	protein_coding	76569	0.569673	20.59	20.32	0.27	0.524	18.84	16.19	2.65	0.672	20.43	16.07	4.36	0.753
ENSG00000146282.19	chr6:87589976-87589977	2	-	TS	RARS2	protein_coding	76569	0.569673	20.47	20.4	0.07	0.539	18.87	16.1	2.77	0.668	20.39	16.01	4.38	0.777
ENSG00000146282.19	chr6:87589975-87589975	1	-	TS	RARS2	protein_coding	76569	0.569673	20.52	20.41	0.11	0.505	18.9	16.1	2.8	0.696	20.33	16.06	4.27	0.761
ENSG00000146282.19	chr6:87589968-87589974	7	-	TS	RARS2	protein_coding	76569	0.569673	20.58	20.54	0.04	0.514	18.82	16.27	2.55	0.662	20.39	16.04	4.35	0.742
ENSG00000146282.19	chr6:87589958-87589967	10	-	TS	RARS2	protein_coding	76569	0.569673	20.56	20.38	0.18	0.512	18.73	16.14	2.59	0.662	20.53	16.09	4.44	0.763
ENSG00000146282.19	chr6:87589922-87589957	36	-	TS	RARS2	protein_coding	76569	0.569673	0.79	0.72	0.07	0.531	0.69	0.79	-0.1	0.567	0.72	0.8	-0.08	0.517
ENSG00000146282.19	chr6:87589829-87589921	93	-	AD	RARS2	protein_coding	76569	0.569673	48.4	47.48	0.92	0.533	49.2	45.62	3.58	0.772	62.04	45.7	16.34	1
ENSG00000146282.19	chr6:87589701-87589828	128	-	AD	RARS2	protein_coding	76569	0.569673	46.32	45.59	0.73	0.504	47.99	44.09	3.9	0.764	62.68	44.02	18.66	1
ENSG00000146282.19	chr6:87588413-87589700	1288	-	AD	RARS2	protein_coding	76569	0.569673	0.71	0.75	-0.04	0.54	0.75	0.64	0.11	0.536	0.57	0.66	-0.09	0.562
ENSG00000146282.19	chr6:87585046-87585263	218	-	CE	RARS2	protein_coding	76569	0.569673	1.6	0.9	0.7	0.741	2.11	0.86	1.25	0.86	1.71	0.89	0.82	0.769
ENSG00000146282.19	chr6:87583562-87583586	25	-	AA	RARS2	protein_coding	76569	0.569673	1.66	1.29	0.37	0.623	0.84	1.12	-0.28	0.606	0.9	1.09	-0.19	0.578
ENSG00000146282.19	chr6:87583480-87583561	82	-	CE	RARS2	protein_coding	76569	0.569673	1.57	1.74	-0.17	0.543	0.94	1.54	-0.6	0.726	2.71	1.53	1.18	0.752
ENSG00000146282.19	chr6:87583464-87583479	16	-	AD	RARS2	protein_coding	76569	0.569673	1.56	1.26	0.3	0.609	0.92	1.06	-0.14	0.575	2.66	1.05	1.61	0.856
ENSG00000146282.19	chr6:87564548-87564662	115	-	CE	RARS2	protein_coding	76569	0.569673	5.4	1.05	4.35	0.911	1.32	0.94	0.38	0.636	1.41	0.94	0.47	0.65
ENSG00000146282.19	chr6:87564544-87564547	4	-	AD	RARS2	protein_coding	76569	0.569673	1.15	1.09	0.06	0.513	1.03	0.98	0.05	0.532	0.57	0.96	-0.39	0.652
ENSG00000146282.19	chr6:87564130-87564232	103	-	CE	RARS2	protein_coding	76569	0.569673	99.52	99.75	-0.23	0.657	99.44	99.76	-0.32	0.716	97.04	99.73	-2.69	0.955
ENSG00000146282.19	chr6:87555506-87555520	15	-	AA	RARS2	protein_coding	76569	0.569673	1.17	1.06	0.11	0.553	0.79	1.09	-0.3	0.648	0.48	1.06	-0.58	0.743
ENSG00000146282.19	chr6:87555502-87555505	4	-	AA	RARS2	protein_coding	76569	0.569673	98.6	98.93	-0.33	0.601	99.38	98.94	0.44	0.677	99.14	98.95	0.19	0.59
ENSG00000146282.19	chr6:87555408-87555501	94	-	CE	RARS2	protein_coding	76569	0.569673	99.59	99.47	0.12	0.581	99.59	99.47	0.12	0.597	99.66	99.47	0.19	0.668
ENSG00000146282.19	chr6:87553193-87555407	2215	-	RI	RARS2	protein_coding	76569	0.569673	5.79	5.62	0.17	0.508	3.21	6.73	-3.52	0.728	2.19	5.57	-3.38	0.755
ENSG00000146282.19	chr6:87553031-87553192	162	-	CE	RARS2	protein_coding	76569	0.569673	6.3	2.65	3.65	0.874	3.63	2.97	0.66	0.604	3.4	2.64	0.76	0.639
ENSG00000146282.19	chr6:87548647-87549542	896	-	AA	RARS2	protein_coding	76569	0.569673	3.51	3.87	-0.36	0.549	2.85	4.02	-1.17	0.665	2.49	3.9	-1.41	0.717
ENSG00000146282.19	chr6:87548591-87548646	56	-	CE	RARS2	protein_coding	76569	0.569673	81.94	90.24	-8.3	0.974	78.01	92.41	-14.4	0.999	83.72	90.23	-6.51	0.67
ENSG00000146282.19	chr6:87548216-87548590	375	-	AD	RARS2	protein_coding	76569	0.569673	1.58	1.5	0.08	0.528	2.42	2.3	0.12	0.502	1.1	1.43	-0.33	0.562
ENSG00000146282.19	chr6:87547634-87547727	94	-	AL	RARS2	protein_coding	76569	0.569673	1.68	1.43	0.25	0.537	2.49	2.36	0.13	0.511	1.12	1.43	-0.31	0.57
ENSG00000146282.19	chr6:87541918-87541994	77	-	CE	RARS2	protein_coding	76569	0.569673	93.6	99.12	-5.52	1	94.14	99	-4.86	0.905	87.23	99.09	-11.86	0.992
ENSG00000146282.19	chr6:87534735-87534858	124	-	CE	RARS2	protein_coding	76569	0.569673	5.21	2.96	2.25	0.842	3.05	2.99	0.06	0.511	2.46	2.95	-0.49	0.608
ENSG00000146282.19	chr6:87530784-87530942	159	-	CE	RARS2	protein_coding	76569	0.569673	99.68	99.69	-0.01	0.508	99.67	99.68	-0.01	0.53	99.14	99.68	-0.54	0.882
ENSG00000146282.19	chr6:87529586-87529648	63	-	CE	RARS2	protein_coding	76569	0.569673	99.7	99.67	0.03	0.52	99.49	99.68	-0.19	0.645	98.94	99.68	-0.74	0.916
ENSG00000146282.19	chr6:87529542-87529585	44	-	AD	RARS2	protein_coding	76569	0.569673	99.72	99.69	0.03	0.512	99.48	99.69	-0.21	0.645	98.94	99.69	-0.75	0.917
ENSG00000146282.19	chr6:87529532-87529541	10	-	AD	RARS2	protein_coding	76569	0.569673	0.81	0.92	-0.11	0.527	1.57	0.91	0.66	0.738	0.96	0.91	0.05	0.549
ENSG00000146282.19	chr6:87525880-87525883	4	-	AA	RARS2	protein_coding	76569	0.569673	0.53	0.57	-0.04	0.511	0.62	0.56	0.06	0.538	0.56	0.56	0	0.519
ENSG00000146282.19	chr6:87525579-87525879	301	-	CE	RARS2	protein_coding	76569	0.569673	0.53	0.57	-0.04	0.513	0.65	0.57	0.08	0.547	0.56	0.58	-0.02	0.525
ENSG00000146282.19	chr6:87524653-87524674	22	-	AA	RARS2	protein_coding	76569	0.569673	1.2	2.85	-1.65	0.847	1.61	2.83	-1.22	0.78	0.79	2.83	-2.04	0.935
ENSG00000146282.19	chr6:87524557-87524652	96	-	CE	RARS2	protein_coding	76569	0.569673	98.38	99.32	-0.94	0.715	99.71	99.34	0.37	0.731	99.44	99.33	0.11	0.548
ENSG00000146282.19	chr6:87521523-87521524	2	-	AA	RARS2	protein_coding	76569	0.569673	99.2	99.53	-0.33	0.651	99.72	99.51	0.21	0.682	99.28	99.53	-0.25	0.705
ENSG00000146282.19	chr6:87521464-87521522	59	-	CE	RARS2	protein_coding	76569	0.569673	99.69	99.68	0.01	0.524	99.66	99.68	-0.02	0.534	99.39	99.69	-0.3	0.695
ENSG00000146282.19	chr6:87520257-87521463	1207	-	RI	RARS2	protein_coding	76569	0.569673	0.92	1.02	-0.1	0.539	1.48	1	0.48	0.659	0.76	1.05	-0.29	0.603
ENSG00000146282.19	chr6:87520253-87520256	4	-	AA	RARS2	protein_coding	76569	0.569673	91.12	94.35	-3.23	0.905	94.73	94.43	0.3	0.541	95.28	94.42	0.86	0.634
ENSG00000146282.19	chr6:87520180-87520252	73	-	CE	RARS2	protein_coding	76569	0.569673	99.69	99.69	0	0.508	99.68	99.69	-0.01	0.551	99.42	99.69	-0.27	0.718
ENSG00000146282.19	chr6:87519708-87520179	472	-	RI	RARS2	protein_coding	76569	0.569673	0.81	0.69	0.12	0.549	1.53	0.68	0.85	0.714	0.47	0.67	-0.2	0.644
ENSG00000146282.19	chr6:87519583-87519707	125	-	CE	RARS2	protein_coding	76569	0.569673	99.69	99.76	-0.07	0.573	99.78	99.76	0.02	0.515	99.47	99.76	-0.29	0.723
ENSG00000146282.19	chr6:87518892-87519582	691	-	RI	RARS2	protein_coding	76569	0.569673	1.24	0.92	0.32	0.647	0.9	0.89	0.01	0.51	1.07	0.91	0.16	0.611
ENSG00000146282.19	chr6:87518824-87518891	68	-	CE	RARS2	protein_coding	76569	0.569673	99.79	99.79	0	0.502	99.78	99.8	-0.02	0.526	99.81	99.81	0	0.522
ENSG00000146282.19	chr6:87518740-87518823	84	-	RI	RARS2	protein_coding	76569	0.569673	1.54	1.64	-0.1	0.568	2.44	1.64	0.8	0.661	1.04	1.63	-0.59	0.696
ENSG00000146282.19	chr6:87518683-87518739	57	-	AA	RARS2	protein_coding	76569	0.569673	99.77	99	0.77	0.935	99.43	99.02	0.41	0.739	98.96	99.01	-0.05	0.548
ENSG00000146282.19	chr6:87518630-87518682	53	-	CE	RARS2	protein_coding	76569	0.569673	99.77	99.75	0.02	0.514	99.74	99.74	0	0.515	99.76	99.75	0.01	0.517
ENSG00000146282.19	chr6:87518265-87518629	365	-	RI	RARS2	protein_coding	76569	0.569673	1.51	2.52	-1.01	0.779	2.44	2.49	-0.05	0.517	1.64	2.44	-0.8	0.707
ENSG00000146282.19	chr6:87518180-87518264	85	-	AA	RARS2	protein_coding	76569	0.569673	96.1	98.07	-1.97	0.71	98.24	98.05	0.19	0.596	98.58	98.03	0.55	0.71
ENSG00000146282.19	chr6:87518169-87518179	11	-	CE	RARS2	protein_coding	76569	0.569673	97.49	96.49	1	0.705	97.55	96.5	1.05	0.798	98.21	96.48	1.73	0.952
ENSG00000146282.19	chr6:87518153-87518168	16	-	RI	RARS2	protein_coding	76569	0.569673	0.64	0.46	0.18	0.602	1.28	0.47	0.81	0.777	0.62	0.45	0.17	0.595
ENSG00000146282.19	chr6:87518046-87518152	107	-	CE	RARS2	protein_coding	76569	0.569673	2.85	3.75	-0.9	0.706	3.22	3.72	-0.5	0.611	2.15	3.7	-1.55	0.866
ENSG00000146282.19	chr6:87516881-87518045	1165	-	RI	RARS2	protein_coding	76569	0.569673	0.76	2.9	-2.14	0.955	2.08	2.89	-0.81	0.699	1.51	2.91	-1.4	0.802
ENSG00000146282.19	chr6:87516806-87516880	75	-	CE	RARS2	protein_coding	76569	0.569673	99.78	99.79	-0.01	0.504	99.77	99.8	-0.03	0.526	99.8	99.78	0.02	0.51
ENSG00000146282.19	chr6:87515923-87515946	24	-	AA	RARS2	protein_coding	76569	0.569673	1.15	1.31	-0.16	0.545	1.5	1.28	0.22	0.581	1.3	1.27	0.03	0.514
ENSG00000146282.19	chr6:87515833-87515922	90	-	CE	RARS2	protein_coding	76569	0.569673	1.18	1.72	-0.54	0.695	1.87	1.73	0.14	0.546	1.54	1.75	-0.21	0.554
ENSG00000146282.19	chr6:87514957-87515020	64	-	CE	RARS2	protein_coding	76569	0.569673	99.6	99.67	-0.07	0.534	99.63	99.66	-0.03	0.529	99.71	99.67	0.04	0.534
ENSG00000146282.19	chr6:87514432-87514499	68	-	TE	RARS2	protein_coding	76569	0.569673	3.75	3.24	0.51	0.503	3.83	3.13	0.7	0.529	2.89	3.18	-0.29	0.512
ENSG00000146282.19	chr6:87514429-87514431	3	-	TE	RARS2	protein_coding	76569	0.569673	96.1	96.69	-0.59	0.518	96.17	96.77	-0.6	0.558	97.27	96.84	0.43	0.526
ENSG00000146282.19	chr6:87514426-87514427	2	-	TE	RARS2	protein_coding	76569	0.569673	0.75	0.59	0.16	0.505	0.7	0.58	0.12	0.541	0.53	0.57	-0.04	0.507
ENSG00000146282.19	chr6:87514422-87514425	4	-	TE	RARS2	protein_coding	76569	0.569673	0.73	0.59	0.14	0.524	0.67	0.57	0.1	0.502	0.52	0.58	-0.06	0.512
ENSG00000146282.19	chr6:87514421-87514421	1	-	TE	RARS2	protein_coding	76569	0.569673	0.74	0.6	0.14	0.501	0.68	0.59	0.09	0.529	0.54	0.6	-0.06	0.511
ENSG00000146282.19	chr6:87514418-87514420	3	-	TE	RARS2	protein_coding	76569	0.569673	0.73	0.58	0.15	0.531	0.7	0.6	0.1	0.505	0.53	0.58	-0.05	0.516
ENSG00000146282.19	chr6:87514413-87514417	5	-	TE	RARS2	protein_coding	76569	0.569673	0.76	0.59	0.17	0.536	0.7	0.6	0.1	0.527	0.55	0.58	-0.03	0.513
ENSG00000146282.19	chr6:87514401-87514412	12	-	TE	RARS2	protein_coding	76569	0.569673	0.73	0.59	0.14	0.567	0.7	0.59	0.11	0.514	0.54	0.58	-0.04	0.533
ENSG00000146282.19	chr6:87514397-87514400	4	-	TE	RARS2	protein_coding	76569	0.569673	0.75	0.57	0.18	0.549	0.68	0.58	0.1	0.52	0.54	0.57	-0.03	0.523
ENSG00000146282.19	chr6:87514390-87514396	7	-	TE	RARS2	protein_coding	76569	0.569673	0.71	0.56	0.15	0.538	0.67	0.61	0.06	0.513	0.52	0.56	-0.04	0.552
ENSG00000146282.19	chr6:87514344-87514389	46	-	TE	RARS2	protein_coding	76569	0.569673	99.27	99.4	-0.13	0.508	99.33	99.43	-0.1	0.513	99.48	99.43	0.05	0.524
ENSG00000146282.19	chr6:87514213-87514308	96	-	TE	RARS2	protein_coding	76569	0.569673	5.08	46.63	-41.55	0.66	5.95	46.8	-40.85	0.641	31.42	46.77	-15.35	0.53
ENSG00000146282.19	chr6:87514206-87514212	7	-	TE	RARS2	protein_coding	76569	0.569673	88.41	49.51	38.9	0.696	89.35	49.45	39.9	0.718	61.79	49.36	12.43	0.538
ENSG00000146282.19	chr6:87514147-87514205	59	-	TE	RARS2	protein_coding	76569	0.569673	4.9	6.25	-1.35	0.525	7.58	5.9	1.68	0.577	4.01	6.05	-2.04	0.576
ENSG00000146282.19	chr6:87514141-87514146	6	-	TE	RARS2	protein_coding	76569	0.569673	8.58	7.01	1.57	0.593	6.25	7.08	-0.83	0.526	4.5	7.5	-3	0.633
ENSG00000146282.19	chr6:87513969-87514140	172	-	TE	RARS2	protein_coding	76569	0.569673	6.14	6.15	-0.01	0.508	8.79	6.09	2.7	0.634	7.86	6.21	1.65	0.665
ENSG00000146282.19	chr6:87513957-87513968	12	-	TE	RARS2	protein_coding	76569	0.569673	5.09	6.38	-1.29	0.526	6.32	6.4	-0.08	0.516	3.87	6.44	-2.57	0.584
ENSG00000146282.19	chr6:87513951-87513956	6	-	TE	RARS2	protein_coding	76569	0.569673	5.06	8.39	-3.33	0.663	6.22	7.97	-1.75	0.588	4.08	7.96	-3.88	0.71
ENSG00000146282.19	chr6:87513946-87513950	5	-	TE	RARS2	protein_coding	76569	0.569673	5.08	5.8	-0.72	0.528	5.85	6.38	-0.53	0.508	3.83	6.16	-2.33	0.582
ENSG00000146282.19	chr6:87513938-87513945	8	-	TE	RARS2	protein_coding	76569	0.569673	6.69	6.37	0.32	0.603	6.07	6.3	-0.23	0.544	3.94	5.93	-1.99	0.565
ENSG00000146282.19	chr6:87513763-87513937	175	-	TE	RARS2	protein_coding	76569	0.569673	4.82	6.03	-1.21	0.532	6.8	6.21	0.59	0.558	3.99	6.12	-2.13	0.577
ENSG00000146282.19	chr6:87513753-87513762	10	-	TE	RARS2	protein_coding	76569	0.569673	5.23	6.29	-1.06	0.532	6.76	6.26	0.5	0.525	5.55	6.35	-0.8	0.504
ENSG00000146282.19	chr6:87513459-87513752	294	-	TE	RARS2	protein_coding	76569	0.569673	5.04	6.13	-1.09	0.532	6.66	6.16	0.5	0.593	3.97	6.17	-2.2	0.57
ENSG00000185760.18	chr6:72621843-72621843	1	+	TS	KCNQ5	protein_coding	577061	0.0321285	91.74	38.49	53.25	0.845	53.8	38.48	15.32	0.645	41.74	38.55	3.19	0.58
ENSG00000185760.18	chr6:72621844-72622063	220	+	TS	KCNQ5	protein_coding	577061	0.0321285	7.63	35.31	-27.68	0.979	44.57	34.89	9.68	0.608	33.03	34.84	-1.81	0.543
ENSG00000185760.18	chr6:72622064-72622105	42	+	TS	KCNQ5	protein_coding	577061	0.0321285	1.8	22.77	-20.97	0.874	2.12	23.21	-21.09	0.856	19.69	23.08	-3.39	0.52
ENSG00000185760.18	chr6:72622106-72622171	66	+	TS	KCNQ5	protein_coding	577061	0.0321285	2.31	5.45	-3.14	0.723	3.87	5.43	-1.56	0.605	7.63	5.36	2.27	0.685
ENSG00000185760.18	chr6:72622172-72622587	416	+	TS	KCNQ5	protein_coding	577061	0.0321285	1.88	1.64	0.24	0.526	2.31	1.56	0.75	0.606	1.98	1.61	0.37	0.549
ENSG00000185760.18	chr6:72630473-72630591	119	+	CE	KCNQ5	protein_coding	577061	0.0321285	3.33	2.27	1.06	0.594	2.47	2.26	0.21	0.529	2.51	2.2	0.31	0.539
ENSG00000185760.18	chr6:72640734-72640874	141	+	CE	KCNQ5	protein_coding	577061	0.0321285	3.14	2.32	0.82	0.592	2.43	2.29	0.14	0.523	2.48	2.28	0.2	0.507
ENSG00000185760.18	chr6:72677095-72677214	120	+	CE	KCNQ5	protein_coding	577061	0.0321285	16.36	15.65	0.71	0.508	9.99	15.43	-5.44	0.799	13.01	15.5	-2.49	0.644
ENSG00000185760.18	chr6:72678354-72678558	205	+	AL	KCNQ5	protein_coding	577061	0.0321285	16.18	7	9.18	0.846	10.43	7.13	3.3	0.696	13.4	6.91	6.49	0.815
ENSG00000185760.18	chr6:72805961-72805971	11	+	AL	KCNQ5	protein_coding	577061	0.0321285	7.22	2.55	4.67	0.799	2.73	2.56	0.17	0.527	3.44	2.56	0.88	0.596
ENSG00000185760.18	chr6:73003908-73003998	91	+	CE	KCNQ5	protein_coding	577061	0.0321285	97.54	98.31	-0.77	0.559	97.89	98.4	-0.51	0.532	97.91	98.34	-0.43	0.589
ENSG00000185760.18	chr6:73041936-73042062	127	+	CE	KCNQ5	protein_coding	577061	0.0321285	97.58	97.74	-0.16	0.506	97.65	97.77	-0.12	0.518	97.77	97.76	0.01	0.521
ENSG00000185760.18	chr6:73077322-73077497	176	+	CE	KCNQ5	protein_coding	577061	0.0321285	98.1	96.49	1.61	0.692	98.39	96.62	1.77	0.751	98.51	96.51	2	0.733
ENSG00000185760.18	chr6:73077762-73077887	126	+	CE	KCNQ5	protein_coding	577061	0.0321285	94.22	93.16	1.06	0.513	98.4	93.21	5.19	0.847	97.88	93.23	4.65	0.776
ENSG00000185760.18	chr6:73105257-73105367	111	+	CE	KCNQ5	protein_coding	577061	0.0321285	90.54	93.26	-2.72	0.563	92.16	93.14	-0.98	0.644	81.14	93.16	-12.02	0.706
ENSG00000185760.18	chr6:73111308-73111403	96	+	CE	KCNQ5	protein_coding	577061	0.0321285	97.5	98.07	-0.57	0.535	98.12	98.1	0.02	0.516	98.09	98.17	-0.08	0.514
ENSG00000185760.18	chr6:73120483-73120577	95	+	CE	KCNQ5	protein_coding	577061	0.0321285	97.98	98.51	-0.53	0.58	98.2	98.49	-0.29	0.559	98.15	98.5	-0.35	0.556
ENSG00000185760.18	chr6:73124486-73124512	27	+	CE	KCNQ5	protein_coding	577061	0.0321285	3.61	2.45	1.16	0.573	3.58	2.53	1.05	0.597	3.18	2.45	0.73	0.588
ENSG00000185760.18	chr6:73133421-73133641	221	+	CE	KCNQ5	protein_coding	577061	0.0321285	97.23	94.4	2.83	0.704	93.13	94.39	-1.26	0.58	94.87	94.38	0.49	0.505
ENSG00000185760.18	chr6:73169746-73169854	109	+	CE	KCNQ5	protein_coding	577061	0.0321285	95.25	96.81	-1.56	0.605	95.04	96.74	-1.7	0.606	96.3	96.85	-0.55	0.54
ENSG00000185760.18	chr6:73175530-73177960	2431	+	AL	KCNQ5	protein_coding	577061	0.0321285	13.3	11.21	2.09	0.565	6.23	11.37	-5.14	0.627	12.2	11.47	0.73	0.558
ENSG00000185760.18	chr6:73190573-73190704	132	+	CE	KCNQ5	protein_coding	577061	0.0321285	94.3	97.85	-3.55	0.79	96.16	97.89	-1.73	0.602	95.45	97.77	-2.32	0.719
ENSG00000185760.18	chr6:73192565-73192691	127	+	CE	KCNQ5	protein_coding	577061	0.0321285	95.38	98.31	-2.93	0.734	98.02	98.36	-0.34	0.526	96.15	98.28	-2.13	0.74
ENSG00000185760.18	chr6:73194452-73195454	1003	+	TE	KCNQ5	protein_coding	577061	0.0321285	34.5	15.16	19.34	1	26.32	15.35	10.97	0.999	14.89	15.65	-0.76	0.584
ENSG00000185760.18	chr6:73195455-73196125	671	+	TE	KCNQ5	protein_coding	577061	0.0321285	0.15	0.1	0.05	0.575	0.14	0.1	0.04	0.564	0.12	0.1	0.02	0.526
ENSG00000185760.18	chr6:73196126-73198853	2728	+	TE	KCNQ5	protein_coding	577061	0.0321285	65.56	84.79	-19.23	1	73.72	84.7	-10.98	1	85.08	84.37	0.71	0.576
ENSG00000112773.16	chr6:81752709-81752774	66	-	TS	TENT5A	protein_coding	261335	0.08594	6.37	15.53	-9.16	0.767	12.64	15.09	-2.45	0.575	26.08	15.37	10.71	0.626
ENSG00000112773.16	chr6:81752682-81752708	27	-	TS	TENT5A	protein_coding	261335	0.08594	87.18	85.18	2	0.563	87.43	84.81	2.62	0.56	73.96	84.42	-10.46	0.613
ENSG00000112773.16	chr6:81752569-81752681	113	-	TS	TENT5A	protein_coding	261335	0.08594	12.74	12.26	0.48	0.536	12.09	12.5	-0.41	0.538	7.24	12.33	-5.09	0.65
ENSG00000112773.16	chr6:81752431-81752568	138	-	AD	TENT5A	protein_coding	261335	0.08594	84.11	97.56	-13.45	0.989	94.68	97.57	-2.89	0.721	89.68	97.69	-8.01	0.97
ENSG00000112773.16	chr6:81752376-81752430	55	-	AD	TENT5A	protein_coding	261335	0.08594	24.27	13.98	10.29	0.838	26.46	14.08	12.38	0.859	28.66	17.8	10.86	0.859
ENSG00000112773.16	chr6:81751590-81752178	589	-	CE	TENT5A	protein_coding	261335	0.08594	99.06	99.08	-0.02	0.506	98.95	99.03	-0.08	0.502	99.48	99.08	0.4	0.646
ENSG00000135297.17	chr6:73461578-73461692	115	+	TS	MTO1	protein_coding	47658	0.817967	1.83	1.34	0.49	0.606	1.75	1.3	0.45	0.575	0.96	1.32	-0.36	0.584
ENSG00000135297.17	chr6:73461693-73461726	34	+	TS	MTO1	protein_coding	47658	0.817967	1.88	1.3	0.58	0.615	1.67	1.33	0.34	0.566	0.93	1.36	-0.43	0.617
ENSG00000135297.17	chr6:73461727-73461727	1	+	TS	MTO1	protein_coding	47658	0.817967	1.76	1.32	0.44	0.572	1.7	1.33	0.37	0.576	0.98	1.33	-0.35	0.551
ENSG00000135297.17	chr6:73461728-73461730	3	+	TS	MTO1	protein_coding	47658	0.817967	10.71	1.4	9.31	0.992	10.59	1.31	9.28	0.992	9.84	1.27	8.57	0.995
ENSG00000135297.17	chr6:73461731-73461733	3	+	TS	MTO1	protein_coding	47658	0.817967	10.77	1.35	9.42	0.993	10.68	1.29	9.39	0.995	9.92	1.3	8.62	0.996
ENSG00000135297.17	chr6:73461734-73461736	3	+	TS	MTO1	protein_coding	47658	0.817967	10.5	1.3	9.2	0.996	10.49	1.35	9.14	0.994	9.89	1.34	8.55	0.994
ENSG00000135297.17	chr6:73461737-73461737	1	+	TS	MTO1	protein_coding	47658	0.817967	10.5	13.47	-2.97	0.721	10.48	13.44	-2.96	0.712	9.86	13.41	-3.55	0.768
ENSG00000135297.17	chr6:73461738-73461738	1	+	TS	MTO1	protein_coding	47658	0.817967	10.6	13.47	-2.87	0.728	10.37	13.56	-3.19	0.724	9.9	13.46	-3.56	0.771
ENSG00000135297.17	chr6:73461739-73461739	1	+	TS	MTO1	protein_coding	47658	0.817967	10.5	13.54	-3.04	0.737	10.46	13.31	-2.85	0.689	9.8	13.46	-3.66	0.795
ENSG00000135297.17	chr6:73461740-73461744	5	+	TS	MTO1	protein_coding	47658	0.817967	10.59	13.46	-2.87	0.731	10.56	13.51	-2.95	0.707	9.77	13.39	-3.62	0.739
ENSG00000135297.17	chr6:73461745-73461745	1	+	TS	MTO1	protein_coding	47658	0.817967	10.59	13.33	-2.74	0.672	10.51	13.55	-3.04	0.731	9.71	13.53	-3.82	0.768
ENSG00000135297.17	chr6:73461746-73461746	1	+	TS	MTO1	protein_coding	47658	0.817967	10.74	13.5	-2.76	0.702	10.55	13.53	-2.98	0.713	9.89	13.63	-3.74	0.783
ENSG00000135297.17	chr6:73461747-73461748	2	+	TS	MTO1	protein_coding	47658	0.817967	10.63	13.53	-2.9	0.708	10.45	13.53	-3.08	0.716	9.74	13.51	-3.77	0.779
ENSG00000135297.17	chr6:73461749-73461754	6	+	TS	MTO1	protein_coding	47658	0.817967	10.73	13.45	-2.72	0.706	10.3	13.39	-3.09	0.724	9.8	13.47	-3.67	0.781
ENSG00000135297.17	chr6:73461755-73461764	10	+	TS	MTO1	protein_coding	47658	0.817967	1.76	1.35	0.41	0.564	1.76	1.32	0.44	0.586	0.94	1.3	-0.36	0.574
ENSG00000135297.17	chr6:73461765-73461794	30	+	TS	MTO1	protein_coding	47658	0.817967	1.75	1.36	0.39	0.59	1.77	1.31	0.46	0.562	0.93	1.34	-0.41	0.59
ENSG00000135297.17	chr6:73461795-73461833	39	+	TS	MTO1	protein_coding	47658	0.817967	0.19	0.2	-0.01	0.535	0.22	0.2	0.02	0.503	0.18	0.2	-0.02	0.55
ENSG00000135297.17	chr6:73461834-73461854	21	+	TS	MTO1	protein_coding	47658	0.817967	0.18	0.2	-0.02	0.515	0.22	0.2	0.02	0.532	0.18	0.2	-0.02	0.578
ENSG00000135297.17	chr6:73461855-73461974	120	+	TS	MTO1	protein_coding	47658	0.817967	98.74	99	-0.26	0.667	98.78	98.98	-0.2	0.63	98.72	98.98	-0.26	0.666
ENSG00000135297.17	chr6:73461975-73461977	3	+	TS	MTO1	protein_coding	47658	0.817967	0.18	0.2	-0.02	0.573	0.21	0.2	0.01	0.502	0.18	0.19	-0.01	0.506
ENSG00000135297.17	chr6:73461978-73462018	41	+	TS	MTO1	protein_coding	47658	0.817967	0.18	0.2	-0.02	0.556	0.22	0.2	0.02	0.511	0.18	0.21	-0.03	0.537
ENSG00000135297.17	chr6:73462019-73462071	53	+	TS	MTO1	protein_coding	47658	0.817967	1.25	1	0.25	0.669	1.21	1.01	0.2	0.587	1.25	1.01	0.24	0.656
ENSG00000135297.17	chr6:73462072-73462173	102	+	AD	MTO1	protein_coding	47658	0.817967	2.31	2.26	0.05	0.503	3.18	2.37	0.81	0.588	5.46	2.34	3.12	0.849
ENSG00000135297.17	chr6:73462174-73462322	149	+	AD	MTO1	protein_coding	47658	0.817967	2.18	2.32	-0.14	0.513	2.13	2.38	-0.25	0.564	4.8	2.37	2.43	0.754
ENSG00000135297.17	chr6:73466209-73466213	5	+	AA	MTO1	protein_coding	47658	0.817967	98.92	98.76	0.16	0.565	99.11	98.73	0.38	0.655	99.22	98.73	0.49	0.684
ENSG00000135297.17	chr6:73466409-73466488	80	+	RI	MTO1	protein_coding	47658	0.817967	1.79	1.5	0.29	0.516	1.57	1.48	0.09	0.507	2.08	1.53	0.55	0.54
ENSG00000135297.17	chr6:73466489-73466492	4	+	AA	MTO1	protein_coding	47658	0.817967	99.07	98.84	0.23	0.604	99.21	98.88	0.33	0.614	99	98.87	0.13	0.551
ENSG00000135297.17	chr6:73466493-73466524	32	+	AA	MTO1	protein_coding	47658	0.817967	99.21	98.96	0.25	0.609	99.21	98.96	0.25	0.598	99.29	98.94	0.35	0.64
ENSG00000135297.17	chr6:73466525-73466606	82	+	CE	MTO1	protein_coding	47658	0.817967	99.54	99.12	0.42	0.697	99.42	99.12	0.3	0.647	99.59	99.14	0.45	0.726
ENSG00000135297.17	chr6:73470232-73470251	20	+	AA	MTO1	protein_coding	47658	0.817967	0.69	0.75	-0.06	0.516	0.97	0.74	0.23	0.573	0.68	0.76	-0.08	0.503
ENSG00000135297.17	chr6:73470252-73470276	25	+	CE	MTO1	protein_coding	47658	0.817967	1.45	2.75	-1.3	0.774	2.35	3.14	-0.79	0.639	1.43	2.77	-1.34	0.791
ENSG00000135297.17	chr6:73470277-73470349	73	+	AD	MTO1	protein_coding	47658	0.817967	0.74	0.78	-0.04	0.516	0.92	0.81	0.11	0.524	0.66	0.81	-0.15	0.543
ENSG00000135297.17	chr6:73471460-73471485	26	+	AA	MTO1	protein_coding	47658	0.817967	2.2	4.24	-2.04	0.827	4.16	4.47	-0.31	0.577	2.48	4.05	-1.57	0.77
ENSG00000135297.17	chr6:73471486-73471557	72	+	CE	MTO1	protein_coding	47658	0.817967	2.21	4.26	-2.05	0.85	4.2	4.55	-0.35	0.556	2.54	4.14	-1.6	0.774
ENSG00000135297.17	chr6:73479845-73479935	91	+	RI	MTO1	protein_coding	47658	0.817967	0.89	1.02	-0.13	0.536	1.1	1.02	0.08	0.503	1.06	1.06	0	0.502
ENSG00000135297.17	chr6:73479936-73479961	26	+	AA	MTO1	protein_coding	47658	0.817967	99.21	99	0.21	0.579	98.07	98.99	-0.92	0.719	99.54	98.99	0.55	0.747
ENSG00000135297.17	chr6:73479962-73480038	77	+	AA	MTO1	protein_coding	47658	0.817967	99.27	99.13	0.14	0.519	98.1	99.1	-1	0.765	99.63	99.1	0.53	0.762
ENSG00000135297.17	chr6:73480039-73480126	88	+	CE	MTO1	protein_coding	47658	0.817967	99.71	99.7	0.01	0.511	99.12	99.7	-0.58	0.851	99.7	99.7	0	0.513
ENSG00000135297.17	chr6:73480293-73480317	25	+	AA	MTO1	protein_coding	47658	0.817967	3	2.65	0.35	0.591	2.85	2.88	-0.03	0.524	1.55	2.97	-1.42	0.663
ENSG00000135297.17	chr6:73480318-73480367	50	+	CE	MTO1	protein_coding	47658	0.817967	4.05	4.41	-0.36	0.6	4.63	4.46	0.17	0.511	4.39	4.46	-0.07	0.523
ENSG00000135297.17	chr6:73480675-73480805	131	+	CE	MTO1	protein_coding	47658	0.817967	99.75	99.72	0.03	0.516	99.57	99.73	-0.16	0.654	99.74	99.72	0.02	0.518
ENSG00000135297.17	chr6:73480997-73481000	4	+	AA	MTO1	protein_coding	47658	0.817967	0.63	2.56	-1.93	0.917	0.56	2.62	-2.06	0.932	1.64	2.63	-0.99	0.684
ENSG00000135297.17	chr6:73481001-73481116	116	+	CE	MTO1	protein_coding	47658	0.817967	1.08	3.89	-2.81	0.929	1.34	3.85	-2.51	0.895	1.65	3.88	-2.23	0.845
ENSG00000135297.17	chr6:73482029-73482039	11	+	AA	MTO1	protein_coding	47658	0.817967	0.92	1.28	-0.36	0.579	1.66	1.25	0.41	0.657	1.4	1.25	0.15	0.526
ENSG00000135297.17	chr6:73482040-73482244	205	+	CE	MTO1	protein_coding	47658	0.817967	98.77	99.27	-0.5	0.631	98.28	99.28	-1	0.859	99.72	99.29	0.43	0.746
ENSG00000135297.17	chr6:73482449-73482620	172	+	CE	MTO1	protein_coding	47658	0.817967	98.48	99.22	-0.74	0.715	98.98	99.24	-0.26	0.566	98.59	99.22	-0.63	0.764
ENSG00000135297.17	chr6:73486598-73486761	164	+	CE	MTO1	protein_coding	47658	0.817967	0.84	1.21	-0.37	0.593	1.4	1.21	0.19	0.519	1.14	1.22	-0.08	0.515
ENSG00000135297.17	chr6:73492234-73492352	119	+	CE	MTO1	protein_coding	47658	0.817967	98.09	99.63	-1.54	0.98	99.28	99.63	-0.35	0.749	99.65	99.61	0.04	0.504
ENSG00000135297.17	chr6:73498911-73499057	147	+	CE	MTO1	protein_coding	47658	0.817967	0.44	0.45	-0.01	0.517	0.55	0.42	0.13	0.512	0.71	0.43	0.28	0.66
ENSG00000135297.17	chr6:73500574-73500701	128	+	TE	MTO1	protein_coding	47658	0.817967	6.55	12.92	-6.37	0.591	0.17	13.01	-12.84	0.97	0.45	11.75	-11.3	0.949
ENSG00000135297.17	chr6:73500702-73500923	222	+	TE	MTO1	protein_coding	47658	0.817967	6.76	3.37	3.39	0.659	1.69	3.41	-1.72	0.673	4.72	3.35	1.37	0.594
ENSG00000135297.17	chr6:73500924-73501050	127	+	TE	MTO1	protein_coding	47658	0.817967	0.14	17.21	-17.07	0.97	12.25	17.07	-4.82	0.551	0.13	17.38	-17.25	0.977
ENSG00000135297.17	chr6:73501051-73501092	42	+	TE	MTO1	protein_coding	47658	0.817967	0.14	0.16	-0.02	0.512	0.17	0.15	0.02	0.532	0.13	0.15	-0.02	0.555
ENSG00000135297.17	chr6:73501093-73501096	4	+	TE	MTO1	protein_coding	47658	0.817967	33.65	33.16	0.49	0.533	29.33	33.23	-3.9	0.553	43.28	33.48	9.8	0.661
ENSG00000135297.17	chr6:73501097-73501131	35	+	TE	MTO1	protein_coding	47658	0.817967	34.3	19.48	14.82	0.888	36.83	19.3	17.53	0.725	28.39	19.71	8.68	0.652
ENSG00000135297.17	chr6:73501132-73501367	236	+	TE	MTO1	protein_coding	47658	0.817967	0.15	0.16	-0.01	0.535	0.17	0.16	0.01	0.522	0.13	0.16	-0.03	0.584
ENSG00000135297.17	chr6:73501368-73501427	60	+	TE	MTO1	protein_coding	47658	0.817967	1.79	0.44	1.35	0.821	0.16	0.42	-0.26	0.763	0.13	0.42	-0.29	0.823
ENSG00000135297.17	chr6:73501428-73501452	25	+	TE	MTO1	protein_coding	47658	0.817967	5.64	0.3	5.34	0.937	3.82	0.26	3.56	0.997	5.87	0.26	5.61	1
ENSG00000135297.17	chr6:73501453-73502294	842	+	TE	MTO1	protein_coding	47658	0.817967	9.18	10.57	-1.39	0.638	12.83	10.56	2.27	0.634	15.96	10.7	5.26	0.923
ENSG00000135297.17	chr6:73502295-73502309	15	+	TE	MTO1	protein_coding	47658	0.817967	2.54	3.13	-0.59	0.557	2.25	3.13	-0.88	0.564	0.91	3.29	-2.38	0.79
ENSG00000135297.17	chr6:73502310-73502427	118	+	TE	MTO1	protein_coding	47658	0.817967	0.36	0.43	-0.07	0.577	1.52	0.43	1.09	0.789	0.27	0.44	-0.17	0.606
ENSG00000135297.17	chr6:73502428-73509236	6809	+	TE	MTO1	protein_coding	47658	0.817967	0.45	0.49	-0.04	0.544	0.63	0.51	0.12	0.607	1.04	0.51	0.53	0.876
ENSG00000198478.8	chr6:79673614-79673799	186	+	CE	SH3BGRL2	protein_coding	72326	0.596897	99.54	99.56	-0.02	0.511	99.31	99.24	0.07	0.514	96.58	99.55	-2.97	0.887
ENSG00000198478.8	chr6:79696485-79696565	81	+	CE	SH3BGRL2	protein_coding	72326	0.596897	99.65	99.57	0.08	0.562	99.62	99.57	0.05	0.527	99.67	99.58	0.09	0.613
ENSG00000112514.18	chr6:33418108-33418108	1	-	TS	CUTA	protein_coding	1875	42.7305	0.16	0.16	0	0.528	0.16	0.16	0	0.507	0.13	0.17	-0.04	0.566
ENSG00000112514.18	chr6:33418087-33418107	21	-	TS	CUTA	protein_coding	1875	42.7305	99.83	99.84	-0.01	0.525	99.84	99.84	0	0.516	99.87	99.83	0.04	0.57
ENSG00000112514.18	chr6:33417959-33418010	52	-	CE	CUTA	protein_coding	1875	42.7305	54.53	35.94	18.59	1	53.82	35.47	18.35	1	36.72	34.57	2.15	0.691
ENSG00000112514.18	chr6:33417922-33417931	10	-	TS	CUTA	protein_coding	1875	42.7305	0.2	0.24	-0.04	0.548	0.24	0.25	-0.01	0.513	0.23	0.25	-0.02	0.534
ENSG00000112514.18	chr6:33417890-33417921	32	-	TS	CUTA	protein_coding	1875	42.7305	0.21	0.23	-0.02	0.519	0.24	0.24	0	0.504	0.24	0.24	0	0.535
ENSG00000112514.18	chr6:33417885-33417889	5	-	TS	CUTA	protein_coding	1875	42.7305	99.79	99.77	0.02	0.549	99.77	99.76	0.01	0.533	99.77	99.75	0.02	0.503
ENSG00000112514.18	chr6:33417871-33417884	14	-	AD	CUTA	protein_coding	1875	42.7305	14.37	12.26	2.11	0.843	17.79	11.41	6.38	1	11.47	11.17	0.3	0.588
ENSG00000112514.18	chr6:33417869-33417870	2	-	AD	CUTA	protein_coding	1875	42.7305	14.22	12.14	2.08	0.853	15.74	11.39	4.35	0.98	11.35	11.13	0.22	0.582
ENSG00000112514.18	chr6:33417835-33417868	34	-	RI	CUTA	protein_coding	1875	42.7305	7.78	7.89	-0.11	0.507	9.11	7.06	2.05	0.834	6.79	6.88	-0.09	0.525
ENSG00000112514.18	chr6:33417817-33417834	18	-	AA	CUTA	protein_coding	1875	42.7305	10.62	7.88	2.74	0.967	9.13	7.1	2.03	0.812	6.77	6.86	-0.09	0.506
ENSG00000112514.18	chr6:33417620-33417695	76	-	AA	CUTA	protein_coding	1875	42.7305	99.93	99.93	0	0.511	99.98	99.93	0.05	0.797	99.93	99.93	0	0.505
ENSG00000112514.18	chr6:33417311-33417480	170	-	RI	CUTA	protein_coding	1875	42.7305	0.83	0.67	0.16	0.659	1.06	0.67	0.39	0.879	1.62	0.96	0.66	0.808
ENSG00000112514.18	chr6:33417251-33417310	60	-	CE	CUTA	protein_coding	1875	42.7305	99.87	99.97	-0.1	0.829	99.96	99.97	-0.01	0.525	99.96	99.96	0	0.563
ENSG00000112514.18	chr6:33417247-33417250	4	-	AD	CUTA	protein_coding	1875	42.7305	0.94	0.88	0.06	0.558	0.98	0.88	0.1	0.592	0.94	0.8	0.14	0.647
ENSG00000112514.18	chr6:33417143-33417246	104	-	RI	CUTA	protein_coding	1875	42.7305	0.29	0.3	-0.01	0.501	0.43	0.3	0.13	0.673	0.37	0.27	0.1	0.689
ENSG00000112514.18	chr6:33417106-33417142	37	-	CE	CUTA	protein_coding	1875	42.7305	99.92	99.97	-0.05	0.734	99.97	99.92	0.05	0.765	99.92	99.87	0.05	0.718
ENSG00000112514.18	chr6:33417097-33417105	9	-	AD	CUTA	protein_coding	1875	42.7305	99.82	99.72	0.1	0.692	99.78	99.72	0.06	0.585	99.83	99.72	0.11	0.677
ENSG00000112514.18	chr6:33416970-33417096	127	-	RI	CUTA	protein_coding	1875	42.7305	0.31	0.15	0.16	0.779	0.2	0.15	0.05	0.599	0.11	0.14	-0.03	0.614
ENSG00000112514.18	chr6:33416897-33416919	23	-	AD	CUTA	protein_coding	1875	42.7305	0.23	0.13	0.1	0.742	0.28	0.14	0.14	0.789	0.23	0.13	0.1	0.777
ENSG00000112514.18	chr6:33416891-33416896	6	-	AD	CUTA	protein_coding	1875	42.7305	0.21	0.12	0.09	0.722	0.23	0.12	0.11	0.764	0.21	0.11	0.1	0.788
ENSG00000112514.18	chr6:33416777-33416890	114	-	RI	CUTA	protein_coding	1875	42.7305	0.2	0.18	0.02	0.619	0.23	0.18	0.05	0.653	0.16	0.16	0	0.524
ENSG00000112514.18	chr6:33416749-33416776	28	-	CE	CUTA	protein_coding	1875	42.7305	99.96	99.96	0	0.507	99.96	99.96	0	0.534	99.97	99.96	0.01	0.554
ENSG00000112514.18	chr6:33416561-33416660	100	-	TE	CUTA	protein_coding	1875	42.7305	76.54	81.12	-4.58	0.631	78.86	81.11	-2.25	0.659	76.65	81.34	-4.69	0.771
ENSG00000112514.18	chr6:33416552-33416560	9	-	TE	CUTA	protein_coding	1875	42.7305	0.61	2.05	-1.44	0.773	0.71	2.05	-1.34	0.768	0.64	2.08	-1.44	0.809
ENSG00000112514.18	chr6:33416551-33416551	1	-	TE	CUTA	protein_coding	1875	42.7305	0.59	0.74	-0.15	0.546	0.75	0.7	0.05	0.518	0.63	0.7	-0.07	0.538
ENSG00000112514.18	chr6:33416550-33416550	1	-	TE	CUTA	protein_coding	1875	42.7305	23.25	17.15	6.1	0.675	20.65	16.98	3.67	0.702	23.03	16.98	6.05	0.774
ENSG00000112514.18	chr6:33416442-33416549	108	-	TE	CUTA	protein_coding	1875	42.7305	0.85	0.85	0	0.512	1.02	0.83	0.19	0.569	0.88	0.84	0.04	0.547
ENSG00000236548.3	chr6:124963146-124963165	20	-	TS	RNF217-AS1	lncRNA	318731	0.00164668	2.55	9.97	-7.42	0.796	4.75	10.15	-5.4	0.693	6.18	10.21	-4.03	0.639
ENSG00000236548.3	chr6:124963129-124963145	17	-	TS	RNF217-AS1	lncRNA	318731	0.00164668	2.52	10.48	-7.96	0.834	4.78	10.02	-5.24	0.695	6.19	10.39	-4.2	0.628
ENSG00000236548.3	chr6:124963102-124963128	27	-	TS	RNF217-AS1	lncRNA	318731	0.00164668	95.54	87.09	8.45	0.749	48.71	87.33	-38.62	0.638	87.22	86.6	0.62	0.528
ENSG00000236548.3	chr6:124963089-124963101	13	-	TS	RNF217-AS1	lncRNA	318731	0.00164668	2.39	11.15	-8.76	0.808	4.98	11.81	-6.83	0.682	6.11	11.9	-5.79	0.685
ENSG00000236548.3	chr6:124963086-124963088	3	-	TS	RNF217-AS1	lncRNA	318731	0.00164668	3.06	9.8	-6.74	0.754	4.89	10.27	-5.38	0.681	10.58	10.05	0.53	0.527
ENSG00000236548.3	chr6:124963074-124963085	12	-	TS	RNF217-AS1	lncRNA	318731	0.00164668	2.43	10.08	-7.65	0.815	4.95	10.18	-5.23	0.663	8	10.03	-2.03	0.593
ENSG00000236548.3	chr6:124963069-124963073	5	-	TS	RNF217-AS1	lncRNA	318731	0.00164668	2.48	9.83	-7.35	0.805	4.88	10	-5.12	0.701	6.29	9.91	-3.62	0.607
ENSG00000236548.3	chr6:124963040-124963068	29	-	TS	RNF217-AS1	lncRNA	318731	0.00164668	2.6	10.13	-7.53	0.78	4.85	10.1	-5.25	0.657	6.29	10.23	-3.94	0.634
ENSG00000236548.3	chr6:124963037-124963039	3	-	TS	RNF217-AS1	lncRNA	318731	0.00164668	2.79	10.11	-7.32	0.794	5.85	10.09	-4.24	0.592	6.71	9.98	-3.27	0.586
ENSG00000236548.3	chr6:124962918-124963036	119	-	TS	RNF217-AS1	lncRNA	318731	0.00164668	3.16	10.33	-7.17	0.762	16.54	10.37	6.17	0.635	6.39	10.68	-4.29	0.63
ENSG00000236548.3	chr6:124962884-124962917	34	-	TS	RNF217-AS1	lncRNA	318731	0.00164668	2.5	10.39	-7.89	0.82	38.71	10.29	28.42	0.703	6.18	10.04	-3.86	0.623
ENSG00000236548.3	chr6:124962860-124962883	24	-	TS	RNF217-AS1	lncRNA	318731	0.00164668	2.53	11.23	-8.7	0.851	4.88	11.43	-6.55	0.718	6.05	11.49	-5.44	0.676
ENSG00000236548.3	chr6:124962823-124962859	37	-	TS	RNF217-AS1	lncRNA	318731	0.00164668	2.78	10.07	-7.29	0.766	4.79	10.24	-5.45	0.696	6.09	10.34	-4.25	0.643
ENSG00000236548.3	chr6:124910712-124912859	2148	-	TE	RNF217-AS1	lncRNA	318731	0.00164668	8.42	27.75	-19.33	0.792	37.4	27.6	9.8	0.586	9.38	27.94	-18.56	0.793
ENSG00000236548.3	chr6:124909093-124910711	1619	-	TE	RNF217-AS1	lncRNA	318731	0.00164668	91.11	72.32	18.79	0.772	62.59	71.96	-9.37	0.582	90.67	72.45	18.22	0.764
ENSG00000112118.20	chr6:52284597-52284694	98	-	AD	MCM3	protein_coding	20867	24.2237	99.92	99.95	-0.03	0.617	99.94	99.96	-0.02	0.555	99.94	99.95	-0.01	0.571
ENSG00000112118.20	chr6:52283403-52283406	4	-	AA	MCM3	protein_coding	20867	24.2237	99.9	99.95	-0.05	0.649	99.93	99.95	-0.02	0.547	99.93	99.95	-0.02	0.592
ENSG00000112118.20	chr6:52283294-52283402	109	-	CE	MCM3	protein_coding	20867	24.2237	99.93	99.96	-0.03	0.63	99.94	99.96	-0.02	0.62	99.94	99.96	-0.02	0.583
ENSG00000112118.20	chr6:52282045-52282175	131	-	CE	MCM3	protein_coding	20867	24.2237	99.95	99.97	-0.02	0.674	99.96	99.97	-0.01	0.586	99.96	99.98	-0.02	0.605
ENSG00000112118.20	chr6:52281541-52281674	134	-	CE	MCM3	protein_coding	20867	24.2237	0.14	0.07	0.07	0.664	0.12	0.07	0.05	0.624	1.36	0.07	1.29	0.94
ENSG00000112118.20	chr6:52279549-52279599	51	-	AA	MCM3	protein_coding	20867	24.2237	99.94	99.96	-0.02	0.653	99.95	99.97	-0.02	0.611	99.95	99.97	-0.02	0.61
ENSG00000112118.20	chr6:52279456-52279548	93	-	CE	MCM3	protein_coding	20867	24.2237	99.94	99.96	-0.02	0.593	99.96	99.97	-0.01	0.555	99.96	99.97	-0.01	0.583
ENSG00000112118.20	chr6:52277535-52277688	154	-	CE	MCM3	protein_coding	20867	24.2237	99.91	99.95	-0.04	0.641	99.9	99.93	-0.03	0.606	99.93	99.95	-0.02	0.554
ENSG00000112118.20	chr6:52277196-52277198	3	-	AA	MCM3	protein_coding	20867	24.2237	99.82	99.9	-0.08	0.629	99.85	99.9	-0.05	0.599	99.84	99.9	-0.06	0.615
ENSG00000112118.20	chr6:52277067-52277195	129	-	CE	MCM3	protein_coding	20867	24.2237	99.87	99.92	-0.05	0.607	99.89	99.92	-0.03	0.611	99.89	99.92	-0.03	0.571
ENSG00000112118.20	chr6:52276474-52276476	3	-	AA	MCM3	protein_coding	20867	24.2237	99.89	99.93	-0.04	0.639	99.91	99.94	-0.03	0.59	99.91	99.94	-0.03	0.584
ENSG00000112118.20	chr6:52276381-52276473	93	-	AA	MCM3	protein_coding	20867	24.2237	99.93	99.96	-0.03	0.623	99.94	99.96	-0.02	0.637	99.94	99.96	-0.02	0.575
ENSG00000112118.20	chr6:52276268-52276380	113	-	CE	MCM3	protein_coding	20867	24.2237	99.94	99.96	-0.02	0.633	99.95	99.97	-0.02	0.608	99.95	99.96	-0.01	0.579
ENSG00000112118.20	chr6:52273875-52273916	42	-	AA	MCM3	protein_coding	20867	24.2237	99.9	99.94	-0.04	0.619	99.93	99.95	-0.02	0.603	99.92	99.95	-0.03	0.597
ENSG00000112118.20	chr6:52273230-52273356	127	-	CE	MCM3	protein_coding	20867	24.2237	99.94	99.96	-0.02	0.643	99.95	99.96	-0.01	0.6	99.95	99.96	-0.01	0.566
ENSG00000112118.20	chr6:52272301-52272451	151	-	CE	MCM3	protein_coding	20867	24.2237	99.94	99.97	-0.03	0.675	99.95	99.97	-0.02	0.595	99.96	99.97	-0.01	0.575
ENSG00000112118.20	chr6:52271476-52271635	160	-	AA	MCM3	protein_coding	20867	24.2237	0.12	0.06	0.06	0.652	0.1	0.06	0.04	0.608	0.08	0.06	0.02	0.563
ENSG00000112118.20	chr6:52271425-52271475	51	-	CE	MCM3	protein_coding	20867	24.2237	2.82	0.06	2.76	1	0.1	0.06	0.04	0.592	1.06	0.06	1	0.95
ENSG00000112118.20	chr6:52271383-52271424	42	-	AD	MCM3	protein_coding	20867	24.2237	3	0.06	2.94	1	0.1	0.06	0.04	0.614	0.08	0.06	0.02	0.572
ENSG00000112118.20	chr6:52267865-52267968	104	-	CE	MCM3	protein_coding	20867	24.2237	99.95	99.98	-0.03	0.655	99.95	99.96	-0.01	0.565	99.97	99.97	0	0.582
ENSG00000112118.20	chr6:52266697-52266774	78	-	AA	MCM3	protein_coding	20867	24.2237	0.09	0.05	0.04	0.613	0.06	0.05	0.01	0.588	0.06	0.05	0.01	0.573
ENSG00000112118.20	chr6:52266694-52266696	3	-	AA	MCM3	protein_coding	20867	24.2237	99.96	99.98	-0.02	0.627	99.96	99.97	-0.01	0.567	99.97	99.98	-0.01	0.561
ENSG00000112118.20	chr6:52266075-52266089	15	-	AD	MCM3	protein_coding	20867	24.2237	99.89	99.94	-0.05	0.658	99.91	99.94	-0.03	0.606	99.91	99.94	-0.03	0.625
ENSG00000112118.20	chr6:52265235-52265385	151	-	CE	MCM3	protein_coding	20867	24.2237	37.43	10.79	26.64	1	26.39	11.34	15.05	1	9.6	6.17	3.43	0.993
ENSG00000112118.20	chr6:52265225-52265234	10	-	AD	MCM3	protein_coding	20867	24.2237	0.17	0.11	0.06	0.608	0.16	0.11	0.05	0.597	0.19	0.12	0.07	0.608
ENSG00000112118.20	chr6:52264395-52264489	95	-	CE	MCM3	protein_coding	20867	24.2237	99.94	99.97	-0.03	0.611	99.96	99.97	-0.01	0.606	99.95	99.97	-0.02	0.576
ENSG00000112118.20	chr6:52264209-52264394	186	-	RI	MCM3	protein_coding	20867	24.2237	96.2	99.96	-3.76	1	98.9	99.96	-1.06	0.971	99.95	99.96	-0.01	0.544
ENSG00000112118.20	chr6:52264015-52264208	194	-	TE	MCM3	protein_coding	20867	24.2237	99.73	99.85	-0.12	0.681	99.79	99.85	-0.06	0.579	99.8	99.85	-0.05	0.571
ENSG00000112118.20	chr6:52264014-52264014	1	-	TE	MCM3	protein_coding	20867	24.2237	0.26	0.15	0.11	0.632	0.21	0.15	0.06	0.573	0.2	0.15	0.05	0.586
ENSG00000146223.16	chr6:42879616-42879638	23	+	TS	RPL7L1	protein_coding	10309	38.5653	0.63	0.6	0.03	0.514	1.73	6.2	-4.47	0.826	0.99	0.55	0.44	0.618
ENSG00000146223.16	chr6:42879639-42879681	43	+	TS	RPL7L1	protein_coding	10309	38.5653	97.07	97.14	-0.07	0.534	77.65	80.84	-3.19	0.65	97.35	97.57	-0.22	0.508
ENSG00000146223.16	chr6:42879929-42879932	4	+	TS	RPL7L1	protein_coding	10309	38.5653	2.95	2.73	0.22	0.516	3.39	2.79	0.6	0.546	2.66	2.38	0.28	0.52
ENSG00000146223.16	chr6:42879933-42879951	19	+	TS	RPL7L1	protein_coding	10309	38.5653	0.67	0.66	0.01	0.508	96.55	97.22	-0.67	0.541	0.96	0.61	0.35	0.567
ENSG00000146223.16	chr6:42880887-42880966	80	+	CE	RPL7L1	protein_coding	10309	38.5653	98.14	98.38	-0.24	0.509	59.34	98.12	-38.78	0.759	80.03	86.66	-6.63	0.588
ENSG00000146223.16	chr6:42880967-42880972	6	+	AD	RPL7L1	protein_coding	10309	38.5653	65.01	51.48	13.53	0.894	36.52	55.59	-19.07	0.787	53.33	44.99	8.34	0.743
ENSG00000146223.16	chr6:42880973-42881010	38	+	AD	RPL7L1	protein_coding	10309	38.5653	64.56	51.3	13.26	0.911	36.65	55.42	-18.77	0.746	52.35	44.61	7.74	0.74
ENSG00000146223.16	chr6:42881011-42881082	72	+	AD	RPL7L1	protein_coding	10309	38.5653	63.71	50.28	13.43	0.901	36.47	54.26	-17.79	0.76	51.25	43.02	8.23	0.781
ENSG00000146223.16	chr6:42883451-42883453	3	+	AA	RPL7L1	protein_coding	10309	38.5653	98.24	98.68	-0.44	0.571	98.26	98.33	-0.07	0.529	98.41	98.92	-0.51	0.598
ENSG00000146223.16	chr6:42883858-42883941	84	+	CE	RPL7L1	protein_coding	10309	38.5653	0.89	0.83	0.06	0.548	39.47	0.75	38.72	0.814	1.36	0.88	0.48	0.593
ENSG00000146223.16	chr6:42884613-42884711	99	+	CE	RPL7L1	protein_coding	10309	38.5653	99.69	99.71	-0.02	0.503	99.41	99.74	-0.33	0.727	99.57	99.73	-0.16	0.636
ENSG00000146223.16	chr6:42885974-42886083	110	+	CE	RPL7L1	protein_coding	10309	38.5653	99.78	99.81	-0.03	0.531	99.5	99.79	-0.29	0.749	99.7	99.79	-0.09	0.578
ENSG00000146223.16	chr6:42886255-42886255	1	+	AA	RPL7L1	protein_coding	10309	38.5653	0.3	0.25	0.05	0.534	0.33	0.27	0.06	0.551	0.41	0.27	0.14	0.605
ENSG00000146223.16	chr6:42886256-42886260	5	+	AA	RPL7L1	protein_coding	10309	38.5653	99.86	99.89	-0.03	0.578	99.58	99.87	-0.29	0.788	99.82	99.86	-0.04	0.581
ENSG00000146223.16	chr6:42886261-42886309	49	+	AA	RPL7L1	protein_coding	10309	38.5653	99.86	99.87	-0.01	0.524	99.58	99.86	-0.28	0.797	99.78	99.86	-0.08	0.597
ENSG00000146223.16	chr6:42886361-42886470	110	+	CE	RPL7L1	protein_coding	10309	38.5653	99.9	99.91	-0.01	0.517	99.75	99.92	-0.17	0.813	99.88	99.92	-0.04	0.616
ENSG00000146223.16	chr6:42887268-42887369	102	+	AA	RPL7L1	protein_coding	10309	38.5653	90.54	87.54	3	0.83	85.85	85.92	-0.07	0.513	97.82	93.72	4.1	0.939
ENSG00000146223.16	chr6:42887370-42887505	136	+	CE	RPL7L1	protein_coding	10309	38.5653	91.51	88.72	2.79	0.756	85.87	85.86	0.01	0.514	96.77	92.99	3.78	0.863
ENSG00000146223.16	chr6:42888350-42888388	39	+	RI	RPL7L1	protein_coding	10309	38.5653	90.41	87.45	2.96	0.827	84.82	84.75	0.07	0.52	97.77	93.76	4.01	0.943
ENSG00000146223.16	chr6:42888389-42888421	33	+	AA	RPL7L1	protein_coding	10309	38.5653	90.47	87.53	2.94	0.831	84.84	84.89	-0.05	0.501	97.85	93.79	4.06	0.945
ENSG00000146223.16	chr6:42889901-42889925	25	+	TE	RPL7L1	protein_coding	10309	38.5653	0.06	0.04	0.02	0.574	0.37	0.04	0.33	0.908	0.07	0.04	0.03	0.626
ENSG00000258388.7	chr6:32154169-32154195	27	+	AA	PPT2-EGFL8	protein_coding	18133	0.00846274	99.82	99.71	0.11	0.612	99.68	99.7	-0.02	0.51	99.73	99.68	0.05	0.569
ENSG00000258388.7	chr6:32154196-32154237	42	+	AA	PPT2-EGFL8	protein_coding	18133	0.00846274	99.85	99.8	0.05	0.616	99.78	99.8	-0.02	0.522	99.8	99.78	0.02	0.535
ENSG00000258388.7	chr6:32154238-32154246	9	+	CE	PPT2-EGFL8	protein_coding	18133	0.00846274	99.87	99.83	0.04	0.568	99.81	99.84	-0.03	0.555	99.83	99.82	0.01	0.511
ENSG00000258388.7	chr6:32154291-32154323	33	+	RI	PPT2-EGFL8	protein_coding	18133	0.00846274	82.76	76.61	6.15	0.778	73.59	76.42	-2.83	0.706	89.97	83	6.97	0.901
ENSG00000258388.7	chr6:32154324-32154348	25	+	CE	PPT2-EGFL8	protein_coding	18133	0.00846274	82.87	76.63	6.24	0.794	73.53	76.46	-2.93	0.682	89.88	83	6.88	0.902
ENSG00000258388.7	chr6:32154349-32154394	46	+	AD	PPT2-EGFL8	protein_coding	18133	0.00846274	82.7	76.56	6.14	0.783	73.53	76.32	-2.79	0.693	89.92	83.05	6.87	0.898
ENSG00000258388.7	chr6:32154395-32154404	10	+	AD	PPT2-EGFL8	protein_coding	18133	0.00846274	63.18	54.82	8.36	0.867	48.23	54.6	-6.37	0.81	62.35	60.02	2.33	0.666
ENSG00000258388.7	chr6:32154485-32154586	102	+	AA	PPT2-EGFL8	protein_coding	18133	0.00846274	3.12	2.23	0.89	0.738	4.11	2.21	1.9	0.873	3.03	2.3	0.73	0.655
ENSG00000258388.7	chr6:32154587-32154777	191	+	CE	PPT2-EGFL8	protein_coding	18133	0.00846274	98.9	98.94	-0.04	0.513	98.7	98.89	-0.19	0.575	98.07	99.02	-0.95	0.788
ENSG00000258388.7	chr6:32155030-32155104	75	+	AA	PPT2-EGFL8	protein_coding	18133	0.00846274	86.83	92.88	-6.05	0.983	91.34	92.87	-1.53	0.702	80.7	90.21	-9.51	0.972
ENSG00000258388.7	chr6:32155105-32155183	79	+	CE	PPT2-EGFL8	protein_coding	18133	0.00846274	90.11	94.6	-4.49	0.983	93.33	94.62	-1.29	0.769	83.63	92.62	-8.99	1
ENSG00000258388.7	chr6:32155688-32155767	80	+	AA	PPT2-EGFL8	protein_coding	18133	0.00846274	95.46	97.63	-2.17	0.941	96.38	97.64	-1.26	0.8	93.97	97.26	-3.29	0.947
ENSG00000258388.7	chr6:32155768-32155783	16	+	CE	PPT2-EGFL8	protein_coding	18133	0.00846274	99.88	99.88	0	0.526	99.87	99.88	-0.01	0.545	99.83	99.86	-0.03	0.562
ENSG00000258388.7	chr6:32155851-32155870	20	+	AA	PPT2-EGFL8	protein_coding	18133	0.00846274	1.71	1.86	-0.15	0.564	1.66	1.87	-0.21	0.586	3.48	1.97	1.51	0.735
ENSG00000258388.7	chr6:32155871-32155978	108	+	CE	PPT2-EGFL8	protein_coding	18133	0.00846274	99.9	99.89	0.01	0.522	99.88	99.9	-0.02	0.529	99.8	99.87	-0.07	0.663
ENSG00000258388.7	chr6:32157840-32157924	85	+	CE	PPT2-EGFL8	protein_coding	18133	0.00846274	99.44	99.25	0.19	0.601	99.54	99.28	0.26	0.672	99.76	98.84	0.92	0.865
ENSG00000258388.7	chr6:32157925-32158953	1029	+	AD	PPT2-EGFL8	protein_coding	18133	0.00846274	1.51	1.92	-0.41	0.653	1	1.95	-0.95	0.814	2.2	1.08	1.12	0.776
ENSG00000258388.7	chr6:32162568-32162622	55	+	CE	PPT2-EGFL8	protein_coding	18133	0.00846274	98.75	99.84	-1.09	0.895	99.69	99.84	-0.15	0.709	98.73	99.58	-0.85	0.783
ENSG00000258388.7	chr6:32164579-32164657	79	+	CE	PPT2-EGFL8	protein_coding	18133	0.00846274	89.97	92.81	-2.84	0.578	73.66	92.74	-19.08	0.794	76.38	78.58	-2.2	0.507
ENSG00000258388.7	chr6:32164658-32164681	24	+	AD	PPT2-EGFL8	protein_coding	18133	0.00846274	50.63	22.98	27.65	0.671	10.82	22.66	-11.84	0.819	51.17	44.55	6.62	0.542
ENSG00000258388.7	chr6:32166138-32166232	95	+	CE	PPT2-EGFL8	protein_coding	18133	0.00846274	63.62	89.86	-26.24	0.746	34.46	89.75	-55.29	0.984	50.01	76.74	-26.73	0.617
ENSG00000258388.7	chr6:32166498-32166620	123	+	CE	PPT2-EGFL8	protein_coding	18133	0.00846274	64.02	97.86	-33.84	0.871	66.35	97.64	-31.29	0.998	71.03	97.65	-26.62	0.838
ENSG00000258388.7	chr6:32166701-32166810	110	+	CE	PPT2-EGFL8	protein_coding	18133	0.00846274	64.5	97.88	-33.38	0.901	94.12	97.78	-3.66	0.769	71.54	97.81	-26.27	0.853
ENSG00000258388.7	chr6:32166910-32167005	96	+	CE	PPT2-EGFL8	protein_coding	18133	0.00846274	94.58	97.09	-2.51	0.727	94.51	96.62	-2.11	0.636	95.46	96.71	-1.25	0.555
ENSG00000258388.7	chr6:32167147-32167257	111	+	CE	PPT2-EGFL8	protein_coding	18133	0.00846274	95.73	96.96	-1.23	0.598	95.17	96.82	-1.65	0.621	91.01	96.91	-5.9	0.763
ENSG00000258388.7	chr6:32167350-32167429	80	+	CE	PPT2-EGFL8	protein_coding	18133	0.00846274	94.42	95.55	-1.13	0.554	95.34	95.26	0.08	0.507	92.54	95.47	-2.93	0.647
ENSG00000258388.7	chr6:32167503-32167514	12	+	AA	PPT2-EGFL8	protein_coding	18133	0.00846274	95.43	83.63	11.8	0.9	94.43	83.57	10.86	0.852	94.63	83.31	11.32	0.853
ENSG00000112031.16	chr6:153002686-153002709	24	-	TS	MTRF1L	protein_coding	15347	1.21553	0.55	0.65	-0.1	0.554	0.76	0.66	0.1	0.543	0.55	0.66	-0.11	0.569
ENSG00000112031.16	chr6:153002427-153002685	259	-	TS	MTRF1L	protein_coding	15347	1.21553	99.46	99.34	0.12	0.565	99.23	99.37	-0.14	0.537	99.45	99.36	0.09	0.571
ENSG00000112031.16	chr6:152998550-152998629	80	-	CE	MTRF1L	protein_coding	15347	1.21553	99.57	99.5	0.07	0.539	99.41	99.52	-0.11	0.545	99.57	99.5	0.07	0.557
ENSG00000112031.16	chr6:152998151-152998153	3	-	AA	MTRF1L	protein_coding	15347	1.21553	1.7	1.8	-0.1	0.508	4.65	1.76	2.89	0.857	2.88	1.79	1.09	0.697
ENSG00000112031.16	chr6:152998005-152998150	146	-	CE	MTRF1L	protein_coding	15347	1.21553	3.97	6.02	-2.05	0.744	5.45	5.9	-0.45	0.552	4.71	6.04	-1.33	0.64
ENSG00000112031.16	chr6:152995295-152995319	25	-	AA	MTRF1L	protein_coding	15347	1.21553	50.04	45.56	4.48	0.735	46.62	45.9	0.72	0.518	39.61	45.64	-6.03	0.844
ENSG00000112031.16	chr6:152995286-152995294	9	-	AA	MTRF1L	protein_coding	15347	1.21553	96.07	99.06	-2.99	0.964	97.62	99.07	-1.45	0.832	96.45	99.06	-2.61	0.876
ENSG00000112031.16	chr6:152995244-152995285	42	-	CE	MTRF1L	protein_coding	15347	1.21553	96.07	99.12	-3.05	0.974	97.7	99.09	-1.39	0.849	96.49	99.05	-2.56	0.878
ENSG00000112031.16	chr6:152995136-152995243	108	-	AD	MTRF1L	protein_coding	15347	1.21553	93.11	92.92	0.19	0.51	96.33	92.86	3.47	0.928	95.22	92.87	2.35	0.796
ENSG00000112031.16	chr6:152994513-152994676	164	-	CE	MTRF1L	protein_coding	15347	1.21553	99.36	99.61	-0.25	0.654	99.6	99.6	0	0.509	99.68	99.6	0.08	0.527
ENSG00000112031.16	chr6:152992857-152992974	118	-	CE	MTRF1L	protein_coding	15347	1.21553	98.19	99.57	-1.38	0.94	99.56	99.57	-0.01	0.5	99.66	99.58	0.08	0.564
ENSG00000112031.16	chr6:152991322-152991416	95	-	AA	MTRF1L	protein_coding	15347	1.21553	12.48	11.22	1.26	0.55	11.29	11.12	0.17	0.51	8.7	11.34	-2.64	0.737
ENSG00000112031.16	chr6:152988015-152988022	8	-	AA	MTRF1L	protein_coding	15347	1.21553	98.15	97.38	0.77	0.603	97.8	97.62	0.18	0.502	97.98	97.51	0.47	0.565
ENSG00000112031.16	chr6:152987997-152988014	18	-	CE	MTRF1L	protein_coding	15347	1.21553	98.1	97.24	0.86	0.606	97.3	96.97	0.33	0.528	97.82	96.97	0.85	0.59
ENSG00000083097.15	chr6:83096731-83096734	4	+	AA	DOP1A	protein_coding	103684	0.361135	24.7	45.04	-20.34	0.983	44.92	43.99	0.93	0.529	33.1	42.71	-9.61	0.812
ENSG00000083097.15	chr6:83096735-83096823	89	+	CE	DOP1A	protein_coding	103684	0.361135	24.59	48.6	-24.01	0.999	44.13	43.61	0.52	0.545	32.88	46.57	-13.69	0.935
ENSG00000083097.15	chr6:83096925-83097115	191	+	CE	DOP1A	protein_coding	103684	0.361135	88.55	86.13	2.42	0.523	89.68	96.23	-6.55	0.91	81.62	84.3	-2.68	0.639
ENSG00000083097.15	chr6:83113323-83113421	99	+	CE	DOP1A	protein_coding	103684	0.361135	84.13	86.63	-2.5	0.623	82.5	86.76	-4.26	0.741	79.62	89.11	-9.49	0.885
ENSG00000083097.15	chr6:83118888-83118987	100	+	CE	DOP1A	protein_coding	103684	0.361135	98.4	98.07	0.33	0.541	98.06	98.04	0.02	0.518	96.31	98.08	-1.77	0.745
ENSG00000083097.15	chr6:83119748-83119774	27	+	AA	DOP1A	protein_coding	103684	0.361135	98.25	97.88	0.37	0.511	98	97.86	0.14	0.51	95.08	97.92	-2.84	0.778
ENSG00000083097.15	chr6:83119775-83119857	83	+	CE	DOP1A	protein_coding	103684	0.361135	98.33	98.61	-0.28	0.544	98.54	98.58	-0.04	0.501	96.31	98.62	-2.31	0.785
ENSG00000083097.15	chr6:83120683-83120791	109	+	CE	DOP1A	protein_coding	103684	0.361135	98.08	98.7	-0.62	0.583	98.53	98.74	-0.21	0.501	96.7	98.69	-1.99	0.773
ENSG00000083097.15	chr6:83121930-83122050	121	+	CE	DOP1A	protein_coding	103684	0.361135	96.42	98.2	-1.78	0.73	97.2	98.17	-0.97	0.609	94.16	98.16	-4	0.796
ENSG00000083097.15	chr6:83122863-83122982	120	+	CE	DOP1A	protein_coding	103684	0.361135	98.41	98.23	0.18	0.504	98.44	98.26	0.18	0.528	96.5	98.17	-1.67	0.722
ENSG00000083097.15	chr6:83122983-83124262	1280	+	AD	DOP1A	protein_coding	103684	0.361135	6.86	14	-7.14	0.759	10.62	14.01	-3.39	0.588	3.54	14.01	-10.47	0.899
ENSG00000083097.15	chr6:83124263-83124548	286	+	AD	DOP1A	protein_coding	103684	0.361135	3.39	16.39	-13	0.983	7.13	16.48	-9.35	0.892	3.66	16.54	-12.88	0.974
ENSG00000083097.15	chr6:83124705-83124819	115	+	CE	DOP1A	protein_coding	103684	0.361135	98.52	98.8	-0.28	0.552	96.8	98.81	-2.01	0.789	96.38	98.8	-2.42	0.809
ENSG00000083097.15	chr6:83125166-83125195	30	+	CE	DOP1A	protein_coding	103684	0.361135	3.39	2.03	1.36	0.63	3.31	2.11	1.2	0.592	2.75	2.09	0.66	0.569
ENSG00000083097.15	chr6:83125500-83125733	234	+	CE	DOP1A	protein_coding	103684	0.361135	98.34	98.91	-0.57	0.58	97.03	98.86	-1.83	0.767	96.43	98.88	-2.45	0.826
ENSG00000083097.15	chr6:83128887-83129270	384	+	AA	DOP1A	protein_coding	103684	0.361135	93.77	97.91	-4.14	0.856	97.38	97.9	-0.52	0.583	96.69	97.94	-1.25	0.649
ENSG00000083097.15	chr6:83129271-83129508	238	+	CE	DOP1A	protein_coding	103684	0.361135	97.84	98.81	-0.97	0.694	97.18	98.78	-1.6	0.732	98.7	98.81	-0.11	0.509
ENSG00000083097.15	chr6:83130123-83130397	275	+	CE	DOP1A	protein_coding	103684	0.361135	96.48	98.8	-2.32	0.859	97.03	98.8	-1.77	0.774	97.5	98.7	-1.2	0.65
ENSG00000083097.15	chr6:83132176-83132328	153	+	CE	DOP1A	protein_coding	103684	0.361135	97.36	99.02	-1.66	0.843	97.44	99.05	-1.61	0.77	98.98	99.02	-0.04	0.535
ENSG00000083097.15	chr6:83134187-83134287	101	+	CE	DOP1A	protein_coding	103684	0.361135	97.87	98.87	-1	0.706	97.42	98.86	-1.44	0.752	98.87	98.91	-0.04	0.51
ENSG00000083097.15	chr6:83135619-83135878	260	+	CE	DOP1A	protein_coding	103684	0.361135	98.54	95.44	3.1	0.785	95.06	95.43	-0.37	0.501	98.68	95.42	3.26	0.816
ENSG00000083097.15	chr6:83140000-83140111	112	+	CE	DOP1A	protein_coding	103684	0.361135	98.77	99.05	-0.28	0.554	97.02	99.06	-2.04	0.803	99.02	99.04	-0.02	0.525
ENSG00000083097.15	chr6:83140221-83140403	183	+	CE	DOP1A	protein_coding	103684	0.361135	98.8	99.04	-0.24	0.571	97.29	99.04	-1.75	0.771	99.06	99.03	0.03	0.524
ENSG00000083097.15	chr6:83141921-83142046	126	+	CE	DOP1A	protein_coding	103684	0.361135	98.98	99.08	-0.1	0.529	97.34	99.13	-1.79	0.802	99.17	99.12	0.05	0.508
ENSG00000083097.15	chr6:83145524-83145658	135	+	CE	DOP1A	protein_coding	103684	0.361135	98.8	98.95	-0.15	0.54	97.18	98.94	-1.76	0.765	99.08	98.97	0.11	0.523
ENSG00000083097.15	chr6:83147236-83147291	56	+	CE	DOP1A	protein_coding	103684	0.361135	92.16	92.89	-0.73	0.551	84.41	92.7	-8.29	0.817	98.35	92.91	5.44	0.923
ENSG00000083097.15	chr6:83148759-83148863	105	+	CE	DOP1A	protein_coding	103684	0.361135	98.2	90.67	7.53	0.98	93.39	90.61	2.78	0.737	92.48	90.6	1.88	0.653
ENSG00000083097.15	chr6:83151593-83151659	67	+	CE	DOP1A	protein_coding	103684	0.361135	98.29	99.01	-0.72	0.656	97.2	99.01	-1.81	0.795	98.83	99.02	-0.19	0.514
ENSG00000083097.15	chr6:83151883-83152027	145	+	CE	DOP1A	protein_coding	103684	0.361135	98.8	99.12	-0.32	0.575	97.07	99.1	-2.03	0.809	99.07	99.15	-0.08	0.52
ENSG00000083097.15	chr6:83152288-83152367	80	+	CE	DOP1A	protein_coding	103684	0.361135	98.88	99.19	-0.31	0.589	96.78	99.21	-2.43	0.908	96.02	99.23	-3.21	0.95
ENSG00000083097.15	chr6:83153511-83153620	110	+	CE	DOP1A	protein_coding	103684	0.361135	98.94	99.21	-0.27	0.556	99.18	99.22	-0.04	0.53	98.43	99.23	-0.8	0.733
ENSG00000083097.15	chr6:83154180-83154241	62	+	CE	DOP1A	protein_coding	103684	0.361135	98.59	99.06	-0.47	0.565	98.27	98.75	-0.48	0.56	98.77	99.02	-0.25	0.541
ENSG00000083097.15	chr6:83155951-83156103	153	+	CE	DOP1A	protein_coding	103684	0.361135	93.85	98.97	-5.12	0.981	97	98.96	-1.96	0.807	93.84	98.94	-5.1	0.952
ENSG00000083097.15	chr6:83157182-83157318	137	+	CE	DOP1A	protein_coding	103684	0.361135	96.47	98.77	-2.3	0.782	98.74	98.78	-0.04	0.517	96.3	98.77	-2.47	0.802
ENSG00000083097.15	chr6:83158567-83158622	56	+	CE	DOP1A	protein_coding	103684	0.361135	98.65	98.77	-0.12	0.513	98.56	98.74	-0.18	0.514	98.46	98.71	-0.25	0.528
ENSG00000083097.15	chr6:83159796-83159842	47	+	CE	DOP1A	protein_coding	103684	0.361135	98.52	97.52	1	0.674	98.49	97.47	1.02	0.69	98.32	97.32	1	0.652
ENSG00000083097.15	chr6:83159843-83159960	118	+	AD	DOP1A	protein_coding	103684	0.361135	93.06	94.65	-1.59	0.663	98.1	94.7	3.4	0.883	95.75	94.64	1.11	0.598
ENSG00000083097.15	chr6:83162790-83162919	130	+	CE	DOP1A	protein_coding	103684	0.361135	98.33	98.82	-0.49	0.592	98.63	98.91	-0.28	0.537	98.61	98.89	-0.28	0.529
ENSG00000083097.15	chr6:83164660-83164719	60	+	CE	DOP1A	protein_coding	103684	0.361135	9.15	15.7	-6.55	0.717	8.54	15.87	-7.33	0.724	9.11	16.16	-7.05	0.704
ENSG00000083097.15	chr6:83164720-83166466	1747	+	AD	DOP1A	protein_coding	103684	0.361135	3.53	2.34	1.19	0.568	4.5	2.26	2.24	0.662	3.49	2.34	1.15	0.575
ENSG00000083097.15	chr6:83167862-83167926	65	+	AA	DOP1A	protein_coding	103684	0.361135	98.77	98.96	-0.19	0.539	98.84	98.88	-0.04	0.516	98.85	98.88	-0.03	0.537
ENSG00000083097.15	chr6:83167927-83168331	405	+	TE	DOP1A	protein_coding	103684	0.361135	0.87	1.36	-0.49	0.641	14.25	1.49	12.76	0.884	14.52	1.64	12.88	0.859
ENSG00000083097.15	chr6:83168332-83168471	140	+	TE	DOP1A	protein_coding	103684	0.361135	99.17	98.67	0.5	0.657	85.92	98.51	-12.59	0.888	85.34	98.36	-13.02	0.871
ENSG00000083097.15	chr6:83169242-83169323	82	+	CE	DOP1A	protein_coding	103684	0.361135	6.54	9.66	-3.12	0.606	12.95	9.25	3.7	0.686	16.03	9.97	6.06	0.67
ENSG00000083097.15	chr6:83169478-83169534	57	+	CE	DOP1A	protein_coding	103684	0.361135	93.83	92.13	1.7	0.559	95.79	92.61	3.18	0.648	87.07	92.26	-5.19	0.706
ENSG00000083097.15	chr6:83170289-83170300	12	+	AA	DOP1A	protein_coding	103684	0.361135	92.84	89.91	2.93	0.629	93.64	89.77	3.87	0.645	84.88	90.03	-5.15	0.682
ENSG00000083097.15	chr6:83170301-83170304	4	+	AA	DOP1A	protein_coding	103684	0.361135	94.8	92.01	2.79	0.594	94.96	91.68	3.28	0.619	85.03	92.07	-7.04	0.713
ENSG00000083097.15	chr6:83170305-83170478	174	+	CE	DOP1A	protein_coding	103684	0.361135	95.61	96.11	-0.5	0.542	96.23	96.09	0.14	0.502	95.92	96.07	-0.15	0.519
ENSG00000196376.11	chr6:117907900-117999010	91111	+	AD	SLC35F1	protein_coding	410412	0.146932	8.57	5.27	3.3	0.599	93.42	96.44	-3.02	0.982	5.23	5.16	0.07	0.507
ENSG00000196376.11	chr6:117999036-117999065	30	+	CE	SLC35F1	protein_coding	410412	0.146932	8.58	5.47	3.11	0.601	4.6	5.42	-0.82	0.539	5.27	5.26	0.01	0.524
ENSG00000196376.11	chr6:118154445-118154620	176	+	CE	SLC35F1	protein_coding	410412	0.146932	98.71	99.38	-0.67	0.673	99.35	99.37	-0.02	0.514	99.39	99.37	0.02	0.511
ENSG00000196376.11	chr6:118235509-118235636	128	+	CE	SLC35F1	protein_coding	410412	0.146932	99.2	99.62	-0.42	0.697	99.6	99.64	-0.04	0.519	99.66	99.61	0.05	0.536
ENSG00000196376.11	chr6:118266995-118267154	160	+	CE	SLC35F1	protein_coding	410412	0.146932	99.34	99.68	-0.34	0.702	99.62	99.69	-0.07	0.547	99.73	99.68	0.05	0.539
ENSG00000196376.11	chr6:118275459-118275615	157	+	CE	SLC35F1	protein_coding	410412	0.146932	99.3	99.67	-0.37	0.66	99.6	99.67	-0.07	0.516	99.71	99.67	0.04	0.557
ENSG00000196376.11	chr6:118277494-118277546	53	+	CE	SLC35F1	protein_coding	410412	0.146932	98.89	99.49	-0.6	0.66	99.44	99.51	-0.07	0.536	99.48	99.48	0	0.506
ENSG00000196376.11	chr6:118285184-118285338	155	+	CE	SLC35F1	protein_coding	410412	0.146932	99.34	99.68	-0.34	0.662	97.92	99.67	-1.75	0.883	99.65	99.67	-0.02	0.518
ENSG00000196376.11	chr6:118314028-118314253	226	+	CE	SLC35F1	protein_coding	410412	0.146932	99.41	99.72	-0.31	0.67	99.7	99.72	-0.02	0.514	99.72	99.73	-0.01	0.515
ENSG00000196376.11	chr6:118314254-118315135	882	+	RI	SLC35F1	protein_coding	410412	0.146932	86.68	94.2	-7.52	0.991	89.28	94.19	-4.91	0.942	88.78	94.18	-5.4	0.987
ENSG00000285446.1	chr6:116399663-116399666	4	+	AD	ENSG00000285446	protein_coding	64301	0	89.05	94.34	-5.29	0.926	89.05	94.14	-5.09	0.879	88.89	94.07	-5.18	0.925
ENSG00000285446.1	chr6:116426574-116426827	254	+	CE	ENSG00000285446	protein_coding	64301	0	99.47	99.56	-0.09	0.533	99.48	99.55	-0.07	0.52	99.62	99.53	0.09	0.526
ENSG00000285446.1	chr6:116430954-116431193	240	+	CE	ENSG00000285446	protein_coding	64301	0	99.4	98.39	1.01	0.766	99.39	98.36	1.03	0.751	99.52	98.35	1.17	0.846
ENSG00000285446.1	chr6:116431194-116432484	1291	+	AD	ENSG00000285446	protein_coding	64301	0	3.99	3.68	0.31	0.512	5.99	3.68	2.31	0.664	3.3	3.77	-0.47	0.54
ENSG00000285446.1	chr6:116433343-116433550	208	+	CE	ENSG00000285446	protein_coding	64301	0	94.75	75.64	19.11	0.754	93.41	75.4	18.01	0.703	93.79	75.66	18.13	0.759
ENSG00000285446.1	chr6:116435587-116436160	574	+	AA	ENSG00000285446	protein_coding	64301	0	99.04	99.15	-0.11	0.522	99	99.12	-0.12	0.531	98.05	99.12	-1.07	0.747
ENSG00000285446.1	chr6:116436161-116463282	27122	+	AA	ENSG00000285446	protein_coding	64301	0	98.57	98.73	-0.16	0.557	98.5	98.66	-0.16	0.537	98.87	98.69	0.18	0.526
ENSG00000135317.14	chr6:85594102-85594156	55	-	TS	SNX14	protein_coding	89380	0.0648508	1.18	1.54	-0.36	0.545	0.96	1.56	-0.6	0.575	1.77	1.6	0.17	0.534
ENSG00000135317.14	chr6:85594064-85594101	38	-	TS	SNX14	protein_coding	89380	0.0648508	1.21	1.58	-0.37	0.537	0.91	1.55	-0.64	0.605	1.7	1.52	0.18	0.555
ENSG00000135317.14	chr6:85594047-85594063	17	-	TS	SNX14	protein_coding	89380	0.0648508	1.15	1.53	-0.38	0.541	0.91	1.5	-0.59	0.591	1.75	1.58	0.17	0.535
ENSG00000135317.14	chr6:85593987-85594046	60	-	TS	SNX14	protein_coding	89380	0.0648508	1.13	1.56	-0.43	0.537	0.93	1.54	-0.61	0.595	1.71	1.64	0.07	0.565
ENSG00000135317.14	chr6:85593952-85593986	35	-	TS	SNX14	protein_coding	89380	0.0648508	1.17	1.62	-0.45	0.546	0.95	1.57	-0.62	0.569	1.72	1.58	0.14	0.545
ENSG00000135317.14	chr6:85593939-85593951	13	-	TS	SNX14	protein_coding	89380	0.0648508	1.19	1.54	-0.35	0.543	0.93	1.59	-0.66	0.632	1.7	1.65	0.05	0.534
ENSG00000135317.14	chr6:85593914-85593938	25	-	TS	SNX14	protein_coding	89380	0.0648508	1.16	1.54	-0.38	0.527	0.93	1.59	-0.66	0.608	1.65	1.62	0.03	0.537
ENSG00000135317.14	chr6:85593902-85593913	12	-	TS	SNX14	protein_coding	89380	0.0648508	1.17	1.49	-0.32	0.535	0.91	1.56	-0.65	0.583	1.7	1.6	0.1	0.511
ENSG00000135317.14	chr6:85593898-85593901	4	-	TS	SNX14	protein_coding	89380	0.0648508	1.17	1.56	-0.39	0.544	0.92	1.52	-0.6	0.621	1.65	1.58	0.07	0.509
ENSG00000135317.14	chr6:85593896-85593897	2	-	TS	SNX14	protein_coding	89380	0.0648508	1.19	1.54	-0.35	0.537	0.96	1.59	-0.63	0.635	1.74	1.56	0.18	0.542
ENSG00000135317.14	chr6:85593893-85593895	3	-	TS	SNX14	protein_coding	89380	0.0648508	1.11	1.51	-0.4	0.53	0.93	1.55	-0.62	0.612	1.71	1.54	0.17	0.539
ENSG00000135317.14	chr6:85593892-85593892	1	-	TS	SNX14	protein_coding	89380	0.0648508	1.14	1.53	-0.39	0.558	0.92	1.62	-0.7	0.618	1.73	1.61	0.12	0.575
ENSG00000135317.14	chr6:85593890-85593891	2	-	TS	SNX14	protein_coding	89380	0.0648508	1.14	1.51	-0.37	0.59	0.95	1.57	-0.62	0.616	1.73	1.57	0.16	0.545
ENSG00000135317.14	chr6:85593887-85593889	3	-	TS	SNX14	protein_coding	89380	0.0648508	1.14	1.48	-0.34	0.513	0.93	1.58	-0.65	0.639	1.74	1.63	0.11	0.548
ENSG00000135317.14	chr6:85593886-85593886	1	-	TS	SNX14	protein_coding	89380	0.0648508	1.18	1.55	-0.37	0.526	0.94	1.57	-0.63	0.618	1.72	1.62	0.1	0.514
ENSG00000135317.14	chr6:85593879-85593885	7	-	TS	SNX14	protein_coding	89380	0.0648508	98.32	97.78	0.54	0.567	97.91	97.74	0.17	0.517	96.84	97.74	-0.9	0.657
ENSG00000135317.14	chr6:85593878-85593878	1	-	TS	SNX14	protein_coding	89380	0.0648508	1.4	1.96	-0.56	0.596	1.95	2.04	-0.09	0.505	2.81	1.99	0.82	0.645
ENSG00000135317.14	chr6:85593872-85593877	6	-	TS	SNX14	protein_coding	89380	0.0648508	1.32	1.73	-0.41	0.572	1.04	1.66	-0.62	0.619	1.98	1.66	0.32	0.533
ENSG00000135317.14	chr6:85593862-85593871	10	-	TS	SNX14	protein_coding	89380	0.0648508	1.16	1.56	-0.4	0.55	0.94	1.58	-0.64	0.604	1.8	1.62	0.18	0.548
ENSG00000135317.14	chr6:85593859-85593861	3	-	TS	SNX14	protein_coding	89380	0.0648508	1.13	1.51	-0.38	0.561	0.96	1.58	-0.62	0.582	1.77	1.53	0.24	0.582
ENSG00000135317.14	chr6:85593858-85593858	1	-	TS	SNX14	protein_coding	89380	0.0648508	1.27	1.67	-0.4	0.54	0.99	1.64	-0.65	0.606	1.75	1.66	0.09	0.526
ENSG00000135317.14	chr6:85593851-85593857	7	-	TS	SNX14	protein_coding	89380	0.0648508	1.19	1.52	-0.33	0.523	0.96	1.61	-0.65	0.655	1.81	1.59	0.22	0.541
ENSG00000135317.14	chr6:85593834-85593850	17	-	TS	SNX14	protein_coding	89380	0.0648508	1.17	1.5	-0.33	0.543	0.95	1.56	-0.61	0.613	1.74	1.6	0.14	0.524
ENSG00000135317.14	chr6:85593786-85593813	28	-	TS	SNX14	protein_coding	89380	0.0648508	0.37	0.43	-0.06	0.518	0.38	0.43	-0.05	0.534	0.51	0.43	0.08	0.547
ENSG00000135317.14	chr6:85593779-85593785	7	-	TS	SNX14	protein_coding	89380	0.0648508	0.39	0.42	-0.03	0.525	0.39	0.43	-0.04	0.503	0.51	0.43	0.08	0.558
ENSG00000135317.14	chr6:85593719-85593778	60	-	TS	SNX14	protein_coding	89380	0.0648508	4.84	3.96	0.88	0.53	15.95	4.3	11.65	0.885	20.28	4.42	15.86	0.96
ENSG00000135317.14	chr6:85593579-85593718	140	-	TS	SNX14	protein_coding	89380	0.0648508	95.19	96	-0.81	0.54	83.96	95.75	-11.79	0.874	79.61	95.6	-15.99	0.954
ENSG00000135317.14	chr6:85589253-85591333	2081	-	AL	SNX14	protein_coding	89380	0.0648508	0.76	1.19	-0.43	0.679	1.32	1.18	0.14	0.542	1.01	1.22	-0.21	0.589
ENSG00000135317.14	chr6:85588863-85588950	88	-	CE	SNX14	protein_coding	89380	0.0648508	3.18	1.98	1.2	0.672	3.52	2.01	1.51	0.839	2.72	2.04	0.68	0.687
ENSG00000135317.14	chr6:85581196-85581258	63	-	CE	SNX14	protein_coding	89380	0.0648508	0.9	1.69	-0.79	0.761	1.11	1.67	-0.56	0.712	0.96	1.71	-0.75	0.742
ENSG00000135317.14	chr6:85574258-85574378	121	-	CE	SNX14	protein_coding	89380	0.0648508	96.73	98.94	-2.21	0.876	97.21	98.92	-1.71	0.846	96.82	98.93	-2.11	0.928
ENSG00000135317.14	chr6:85572372-85572374	3	-	AA	SNX14	protein_coding	89380	0.0648508	65.66	74.81	-9.15	0.782	72.61	75.1	-2.49	0.625	61.78	74.57	-12.79	0.878
ENSG00000135317.14	chr6:85572298-85572371	74	-	CE	SNX14	protein_coding	89380	0.0648508	98.28	98.72	-0.44	0.604	98.7	98.67	0.03	0.506	97.76	98.61	-0.85	0.625
ENSG00000135317.14	chr6:85572216-85572242	27	-	AA	SNX14	protein_coding	89380	0.0648508	1.56	3.01	-1.45	0.702	1.6	2.94	-1.34	0.696	2.92	3.02	-0.1	0.554
ENSG00000135317.14	chr6:85572188-85572215	28	-	AA	SNX14	protein_coding	89380	0.0648508	98.07	98.92	-0.85	0.691	98.94	98.86	0.08	0.513	97.8	98.82	-1.02	0.686
ENSG00000135317.14	chr6:85572137-85572187	51	-	CE	SNX14	protein_coding	89380	0.0648508	98.05	98.93	-0.88	0.745	98.92	98.92	0	0.501	97.7	98.98	-1.28	0.746
ENSG00000135317.14	chr6:85567534-85567577	44	-	CE	SNX14	protein_coding	89380	0.0648508	63.89	73.18	-9.29	0.728	70.75	72.68	-1.93	0.554	69.71	72.27	-2.56	0.598
ENSG00000135317.14	chr6:85565332-85565419	88	-	CE	SNX14	protein_coding	89380	0.0648508	63.45	73.12	-9.67	0.718	70.31	72.8	-2.49	0.556	74.13	72.34	1.79	0.526
ENSG00000135317.14	chr6:85564982-85564985	4	-	AA	SNX14	protein_coding	89380	0.0648508	2.58	4.07	-1.49	0.662	2.54	4.26	-1.72	0.655	6.06	4.37	1.69	0.608
ENSG00000135317.14	chr6:85564821-85564981	161	-	AA	SNX14	protein_coding	89380	0.0648508	2.42	4.13	-1.71	0.695	2.59	4.09	-1.5	0.663	6.01	4.22	1.79	0.621
ENSG00000135317.14	chr6:85564730-85564820	91	-	CE	SNX14	protein_coding	89380	0.0648508	2.44	4.13	-1.69	0.658	2.58	4.24	-1.66	0.702	4.31	4.19	0.12	0.508
ENSG00000135317.14	chr6:85564728-85564729	2	-	AD	SNX14	protein_coding	89380	0.0648508	2.35	3.14	-0.79	0.583	2.58	3.21	-0.63	0.537	4.2	3.21	0.99	0.557
ENSG00000135317.14	chr6:85561215-85561340	126	-	CE	SNX14	protein_coding	89380	0.0648508	2.46	5.96	-3.5	0.794	3.62	6.33	-2.71	0.703	4.53	6.21	-1.68	0.639
ENSG00000135317.14	chr6:85560774-85561214	441	-	AD	SNX14	protein_coding	89380	0.0648508	3.51	3.14	0.37	0.517	2.98	3.16	-0.18	0.516	6.42	4.03	2.39	0.652
ENSG00000135317.14	chr6:85557976-85558060	85	-	CE	SNX14	protein_coding	89380	0.0648508	98.63	85.94	12.69	0.911	98.38	85.66	12.72	0.889	89.32	85.29	4.03	0.542
ENSG00000135317.14	chr6:85549736-85549879	144	-	AA	SNX14	protein_coding	89380	0.0648508	98.04	98.03	0.01	0.531	96.94	97.89	-0.95	0.625	96.76	97.99	-1.23	0.653
ENSG00000135317.14	chr6:85549723-85549735	13	-	CE	SNX14	protein_coding	89380	0.0648508	98.83	98.2	0.63	0.653	98.93	98.2	0.73	0.7	98.07	98.13	-0.06	0.526
ENSG00000135317.14	chr6:85548301-85548376	76	-	CE	SNX14	protein_coding	89380	0.0648508	98.84	98.85	-0.01	0.518	99.07	98.82	0.25	0.58	98.06	98.76	-0.7	0.619
ENSG00000135317.14	chr6:85547506-85547550	45	-	CE	SNX14	protein_coding	89380	0.0648508	99.07	98.73	0.34	0.591	98.99	98.73	0.26	0.554	97.9	98.66	-0.76	0.636
ENSG00000135317.14	chr6:85547116-85547226	111	-	CE	SNX14	protein_coding	89380	0.0648508	98.3	97.99	0.31	0.533	98.44	97.84	0.6	0.585	97.06	97.88	-0.82	0.559
ENSG00000135317.14	chr6:85547112-85547115	4	-	AD	SNX14	protein_coding	89380	0.0648508	95.52	87.65	7.87	0.834	94.98	87.34	7.64	0.837	94.57	87.52	7.05	0.803
ENSG00000135317.14	chr6:85547084-85547111	28	-	AD	SNX14	protein_coding	89380	0.0648508	10.35	6.86	3.49	0.663	4.57	6.68	-2.11	0.624	6.96	6.89	0.07	0.56
ENSG00000135317.14	chr6:85543761-85545989	2229	-	AA	SNX14	protein_coding	89380	0.0648508	7.71	4.7	3.01	0.649	4.6	4.58	0.02	0.502	7.12	4.78	2.34	0.592
ENSG00000135317.14	chr6:85543759-85543760	2	-	AA	SNX14	protein_coding	89380	0.0648508	96.37	91.48	4.89	0.734	97.59	91.63	5.96	0.827	95.88	91.49	4.39	0.707
ENSG00000135317.14	chr6:85543605-85543758	154	-	CE	SNX14	protein_coding	89380	0.0648508	96.46	97.46	-1	0.602	97.14	97.44	-0.3	0.505	95.45	97.38	-1.93	0.64
ENSG00000135317.14	chr6:85543307-85543604	298	-	RI	SNX14	protein_coding	89380	0.0648508	11.33	5.1	6.23	0.734	6.37	5.22	1.15	0.55	8.53	5.28	3.25	0.6
ENSG00000135317.14	chr6:85543182-85543306	125	-	CE	SNX14	protein_coding	89380	0.0648508	98.01	98.33	-0.32	0.523	98.14	98.39	-0.25	0.519	96.63	98.32	-1.69	0.689
ENSG00000135317.14	chr6:85542044-85543181	1138	-	RI	SNX14	protein_coding	89380	0.0648508	2.28	2.33	-0.05	0.512	3.8	2.41	1.39	0.606	4.34	2.38	1.96	0.627
ENSG00000135317.14	chr6:85541985-85542043	59	-	CE	SNX14	protein_coding	89380	0.0648508	97.56	98.69	-1.13	0.712	96.39	98.68	-2.29	0.815	96.92	98.65	-1.73	0.717
ENSG00000135317.14	chr6:85538838-85538864	27	-	CE	SNX14	protein_coding	89380	0.0648508	15.52	34.88	-19.36	0.98	45.01	34.63	10.38	0.836	45.41	35.02	10.39	0.807
ENSG00000135317.14	chr6:85536792-85536924	133	-	CE	SNX14	protein_coding	89380	0.0648508	97.56	98.9	-1.34	0.786	96.95	98.92	-1.97	0.824	97.24	98.89	-1.65	0.77
ENSG00000135317.14	chr6:85530192-85530275	84	-	CE	SNX14	protein_coding	89380	0.0648508	98.1	98.02	0.08	0.511	98.51	98.27	0.24	0.533	96.97	98.04	-1.07	0.639
ENSG00000135317.14	chr6:85528262-85528362	101	-	CE	SNX14	protein_coding	89380	0.0648508	98.48	98.28	0.2	0.512	98.82	98.69	0.13	0.509	97.26	98.31	-1.05	0.633
ENSG00000135317.14	chr6:85526126-85526237	112	-	CE	SNX14	protein_coding	89380	0.0648508	98.09	98.01	0.08	0.501	98.47	98.46	0.01	0.509	96.74	97.9	-1.16	0.583
ENSG00000135317.14	chr6:85521569-85521685	117	-	CE	SNX14	protein_coding	89380	0.0648508	7.32	7.21	0.11	0.525	4.35	7.21	-2.86	0.703	6.17	7.59	-1.42	0.621
ENSG00000135317.14	chr6:85518008-85518048	41	-	CE	SNX14	protein_coding	89380	0.0648508	98	98.12	-0.12	0.539	98.09	98.28	-0.19	0.508	97.05	98.12	-1.07	0.61
ENSG00000135317.14	chr6:85517872-85517875	4	-	AA	SNX14	protein_coding	89380	0.0648508	98.3	98.47	-0.17	0.536	98.27	98.62	-0.35	0.55	97.54	98.47	-0.93	0.647
ENSG00000135317.14	chr6:85517756-85517871	116	-	CE	SNX14	protein_coding	89380	0.0648508	98.33	98.46	-0.13	0.524	98.51	98.58	-0.07	0.505	97.63	98.44	-0.81	0.626
ENSG00000135317.14	chr6:85514506-85514629	124	-	CE	SNX14	protein_coding	89380	0.0648508	98.37	98.47	-0.1	0.508	98.58	98.48	0.1	0.534	97.69	98.5	-0.81	0.621
ENSG00000135317.14	chr6:85514070-85514234	165	-	CE	SNX14	protein_coding	89380	0.0648508	96.76	96.14	0.62	0.614	93.04	96.18	-3.14	0.798	94.38	96.12	-1.74	0.648
ENSG00000135317.14	chr6:85513800-85513895	96	-	CE	SNX14	protein_coding	89380	0.0648508	96.45	97.11	-0.66	0.558	96.68	97.01	-0.33	0.542	95.75	96.85	-1.1	0.543
ENSG00000135317.14	chr6:85508060-85508110	51	-	RI	SNX14	protein_coding	89380	0.0648508	35.67	26.42	9.25	0.679	42.84	23.27	19.57	0.831	20.95	27.61	-6.66	0.61
ENSG00000135317.14	chr6:85507968-85508059	92	-	CE	SNX14	protein_coding	89380	0.0648508	95.93	96.9	-0.97	0.561	95.75	97.01	-1.26	0.587	92.04	96.7	-4.66	0.768
ENSG00000135317.14	chr6:85507257-85507289	33	-	AA	SNX14	protein_coding	89380	0.0648508	94.95	96.22	-1.27	0.568	97.09	91.47	5.62	0.909	95.7	96.02	-0.32	0.523
ENSG00000135317.14	chr6:85507233-85507256	24	-	CE	SNX14	protein_coding	89380	0.0648508	97.23	97.58	-0.35	0.508	96.69	97.52	-0.83	0.563	95.59	97.48	-1.89	0.571
ENSG00000135317.14	chr6:85506490-85507232	743	-	RI	SNX14	protein_coding	89380	0.0648508	5.74	7.54	-1.8	0.592	6.84	7.75	-0.91	0.547	8.91	8.3	0.61	0.505
ENSG00000135317.14	chr6:85506006-85506489	484	-	AA	SNX14	protein_coding	89380	0.0648508	5.86	7.54	-1.68	0.592	6.75	7.71	-0.96	0.52	8.97	7.87	1.1	0.528
ENSG00000135317.14	chr6:85505918-85506005	88	-	TE	SNX14	protein_coding	89380	0.0648508	14.16	82.34	-68.18	0.999	36.88	82.75	-45.87	0.811	44.6	82.78	-38.18	0.668
ENSG00000135317.14	chr6:85505806-85505917	112	-	TE	SNX14	protein_coding	89380	0.0648508	3.21	2.57	0.64	0.545	2.84	2.62	0.22	0.545	3.89	2.8	1.09	0.561
ENSG00000135317.14	chr6:85505802-85505805	4	-	TE	SNX14	protein_coding	89380	0.0648508	3.23	2.47	0.76	0.573	2.86	2.58	0.28	0.515	3.71	2.65	1.06	0.586
ENSG00000135317.14	chr6:85505799-85505801	3	-	TE	SNX14	protein_coding	89380	0.0648508	3.39	2.55	0.84	0.549	2.77	2.69	0.08	0.514	3.89	2.65	1.24	0.586
ENSG00000135317.14	chr6:85505798-85505798	1	-	TE	SNX14	protein_coding	89380	0.0648508	78.8	15.95	62.85	1	57.04	15.93	41.11	0.819	50.4	15.89	34.51	0.71
ENSG00000135317.14	chr6:85505664-85505797	134	-	TE	SNX14	protein_coding	89380	0.0648508	3.37	2.7	0.67	0.548	4.63	2.72	1.91	0.681	3.95	2.6	1.35	0.586
ENSG00000135317.14	chr6:85505550-85505663	114	-	TE	SNX14	protein_coding	89380	0.0648508	5.87	2.57	3.3	0.757	4.71	2.53	2.18	0.694	4.02	2.52	1.5	0.578
ENSG00000135317.14	chr6:85505537-85505549	13	-	TE	SNX14	protein_coding	89380	0.0648508	3.32	2.52	0.8	0.555	2.9	2.66	0.24	0.504	3.78	2.79	0.99	0.556
ENSG00000135317.14	chr6:85505528-85505536	9	-	TE	SNX14	protein_coding	89380	0.0648508	3.28	2.57	0.71	0.554	2.82	2.63	0.19	0.505	3.84	2.65	1.19	0.553
ENSG00000135317.14	chr6:85505523-85505527	5	-	TE	SNX14	protein_coding	89380	0.0648508	3.34	3.28	0.06	0.503	2.99	3.29	-0.3	0.556	8.1	3.25	4.85	0.792
ENSG00000135317.14	chr6:85505520-85505522	3	-	TE	SNX14	protein_coding	89380	0.0648508	3.28	2.51	0.77	0.556	4.23	2.64	1.59	0.615	3.93	2.69	1.24	0.584
ENSG00000135317.14	chr6:85505496-85505519	24	-	TE	SNX14	protein_coding	89380	0.0648508	7.83	2.83	5	0.758	3.63	2.92	0.71	0.504	4.3	2.97	1.33	0.556
ENSG00000135317.14	chr6:85505083-85505495	413	-	TE	SNX14	protein_coding	89380	0.0648508	3.8	2.76	1.04	0.584	2.86	2.78	0.08	0.521	4.4	2.83	1.57	0.644
ENSG00000135317.14	chr6:85504995-85505082	88	-	TE	SNX14	protein_coding	89380	0.0648508	3.29	2.45	0.84	0.55	3.08	2.56	0.52	0.544	3.87	2.63	1.24	0.582
ENSG00000135317.14	chr6:85504776-85504994	219	-	TE	SNX14	protein_coding	89380	0.0648508	3.32	2.5	0.82	0.539	2.73	2.43	0.3	0.502	3.75	2.63	1.12	0.56
ENSG00000111850.11	chr6:87330692-87330712	21	+	CE	SMIM8	protein_coding	77166	0.16075	1.17	1.39	-0.22	0.57	1.35	1.35	0	0.525	0.95	1.34	-0.39	0.573
ENSG00000111850.11	chr6:87330713-87330950	238	+	AD	SMIM8	protein_coding	77166	0.16075	1.17	1.38	-0.21	0.548	1.38	1.34	0.04	0.518	0.93	1.37	-0.44	0.595
ENSG00000111850.11	chr6:87332984-87333100	117	+	CE	SMIM8	protein_coding	77166	0.16075	4.07	2.7	1.37	0.733	2.2	2.75	-0.55	0.596	3.2	2.83	0.37	0.571
ENSG00000111850.11	chr6:87333101-87333170	70	+	AD	SMIM8	protein_coding	77166	0.16075	4	2.77	1.23	0.672	2.2	2.66	-0.46	0.535	3.15	2.66	0.49	0.623
ENSG00000111850.11	chr6:87337009-87337166	158	+	CE	SMIM8	protein_coding	77166	0.16075	96.73	96.45	0.28	0.576	96.96	96.32	0.64	0.608	97.05	96.29	0.76	0.604
ENSG00000111850.11	chr6:87340116-87340337	222	+	CE	SMIM8	protein_coding	77166	0.16075	96.02	96.6	-0.58	0.534	96.42	96.47	-0.05	0.507	94.88	96.38	-1.5	0.752
ENSG00000111850.11	chr6:87340338-87341225	888	+	RI	SMIM8	protein_coding	77166	0.16075	91.94	93.16	-1.22	0.676	90.92	92.96	-2.04	0.703	92.16	93	-0.84	0.621
ENSG00000111850.11	chr6:87341226-87342322	1097	+	TE	SMIM8	protein_coding	77166	0.16075	99.41	99.47	-0.06	0.504	99.43	99.46	-0.03	0.5	99.42	99.47	-0.05	0.533
ENSG00000111850.11	chr6:87342323-87342329	7	+	TE	SMIM8	protein_coding	77166	0.16075	0.61	0.55	0.06	0.52	0.55	0.56	-0.01	0.503	0.59	0.53	0.06	0.541
ENSG00000111850.11	chr6:87356301-87356503	203	+	CE	SMIM8	protein_coding	77166	0.16075	80.24	49.14	31.1	0.947	58.44	51	7.44	0.62	13.84	51.1	-37.26	0.98
ENSG00000229931.3	chr6:16761912-16762027	116	+	TS	ATXN1-AS1	lncRNA	2809	2.6466	0.68	2.35	-1.67	0.761	65.22	68.37	-3.15	0.641	50.27	68.96	-18.69	0.667
ENSG00000229931.3	chr6:16762028-16762118	91	+	TS	ATXN1-AS1	lncRNA	2809	2.6466	99.33	97.61	1.72	0.778	34.95	31.35	3.6	0.663	49.81	31.29	18.52	0.676
ENSG00000229931.3	chr6:16762119-16762279	161	+	CE	ATXN1-AS1	lncRNA	2809	2.6466	99.61	98.19	1.42	0.807	98.86	98.21	0.65	0.662	99.03	98.48	0.55	0.634
ENSG00000229931.3	chr6:16762352-16762391	40	+	AA	ATXN1-AS1	lncRNA	2809	2.6466	94.82	97.12	-2.3	0.677	97.88	96.98	0.9	0.575	97.91	96.98	0.93	0.561
ENSG00000229931.3	chr6:16762392-16762939	548	+	TE	ATXN1-AS1	lncRNA	2809	2.6466	0.07	0.24	-0.17	0.774	0.25	0.24	0.01	0.527	10.47	0.25	10.22	0.965
ENSG00000229931.3	chr6:16762940-16763015	76	+	TE	ATXN1-AS1	lncRNA	2809	2.6466	0.07	0.24	-0.17	0.778	0.24	0.24	0	0.524	0.2	0.24	-0.04	0.578
ENSG00000229931.3	chr6:16763016-16763486	471	+	TE	ATXN1-AS1	lncRNA	2809	2.6466	15.8	7.27	8.53	0.659	0.93	7.37	-6.44	0.87	0.51	7.65	-7.14	0.938
ENSG00000229931.3	chr6:16763487-16763519	33	+	TE	ATXN1-AS1	lncRNA	2809	2.6466	10.6	9.06	1.54	0.523	16.96	9.16	7.8	0.628	23.1	9.39	13.71	0.825
ENSG00000229931.3	chr6:16763520-16763756	237	+	TE	ATXN1-AS1	lncRNA	2809	2.6466	0.07	0.26	-0.19	0.757	0.24	0.24	0	0.508	0.21	0.24	-0.03	0.507
ENSG00000229931.3	chr6:16763757-16763947	191	+	TE	ATXN1-AS1	lncRNA	2809	2.6466	73.68	83.95	-10.27	0.972	82.24	83.63	-1.39	0.574	66.31	83.2	-16.89	1
ENSG00000285991.1	chr6:149842983-149843124	142	-	CE	ENSG00000285991	protein_coding	78074	0.0006486	98.34	98.34	0	0.5	98.02	98.4	-0.38	0.579	98.15	98.4	-0.25	0.531
ENSG00000285991.1	chr6:149837338-149837463	126	-	CE	ENSG00000285991	protein_coding	78074	0.0006486	97.58	97.69	-0.11	0.518	96.78	97.68	-0.9	0.608	97.55	97.75	-0.2	0.571
ENSG00000285991.1	chr6:149836085-149836297	213	-	CE	ENSG00000285991	protein_coding	78074	0.0006486	90.92	91.54	-0.62	0.527	89.11	91.1	-1.99	0.576	90.74	92.39	-1.65	0.569
ENSG00000260645.2	chr6:80466958-80467248	291	+	TS	ENSG00000260645	lncRNA	2122	0.0988382	8.64	8.89	-0.25	0.524	39.8	8.89	30.91	0.743	13.62	9.04	4.58	0.62
ENSG00000260645.2	chr6:80467249-80468092	844	+	TS	ENSG00000260645	lncRNA	2122	0.0988382	91.27	90.98	0.29	0.531	60.67	91.12	-30.45	0.726	86.32	91.14	-4.82	0.64
ENSG00000290474.1	chr6:26951086-26951159	74	-	CE	GUSBP2	lncRNA	85070	0.00118533	63.2	75.93	-12.73	0.69	47.93	76.15	-28.22	0.857	54.33	75.37	-21.04	0.777
ENSG00000146278.11	chr6:89080974-89081078	105	+	RI	PNRC1	protein_coding	4409	8.91724	98.72	98.49	0.23	0.668	98.37	98.48	-0.11	0.515	98.08	98.48	-0.4	0.517
ENSG00000146278.11	chr6:89081079-89081434	356	+	CE	PNRC1	protein_coding	4409	8.91724	99.82	99.81	0.01	0.524	99.78	99.81	-0.03	0.533	99.82	99.82	0	0.51
ENSG00000146278.11	chr6:89081836-89082165	330	+	AF	PNRC1	protein_coding	4409	8.91724	11.06	7.2	3.86	0.83	5.33	7.32	-1.99	0.693	6.22	7.26	-1.04	0.599
ENSG00000146278.11	chr6:89082166-89082545	380	+	RI	PNRC1	protein_coding	4409	8.91724	2.97	4.92	-1.95	0.605	4.32	4.92	-0.6	0.549	2.13	4.91	-2.78	0.66
ENSG00000146278.11	chr6:89082546-89082550	5	+	AA	PNRC1	protein_coding	4409	8.91724	0.55	0.61	-0.06	0.508	0.64	0.61	0.03	0.532	0.57	0.62	-0.05	0.517
ENSG00000146278.11	chr6:89082551-89082735	185	+	CE	PNRC1	protein_coding	4409	8.91724	8.57	8.65	-0.08	0.551	9.85	8.64	1.21	0.609	9.87	8.59	1.28	0.622
ENSG00000146278.11	chr6:89083753-89084197	445	+	TE	PNRC1	protein_coding	4409	8.91724	0.06	0.06	0	0.506	0.07	0.06	0.01	0.527	0.06	0.06	0	0.511
ENSG00000146278.11	chr6:89084198-89084345	148	+	TE	PNRC1	protein_coding	4409	8.91724	50.07	51.07	-1	0.653	46.82	51.09	-4.27	0.967	48.86	51.08	-2.22	0.769
ENSG00000146278.11	chr6:89084346-89085160	815	+	TE	PNRC1	protein_coding	4409	8.91724	49.99	48.95	1.04	0.663	53.15	48.89	4.26	0.965	51.16	48.96	2.2	0.756
ENSG00000137200.13	chr6:37433220-37433220	1	+	TS	CMTR1	protein_coding	49608	2.82612	99.49	99.48	0.01	0.521	99.34	99.43	-0.09	0.543	99.38	99.43	-0.05	0.504
ENSG00000137200.13	chr6:37433221-37433377	157	+	TS	CMTR1	protein_coding	49608	2.82612	0.5	0.57	-0.07	0.536	0.66	0.56	0.1	0.535	0.61	0.54	0.07	0.537
ENSG00000137200.13	chr6:37435624-37435762	139	+	CE	CMTR1	protein_coding	49608	2.82612	99.87	99.87	0	0.526	99.85	99.87	-0.02	0.529	99.87	99.87	0	0.521
ENSG00000137200.13	chr6:37435763-37436382	620	+	AD	CMTR1	protein_coding	49608	2.82612	0.32	0.34	-0.02	0.511	0.36	0.33	0.03	0.534	1.21	1.07	0.14	0.593
ENSG00000137200.13	chr6:37443999-37444150	152	+	CE	CMTR1	protein_coding	49608	2.82612	99.83	99.83	0	0.526	99.8	99.83	-0.03	0.537	99.83	99.83	0	0.503
ENSG00000137200.13	chr6:37446291-37446449	159	+	CE	CMTR1	protein_coding	49608	2.82612	99.81	99.82	-0.01	0.528	99.79	99.82	-0.03	0.537	99.82	99.82	0	0.504
ENSG00000137200.13	chr6:37450251-37450343	93	+	CE	CMTR1	protein_coding	49608	2.82612	99.81	99.81	0	0.522	99.81	99.81	0	0.518	96.04	99.8	-3.76	0.999
ENSG00000137200.13	chr6:37451806-37451807	2	+	AA	CMTR1	protein_coding	49608	2.82612	99.79	99.8	-0.01	0.52	99.81	99.8	0.01	0.522	96	99.8	-3.8	1
ENSG00000137200.13	chr6:37451808-37451877	70	+	CE	CMTR1	protein_coding	49608	2.82612	99.87	99.87	0	0.518	99.86	99.86	0	0.505	96.1	99.84	-3.74	1
ENSG00000137200.13	chr6:37453240-37453312	73	+	CE	CMTR1	protein_coding	49608	2.82612	99.82	99.84	-0.02	0.521	99.82	99.85	-0.03	0.527	94.54	98.47	-3.93	0.987
ENSG00000137200.13	chr6:37459566-37459684	119	+	CE	CMTR1	protein_coding	49608	2.82612	99.85	99.84	0.01	0.509	99.84	99.84	0	0.515	99.83	99.84	-0.01	0.51
ENSG00000137200.13	chr6:37461549-37461645	97	+	CE	CMTR1	protein_coding	49608	2.82612	98.23	99.83	-1.6	0.943	99.82	99.83	-0.01	0.545	99.81	99.84	-0.03	0.563
ENSG00000137200.13	chr6:37461646-37461762	117	+	AD	CMTR1	protein_coding	49608	2.82612	6.84	10.44	-3.6	0.952	12.22	10.52	1.7	0.708	7.9	9.77	-1.87	0.766
ENSG00000137200.13	chr6:37462829-37462890	62	+	AA	CMTR1	protein_coding	49608	2.82612	98.18	99.75	-1.57	0.898	99.72	99.75	-0.03	0.521	99.5	99.58	-0.08	0.544
ENSG00000137200.13	chr6:37462891-37463008	118	+	CE	CMTR1	protein_coding	49608	2.82612	98.29	99.83	-1.54	0.913	99.8	99.82	-0.02	0.565	99.31	99.42	-0.11	0.512
ENSG00000137200.13	chr6:37471021-37471077	57	+	CE	CMTR1	protein_coding	49608	2.82612	99.82	99.83	-0.01	0.509	99.8	99.83	-0.03	0.544	99.26	99.47	-0.21	0.614
ENSG00000137200.13	chr6:37471847-37471904	58	+	CE	CMTR1	protein_coding	49608	2.82612	99.84	99.84	0	0.503	99.83	99.85	-0.02	0.528	99.7	99.76	-0.06	0.543
ENSG00000137200.13	chr6:37472419-37472487	69	+	CE	CMTR1	protein_coding	49608	2.82612	99.86	99.86	0	0.546	99.85	99.86	-0.01	0.538	99.8	99.82	-0.02	0.53
ENSG00000137200.13	chr6:37473470-37473601	132	+	CE	CMTR1	protein_coding	49608	2.82612	99.83	99.83	0	0.542	99.82	99.83	-0.01	0.531	99.78	99.81	-0.03	0.539
ENSG00000137200.13	chr6:37474524-37474646	123	+	CE	CMTR1	protein_coding	49608	2.82612	99.8	99.81	-0.01	0.546	99.78	99.81	-0.03	0.533	99.75	99.81	-0.06	0.58
ENSG00000137200.13	chr6:37475321-37475412	92	+	CE	CMTR1	protein_coding	49608	2.82612	99.82	99.83	-0.01	0.511	99.8	99.81	-0.01	0.54	99.81	99.83	-0.02	0.558
ENSG00000137200.13	chr6:37475413-37475431	19	+	AD	CMTR1	protein_coding	49608	2.82612	0.29	0.32	-0.03	0.53	0.38	0.34	0.04	0.525	0.35	1.68	-1.33	0.965
ENSG00000137200.13	chr6:37475846-37475916	71	+	CE	CMTR1	protein_coding	49608	2.82612	0.31	0.33	-0.02	0.525	0.37	0.32	0.05	0.548	1.27	2.17	-0.9	0.805
ENSG00000137200.13	chr6:37477592-37477639	48	+	CE	CMTR1	protein_coding	49608	2.82612	99.81	99.84	-0.03	0.553	99.8	99.84	-0.04	0.583	99.74	99.84	-0.1	0.592
ENSG00000137200.13	chr6:37478409-37478521	113	+	CE	CMTR1	protein_coding	49608	2.82612	99.87	99.89	-0.02	0.519	99.82	99.84	-0.02	0.533	99.84	99.88	-0.04	0.573
ENSG00000137200.13	chr6:37478522-37478525	4	+	AD	CMTR1	protein_coding	49608	2.82612	0.24	0.25	-0.01	0.518	0.47	0.51	-0.04	0.507	0.27	0.57	-0.3	0.728
ENSG00000286511.1	chr6:108835229-108836870	1642	+	TE	ENSG00000286511	lncRNA	38184	0.00518758	12.21	6.23	5.98	0.769	72.91	6.42	66.49	0.995	49.45	6.36	43.09	0.751
ENSG00000286511.1	chr6:108836871-108837113	243	+	TE	ENSG00000286511	lncRNA	38184	0.00518758	87.59	93.63	-6.04	0.755	27.11	93.53	-66.42	0.998	51	93.75	-42.75	0.736
ENSG00000170915.9	chr6:52362446-52362491	46	+	AF	PAQR8	protein_coding	46356	0.612084	2.05	1.37	0.68	0.592	1.98	1.32	0.66	0.605	8.98	7.63	1.35	0.56
ENSG00000170915.9	chr6:52373548-52373626	79	+	CE	PAQR8	protein_coding	46356	0.612084	3.81	3.78	0.03	0.506	4.56	3.83	0.73	0.525	13.99	27.43	-13.44	0.806
ENSG00000170915.9	chr6:52403162-52407691	4530	+	TE	PAQR8	protein_coding	46356	0.612084	99.94	99.96	-0.02	0.571	99.95	99.96	-0.01	0.515	99.94	99.96	-0.02	0.542
ENSG00000170915.9	chr6:52407692-52407777	86	+	TE	PAQR8	protein_coding	46356	0.612084	0.06	0.04	0.02	0.579	0.05	0.04	0.01	0.559	0.06	0.04	0.02	0.543
ENSG00000146263.12	chr6:97283217-97283217	1	-	TS	MMS22L	protein_coding	141056	0.477545	0.6	0.65	-0.05	0.51	0.55	0.67	-0.12	0.563	0.54	0.64	-0.1	0.565
ENSG00000146263.12	chr6:97283189-97283216	28	-	TS	MMS22L	protein_coding	141056	0.477545	93.59	93.49	0.1	0.522	92.85	93.6	-0.75	0.601	92.23	93.51	-1.28	0.682
ENSG00000146263.12	chr6:97283177-97283188	12	-	TS	MMS22L	protein_coding	141056	0.477545	6.44	6.51	-0.07	0.508	7.13	6.5	0.63	0.575	7.77	6.51	1.26	0.686
ENSG00000146263.12	chr6:97283104-97283176	73	-	TS	MMS22L	protein_coding	141056	0.477545	0.55	0.65	-0.1	0.552	0.55	0.63	-0.08	0.519	0.56	0.64	-0.08	0.506
ENSG00000146263.12	chr6:97283096-97283103	8	-	AD	MMS22L	protein_coding	141056	0.477545	98.68	95.47	3.21	0.932	97.58	95.42	2.16	0.846	97.86	95.48	2.38	0.915
ENSG00000146263.12	chr6:97283078-97283095	18	-	AD	MMS22L	protein_coding	141056	0.477545	14.43	21.02	-6.59	0.887	18.58	20.93	-2.35	0.616	14.96	20.89	-5.93	0.912
ENSG00000146263.12	chr6:97283045-97283077	33	-	AD	MMS22L	protein_coding	141056	0.477545	12.89	18.45	-5.56	0.87	14.93	18.52	-3.59	0.71	10.83	18.47	-7.64	0.956
ENSG00000146263.12	chr6:97282987-97283044	58	-	AD	MMS22L	protein_coding	141056	0.477545	5.83	7.72	-1.89	0.636	5.39	7.7	-2.31	0.669	5.31	7.58	-2.27	0.704
ENSG00000146263.12	chr6:97281237-97281362	126	-	CE	MMS22L	protein_coding	141056	0.477545	98.84	99.55	-0.71	0.758	99.54	99.54	0	0.501	99.49	99.57	-0.08	0.573
ENSG00000146263.12	chr6:97278849-97278898	50	-	CE	MMS22L	protein_coding	141056	0.477545	84.65	84.7	-0.05	0.529	93.08	84.76	8.32	0.847	88.95	89.68	-0.73	0.583
ENSG00000146263.12	chr6:97278838-97278848	11	-	AD	MMS22L	protein_coding	141056	0.477545	3.29	1.78	1.51	0.723	1.17	1.78	-0.61	0.64	2.94	1.98	0.96	0.608
ENSG00000146263.12	chr6:97272975-97273062	88	-	CE	MMS22L	protein_coding	141056	0.477545	97.11	98.43	-1.32	0.841	95.13	98.43	-3.3	0.957	99.05	99.5	-0.45	0.702
ENSG00000146263.12	chr6:97272704-97272881	178	-	CE	MMS22L	protein_coding	141056	0.477545	95.99	98.35	-2.36	0.942	94.6	98.36	-3.76	0.973	99.23	99.63	-0.4	0.717
ENSG00000146263.12	chr6:97270284-97272703	2420	-	RI	MMS22L	protein_coding	141056	0.477545	4.8	5.62	-0.82	0.628	3.1	5.62	-2.52	0.854	5.24	5.44	-0.2	0.526
ENSG00000146263.12	chr6:97270107-97270283	177	-	CE	MMS22L	protein_coding	141056	0.477545	16.08	11.14	4.94	0.838	13.49	11.09	2.4	0.693	13.35	10.37	2.98	0.766
ENSG00000146263.12	chr6:97269993-97270106	114	-	RI	MMS22L	protein_coding	141056	0.477545	1.22	1.12	0.1	0.507	0.87	1.13	-0.26	0.63	0.7	1.09	-0.39	0.641
ENSG00000146263.12	chr6:97269902-97269992	91	-	CE	MMS22L	protein_coding	141056	0.477545	99.6	99.58	0.02	0.502	99.5	99.56	-0.06	0.521	99.52	99.58	-0.06	0.571
ENSG00000146263.12	chr6:97267882-97268002	121	-	CE	MMS22L	protein_coding	141056	0.477545	99.31	99.21	0.1	0.567	99.16	99.2	-0.04	0.527	98.99	99.22	-0.23	0.53
ENSG00000146263.12	chr6:97267872-97267881	10	-	AD	MMS22L	protein_coding	141056	0.477545	74.8	85.25	-10.45	0.865	82.58	85.06	-2.48	0.612	69.99	84.98	-14.99	0.969
ENSG00000146263.12	chr6:97263335-97263448	114	-	CE	MMS22L	protein_coding	141056	0.477545	99.28	99.25	0.03	0.514	99.24	99.24	0	0.509	99.17	99.23	-0.06	0.524
ENSG00000146263.12	chr6:97261975-97262178	204	-	AA	MMS22L	protein_coding	141056	0.477545	13.78	15.26	-1.48	0.625	16.84	15.39	1.45	0.62	16.43	15.12	1.31	0.586
ENSG00000146263.12	chr6:97260793-97261974	1182	-	CE	MMS22L	protein_coding	141056	0.477545	13.64	16.2	-2.56	0.697	16.85	16.3	0.55	0.55	16.38	15.7	0.68	0.537
ENSG00000146263.12	chr6:97259670-97260792	1123	-	RI	MMS22L	protein_coding	141056	0.477545	12.38	14.89	-2.51	0.728	14.38	15.02	-0.64	0.566	15.09	15.82	-0.73	0.572
ENSG00000146263.12	chr6:97258663-97259669	1007	-	AL	MMS22L	protein_coding	141056	0.477545	19.37	24.33	-4.96	0.771	20.26	24.43	-4.17	0.725	19.43	25.14	-5.71	0.777
ENSG00000146263.12	chr6:97254557-97254733	177	-	CE	MMS22L	protein_coding	141056	0.477545	99.19	99.17	0.02	0.522	99.23	99.14	0.09	0.523	98.52	98.78	-0.26	0.527
ENSG00000146263.12	chr6:97246628-97246690	63	-	CE	MMS22L	protein_coding	141056	0.477545	98.01	98.03	-0.02	0.508	97.95	97.93	0.02	0.503	93.21	93.25	-0.04	0.502
ENSG00000146263.12	chr6:97233861-97233980	120	-	CE	MMS22L	protein_coding	141056	0.477545	93.53	94.15	-0.62	0.542	92.6	95.74	-3.14	0.655	95	96.06	-1.06	0.544
ENSG00000146263.12	chr6:97231648-97231652	5	-	AA	MMS22L	protein_coding	141056	0.477545	92.49	91.57	0.92	0.578	93.74	91.94	1.8	0.61	92.62	92.1	0.52	0.541
ENSG00000146263.12	chr6:97231426-97231647	222	-	CE	MMS22L	protein_coding	141056	0.477545	98.45	98.65	-0.2	0.506	98.65	98.61	0.04	0.501	97.93	98.64	-0.71	0.594
ENSG00000146263.12	chr6:97228894-97229403	510	-	CE	MMS22L	protein_coding	141056	0.477545	98.71	98.81	-0.1	0.507	98.92	98.79	0.13	0.551	99.2	99.39	-0.19	0.537
ENSG00000146263.12	chr6:97186534-97186690	157	-	CE	MMS22L	protein_coding	141056	0.477545	95.51	98.24	-2.73	0.768	98.07	98.27	-0.2	0.542	99.22	99.34	-0.12	0.54
ENSG00000146263.12	chr6:97186497-97186533	37	-	AD	MMS22L	protein_coding	141056	0.477545	90.11	91.7	-1.59	0.509	97.65	91.75	5.9	0.938	94.61	93.75	0.86	0.582
ENSG00000146263.12	chr6:97181904-97182054	151	-	CE	MMS22L	protein_coding	141056	0.477545	94.26	98.45	-4.19	0.928	97.78	98.42	-0.64	0.551	97.66	98.54	-0.88	0.58
ENSG00000146263.12	chr6:97179513-97179559	47	-	AA	MMS22L	protein_coding	141056	0.477545	94.83	98.67	-3.84	0.91	95.1	98.69	-3.59	0.834	95.12	98.7	-3.58	0.902
ENSG00000146263.12	chr6:97179408-97179512	105	-	CE	MMS22L	protein_coding	141056	0.477545	96.42	99.14	-2.72	0.814	99.01	99.1	-0.09	0.51	98.81	99.11	-0.3	0.558
ENSG00000146263.12	chr6:97178443-97178585	143	-	CE	MMS22L	protein_coding	141056	0.477545	99.42	99.39	0.03	0.526	99.43	99.43	0	0.508	99.31	99.41	-0.1	0.555
ENSG00000146263.12	chr6:97168071-97168240	170	-	CE	MMS22L	protein_coding	141056	0.477545	99.43	99.43	0	0.502	99.42	99.44	-0.02	0.513	99.35	99.45	-0.1	0.533
ENSG00000146263.12	chr6:97165358-97165457	100	-	AA	MMS22L	protein_coding	141056	0.477545	70.47	78.09	-7.62	0.887	72.84	78.08	-5.24	0.74	82.74	78.19	4.55	0.819
ENSG00000146263.12	chr6:97165340-97165357	18	-	AA	MMS22L	protein_coding	141056	0.477545	71.96	81.8	-9.84	0.966	74.47	81.7	-7.23	0.838	82.79	81.69	1.1	0.599
ENSG00000146263.12	chr6:97165246-97165339	94	-	CE	MMS22L	protein_coding	141056	0.477545	99.55	99.59	-0.04	0.522	99	99.6	-0.6	0.753	99.42	99.59	-0.17	0.569
ENSG00000146263.12	chr6:97162002-97162165	164	-	CE	MMS22L	protein_coding	141056	0.477545	99.58	99.62	-0.04	0.541	99.57	99.61	-0.04	0.517	99.49	99.61	-0.12	0.542
ENSG00000146263.12	chr6:97151771-97151867	97	-	CE	MMS22L	protein_coding	141056	0.477545	99.2	99.37	-0.17	0.531	99.33	99.38	-0.05	0.506	99.18	99.38	-0.2	0.566
ENSG00000146263.12	chr6:97150017-97150020	4	-	AA	MMS22L	protein_coding	141056	0.477545	98.84	98.13	0.71	0.658	99.1	98.19	0.91	0.715	98.74	98.22	0.52	0.646
ENSG00000146263.12	chr6:97149853-97150016	164	-	CE	MMS22L	protein_coding	141056	0.477545	99.05	99.22	-0.17	0.546	99.2	99.21	-0.01	0.501	98.93	99.21	-0.28	0.593
ENSG00000146263.12	chr6:97146545-97146887	343	-	TE	MMS22L	protein_coding	141056	0.477545	18.97	8.58	10.39	0.592	7.85	8.21	-0.36	0.573	36.51	7.67	28.84	1
ENSG00000146263.12	chr6:97142161-97146544	4384	-	TE	MMS22L	protein_coding	141056	0.477545	81.04	91.45	-10.41	0.629	92.18	91.79	0.39	0.596	63.46	92.31	-28.85	1
ENSG00000244041.7	chr6:2988710-2989527	818	+	RI	LINC01011	lncRNA	3206	0.294525	10.41	30.07	-19.66	0.926	28.01	29.6	-1.59	0.536	25.01	29.03	-4.02	0.594
ENSG00000244041.7	chr6:2989528-2989733	206	+	CE	LINC01011	lncRNA	3206	0.294525	78.29	91.48	-13.19	0.794	81.27	91.66	-10.39	0.788	90.29	91.36	-1.07	0.553
ENSG00000244041.7	chr6:2989869-2990011	143	+	CE	LINC01011	lncRNA	3206	0.294525	95.7	93.51	2.19	0.618	89.35	93.15	-3.8	0.646	86.02	93.19	-7.17	0.681
ENSG00000244041.7	chr6:2990012-2990670	659	+	RI	LINC01011	lncRNA	3206	0.294525	91.02	93.44	-2.42	0.603	91.58	93.2	-1.62	0.568	91.05	93.3	-2.25	0.538
ENSG00000234147.4	chr6:140898191-140898290	100	-	CE	ENSG00000234147	lncRNA	322636	0.0107652	98.5	96.9	1.6	0.686	97.63	96.9	0.73	0.569	98.8	96.94	1.86	0.744
ENSG00000234147.4	chr6:140898188-140898190	3	-	AD	ENSG00000234147	lncRNA	322636	0.0107652	96.85	92.09	4.76	0.681	95.72	91.75	3.97	0.614	97.52	91.51	6.01	0.724
ENSG00000234147.4	chr6:140895803-140895930	128	-	CE	ENSG00000234147	lncRNA	322636	0.0107652	17.27	7.62	9.65	0.734	7.63	8.18	-0.55	0.559	6	7.61	-1.61	0.552
ENSG00000234147.4	chr6:140895645-140895728	84	-	AL	ENSG00000234147	lncRNA	322636	0.0107652	6.88	8.2	-1.32	0.55	7.96	7.41	0.55	0.502	4.73	7.93	-3.2	0.606
ENSG00000234147.4	chr6:140865709-140865806	98	-	CE	ENSG00000234147	lncRNA	322636	0.0107652	6.94	8.02	-1.08	0.566	7.81	7.85	-0.04	0.533	4.71	7.91	-3.2	0.622
ENSG00000234147.4	chr6:140858673-140858830	158	-	AF	ENSG00000234147	lncRNA	322636	0.0107652	7.03	7.88	-0.85	0.542	7.68	7.84	-0.16	0.524	4.77	7.68	-2.91	0.598
ENSG00000234147.4	chr6:140853880-140856525	2646	-	TS	ENSG00000234147	lncRNA	322636	0.0107652	9.14	7.6	1.54	0.566	11.04	7.52	3.52	0.614	7.16	7.52	-0.36	0.511
ENSG00000234147.4	chr6:140853770-140853879	110	-	TS	ENSG00000234147	lncRNA	322636	0.0107652	90.91	92.39	-1.48	0.575	88.65	92.4	-3.75	0.601	93.2	92.11	1.09	0.504
ENSG00000234147.4	chr6:140852925-140853769	845	-	RI	ENSG00000234147	lncRNA	322636	0.0107652	9.09	18.18	-9.09	0.777	9.87	18.49	-8.62	0.747	4.75	19.08	-14.33	0.937
ENSG00000234147.4	chr6:140852913-140852924	12	-	AA	ENSG00000234147	lncRNA	322636	0.0107652	79.74	90.8	-11.06	0.857	66.34	90.49	-24.15	0.897	51.63	90.81	-39.18	0.998
ENSG00000234147.4	chr6:140852819-140852912	94	-	CE	ENSG00000234147	lncRNA	322636	0.0107652	82.9	89.17	-6.27	0.737	73.02	89.27	-16.25	0.834	55.29	89.46	-34.17	0.988
ENSG00000234147.4	chr6:140847908-140849007	1100	-	AA	ENSG00000234147	lncRNA	322636	0.0107652	18.14	25.24	-7.1	0.646	9.98	24.44	-14.46	0.849	9.49	24.84	-15.35	0.868
ENSG00000234147.4	chr6:140847827-140847907	81	-	CE	ENSG00000234147	lncRNA	322636	0.0107652	17.87	31.65	-13.78	0.802	17.33	32.07	-14.74	0.775	17.07	31.42	-14.35	0.767
ENSG00000234147.4	chr6:140846568-140847826	1259	-	RI	ENSG00000234147	lncRNA	322636	0.0107652	17.97	25.25	-7.28	0.653	13.89	26.47	-12.58	0.779	9.63	25.8	-16.17	0.878
ENSG00000234147.4	chr6:140846381-140846567	187	-	CE	ENSG00000234147	lncRNA	322636	0.0107652	14.17	37.44	-23.27	0.907	10.31	37.02	-26.71	0.924	16.65	37.32	-20.67	0.837
ENSG00000234147.4	chr6:140846285-140846304	20	-	AA	ENSG00000234147	lncRNA	322636	0.0107652	90.38	90.86	-0.48	0.601	93.11	90.2	2.91	0.594	95.28	90.62	4.66	0.674
ENSG00000234147.4	chr6:140845996-140846284	289	-	TE	ENSG00000234147	lncRNA	322636	0.0107652	93.51	97.19	-3.68	0.731	97.17	96.35	0.82	0.565	89.14	97.17	-8.03	0.827
ENSG00000234147.4	chr6:140845972-140845995	24	-	TE	ENSG00000234147	lncRNA	322636	0.0107652	6.41	2.65	3.76	0.75	2.76	3.69	-0.93	0.594	10.95	2.77	8.18	0.801
ENSG00000234147.4	chr6:140845958-140845971	14	-	TE	ENSG00000234147	lncRNA	322636	0.0107652	1.61	2.64	-1.03	0.637	2.78	3.68	-0.9	0.564	1.35	2.8	-1.45	0.687
ENSG00000204209.13	chr6:33322958-33322959	2	-	TS	DAXX	protein_coding	4458	2.52167	0.8	0.7	0.1	0.503	98.94	74.63	24.31	0.899	98.91	74.56	24.35	0.896
ENSG00000204209.13	chr6:33322931-33322957	27	-	TS	DAXX	protein_coding	4458	2.52167	0.78	25.39	-24.61	0.895	1.03	0.71	0.32	0.578	1.08	0.73	0.35	0.573
ENSG00000204209.13	chr6:33322862-33322930	69	-	TS	DAXX	protein_coding	4458	2.52167	99.17	74.77	24.4	0.912	1.01	0.68	0.33	0.581	1.06	0.69	0.37	0.574
ENSG00000204209.13	chr6:33322665-33322861	197	-	AD	DAXX	protein_coding	4458	2.52167	0.29	0.22	0.07	0.571	0.31	0.21	0.1	0.578	0.24	0.21	0.03	0.521
ENSG00000204209.13	chr6:33321975-33321977	3	-	AA	DAXX	protein_coding	4458	2.52167	63.49	58.93	4.56	0.891	63.58	60.34	3.24	0.811	62.74	59.71	3.03	0.735
ENSG00000204209.13	chr6:33321909-33321974	66	-	AA	DAXX	protein_coding	4458	2.52167	96.88	92.69	4.19	0.994	93.52	92.46	1.06	0.805	95.86	92.56	3.3	0.998
ENSG00000204209.13	chr6:33321719-33321908	190	-	CE	DAXX	protein_coding	4458	2.52167	99.87	95.39	4.48	1	96.31	94.92	1.39	0.875	98.89	95.12	3.77	0.987
ENSG00000204209.13	chr6:33320380-33320384	5	-	AD	DAXX	protein_coding	4458	2.52167	99.45	99.55	-0.1	0.537	99.72	99.72	0	0.52	99.77	99.74	0.03	0.51
ENSG00000204209.13	chr6:33320225-33320379	155	-	RI	DAXX	protein_coding	4458	2.52167	1.1	0.9	0.2	0.501	0.56	0.55	0.01	0.522	0.45	0.5	-0.05	0.547
ENSG00000204209.13	chr6:33319849-33319854	6	-	AA	DAXX	protein_coding	4458	2.52167	99.6	99.63	-0.03	0.516	99.71	99.7	0.01	0.511	99.76	99.72	0.04	0.539
ENSG00000204209.13	chr6:33319817-33319848	32	-	AA	DAXX	protein_coding	4458	2.52167	99.72	99.76	-0.04	0.544	99.75	99.79	-0.04	0.567	99.8	99.8	0	0.5
ENSG00000204209.13	chr6:33319202-33319219	18	-	CE	DAXX	protein_coding	4458	2.52167	99.85	99.88	-0.03	0.557	99.85	99.89	-0.04	0.605	99.86	99.89	-0.03	0.601
ENSG00000204209.13	chr6:33318997-33319049	53	-	CE	DAXX	protein_coding	4458	2.52167	99.9	99.93	-0.03	0.578	99.9	99.93	-0.03	0.62	99.91	99.93	-0.02	0.584
ENSG00000204209.13	chr6:33318559-33318802	244	-	TE	DAXX	protein_coding	4458	2.52167	99.38	99.51	-0.13	0.545	99.22	99.51	-0.29	0.608	99.45	99.54	-0.09	0.566
ENSG00000204209.13	chr6:33318558-33318558	1	-	TE	DAXX	protein_coding	4458	2.52167	0.64	0.49	0.15	0.552	0.8	0.49	0.31	0.625	0.55	0.48	0.07	0.562
ENSG00000112742.10	chr6:80004714-80004831	118	+	AD	TTK	protein_coding	38640	2.54406	0.52	0.38	0.14	0.62	0.43	0.39	0.04	0.529	0.53	0.4	0.13	0.57
ENSG00000112742.10	chr6:80004832-80005088	257	+	AD	TTK	protein_coding	38640	2.54406	0.43	0.52	-0.09	0.624	0.45	0.41	0.04	0.528	0.51	0.39	0.12	0.546
ENSG00000112742.10	chr6:80005830-80005841	12	+	AA	TTK	protein_coding	38640	2.54406	1.73	1.03	0.7	0.626	1.88	0.4	1.48	0.85	1.7	0.38	1.32	0.862
ENSG00000112742.10	chr6:80005842-80005982	141	+	CE	TTK	protein_coding	38640	2.54406	99.82	99.57	0.25	0.757	99.81	99.83	-0.02	0.519	99.78	99.83	-0.05	0.559
ENSG00000112742.10	chr6:80007809-80007944	136	+	AA	TTK	protein_coding	38640	2.54406	99.88	99.64	0.24	0.792	99.87	99.88	-0.01	0.506	99.85	99.88	-0.03	0.53
ENSG00000112742.10	chr6:80007945-80008031	87	+	CE	TTK	protein_coding	38640	2.54406	99.89	99.89	0	0.513	99.86	99.89	-0.03	0.537	99.86	99.89	-0.03	0.547
ENSG00000112742.10	chr6:80008386-80008492	107	+	CE	TTK	protein_coding	38640	2.54406	99.8	99.79	0.01	0.525	99.77	99.82	-0.05	0.552	99.77	99.8	-0.03	0.514
ENSG00000112742.10	chr6:80011886-80011980	95	+	CE	TTK	protein_coding	38640	2.54406	99.87	99.87	0	0.507	99.86	99.87	-0.01	0.539	99.85	99.87	-0.02	0.541
ENSG00000112742.10	chr6:80013279-80013366	88	+	CE	TTK	protein_coding	38640	2.54406	99.86	99.86	0	0.508	99.84	99.86	-0.02	0.514	99.83	99.86	-0.03	0.535
ENSG00000112742.10	chr6:80013367-80013562	196	+	AD	TTK	protein_coding	38640	2.54406	4.12	3.83	0.29	0.586	1.65	3.83	-2.18	0.88	4.09	3.85	0.24	0.508
ENSG00000112742.10	chr6:80014463-80014586	124	+	CE	TTK	protein_coding	38640	2.54406	99.83	99.84	-0.01	0.526	99.82	99.84	-0.02	0.538	99.79	99.84	-0.05	0.558
ENSG00000112742.10	chr6:80014587-80016833	2247	+	AD	TTK	protein_coding	38640	2.54406	0.45	0.7	-0.25	0.63	0.34	1.03	-0.69	0.794	0.39	1.03	-0.64	0.785
ENSG00000112742.10	chr6:80022324-80022472	149	+	CE	TTK	protein_coding	38640	2.54406	99.79	99.8	-0.01	0.508	99.78	99.81	-0.03	0.525	99.73	99.8	-0.07	0.577
ENSG00000112742.10	chr6:80026378-80026380	3	+	AA	TTK	protein_coding	38640	2.54406	69.58	71.68	-2.1	0.641	71.6	71.57	0.03	0.512	65.08	71.68	-6.6	0.864
ENSG00000112742.10	chr6:80026381-80026514	134	+	CE	TTK	protein_coding	38640	2.54406	99.79	99.81	-0.02	0.5	99.79	99.81	-0.02	0.542	99.75	99.81	-0.06	0.582
ENSG00000112742.10	chr6:80027885-80028011	127	+	CE	TTK	protein_coding	38640	2.54406	99.83	99.83	0	0.526	99.83	99.84	-0.01	0.515	99.8	99.84	-0.04	0.542
ENSG00000112742.10	chr6:80031467-80031559	93	+	CE	TTK	protein_coding	38640	2.54406	99.84	99.85	-0.01	0.528	99.83	99.86	-0.03	0.556	99.81	99.85	-0.04	0.541
ENSG00000112742.10	chr6:80034985-80035142	158	+	CE	TTK	protein_coding	38640	2.54406	99.8	99.83	-0.03	0.537	99.84	99.86	-0.02	0.539	99.83	99.85	-0.02	0.556
ENSG00000112742.10	chr6:80036457-80036474	18	+	AA	TTK	protein_coding	38640	2.54406	0.39	0.39	0	0.551	0.33	0.29	0.04	0.563	0.35	0.28	0.07	0.551
ENSG00000112742.10	chr6:80036475-80036599	125	+	CE	TTK	protein_coding	38640	2.54406	99.85	99.85	0	0.511	99.84	99.85	-0.01	0.53	99.81	99.85	-0.04	0.531
ENSG00000112742.10	chr6:80037967-80038047	81	+	CE	TTK	protein_coding	38640	2.54406	99.85	99.86	-0.01	0.52	99.85	99.87	-0.02	0.52	99.82	99.86	-0.04	0.539
ENSG00000112742.10	chr6:80039696-80039872	177	+	CE	TTK	protein_coding	38640	2.54406	99.86	99.87	-0.01	0.515	99.8	99.84	-0.04	0.549	99.83	99.88	-0.05	0.569
ENSG00000112742.10	chr6:80040606-80040703	98	+	CE	TTK	protein_coding	38640	2.54406	99.84	99.84	0	0.51	99.81	99.83	-0.02	0.544	99.81	99.84	-0.03	0.552
ENSG00000164440.15	chr6:139288476-139288913	438	-	CE	TXLNB	protein_coding	51937	0.0326447	91.41	93.91	-2.5	0.539	95.34	94.11	1.23	0.582	94.17	94.12	0.05	0.551
ENSG00000164440.15	chr6:139276830-139276921	92	-	CE	TXLNB	protein_coding	51937	0.0326447	95.05	92.24	2.81	0.618	92.12	91.92	0.2	0.51	92.34	91.96	0.38	0.509
ENSG00000164440.15	chr6:139270456-139270626	171	-	CE	TXLNB	protein_coding	51937	0.0326447	87.41	93.43	-6.02	0.707	91.56	93.74	-2.18	0.599	92.19	93.66	-1.47	0.572
ENSG00000164440.15	chr6:139262579-139262773	195	-	CE	TXLNB	protein_coding	51937	0.0326447	92.84	95.1	-2.26	0.564	92.17	95.24	-3.07	0.64	92.03	94.96	-2.93	0.6
ENSG00000164440.15	chr6:139260318-139260437	120	-	CE	TXLNB	protein_coding	51937	0.0326447	91.73	93.32	-1.59	0.558	93.21	93.48	-0.27	0.501	94.73	93.41	1.32	0.583
ENSG00000164440.15	chr6:139255564-139255638	75	-	CE	TXLNB	protein_coding	51937	0.0326447	90.05	95.05	-5	0.694	94.6	94.99	-0.39	0.523	95.37	94.91	0.46	0.524
ENSG00000164440.15	chr6:139247817-139247909	93	-	CE	TXLNB	protein_coding	51937	0.0326447	91.97	95.53	-3.56	0.622	94.52	95.44	-0.92	0.542	94.54	95.7	-1.16	0.516
ENSG00000164440.15	chr6:139244595-139244690	96	-	CE	TXLNB	protein_coding	51937	0.0326447	89.48	93.2	-3.72	0.628	91.28	93.1	-1.82	0.56	89.98	93.21	-3.23	0.572
ENSG00000170899.11	chr6:52995071-52995248	178	-	AD	GSTA4	protein_coding	17356	1.98827	2.14	0.68	1.46	0.812	1.74	0.68	1.06	0.808	1.97	0.67	1.3	0.759
ENSG00000170899.11	chr6:52995030-52995070	41	-	AD	GSTA4	protein_coding	17356	1.98827	2.05	0.69	1.36	0.817	1.4	0.67	0.73	0.772	1.93	0.66	1.27	0.757
ENSG00000170899.11	chr6:52994262-52994401	140	-	AA	GSTA4	protein_coding	17356	1.98827	11.71	8.71	3	0.623	4.38	10.97	-6.59	0.952	10.55	8.92	1.63	0.65
ENSG00000170899.11	chr6:52994258-52994261	4	-	AA	GSTA4	protein_coding	17356	1.98827	99.42	99.7	-0.28	0.632	99.69	99.71	-0.02	0.511	99.37	99.71	-0.34	0.678
ENSG00000170899.11	chr6:52994157-52994257	101	-	CE	GSTA4	protein_coding	17356	1.98827	99.58	99.8	-0.22	0.691	99.75	99.79	-0.04	0.532	99.55	99.79	-0.24	0.665
ENSG00000170899.11	chr6:52987357-52987408	52	-	CE	GSTA4	protein_coding	17356	1.98827	96.52	98.52	-2	0.874	96.44	98.54	-2.1	0.888	94.17	98.52	-4.35	0.979
ENSG00000170899.11	chr6:52985532-52985583	52	-	CE	GSTA4	protein_coding	17356	1.98827	98.54	98.11	0.43	0.561	95.99	98.12	-2.13	0.841	96.42	98.12	-1.7	0.812
ENSG00000170899.11	chr6:52985528-52985531	4	-	AD	GSTA4	protein_coding	17356	1.98827	98.51	98.2	0.31	0.572	95.98	98.21	-2.23	0.877	96.41	98.22	-1.81	0.801
ENSG00000170899.11	chr6:52985451-52985527	77	-	AD	GSTA4	protein_coding	17356	1.98827	93.89	98.19	-4.3	0.94	92.65	98.22	-5.57	0.973	96.4	98.23	-1.83	0.818
ENSG00000170899.11	chr6:52984464-52984605	142	-	CE	GSTA4	protein_coding	17356	1.98827	99.29	99.77	-0.48	0.81	99.5	99.78	-0.28	0.742	98.07	99.77	-1.7	0.903
ENSG00000170899.11	chr6:52982672-52982705	34	-	CE	GSTA4	protein_coding	17356	1.98827	92.32	99.75	-7.43	1	93.73	99.75	-6.02	1	86.89	99.75	-12.86	1
ENSG00000170899.11	chr6:52982574-52982671	98	-	AD	GSTA4	protein_coding	17356	1.98827	92.56	99.84	-7.28	1	93.37	99.84	-6.47	1	87.04	99.83	-12.79	1
ENSG00000170899.11	chr6:52977953-52978592	640	-	TE	GSTA4	protein_coding	17356	1.98827	50.51	99.92	-49.41	0.533	76.12	99.92	-23.8	1	95.45	99.92	-4.47	0.978
ENSG00000170899.11	chr6:52977948-52977952	5	-	TE	GSTA4	protein_coding	17356	1.98827	49.49	0.08	49.41	0.547	23.85	0.08	23.77	1	4.54	0.08	4.46	0.977
ENSG00000124570.21	chr6:2971778-2972165	388	-	TS	SERPINB6	protein_coding	24006	3.16888	2.37	1.22	1.15	0.667	1.6	1.29	0.31	0.547	1.83	1.24	0.59	0.559
ENSG00000124570.21	chr6:2971764-2971777	14	-	TS	SERPINB6	protein_coding	24006	3.16888	97.65	98.79	-1.14	0.661	98.34	98.74	-0.4	0.586	98.07	98.74	-0.67	0.589
ENSG00000124570.21	chr6:2971645-2971661	17	-	TS	SERPINB6	protein_coding	24006	3.16888	1.42	0.89	0.53	0.632	1.18	0.89	0.29	0.572	1.86	0.86	1	0.684
ENSG00000124570.21	chr6:2971606-2971644	39	-	TS	SERPINB6	protein_coding	24006	3.16888	1.38	0.86	0.52	0.632	1.18	0.88	0.3	0.585	1.83	0.84	0.99	0.65
ENSG00000124570.21	chr6:2971592-2971605	14	-	TS	SERPINB6	protein_coding	24006	3.16888	98.64	99.14	-0.5	0.612	98.85	99.14	-0.29	0.556	98.24	99.12	-0.88	0.639
ENSG00000124570.21	chr6:2971491-2971532	42	-	AD	SERPINB6	protein_coding	24006	3.16888	33.2	17.77	15.43	0.814	41.16	17.07	24.09	0.979	37.13	18.92	18.21	0.711
ENSG00000124570.21	chr6:2971332-2971354	23	-	TS	SERPINB6	protein_coding	24006	3.16888	7.77	6.58	1.19	0.546	6.48	6.59	-0.11	0.502	10.6	6.76	3.84	0.64
ENSG00000124570.21	chr6:2971285-2971331	47	-	TS	SERPINB6	protein_coding	24006	3.16888	7.91	6.53	1.38	0.575	6.73	6.57	0.16	0.543	10.94	6.59	4.35	0.646
ENSG00000124570.21	chr6:2971277-2971284	8	-	TS	SERPINB6	protein_coding	24006	3.16888	8.07	6.64	1.43	0.542	6.64	6.71	-0.07	0.521	10.9	6.46	4.44	0.676
ENSG00000124570.21	chr6:2971271-2971276	6	-	TS	SERPINB6	protein_coding	24006	3.16888	90.5	92.33	-1.83	0.565	90.77	92.45	-1.68	0.594	88.42	92.72	-4.3	0.633
ENSG00000124570.21	chr6:2971248-2971270	23	-	TS	SERPINB6	protein_coding	24006	3.16888	9.66	7.54	2.12	0.584	9.32	7.8	1.52	0.56	11.76	7.51	4.25	0.625
ENSG00000124570.21	chr6:2971207-2971238	32	-	TS	SERPINB6	protein_coding	24006	3.16888	8.37	9.27	-0.9	0.544	58.05	9.21	48.84	0.994	42.54	9.43	33.11	0.743
ENSG00000124570.21	chr6:2971117-2971206	90	-	TS	SERPINB6	protein_coding	24006	3.16888	91.65	90.6	1.05	0.558	41.64	91.21	-49.57	0.993	57.8	90.59	-32.79	0.751
ENSG00000124570.21	chr6:2970758-2970824	67	-	CE	SERPINB6	protein_coding	24006	3.16888	30.12	10.41	19.71	0.887	20.67	8.17	12.5	0.907	27.54	10.35	17.19	0.906
ENSG00000124570.21	chr6:2969103-2970695	1593	-	RI	SERPINB6	protein_coding	24006	3.16888	6.77	3.63	3.14	0.695	5.88	6.76	-0.88	0.601	13.22	3.45	9.77	0.892
ENSG00000124570.21	chr6:2968914-2969102	189	-	AA	SERPINB6	protein_coding	24006	3.16888	20.38	11.86	8.52	0.761	17.72	6.55	11.17	0.886	19.1	11.71	7.39	0.704
ENSG00000124570.21	chr6:2968799-2968913	115	-	CE	SERPINB6	protein_coding	24006	3.16888	38.26	16.44	21.82	0.869	23.13	19.63	3.5	0.613	26.37	15.26	11.11	0.784
ENSG00000124570.21	chr6:2968779-2968798	20	-	AD	SERPINB6	protein_coding	24006	3.16888	17.9	22.33	-4.43	0.53	5.74	9.83	-4.09	0.691	23.84	21.91	1.93	0.564
ENSG00000124570.21	chr6:2966400-2966590	191	-	CE	SERPINB6	protein_coding	24006	3.16888	9.38	3.74	5.64	0.789	15.22	10.45	4.77	0.623	14.95	3.49	11.46	0.928
ENSG00000124570.21	chr6:2963395-2964005	611	-	AF	SERPINB6	protein_coding	24006	3.16888	6.36	2.96	3.4	0.663	5.66	2.8	2.86	0.678	4.51	3.05	1.46	0.583
ENSG00000124570.21	chr6:2961894-2962029	136	-	CE	SERPINB6	protein_coding	24006	3.16888	6.74	3.06	3.68	0.677	5.8	5.96	-0.16	0.529	5.73	3	2.73	0.696
ENSG00000124570.21	chr6:2960970-2961096	127	-	CE	SERPINB6	protein_coding	24006	3.16888	9.78	10.63	-0.85	0.535	12.09	8.1	3.99	0.579	15.74	10.78	4.96	0.664
ENSG00000124570.21	chr6:2960379-2960969	591	-	RI	SERPINB6	protein_coding	24006	3.16888	9.09	13.28	-4.19	0.669	13.2	8.14	5.06	0.62	12.22	13.29	-1.07	0.559
ENSG00000124570.21	chr6:2960261-2960378	118	-	CE	SERPINB6	protein_coding	24006	3.16888	21.34	4.11	17.23	0.913	15.08	8.06	7.02	0.657	15.64	4.22	11.42	0.927
ENSG00000124570.21	chr6:2959343-2960260	918	-	RI	SERPINB6	protein_coding	24006	3.16888	7.17	3.86	3.31	0.685	11.3	7.67	3.63	0.641	11.67	3.88	7.79	0.897
ENSG00000124570.21	chr6:2959168-2959274	107	-	AD	SERPINB6	protein_coding	24006	3.16888	99.69	98.8	0.89	0.817	99.74	98.8	0.94	0.838	99.69	98.8	0.89	0.828
ENSG00000124570.21	chr6:2956696-2956814	119	-	CE	SERPINB6	protein_coding	24006	3.16888	0.5	0.29	0.21	0.647	0.4	0.29	0.11	0.583	0.68	0.29	0.39	0.727
ENSG00000124570.21	chr6:2956505-2956695	191	-	AD	SERPINB6	protein_coding	24006	3.16888	1.11	0.29	0.82	0.826	0.39	0.29	0.1	0.558	0.5	0.29	0.21	0.606
ENSG00000124570.21	chr6:2956072-2956504	433	-	RI	SERPINB6	protein_coding	24006	3.16888	1.08	0.29	0.79	0.838	0.4	0.28	0.12	0.581	0.48	0.29	0.19	0.617
ENSG00000124570.21	chr6:2955952-2956071	120	-	CE	SERPINB6	protein_coding	24006	3.16888	0.45	0.28	0.17	0.638	0.38	0.28	0.1	0.589	0.48	0.29	0.19	0.61
ENSG00000124570.21	chr6:2955655-2955670	16	-	TE	SERPINB6	protein_coding	24006	3.16888	0.19	0.14	0.05	0.597	0.15	0.14	0.01	0.539	0.19	0.14	0.05	0.565
ENSG00000124570.21	chr6:2955652-2955654	3	-	TE	SERPINB6	protein_coding	24006	3.16888	0.19	0.14	0.05	0.58	0.14	0.15	-0.01	0.5	0.19	0.14	0.05	0.585
ENSG00000124570.21	chr6:2955605-2955651	47	-	TE	SERPINB6	protein_coding	24006	3.16888	99.8	99.86	-0.06	0.567	99.86	99.86	0	0.528	99.81	99.85	-0.04	0.565
ENSG00000124570.21	chr6:2954710-2955523	814	-	RI	SERPINB6	protein_coding	24006	3.16888	0.47	0.38	0.09	0.563	0.41	0.39	0.02	0.512	1	0.38	0.62	0.776
ENSG00000124570.21	chr6:2954592-2954701	110	-	CE	SERPINB6	protein_coding	24006	3.16888	99.79	99.84	-0.05	0.561	99.82	99.84	-0.02	0.557	99.37	99.84	-0.47	0.875
ENSG00000124570.21	chr6:2953187-2954591	1405	-	AD	SERPINB6	protein_coding	24006	3.16888	0.56	0.42	0.14	0.581	0.36	0.56	-0.2	0.69	0.83	0.41	0.42	0.731
ENSG00000124570.21	chr6:2953108-2953186	79	-	AA	SERPINB6	protein_coding	24006	3.16888	99.57	98.92	0.65	0.882	99.83	98.78	1.05	0.987	98.74	98.94	-0.2	0.538
ENSG00000124570.21	chr6:2953044-2953107	64	-	CE	SERPINB6	protein_coding	24006	3.16888	99.74	99.09	0.65	0.936	99.86	98.94	0.92	0.98	99.46	99.09	0.37	0.76
ENSG00000124570.21	chr6:2948914-2948964	51	-	CE	SERPINB6	protein_coding	24006	3.16888	99.86	99.9	-0.04	0.596	99.86	99.9	-0.04	0.581	99.83	99.9	-0.07	0.646
ENSG00000124570.21	chr6:2948245-2948699	455	-	TE	SERPINB6	protein_coding	24006	3.16888	0.07	0.05	0.02	0.61	0.08	0.05	0.03	0.591	0.09	0.05	0.04	0.623
ENSG00000124570.21	chr6:2948217-2948244	28	-	TE	SERPINB6	protein_coding	24006	3.16888	99.29	99.28	0.01	0.508	99.92	97.68	2.24	1	94.25	99.29	-5.04	0.998
ENSG00000124570.21	chr6:2948196-2948216	21	-	TE	SERPINB6	protein_coding	24006	3.16888	0.69	0.05	0.64	0.949	0.07	0.05	0.02	0.621	0.09	0.05	0.04	0.612
ENSG00000124570.21	chr6:2948193-2948195	3	-	TE	SERPINB6	protein_coding	24006	3.16888	0.08	0.05	0.03	0.583	0.08	0.05	0.03	0.614	0.08	0.05	0.03	0.62
ENSG00000124570.21	chr6:2948175-2948192	18	-	TE	SERPINB6	protein_coding	24006	3.16888	0.08	0.05	0.03	0.607	0.08	0.05	0.03	0.621	0.09	0.05	0.04	0.631
ENSG00000124570.21	chr6:2948171-2948174	4	-	TE	SERPINB6	protein_coding	24006	3.16888	0.08	0.05	0.03	0.582	0.08	0.05	0.03	0.592	0.09	0.05	0.04	0.625
ENSG00000124570.21	chr6:2948170-2948170	1	-	TE	SERPINB6	protein_coding	24006	3.16888	0.08	0.05	0.03	0.596	0.08	0.05	0.03	0.628	0.09	0.05	0.04	0.618
ENSG00000124570.21	chr6:2948164-2948169	6	-	TE	SERPINB6	protein_coding	24006	3.16888	0.08	0.7	-0.62	0.889	0.08	0.69	-0.61	0.906	0.08	0.69	-0.61	0.883
ENSG00000124570.21	chr6:2948163-2948163	1	-	TE	SERPINB6	protein_coding	24006	3.16888	0.08	0.08	0	0.55	0.08	0.07	0.01	0.51	0.09	0.08	0.01	0.508
ENSG00000124570.21	chr6:2948162-2948162	1	-	TE	SERPINB6	protein_coding	24006	3.16888	0.08	0.05	0.03	0.6	0.08	0.05	0.03	0.63	0.09	0.05	0.04	0.641
ENSG00000124570.21	chr6:2948160-2948161	2	-	TE	SERPINB6	protein_coding	24006	3.16888	0.08	0.05	0.03	0.604	0.08	1.59	-1.51	0.958	5.62	0.05	5.57	1
ENSG00000124570.21	chr6:2948159-2948159	1	-	TE	SERPINB6	protein_coding	24006	3.16888	0.08	0.05	0.03	0.615	0.08	0.11	-0.03	0.643	0.28	0.05	0.23	0.947
ENSG00000204560.10	chr6:30672635-30672955	321	-	AD	DHX16	protein_coding	19887	4.0673	94.63	94.21	0.42	0.562	96.16	94.26	1.9	0.816	96.84	94.22	2.62	0.954
ENSG00000204560.10	chr6:30671036-30671274	239	-	CE	DHX16	protein_coding	19887	4.0673	99.8	99.81	-0.01	0.503	99.79	99.81	-0.02	0.517	99.81	99.81	0	0.539
ENSG00000204560.10	chr6:30670790-30670952	163	-	CE	DHX16	protein_coding	19887	4.0673	99.77	99.78	-0.01	0.514	99.77	99.78	-0.01	0.511	99.76	99.77	-0.01	0.515
ENSG00000204560.10	chr6:30670410-30670466	57	-	CE	DHX16	protein_coding	19887	4.0673	99.74	99.77	-0.03	0.506	99.72	99.77	-0.05	0.542	99.72	99.78	-0.06	0.553
ENSG00000204560.10	chr6:30665479-30665733	255	-	CE	DHX16	protein_coding	19887	4.0673	99.68	99.72	-0.04	0.511	99.64	99.71	-0.07	0.531	99.64	99.71	-0.07	0.536
ENSG00000204560.10	chr6:30665271-30665274	4	-	AA	DHX16	protein_coding	19887	4.0673	99.03	99.2	-0.17	0.559	98.69	99.19	-0.5	0.627	98.07	99.18	-1.11	0.666
ENSG00000204560.10	chr6:30665071-30665270	200	-	CE	DHX16	protein_coding	19887	4.0673	99.17	99.22	-0.05	0.521	99.73	99.82	-0.09	0.569	99.26	99.5	-0.24	0.567
ENSG00000204560.10	chr6:30662911-30663021	111	-	CE	DHX16	protein_coding	19887	4.0673	99.84	99.85	-0.01	0.546	99.77	99.81	-0.04	0.565	99.72	99.85	-0.13	0.688
ENSG00000204560.10	chr6:30660032-30660242	211	-	CE	DHX16	protein_coding	19887	4.0673	99.81	99.84	-0.03	0.541	99.8	99.83	-0.03	0.535	99.81	99.83	-0.02	0.527
ENSG00000204560.10	chr6:30659736-30659834	99	-	CE	DHX16	protein_coding	19887	4.0673	99.83	99.85	-0.02	0.547	99.81	99.85	-0.04	0.574	99.83	99.84	-0.01	0.521
ENSG00000204560.10	chr6:30656952-30657092	141	-	CE	DHX16	protein_coding	19887	4.0673	99.81	99.84	-0.03	0.563	99.82	99.84	-0.02	0.503	99.8	99.84	-0.04	0.543
ENSG00000204560.10	chr6:30656597-30656759	163	-	CE	DHX16	protein_coding	19887	4.0673	99.88	99.9	-0.02	0.557	99.86	99.9	-0.04	0.562	99.87	99.9	-0.03	0.529
ENSG00000204560.10	chr6:30656391-30656509	119	-	CE	DHX16	protein_coding	19887	4.0673	99.86	99.89	-0.03	0.543	99.85	99.88	-0.03	0.548	99.86	99.88	-0.02	0.55
ENSG00000204560.10	chr6:30656198-30656265	68	-	CE	DHX16	protein_coding	19887	4.0673	99.84	99.86	-0.02	0.55	99.81	99.86	-0.05	0.595	99.74	99.86	-0.12	0.698
ENSG00000204560.10	chr6:30655435-30655597	163	-	CE	DHX16	protein_coding	19887	4.0673	99.76	99.8	-0.04	0.542	99.72	99.79	-0.07	0.544	99.77	99.8	-0.03	0.537
ENSG00000204560.10	chr6:30655421-30655434	14	-	AD	DHX16	protein_coding	19887	4.0673	1.7	0.74	0.96	0.761	1.47	0.75	0.72	0.71	1.16	0.77	0.39	0.609
ENSG00000204560.10	chr6:30655286-30655336	51	-	AA	DHX16	protein_coding	19887	4.0673	99.74	99.78	-0.04	0.532	99.68	99.78	-0.1	0.608	99.7	99.78	-0.08	0.599
ENSG00000204560.10	chr6:30655184-30655285	102	-	CE	DHX16	protein_coding	19887	4.0673	99.75	99.8	-0.05	0.573	99.75	99.81	-0.06	0.565	99.72	99.81	-0.09	0.572
ENSG00000204560.10	chr6:30655175-30655183	9	-	AD	DHX16	protein_coding	19887	4.0673	99.42	99.75	-0.33	0.719	99.42	99.75	-0.33	0.744	99.6	99.75	-0.15	0.634
ENSG00000204560.10	chr6:30654706-30654879	174	-	CE	DHX16	protein_coding	19887	4.0673	99.77	99.79	-0.02	0.548	99.75	99.79	-0.04	0.548	99.76	99.8	-0.04	0.529
ENSG00000204560.10	chr6:30653127-30653370	244	-	TE	DHX16	protein_coding	19887	4.0673	93.73	99.62	-5.89	0.946	95.2	99.61	-4.41	0.929	97.54	99.62	-2.08	0.891
ENSG00000204560.10	chr6:30653119-30653126	8	-	TE	DHX16	protein_coding	19887	4.0673	6.19	0.39	5.8	0.938	4.76	0.41	4.35	0.905	2.51	0.39	2.12	0.899
ENSG00000231690.5	chr6:169790417-169790956	540	+	RI	LINC00574	lncRNA	12836	0.0125943	60.68	40.95	19.73	0.768	61.58	40.75	20.83	0.8	65.98	40.85	25.13	0.857
ENSG00000231690.5	chr6:169790957-169792276	1320	+	AL	LINC00574	lncRNA	12836	0.0125943	82.19	48.14	34.05	0.926	81.08	48.85	32.23	0.955	89.87	48.46	41.41	0.973
ENSG00000231690.5	chr6:169800831-169801812	982	+	TE	LINC00574	lncRNA	12836	0.0125943	18.85	23.58	-4.73	0.561	33.78	23.83	9.95	0.682	59.93	23.55	36.38	0.871
ENSG00000231690.5	chr6:169801813-169802873	1061	+	TE	LINC00574	lncRNA	12836	0.0125943	81.25	76.54	4.71	0.51	67.05	76.05	-9	0.643	40.9	76.36	-35.46	0.871
ENSG00000065833.9	chr6:83407768-83407901	134	-	CE	ME1	protein_coding	220649	0.195219	99.44	97.62	1.82	0.808	99.64	97.6	2.04	0.875	99.57	97.59	1.98	0.88
ENSG00000065833.9	chr6:83398367-83398516	150	-	CE	ME1	protein_coding	220649	0.195219	99.41	99.64	-0.23	0.609	99.62	99.62	0	0.516	99.49	99.64	-0.15	0.571
ENSG00000065833.9	chr6:83352064-83352139	76	-	CE	ME1	protein_coding	220649	0.195219	99.38	99.57	-0.19	0.612	99.53	99.59	-0.06	0.507	99.44	99.59	-0.15	0.539
ENSG00000065833.9	chr6:83348843-83352063	3221	-	AD	ME1	protein_coding	220649	0.195219	1.31	0.87	0.44	0.602	1.22	0.84	0.38	0.574	1	0.84	0.16	0.519
ENSG00000065833.9	chr6:83346173-83346334	162	-	CE	ME1	protein_coding	220649	0.195219	99.46	99.67	-0.21	0.624	99.6	99.68	-0.08	0.559	99.61	99.69	-0.08	0.53
ENSG00000065833.9	chr6:83315310-83315413	104	-	CE	ME1	protein_coding	220649	0.195219	99.29	99.54	-0.25	0.606	99.65	99.71	-0.06	0.538	99.62	99.71	-0.09	0.57
ENSG00000065833.9	chr6:83276116-83276153	38	-	CE	ME1	protein_coding	220649	0.195219	2.99	1.96	1.03	0.596	0.81	2.65	-1.84	0.778	1	2.64	-1.64	0.734
ENSG00000065833.9	chr6:83253629-83253738	110	-	CE	ME1	protein_coding	220649	0.195219	99.4	99.6	-0.2	0.6	99.67	99.74	-0.07	0.569	99.61	99.74	-0.13	0.581
ENSG00000065833.9	chr6:83239539-83239636	98	-	CE	ME1	protein_coding	220649	0.195219	99.59	99.76	-0.17	0.641	99.68	99.73	-0.05	0.512	99.67	99.79	-0.12	0.612
ENSG00000065833.9	chr6:83228826-83228931	106	-	CE	ME1	protein_coding	220649	0.195219	99.62	99.76	-0.14	0.617	99.73	99.77	-0.04	0.543	99.64	99.76	-0.12	0.605
ENSG00000065833.9	chr6:83227335-83227477	143	-	CE	ME1	protein_coding	220649	0.195219	99.59	99.74	-0.15	0.597	99.68	99.73	-0.05	0.551	99.58	99.74	-0.16	0.62
ENSG00000065833.9	chr6:83225077-83227334	2258	-	AD	ME1	protein_coding	220649	0.195219	0.88	0.51	0.37	0.655	0.58	0.53	0.05	0.54	0.75	0.51	0.24	0.572
ENSG00000065833.9	chr6:83223760-83223933	174	-	CE	ME1	protein_coding	220649	0.195219	99.55	99.73	-0.18	0.622	99.67	99.73	-0.06	0.567	99.6	99.72	-0.12	0.579
ENSG00000065833.9	chr6:83216498-83216596	99	-	CE	ME1	protein_coding	220649	0.195219	99.63	99.76	-0.13	0.588	99.72	99.75	-0.03	0.527	99.67	99.76	-0.09	0.569
ENSG00000187987.10	chr6:28436344-28440207	3864	-	AA	ZSCAN23	protein_coding	11572	0.3946	10.96	9.65	1.31	0.535	10.05	9.54	0.51	0.527	10.21	9.57	0.64	0.56
ENSG00000187987.10	chr6:28435859-28436343	485	-	CE	ZSCAN23	protein_coding	11572	0.3946	72.17	79.24	-7.07	0.707	63.63	79.11	-15.48	0.912	61.27	79.04	-17.77	0.932
ENSG00000187987.10	chr6:28435460-28435607	148	-	CE	ZSCAN23	protein_coding	11572	0.3946	93.79	92.57	1.22	0.636	84.93	92.56	-7.63	0.867	86.8	92.41	-5.61	0.724
ENSG00000187987.10	chr6:28434452-28434817	366	-	AD	ZSCAN23	protein_coding	11572	0.3946	95.86	97.04	-1.18	0.592	95.67	97.04	-1.37	0.568	93.5	97.07	-3.57	0.626
ENSG00000007944.15	chr6:16129086-16129170	85	+	TS	MYLIP	protein_coding	19162	0.782707	54.69	50.66	4.03	0.618	44.85	50.22	-5.37	0.681	45.34	50.39	-5.05	0.671
ENSG00000007944.15	chr6:16129171-16129409	239	+	TS	MYLIP	protein_coding	19162	0.782707	45.04	49.48	-4.44	0.628	55.27	49.72	5.55	0.679	54.31	49.75	4.56	0.643
ENSG00000007944.15	chr6:16130557-16130747	191	+	CE	MYLIP	protein_coding	19162	0.782707	97.12	99.43	-2.31	0.875	98.15	99.42	-1.27	0.815	99.31	99.42	-0.11	0.52
ENSG00000007944.15	chr6:16130748-16133371	2624	+	AD	MYLIP	protein_coding	19162	0.782707	1.3	1.97	-0.67	0.64	1.56	2.02	-0.46	0.623	1.49	1.99	-0.5	0.599
ENSG00000007944.15	chr6:16141625-16141810	186	+	CE	MYLIP	protein_coding	19162	0.782707	99.27	99.32	-0.05	0.521	99.09	99.33	-0.24	0.586	99.24	99.31	-0.07	0.506
ENSG00000007944.15	chr6:16143020-16143217	198	+	CE	MYLIP	protein_coding	19162	0.782707	98.61	98.86	-0.25	0.571	98.22	98.86	-0.64	0.58	98.76	98.86	-0.1	0.501
ENSG00000007944.15	chr6:16143699-16143703	5	+	AA	MYLIP	protein_coding	19162	0.782707	94.69	82.64	12.05	0.952	87.33	82.82	4.51	0.701	81.61	82.58	-0.97	0.54
ENSG00000007944.15	chr6:16143704-16143863	160	+	CE	MYLIP	protein_coding	19162	0.782707	96.88	83.86	13.02	0.998	89.2	83.81	5.39	0.819	83.47	83.7	-0.23	0.518
ENSG00000007944.15	chr6:16144897-16145317	421	+	CE	MYLIP	protein_coding	19162	0.782707	99.13	99.26	-0.13	0.524	98.99	99.29	-0.3	0.575	99.26	99.29	-0.03	0.508
ENSG00000056972.21	chr6:111606255-111606278	24	-	TS	TRAF3IP2	protein_coding	51525	0.233369	6.47	3.08	3.39	0.677	5.16	3	2.16	0.596	6.12	3.03	3.09	0.695
ENSG00000056972.21	chr6:111606060-111606254	195	-	TS	TRAF3IP2	protein_coding	51525	0.233369	87.84	88.6	-0.76	0.505	92.5	88.48	4.02	0.729	89.33	88.56	0.77	0.551
ENSG00000056972.21	chr6:111605963-111606059	97	-	TS	TRAF3IP2	protein_coding	51525	0.233369	6.35	3.01	3.34	0.713	4.63	2.97	1.66	0.622	5.85	2.9	2.95	0.674
ENSG00000056972.21	chr6:111605952-111605962	11	-	TS	TRAF3IP2	protein_coding	51525	0.233369	12.08	11.25	0.83	0.504	7.53	11.33	-3.8	0.708	10.71	11.43	-0.72	0.587
ENSG00000056972.21	chr6:111605879-111605948	70	-	TS	TRAF3IP2	protein_coding	51525	0.233369	4.32	4.04	0.28	0.542	1.51	1.55	-0.04	0.522	2.08	1.51	0.57	0.61
ENSG00000056972.21	chr6:111605872-111605878	7	-	TS	TRAF3IP2	protein_coding	51525	0.233369	4.11	4.08	0.03	0.534	1.53	1.6	-0.07	0.539	2.11	1.52	0.59	0.607
ENSG00000056972.21	chr6:111605871-111605871	1	-	TS	TRAF3IP2	protein_coding	51525	0.233369	4.31	3.99	0.32	0.529	1.46	1.6	-0.14	0.535	2.12	1.57	0.55	0.587
ENSG00000056972.21	chr6:111605869-111605870	2	-	TS	TRAF3IP2	protein_coding	51525	0.233369	81.73	84.04	-2.31	0.577	83.54	85.6	-2.06	0.622	82.36	85.87	-3.51	0.666
ENSG00000056972.21	chr6:111605845-111605868	24	-	TS	TRAF3IP2	protein_coding	51525	0.233369	17.68	15.28	2.4	0.561	15.81	13.9	1.91	0.623	17.45	14.08	3.37	0.686
ENSG00000056972.21	chr6:111605776-111605844	69	-	TS	TRAF3IP2	protein_coding	51525	0.233369	4.82	4.34	0.48	0.533	1.99	1.91	0.08	0.515	2.57	1.91	0.66	0.571
ENSG00000056972.21	chr6:111601307-111601318	12	-	AA	TRAF3IP2	protein_coding	51525	0.233369	8.62	13.04	-4.42	0.592	1.67	2.19	-0.52	0.589	2.59	2.17	0.42	0.556
ENSG00000056972.21	chr6:111601196-111601306	111	-	CE	TRAF3IP2	protein_coding	51525	0.233369	15.38	26.84	-11.46	0.666	7.1	4.96	2.14	0.681	9.82	4.94	4.88	0.784
ENSG00000056972.21	chr6:111597838-111601195	3358	-	AD	TRAF3IP2	protein_coding	51525	0.233369	9.5	12.14	-2.64	0.57	1.7	2.15	-0.45	0.57	2.58	2.26	0.32	0.515
ENSG00000056972.21	chr6:111595703-111595820	118	-	CE	TRAF3IP2	protein_coding	51525	0.233369	13.17	11.74	1.43	0.557	1.73	2.16	-0.43	0.56	2.5	2.23	0.27	0.507
ENSG00000056972.21	chr6:111591902-111592094	193	-	TE	TRAF3IP2	protein_coding	51525	0.233369	0.83	0.81	0.02	0.517	0.92	0.77	0.15	0.545	1.33	0.74	0.59	0.644
ENSG00000056972.21	chr6:111591770-111591901	132	-	TE	TRAF3IP2	protein_coding	51525	0.233369	99.21	99.16	0.05	0.52	99.1	99.25	-0.15	0.567	98.62	99.25	-0.63	0.627
ENSG00000056972.21	chr6:111590119-111591257	1139	-	TE	TRAF3IP2	protein_coding	51525	0.233369	40.69	83.6	-42.91	0.813	9.97	83.7	-73.73	0.999	29.76	83.31	-53.55	0.96
ENSG00000056972.21	chr6:111589100-111590118	1019	-	TE	TRAF3IP2	protein_coding	51525	0.233369	59.65	16.28	43.37	0.818	90.84	15.88	74.96	1	70.56	16.14	54.42	0.971
ENSG00000056972.21	chr6:111580197-111580389	193	-	CE	TRAF3IP2	protein_coding	51525	0.233369	99.26	99.23	0.03	0.517	99.13	99.24	-0.11	0.555	98.67	99.23	-0.56	0.65
ENSG00000056972.21	chr6:111576362-111576470	109	-	CE	TRAF3IP2	protein_coding	51525	0.233369	1.32	1.34	-0.02	0.517	1.56	1.34	0.22	0.504	4.78	1.36	3.42	0.834
ENSG00000056972.21	chr6:111575643-111575821	179	-	CE	TRAF3IP2	protein_coding	51525	0.233369	99.14	99.07	0.07	0.512	98.87	99.04	-0.17	0.555	95.18	99.06	-3.88	0.889
ENSG00000056972.21	chr6:111574659-111574802	144	-	AA	TRAF3IP2	protein_coding	51525	0.233369	2.33	2.76	-0.43	0.513	3.46	2.82	0.64	0.558	8.95	2.71	6.24	0.834
ENSG00000056972.21	chr6:111574621-111574658	38	-	CE	TRAF3IP2	protein_coding	51525	0.233369	2.28	2.85	-0.57	0.529	3.37	2.8	0.57	0.542	4.83	2.74	2.09	0.644
ENSG00000056972.21	chr6:111573129-111573222	94	-	AF	TRAF3IP2	protein_coding	51525	0.233369	2.27	2.77	-0.5	0.52	3.51	2.83	0.68	0.553	4.75	2.67	2.08	0.64
ENSG00000056972.21	chr6:111572895-111572983	89	-	CE	TRAF3IP2	protein_coding	51525	0.233369	98.78	98.8	-0.02	0.514	98.43	98.78	-0.35	0.563	98.08	98.79	-0.71	0.612
ENSG00000056972.21	chr6:111570085-111570227	143	-	CE	TRAF3IP2	protein_coding	51525	0.233369	2.56	2.15	0.41	0.555	2.71	2.18	0.53	0.539	3.26	2.22	1.04	0.598
ENSG00000056972.21	chr6:111567624-111567692	69	-	CE	TRAF3IP2	protein_coding	51525	0.233369	98.72	98.81	-0.09	0.546	98.68	98.82	-0.14	0.527	98.31	98.81	-0.5	0.611
ENSG00000056972.21	chr6:111566558-111566560	3	-	AA	TRAF3IP2	protein_coding	51525	0.233369	97.39	98.74	-1.35	0.748	98.83	98.76	0.07	0.513	98.14	98.77	-0.63	0.59
ENSG00000056972.21	chr6:111566444-111566557	114	-	CE	TRAF3IP2	protein_coding	51525	0.233369	98.62	98.56	0.06	0.51	98.61	98.61	0	0.541	97.86	98.61	-0.75	0.595
ENSG00000056972.21	chr6:111565135-111565282	148	-	CE	TRAF3IP2	protein_coding	51525	0.233369	2.7	3.2	-0.5	0.551	2.94	3.28	-0.34	0.536	5.21	3.2	2.01	0.658
ENSG00000056972.21	chr6:111562965-111563039	75	-	CE	TRAF3IP2	protein_coding	51525	0.233369	98.99	98.71	0.28	0.553	98.84	98.7	0.14	0.536	97.87	98.76	-0.89	0.649
ENSG00000056972.21	chr6:111558999-111559551	553	-	TE	TRAF3IP2	protein_coding	51525	0.233369	0.38	0.43	-0.05	0.534	0.45	0.42	0.03	0.523	0.68	0.41	0.27	0.644
ENSG00000056972.21	chr6:111558986-111558998	13	-	TE	TRAF3IP2	protein_coding	51525	0.233369	93.24	98.32	-5.08	0.835	92.3	98.32	-6.02	0.884	98.74	98.34	0.4	0.636
ENSG00000056972.21	chr6:111558958-111558985	28	-	TE	TRAF3IP2	protein_coding	51525	0.233369	0.4	0.42	-0.02	0.513	0.45	0.42	0.03	0.541	0.73	0.41	0.32	0.647
ENSG00000056972.21	chr6:111558940-111558957	18	-	TE	TRAF3IP2	protein_coding	51525	0.233369	5.81	0.42	5.39	0.94	6.26	0.44	5.82	0.926	0.68	0.43	0.25	0.617
ENSG00000056972.21	chr6:111555381-111558939	3559	-	TE	TRAF3IP2	protein_coding	51525	0.233369	1.41	1.64	-0.23	0.558	1.88	1.64	0.24	0.578	1.28	1.65	-0.37	0.629
ENSG00000001561.7	chr6:46139551-46140409	859	+	CE	ENPP4	protein_coding	16699	1.76884	98.14	99.19	-1.05	0.824	99.22	99.17	0.05	0.541	99.55	99.18	0.37	0.669
ENSG00000001561.7	chr6:46141052-46141222	171	+	CE	ENPP4	protein_coding	16699	1.76884	99.22	99.18	0.04	0.508	99.17	99.2	-0.03	0.517	98.99	99.17	-0.18	0.548
ENSG00000001561.7	chr6:46143276-46143278	3	+	AA	ENPP4	protein_coding	16699	1.76884	76.33	64.64	11.69	0.721	72.45	64.66	7.79	0.662	74.93	64.6	10.33	0.728
ENSG00000227057.10	chr6:33288614-33288694	81	-	CE	WDR46	protein_coding	10139	4.11528	99.72	99.82	-0.1	0.605	99.73	99.82	-0.09	0.609	99.77	99.82	-0.05	0.554
ENSG00000227057.10	chr6:33288358-33288470	113	-	CE	WDR46	protein_coding	10139	4.11528	99.8	99.84	-0.04	0.59	99.77	99.84	-0.07	0.591	99.81	99.84	-0.03	0.562
ENSG00000227057.10	chr6:33288148-33288235	88	-	CE	WDR46	protein_coding	10139	4.11528	99.78	99.84	-0.06	0.6	99.77	99.84	-0.07	0.584	99.79	99.84	-0.05	0.572
ENSG00000227057.10	chr6:33288134-33288147	14	-	AD	WDR46	protein_coding	10139	4.11528	0.45	0.32	0.13	0.614	0.53	0.32	0.21	0.633	0.47	0.34	0.13	0.567
ENSG00000227057.10	chr6:33288003-33288026	24	-	AA	WDR46	protein_coding	10139	4.11528	99.8	99.84	-0.04	0.546	99.78	99.84	-0.06	0.536	99.8	99.85	-0.05	0.576
ENSG00000227057.10	chr6:33287965-33288002	38	-	CE	WDR46	protein_coding	10139	4.11528	99.77	99.82	-0.05	0.547	99.78	99.82	-0.04	0.543	99.8	99.82	-0.02	0.534
ENSG00000227057.10	chr6:33287614-33287718	105	-	CE	WDR46	protein_coding	10139	4.11528	99.81	99.87	-0.06	0.607	99.8	99.87	-0.07	0.612	99.85	99.86	-0.01	0.52
ENSG00000227057.10	chr6:33287592-33287613	22	-	AD	WDR46	protein_coding	10139	4.11528	0.27	0.2	0.07	0.563	0.3	0.2	0.1	0.58	0.23	0.2	0.03	0.524
ENSG00000227057.10	chr6:33287355-33287505	151	-	CE	WDR46	protein_coding	10139	4.11528	99.8	99.85	-0.05	0.554	99.78	99.85	-0.07	0.574	99.84	99.85	-0.01	0.527
ENSG00000227057.10	chr6:33287091-33287226	136	-	CE	WDR46	protein_coding	10139	4.11528	99.72	99.81	-0.09	0.584	99.72	99.8	-0.08	0.618	99.76	99.8	-0.04	0.526
ENSG00000227057.10	chr6:33286795-33286894	100	-	CE	WDR46	protein_coding	10139	4.11528	99.8	99.86	-0.06	0.628	99.79	99.86	-0.07	0.614	99.83	99.86	-0.03	0.518
ENSG00000227057.10	chr6:33280815-33280987	173	-	CE	WDR46	protein_coding	10139	4.11528	99.82	99.87	-0.05	0.569	99.8	99.88	-0.08	0.608	99.85	99.88	-0.03	0.563
ENSG00000227057.10	chr6:33280674-33280814	141	-	AD	WDR46	protein_coding	10139	4.11528	99.81	99.87	-0.06	0.614	99.82	99.88	-0.06	0.569	99.85	99.87	-0.02	0.544
ENSG00000227057.10	chr6:33280428-33280522	95	-	CE	WDR46	protein_coding	10139	4.11528	99.81	99.87	-0.06	0.586	99.82	99.87	-0.05	0.595	99.85	99.87	-0.02	0.529
ENSG00000227057.10	chr6:33279764-33279859	96	-	CE	WDR46	protein_coding	10139	4.11528	99.82	99.87	-0.05	0.571	99.82	99.87	-0.05	0.56	99.86	99.87	-0.01	0.507
ENSG00000227057.10	chr6:33279497-33279610	114	-	CE	WDR46	protein_coding	10139	4.11528	99.82	99.87	-0.05	0.586	99.82	99.87	-0.05	0.571	99.85	99.87	-0.02	0.508
ENSG00000124596.17	chr6:41072592-41072614	23	-	TS	OARD1	protein_coding	64160	0.293062	2.21	0.93	1.28	0.663	2.1	0.94	1.16	0.653	1.12	0.91	0.21	0.567
ENSG00000124596.17	chr6:41072564-41072591	28	-	TS	OARD1	protein_coding	64160	0.293062	24.14	0.94	23.2	0.914	21.46	0.95	20.51	0.904	1.1	0.9	0.2	0.553
ENSG00000124596.17	chr6:41072535-41072563	29	-	TS	OARD1	protein_coding	64160	0.293062	2.3	0.92	1.38	0.695	2	0.92	1.08	0.67	1.11	0.9	0.21	0.542
ENSG00000124596.17	chr6:41072530-41072534	5	-	TS	OARD1	protein_coding	64160	0.293062	53.91	67.69	-13.78	0.771	52.4	67.69	-15.29	0.873	55.95	67.74	-11.79	0.894
ENSG00000124596.17	chr6:41072491-41072529	39	-	TS	OARD1	protein_coding	64160	0.293062	2.23	0.92	1.31	0.697	2.02	0.91	1.11	0.687	1.11	0.92	0.19	0.531
ENSG00000124596.17	chr6:41072490-41072490	1	-	TS	OARD1	protein_coding	64160	0.293062	17.05	19.92	-2.87	0.631	16.1	20.24	-4.14	0.707	17.89	20.13	-2.24	0.642
ENSG00000124596.17	chr6:41072469-41072489	21	-	TS	OARD1	protein_coding	64160	0.293062	2.3	3.67	-1.37	0.636	3.7	3.66	0.04	0.501	5.49	3.7	1.79	0.63
ENSG00000124596.17	chr6:41072357-41072468	112	-	TS	OARD1	protein_coding	64160	0.293062	9.31	6.43	2.88	0.668	9.29	6.33	2.96	0.58	16.56	6.22	10.34	0.782
ENSG00000124596.17	chr6:41072335-41072356	22	-	TS	OARD1	protein_coding	64160	0.293062	2.3	4.9	-2.6	0.847	5.41	4.99	0.42	0.584	7.49	4.91	2.58	0.551
ENSG00000124596.17	chr6:41072236-41072318	83	-	AD	OARD1	protein_coding	64160	0.293062	53.15	67.21	-14.06	0.972	70.11	67.18	2.93	0.685	53.55	67.1	-13.55	0.982
ENSG00000124596.17	chr6:41071596-41071675	80	-	CE	OARD1	protein_coding	64160	0.293062	99.4	99.68	-0.28	0.647	99.52	99.68	-0.16	0.615	99.54	99.7	-0.16	0.599
ENSG00000124596.17	chr6:41068841-41068953	113	-	CE	OARD1	protein_coding	64160	0.293062	60.68	88.88	-28.2	0.997	70.23	88.38	-18.15	1	55.62	88.84	-33.22	1
ENSG00000124596.17	chr6:41067146-41067180	35	-	TE	OARD1	protein_coding	64160	0.293062	0.25	0.15	0.1	0.608	0.21	0.14	0.07	0.608	3.51	0.14	3.37	0.967
ENSG00000124596.17	chr6:41067127-41067145	19	-	TE	OARD1	protein_coding	64160	0.293062	61.39	61.12	0.27	0.568	56.6	57.54	-0.94	0.603	41.22	57.58	-16.36	1
ENSG00000124596.17	chr6:41066788-41067126	339	-	TE	OARD1	protein_coding	64160	0.293062	22.14	19.15	2.99	0.851	21.96	20.47	1.49	0.713	29.43	20.62	8.81	0.999
ENSG00000124596.17	chr6:41066475-41066787	313	-	TE	OARD1	protein_coding	64160	0.293062	10.51	15	-4.49	0.969	15.23	16.74	-1.51	0.696	19.31	16.57	2.74	0.829
ENSG00000124596.17	chr6:41064778-41066474	1697	-	TE	OARD1	protein_coding	64160	0.293062	6.27	2.22	4.05	0.942	6.42	5.45	0.97	0.735	3.11	3.07	0.04	0.528
ENSG00000124596.17	chr6:41064772-41064777	6	-	TE	OARD1	protein_coding	64160	0.293062	0.43	2.98	-2.55	0.879	0.39	0.31	0.08	0.578	4.31	2.63	1.68	0.658
ENSG00000001036.14	chr6:143505340-143507236	1897	-	AD	FUCA2	protein_coding	16908	7.36267	0.15	0.17	-0.02	0.51	0.87	0.26	0.61	0.917	0.2	0.25	-0.05	0.608
ENSG00000001036.14	chr6:143504167-143504252	86	-	CE	FUCA2	protein_coding	16908	7.36267	99.91	99.9	0.01	0.558	97.72	98.8	-1.08	0.84	95.02	98.16	-3.14	0.993
ENSG00000001036.14	chr6:143504143-143504166	24	-	RI	FUCA2	protein_coding	16908	7.36267	99.91	99.89	0.02	0.547	97.5	98.35	-0.85	0.764	94.73	97.66	-2.93	0.998
ENSG00000001036.14	chr6:143504086-143504142	57	-	AA	FUCA2	protein_coding	16908	7.36267	99.92	99.9	0.02	0.539	97.54	98.36	-0.82	0.759	94.76	97.67	-2.91	0.994
ENSG00000001036.14	chr6:143504075-143504085	11	-	AA	FUCA2	protein_coding	16908	7.36267	99.92	99.9	0.02	0.549	97.87	98.34	-0.47	0.681	94.92	97.85	-2.93	0.986
ENSG00000001036.14	chr6:143504049-143504074	26	-	AA	FUCA2	protein_coding	16908	7.36267	99.92	99.91	0.01	0.531	97.89	98.36	-0.47	0.677	94.9	97.87	-2.97	0.989
ENSG00000001036.14	chr6:143503931-143504048	118	-	CE	FUCA2	protein_coding	16908	7.36267	99.92	99.9	0.02	0.514	97.88	98.77	-0.89	0.764	94.91	98.31	-3.4	0.996
ENSG00000001036.14	chr6:143503913-143503930	18	-	AD	FUCA2	protein_coding	16908	7.36267	99.91	99.89	0.02	0.529	97.85	98.75	-0.9	0.766	94.86	98.31	-3.45	1
ENSG00000001036.14	chr6:143502561-143502565	5	-	AA	FUCA2	protein_coding	16908	7.36267	99.92	99.89	0.03	0.552	96.7	99.64	-2.94	1	95.79	98.95	-3.16	0.991
ENSG00000001036.14	chr6:143502485-143502560	76	-	AA	FUCA2	protein_coding	16908	7.36267	99.94	99.93	0.01	0.551	96.77	99.68	-2.91	1	95.82	99.03	-3.21	0.992
ENSG00000001036.14	chr6:143502355-143502484	130	-	CE	FUCA2	protein_coding	16908	7.36267	99.95	99.94	0.01	0.505	97.12	99.84	-2.72	1	95.95	99.5	-3.55	1
ENSG00000001036.14	chr6:143501932-143502122	191	-	CE	FUCA2	protein_coding	16908	7.36267	99.94	99.93	0.01	0.536	99.91	99.94	-0.03	0.6	99.87	99.93	-0.06	0.706
ENSG00000001036.14	chr6:143497389-143497497	109	-	CE	FUCA2	protein_coding	16908	7.36267	99.94	99.94	0	0.541	99.92	99.94	-0.02	0.584	99.93	99.94	-0.01	0.545
ENSG00000204516.10	chr6:31505617-31505871	255	+	CE	MICB	protein_coding	16243	0.223434	98.94	99.02	-0.08	0.506	98.5	98.95	-0.45	0.614	98.73	98.7	0.03	0.521
ENSG00000204516.10	chr6:31506143-31506271	129	+	AA	MICB	protein_coding	16243	0.223434	99.2	97.96	1.24	0.718	99.16	98.05	1.11	0.715	99.31	98.04	1.27	0.75
ENSG00000204516.10	chr6:31506272-31506430	159	+	CE	MICB	protein_coding	16243	0.223434	99.06	97.81	1.25	0.735	99.11	97.84	1.27	0.749	99.3	97.88	1.42	0.78
ENSG00000204516.10	chr6:31507022-31507300	279	+	CE	MICB	protein_coding	16243	0.223434	98.09	97.88	0.21	0.553	97.86	97.89	-0.03	0.519	98.35	97.93	0.42	0.551
ENSG00000204516.10	chr6:31507400-31507404	5	+	AA	MICB	protein_coding	16243	0.223434	91.35	79.79	11.56	0.679	82.91	79.4	3.51	0.524	89.81	79.73	10.08	0.663
ENSG00000204516.10	chr6:31507405-31507531	127	+	CE	MICB	protein_coding	16243	0.223434	98.36	98.46	-0.1	0.551	97.29	98.48	-1.19	0.638	97.94	98.41	-0.47	0.572
ENSG00000204516.10	chr6:31509782-31511123	1342	+	TE	MICB	protein_coding	16243	0.223434	77.52	77.52	0	0.516	77.42	77.56	-0.14	0.541	77.52	77.46	0.06	0.509
ENSG00000204516.10	chr6:31511124-31511124	1	+	TE	MICB	protein_coding	16243	0.223434	22.45	22.5	-0.05	0.527	22.45	22.45	0	0.511	22.51	22.43	0.08	0.52
ENSG00000008018.9	chr6:170552921-170553129	209	-	AD	PSMB1	protein_coding	18187	11.5605	0.1	0.1	0	0.507	0.05	0.39	-0.34	0.914	0.07	0.7	-0.63	0.918
ENSG00000008018.9	chr6:170546185-170546208	24	-	AA	PSMB1	protein_coding	18187	11.5605	0.04	0.04	0	0.522	0.05	0.05	0	0.526	0.04	0.04	0	0.529
ENSG00000008018.9	chr6:170546180-170546184	5	-	AA	PSMB1	protein_coding	18187	11.5605	99.98	99.98	0	0.513	99.97	99.98	-0.01	0.51	99.98	99.98	0	0.514
ENSG00000008018.9	chr6:170546103-170546179	77	-	CE	PSMB1	protein_coding	18187	11.5605	99.97	99.97	0	0.515	99.97	99.97	0	0.554	99.97	99.97	0	0.51
ENSG00000008018.9	chr6:170543722-170543730	9	-	AA	PSMB1	protein_coding	18187	11.5605	99.97	99.97	0	0.504	99.97	99.97	0	0.516	99.97	99.97	0	0.557
ENSG00000008018.9	chr6:170543601-170543721	121	-	CE	PSMB1	protein_coding	18187	11.5605	99.96	99.96	0	0.532	99.95	99.96	-0.01	0.504	99.95	99.96	-0.01	0.508
ENSG00000008018.9	chr6:170537336-170537340	5	-	AA	PSMB1	protein_coding	18187	11.5605	99.92	99.93	-0.01	0.549	99.9	99.92	-0.02	0.582	99.91	99.92	-0.01	0.544
ENSG00000008018.9	chr6:170537234-170537335	102	-	CE	PSMB1	protein_coding	18187	11.5605	99.96	99.96	0	0.504	99.95	99.96	-0.01	0.547	99.88	99.91	-0.03	0.534
ENSG00000008018.9	chr6:170535406-170535421	16	-	AA	PSMB1	protein_coding	18187	11.5605	1.95	2.62	-0.67	0.855	1.97	2.62	-0.65	0.866	0.29	0.25	0.04	0.526
ENSG00000008018.9	chr6:170535120-170535221	102	-	TE	PSMB1	protein_coding	18187	11.5605	40.05	41.42	-1.37	0.631	41.03	41.61	-0.58	0.562	42.13	39.06	3.07	0.786
ENSG00000112308.14	chr6:24716322-24716324	3	-	AA	C6orf62	protein_coding	15964	10.1801	84.8	88.16	-3.36	0.714	99.07	99.21	-0.14	0.531	99.54	99.22	0.32	0.631
ENSG00000112308.14	chr6:24716246-24716321	76	-	CE	C6orf62	protein_coding	15964	10.1801	99.54	99.69	-0.15	0.609	99.55	99.69	-0.14	0.571	99.79	99.68	0.11	0.603
ENSG00000112308.14	chr6:24716148-24716245	98	-	AD	C6orf62	protein_coding	15964	10.1801	99.75	99.85	-0.1	0.618	99.8	99.86	-0.06	0.584	99.9	99.86	0.04	0.615
ENSG00000112308.14	chr6:24714355-24714440	86	-	AA	C6orf62	protein_coding	15964	10.1801	99.75	99.84	-0.09	0.617	99.8	99.85	-0.05	0.576	99.89	99.85	0.04	0.618
ENSG00000112308.14	chr6:24714318-24714354	37	-	CE	C6orf62	protein_coding	15964	10.1801	99.72	99.81	-0.09	0.612	99.76	99.82	-0.06	0.591	99.85	99.82	0.03	0.561
ENSG00000112308.14	chr6:24712411-24714317	1907	-	AD	C6orf62	protein_coding	15964	10.1801	1.3	0.31	0.99	0.856	0.41	0.33	0.08	0.561	0.28	0.32	-0.04	0.511
ENSG00000112308.14	chr6:24712125-24712410	286	-	AD	C6orf62	protein_coding	15964	10.1801	1.01	0.31	0.7	0.81	0.41	0.32	0.09	0.555	0.27	0.33	-0.06	0.557
ENSG00000112308.14	chr6:24710495-24710589	95	-	CE	C6orf62	protein_coding	15964	10.1801	8.01	1.49	6.52	0.996	0.42	0.32	0.1	0.556	0.29	0.32	-0.03	0.517
ENSG00000112308.14	chr6:24708777-24708911	135	-	CE	C6orf62	protein_coding	15964	10.1801	99.83	99.9	-0.07	0.618	99.88	99.9	-0.02	0.537	99.92	99.9	0.02	0.569
ENSG00000146232.17	chr6:44265552-44265788	237	-	TS	NFKBIE	protein_coding	7622	1.10293	73.99	82.53	-8.54	0.801	85.89	82.74	3.15	0.63	88.42	82.44	5.98	0.757
ENSG00000146232.17	chr6:44264982-44265551	570	-	TS	NFKBIE	protein_coding	7622	1.10293	25.91	17.51	8.4	0.81	14.07	17.35	-3.28	0.644	11.59	17.42	-5.83	0.737
ENSG00000146232.17	chr6:44262560-44262662	103	-	CE	NFKBIE	protein_coding	7622	1.10293	91.4	98.42	-7.02	0.906	96.01	98.36	-2.35	0.769	86.87	98.44	-11.57	0.996
ENSG00000146232.17	chr6:44261626-44261848	223	-	CE	NFKBIE	protein_coding	7622	1.10293	92.79	98.88	-6.09	0.902	98.96	98.89	0.07	0.526	93.6	98.88	-5.28	0.959
ENSG00000146232.17	chr6:44260451-44260539	89	-	CE	NFKBIE	protein_coding	7622	1.10293	98.37	98.96	-0.59	0.612	98.92	98.97	-0.05	0.507	98.9	98.98	-0.08	0.512
ENSG00000081087.16	chr6:108074789-108074797	9	-	TS	OSTM1	protein_coding	136609	0.271192	2.16	0.37	1.79	0.892	1.91	0.37	1.54	0.841	12.53	0.36	12.17	0.956
ENSG00000081087.16	chr6:108074752-108074788	37	-	TS	OSTM1	protein_coding	136609	0.271192	97.84	62.49	35.35	0.735	98.11	62.27	35.84	0.77	87.43	62.61	24.82	0.627
ENSG00000081087.16	chr6:108074742-108074751	10	-	TS	OSTM1	protein_coding	136609	0.271192	0.38	30.8	-30.42	0.905	0.44	31.18	-30.74	0.894	0.37	30.76	-30.39	0.91
ENSG00000081087.16	chr6:108074729-108074741	13	-	TS	OSTM1	protein_coding	136609	0.271192	0.39	6.97	-6.58	0.944	0.44	7.05	-6.61	0.923	0.35	6.97	-6.62	0.939
ENSG00000081087.16	chr6:108074725-108074728	4	-	TS	OSTM1	protein_coding	136609	0.271192	0.4	0.36	0.04	0.53	0.44	0.37	0.07	0.554	0.34	0.37	-0.03	0.501
ENSG00000081087.16	chr6:108074723-108074724	2	-	TS	OSTM1	protein_coding	136609	0.271192	0.4	0.37	0.03	0.526	0.44	0.37	0.07	0.561	0.37	0.36	0.01	0.545
ENSG00000081087.16	chr6:108074346-108074722	377	-	TS	OSTM1	protein_coding	136609	0.271192	0.39	0.36	0.03	0.505	0.43	0.36	0.07	0.539	0.35	0.36	-0.01	0.503
ENSG00000081087.16	chr6:108073642-108073798	157	-	CE	OSTM1	protein_coding	136609	0.271192	2.17	2.24	-0.07	0.51	1.57	2.22	-0.65	0.626	1.58	2.8	-1.22	0.733
ENSG00000081087.16	chr6:108072466-108072468	3	-	AA	OSTM1	protein_coding	136609	0.271192	0.59	0.69	-0.1	0.521	0.69	0.69	0	0.518	0.77	0.9	-0.13	0.533
ENSG00000081087.16	chr6:108072335-108072465	131	-	CE	OSTM1	protein_coding	136609	0.271192	0.72	0.73	-0.01	0.502	0.64	0.69	-0.05	0.515	0.78	0.92	-0.14	0.546
ENSG00000081087.16	chr6:108069884-108069958	75	-	CE	OSTM1	protein_coding	136609	0.271192	0.92	0.7	0.22	0.587	0.68	0.7	-0.02	0.515	0.79	0.87	-0.08	0.54
ENSG00000081087.16	chr6:108066356-108066473	118	-	AF	OSTM1	protein_coding	136609	0.271192	0.57	0.72	-0.15	0.568	0.67	0.71	-0.04	0.516	0.78	0.89	-0.11	0.546
ENSG00000081087.16	chr6:108064185-108064299	115	-	CE	OSTM1	protein_coding	136609	0.271192	99.75	99.7	0.05	0.557	99.72	99.71	0.01	0.522	99.73	99.69	0.04	0.535
ENSG00000081087.16	chr6:108054490-108054587	98	-	CE	OSTM1	protein_coding	136609	0.271192	99.54	99.68	-0.14	0.616	99.71	99.7	0.01	0.509	99.75	99.69	0.06	0.585
ENSG00000081087.16	chr6:108051031-108051198	168	-	CE	OSTM1	protein_coding	136609	0.271192	99.26	99.64	-0.38	0.712	99.63	99.64	-0.01	0.524	99.69	99.64	0.05	0.522
ENSG00000081087.16	chr6:108049568-108049583	16	-	AA	OSTM1	protein_coding	136609	0.271192	4.04	2.21	1.83	0.797	3.29	2.26	1.03	0.715	2.39	2.2	0.19	0.58
ENSG00000081087.16	chr6:108049532-108049567	36	-	CE	OSTM1	protein_coding	136609	0.271192	4.51	3.51	1	0.656	3.07	3.45	-0.38	0.591	3.13	3.45	-0.32	0.536
ENSG00000081087.16	chr6:108049419-108049440	22	-	AA	OSTM1	protein_coding	136609	0.271192	0.68	0.66	0.02	0.527	0.69	0.68	0.01	0.517	0.99	0.67	0.32	0.599
ENSG00000081087.16	chr6:108049253-108049418	166	-	CE	OSTM1	protein_coding	136609	0.271192	99.44	99.68	-0.24	0.677	99.68	99.68	0	0.509	99.71	99.68	0.03	0.508
ENSG00000081087.16	chr6:108042265-108042566	302	-	RI	OSTM1	protein_coding	136609	0.271192	49.29	50.5	-1.21	0.516	63.05	49.44	13.61	0.803	51.14	46.17	4.97	0.624
ENSG00000081087.16	chr6:108041409-108042264	856	-	AL	OSTM1	protein_coding	136609	0.271192	86.6	89.8	-3.2	0.591	87.53	89.72	-2.19	0.539	90.73	89.99	0.74	0.543
ENSG00000111859.17	chr6:11213281-11213727	447	-	CE	NEDD9	protein_coding	199050	0.00418344	85.65	88.42	-2.77	0.582	91.14	88.55	2.59	0.596	92.03	88.8	3.23	0.634
ENSG00000111859.17	chr6:11184818-11185671	854	-	TE	NEDD9	protein_coding	199050	0.00418344	34.32	40.85	-6.53	0.669	52.49	40.29	12.2	0.712	29.62	41.23	-11.61	0.678
ENSG00000111859.17	chr6:11183306-11184817	1512	-	TE	NEDD9	protein_coding	199050	0.00418344	65.75	59.15	6.6	0.674	47.36	59.01	-11.65	0.702	69.84	59.28	10.56	0.677
ENSG00000111859.17	chr6:11183298-11183305	8	-	TE	NEDD9	protein_coding	199050	0.00418344	4.04	4.22	-0.18	0.503	3.26	4.25	-0.99	0.567	2.95	4.31	-1.36	0.581
ENSG00000096070.19	chr6:36197075-36197419	345	+	CE	BRPF3	protein_coding	36046	1.75048	8.8	6.66	2.14	0.619	21.41	6.73	14.68	0.956	17.93	6.64	11.29	0.892
ENSG00000096070.19	chr6:36197420-36197497	78	+	AD	BRPF3	protein_coding	36046	1.75048	10.56	15	-4.44	0.655	17.16	15.27	1.89	0.603	12.67	15.38	-2.71	0.541
ENSG00000096070.19	chr6:36197498-36197620	123	+	AD	BRPF3	protein_coding	36046	1.75048	10.05	13.28	-3.23	0.626	15.76	13.56	2.2	0.607	10.1	13.38	-3.28	0.614
ENSG00000096070.19	chr6:36197621-36197624	4	+	AD	BRPF3	protein_coding	36046	1.75048	3.04	5.26	-2.22	0.719	5.21	5.8	-0.59	0.569	1.95	5.71	-3.76	0.797
ENSG00000096070.19	chr6:36207313-36207444	132	+	CE	BRPF3	protein_coding	36046	1.75048	99.27	99.48	-0.21	0.591	99.35	99.48	-0.13	0.565	99.41	99.46	-0.05	0.537
ENSG00000096070.19	chr6:36209787-36209915	129	+	CE	BRPF3	protein_coding	36046	1.75048	99.23	99.41	-0.18	0.568	99.32	99.4	-0.08	0.522	99.32	99.41	-0.09	0.535
ENSG00000096070.19	chr6:36210201-36210215	15	+	AA	BRPF3	protein_coding	36046	1.75048	5	4.08	0.92	0.566	3.3	4.09	-0.79	0.598	5.68	4.01	1.67	0.709
ENSG00000096070.19	chr6:36210216-36210528	313	+	CE	BRPF3	protein_coding	36046	1.75048	99.36	99.33	0.03	0.51	99.36	99.32	0.04	0.514	99.33	99.32	0.01	0.504
ENSG00000096070.19	chr6:36211258-36211560	303	+	CE	BRPF3	protein_coding	36046	1.75048	99.5	98.88	0.62	0.751	99.48	98.95	0.53	0.711	98.84	98.87	-0.03	0.512
ENSG00000096070.19	chr6:36213860-36213879	20	+	AA	BRPF3	protein_coding	36046	1.75048	2.17	3.31	-1.14	0.702	3.96	3.36	0.6	0.542	3.15	3.4	-0.25	0.521
ENSG00000096070.19	chr6:36213880-36214386	507	+	CE	BRPF3	protein_coding	36046	1.75048	98.02	97.8	0.22	0.659	98.09	97.83	0.26	0.627	97.21	97.88	-0.67	0.692
ENSG00000096070.19	chr6:36217917-36218010	94	+	CE	BRPF3	protein_coding	36046	1.75048	99.37	99.47	-0.1	0.531	99.54	99.47	0.07	0.569	98.8	99.48	-0.68	0.681
ENSG00000096070.19	chr6:36222168-36222265	98	+	CE	BRPF3	protein_coding	36046	1.75048	94.54	94.38	0.16	0.548	92.85	94.42	-1.57	0.751	93.8	94.4	-0.6	0.556
ENSG00000096070.19	chr6:36225267-36225270	4	+	AA	BRPF3	protein_coding	36046	1.75048	93.45	90.75	2.7	0.735	93.45	90.69	2.76	0.732	92.27	90.6	1.67	0.674
ENSG00000096070.19	chr6:36225271-36225364	94	+	CE	BRPF3	protein_coding	36046	1.75048	96.75	96.7	0.05	0.571	94.83	96.68	-1.85	0.646	96.66	96.69	-0.03	0.591
ENSG00000096070.19	chr6:36228902-36229056	155	+	CE	BRPF3	protein_coding	36046	1.75048	97.06	95.68	1.38	0.664	96.74	95.72	1.02	0.636	91.95	95.74	-3.79	0.845
ENSG00000096070.19	chr6:36230426-36230429	4	+	AA	BRPF3	protein_coding	36046	1.75048	60.06	40.07	19.99	0.669	97.44	40.27	57.17	1	97.58	40	57.58	1
ENSG00000204366.4	chr6:31901883-31901883	1	-	RI	ZBTB12	protein_coding	2473	0.669055	65.95	97.1	-31.15	0.9	98.08	97.3	0.78	0.585	98.19	96.99	1.2	0.646
ENSG00000204366.4	chr6:31901837-31901882	46	-	CE	ZBTB12	protein_coding	2473	0.669055	97.31	98.57	-1.26	0.685	98.86	98.68	0.18	0.531	99.23	98.52	0.71	0.668
ENSG00000204366.4	chr6:31900483-31900519	37	-	RI	ZBTB12	protein_coding	2473	0.669055	98.88	97.46	1.42	0.717	99.22	97.53	1.69	0.776	99.72	99.69	0.03	0.509
ENSG00000180537.13	chr6:13961480-13961562	83	+	CE	RNF182	protein_coding	55864	0.207161	43.02	49.95	-6.93	0.641	18.73	16.83	1.9	0.548	48.34	49.76	-1.42	0.529
ENSG00000180537.13	chr6:13974210-13974364	155	+	CE	RNF182	protein_coding	55864	0.207161	94.98	79.92	15.06	0.885	91.76	87.58	4.18	0.621	95.1	80.12	14.98	0.885
ENSG00000180537.13	chr6:13976909-13977367	459	+	TE	RNF182	protein_coding	55864	0.207161	0.11	0.11	0	0.529	0.16	0.1	0.06	0.587	0.13	0.11	0.02	0.554
ENSG00000180537.13	chr6:13977368-13977606	239	+	TE	RNF182	protein_coding	55864	0.207161	28.16	34.25	-6.09	0.824	15.91	34.53	-18.62	1	21.6	34.83	-13.23	1
ENSG00000180537.13	chr6:13977607-13980008	2402	+	TE	RNF182	protein_coding	55864	0.207161	64.28	63.83	0.45	0.541	80.28	63.44	16.84	1	74.65	63.24	11.41	0.998
ENSG00000180537.13	chr6:13980009-13980310	302	+	TE	RNF182	protein_coding	55864	0.207161	7.7	2.05	5.65	1	3.98	2.03	1.95	0.875	3.93	2.03	1.9	0.917
ENSG00000125337.21	chr6:168029492-168029677	186	+	CE	KIF25	protein_coding	48850	0.0209362	86.53	85.99	0.54	0.531	80.53	87.06	-6.53	0.585	87.8	86.4	1.4	0.573
ENSG00000125337.21	chr6:168030773-168030847	75	+	CE	KIF25	protein_coding	48850	0.0209362	89.97	91.17	-1.2	0.548	89.84	91.47	-1.63	0.553	87.42	91.24	-3.82	0.615
ENSG00000125337.21	chr6:168033882-168034031	150	+	CE	KIF25	protein_coding	48850	0.0209362	91.22	88.99	2.23	0.617	91.54	89.21	2.33	0.627	72.24	88.8	-16.56	0.859
ENSG00000125337.21	chr6:168038553-168038729	177	+	CE	KIF25	protein_coding	48850	0.0209362	91.58	93.94	-2.36	0.585	94.24	94.26	-0.02	0.509	89.26	94.55	-5.29	0.686
ENSG00000125337.21	chr6:168040065-168040216	152	+	CE	KIF25	protein_coding	48850	0.0209362	90.38	93.38	-3	0.589	91.4	93.37	-1.97	0.557	85.63	93.35	-7.72	0.706
ENSG00000112242.16	chr6:20402163-20402268	106	+	RI	E2F3	protein_coding	91835	1.17925	99.73	99.71	0.02	0.517	99.7	99.71	-0.01	0.503	99.54	99.72	-0.18	0.621
ENSG00000112242.16	chr6:20402269-20402306	38	+	CE	E2F3	protein_coding	91835	1.17925	99.62	99.53	0.09	0.541	99.51	99.52	-0.01	0.517	99.18	99.53	-0.35	0.605
ENSG00000112242.16	chr6:20402307-20402324	18	+	AD	E2F3	protein_coding	91835	1.17925	97.35	94.94	2.41	0.723	99.22	94.9	4.32	0.908	98.86	94.92	3.94	0.871
ENSG00000112242.16	chr6:20402325-20402435	111	+	RI	E2F3	protein_coding	91835	1.17925	95.91	78.25	17.66	0.814	96.55	77.71	18.84	0.817	97.45	78.68	18.77	0.872
ENSG00000112242.16	chr6:20402436-20402462	27	+	AA	E2F3	protein_coding	91835	1.17925	96.98	94.89	2.09	0.648	98.88	94.8	4.08	0.887	98.68	94.86	3.82	0.863
ENSG00000112242.16	chr6:20402463-20402625	163	+	CE	E2F3	protein_coding	91835	1.17925	98.76	99.05	-0.29	0.565	98.74	99.02	-0.28	0.543	98.63	99.03	-0.4	0.576
ENSG00000112242.16	chr6:20403679-20403832	154	+	AF	E2F3	protein_coding	91835	1.17925	80.99	39.29	41.7	0.982	54.97	42.52	12.45	0.745	49.21	26.26	22.95	0.836
ENSG00000112242.16	chr6:20481206-20481223	18	+	AA	E2F3	protein_coding	91835	1.17925	56.91	50.77	6.14	0.6	52	50.55	1.45	0.527	96.8	72.64	24.16	0.937
ENSG00000112242.16	chr6:20481224-20481425	202	+	CE	E2F3	protein_coding	91835	1.17925	99.29	98.56	0.73	0.716	99.5	98.56	0.94	0.771	99.32	99.29	0.03	0.511
ENSG00000112242.16	chr6:20482762-20482920	159	+	CE	E2F3	protein_coding	91835	1.17925	99.38	98.47	0.91	0.875	99.57	98.46	1.11	0.956	99.6	98.49	1.11	0.95
ENSG00000112242.16	chr6:20482921-20482949	29	+	AD	E2F3	protein_coding	91835	1.17925	4.92	4.7	0.22	0.559	4.29	4.68	-0.39	0.573	1.52	4.54	-3.02	0.92
ENSG00000112242.16	chr6:20482950-20483001	52	+	AD	E2F3	protein_coding	91835	1.17925	5.01	3.92	1.09	0.667	4.18	3.91	0.27	0.589	1.95	4.25	-2.3	0.828
ENSG00000112242.16	chr6:20486689-20486803	115	+	CE	E2F3	protein_coding	91835	1.17925	96.12	95.33	0.79	0.624	95.76	95.34	0.42	0.576	98.44	94.98	3.46	0.96
ENSG00000112242.16	chr6:20488113-20488248	136	+	CE	E2F3	protein_coding	91835	1.17925	98.93	99.23	-0.3	0.595	99.35	99.21	0.14	0.566	99.69	99.21	0.48	0.771
ENSG00000112242.16	chr6:20488249-20488613	365	+	AD	E2F3	protein_coding	91835	1.17925	0.59	0.83	-0.24	0.69	0.42	0.82	-0.4	0.767	1.76	0.84	0.92	0.668
ENSG00000083123.15	chr6:80126910-80127378	469	+	AD	BCKDHB	protein_coding	239623	0.139697	9.59	5.32	4.27	0.684	6.3	4.48	1.82	0.586	8.64	5.16	3.48	0.649
ENSG00000083123.15	chr6:80127547-80127624	78	+	CE	BCKDHB	protein_coding	239623	0.139697	98.52	98.65	-0.13	0.53	98.38	98.74	-0.36	0.568	98.36	98.68	-0.32	0.573
ENSG00000083123.15	chr6:80127625-80127742	118	+	AD	BCKDHB	protein_coding	239623	0.139697	1.83	1.84	-0.01	0.504	1.99	1.75	0.24	0.541	1.96	1.79	0.17	0.525
ENSG00000083123.15	chr6:80129161-80129229	69	+	CE	BCKDHB	protein_coding	239623	0.139697	99.31	99.39	-0.08	0.54	99.29	99.4	-0.11	0.535	99.31	99.39	-0.08	0.541
ENSG00000083123.15	chr6:80167678-80167811	134	+	CE	BCKDHB	protein_coding	239623	0.139697	99.63	99.68	-0.05	0.537	99.62	99.67	-0.05	0.501	99.63	99.69	-0.06	0.548
ENSG00000083123.15	chr6:80168875-80169030	156	+	CE	BCKDHB	protein_coding	239623	0.139697	99.7	99.75	-0.05	0.559	99.71	99.77	-0.06	0.551	99.72	99.77	-0.05	0.556
ENSG00000083123.15	chr6:80171282-80171390	109	+	CE	BCKDHB	protein_coding	239623	0.139697	99.75	99.8	-0.05	0.589	99.77	99.8	-0.03	0.539	99.78	99.81	-0.03	0.549
ENSG00000083123.15	chr6:80200934-80201031	98	+	CE	BCKDHB	protein_coding	239623	0.139697	99.69	99.74	-0.05	0.58	99.7	99.74	-0.04	0.533	99.73	99.74	-0.01	0.511
ENSG00000083123.15	chr6:80203102-80203212	111	+	CE	BCKDHB	protein_coding	239623	0.139697	99.08	99.22	-0.14	0.53	99.24	99.17	0.07	0.539	99.31	99.21	0.1	0.522
ENSG00000083123.15	chr6:80203213-80237784	34572	+	AD	BCKDHB	protein_coding	239623	0.139697	4.15	4.06	0.09	0.528	3.55	4.27	-0.72	0.548	2.56	4.13	-1.57	0.598
ENSG00000083123.15	chr6:80237785-80251781	13997	+	AD	BCKDHB	protein_coding	239623	0.139697	4.11	4.1	0.01	0.527	3.73	4.17	-0.44	0.528	2.61	4.13	-1.52	0.581
ENSG00000083123.15	chr6:80251782-80264727	12946	+	AD	BCKDHB	protein_coding	239623	0.139697	4.14	6.63	-2.49	0.651	4.95	6.48	-1.53	0.595	2.65	6.57	-3.92	0.737
ENSG00000083123.15	chr6:80273135-80273221	87	+	CE	BCKDHB	protein_coding	239623	0.139697	96.82	97.61	-0.79	0.573	97.54	97.68	-0.14	0.527	97.94	97.58	0.36	0.537
ENSG00000083123.15	chr6:80275204-80281471	6268	+	AA	BCKDHB	protein_coding	239623	0.139697	15.17	12.27	2.9	0.635	13.68	12.22	1.46	0.554	15.65	12.05	3.6	0.607
ENSG00000083123.15	chr6:80343664-80343812	149	+	CE	BCKDHB	protein_coding	239623	0.139697	99.3	99.32	-0.02	0.504	99.37	99.32	0.05	0.523	99.39	99.29	0.1	0.548
ENSG00000083123.15	chr6:80343813-80345974	2162	+	RI	BCKDHB	protein_coding	239623	0.139697	91.81	74.08	17.73	0.999	79.82	73.87	5.95	0.781	76.04	74.33	1.71	0.575
ENSG00000083123.15	chr6:80345975-80346254	280	+	TE	BCKDHB	protein_coding	239623	0.139697	94.67	86.47	8.2	0.815	50.44	86.2	-35.76	0.596	46.06	86.74	-40.68	0.964
ENSG00000083123.15	chr6:80346255-80346270	16	+	TE	BCKDHB	protein_coding	239623	0.139697	5.36	13.47	-8.11	0.805	49.72	13.38	36.34	0.607	53.48	13.42	40.06	0.966
ENSG00000111860.14	chr6:118651592-118651857	266	-	TS	CEP85L	protein_coding	249303	0.0890876	93.96	89.93	4.03	0.784	92.43	90.04	2.39	0.672	93.52	90.03	3.49	0.753
ENSG00000111860.14	chr6:118651197-118651591	395	-	TS	CEP85L	protein_coding	249303	0.0890876	6.11	10.05	-3.94	0.797	7.46	10.14	-2.68	0.715	6.42	10.01	-3.59	0.783
ENSG00000111860.14	chr6:118647040-118647105	66	-	AF	CEP85L	protein_coding	249303	0.0890876	2.76	2.33	0.43	0.544	3.37	2.31	1.06	0.601	1.73	2.39	-0.66	0.566
ENSG00000111860.14	chr6:118646907-118646939	33	-	CE	CEP85L	protein_coding	249303	0.0890876	2.67	2.3	0.37	0.539	3.19	2.28	0.91	0.573	1.8	2.21	-0.41	0.548
ENSG00000111860.14	chr6:118632453-118632611	159	-	CE	CEP85L	protein_coding	249303	0.0890876	97.95	98.22	-0.27	0.513	97.65	98.19	-0.54	0.537	98.66	98.11	0.55	0.585
ENSG00000111860.14	chr6:118573991-118632452	58462	-	AD	CEP85L	protein_coding	249303	0.0890876	21.14	18.3	2.84	0.526	25.29	18.11	7.18	0.599	23.19	17.9	5.29	0.676
ENSG00000111860.14	chr6:118523802-118523920	119	-	CE	CEP85L	protein_coding	249303	0.0890876	98.25	98.36	-0.11	0.521	98.32	98.38	-0.06	0.503	98.84	98.38	0.46	0.563
ENSG00000111860.14	chr6:118511298-118511415	118	-	CE	CEP85L	protein_coding	249303	0.0890876	98.83	99	-0.17	0.533	98.73	99.02	-0.29	0.565	99.19	98.97	0.22	0.581
ENSG00000111860.14	chr6:118491686-118491865	180	-	CE	CEP85L	protein_coding	249303	0.0890876	90.55	91.85	-1.3	0.629	86.92	91.87	-4.95	0.745	99.05	91.94	7.11	0.902
ENSG00000111860.14	chr6:118483706-118483858	153	-	CE	CEP85L	protein_coding	249303	0.0890876	97.94	98.57	-0.63	0.59	98.32	98.6	-0.28	0.54	98.82	98.58	0.24	0.537
ENSG00000111860.14	chr6:118480396-118480513	118	-	CE	CEP85L	protein_coding	249303	0.0890876	96.53	97.24	-0.71	0.564	96.5	97.28	-0.78	0.595	97.95	97.16	0.79	0.577
ENSG00000111860.14	chr6:118479871-118479921	51	-	CE	CEP85L	protein_coding	249303	0.0890876	97.34	97.62	-0.28	0.525	97.16	97.53	-0.37	0.523	98.36	97.64	0.72	0.602
ENSG00000111860.14	chr6:118470537-118470644	108	-	CE	CEP85L	protein_coding	249303	0.0890876	98.16	98.6	-0.44	0.553	98.42	98.62	-0.2	0.521	98.96	98.66	0.3	0.593
ENSG00000111860.14	chr6:118469072-118469303	232	-	CE	CEP85L	protein_coding	249303	0.0890876	98.45	98.9	-0.45	0.563	98.69	98.94	-0.25	0.573	99.11	98.97	0.14	0.542
ENSG00000026652.15	chr6:161274033-161274061	29	-	TS	AGPAT4	protein_coding	144094	0.229583	1.33	0.84	0.49	0.603	0.71	0.81	-0.1	0.521	0.72	0.82	-0.1	0.543
ENSG00000026652.15	chr6:161274026-161274032	7	-	TS	AGPAT4	protein_coding	144094	0.229583	1.35	0.82	0.53	0.607	0.71	0.82	-0.11	0.536	0.74	0.77	-0.03	0.507
ENSG00000026652.15	chr6:161273964-161274025	62	-	TS	AGPAT4	protein_coding	144094	0.229583	98.21	98.16	0.05	0.555	98.31	98.13	0.18	0.539	98.4	98.16	0.24	0.599
ENSG00000026652.15	chr6:161273938-161273963	26	-	TS	AGPAT4	protein_coding	144094	0.229583	1.87	1.84	0.03	0.514	1.72	1.83	-0.11	0.544	1.6	1.81	-0.21	0.543
ENSG00000026652.15	chr6:161273818-161273937	120	-	AD	AGPAT4	protein_coding	144094	0.229583	1.65	1.73	-0.08	0.501	1.36	1.73	-0.37	0.562	1.36	1.69	-0.33	0.566
ENSG00000026652.15	chr6:161273697-161273817	121	-	AD	AGPAT4	protein_coding	144094	0.229583	3.1	6.05	-2.95	0.661	4.82	5.94	-1.12	0.52	2.8	6.19	-3.39	0.715
ENSG00000026652.15	chr6:161166248-161166417	170	-	CE	AGPAT4	protein_coding	144094	0.229583	98.97	99.14	-0.17	0.526	99.12	99.17	-0.05	0.534	99.35	99.15	0.2	0.563
ENSG00000026652.15	chr6:161165577-161165713	137	-	CE	AGPAT4	protein_coding	144094	0.229583	27.21	16.54	10.67	0.591	17.88	16.19	1.69	0.52	26.22	16.2	10.02	0.763
ENSG00000026652.15	chr6:161154149-161154310	162	-	CE	AGPAT4	protein_coding	144094	0.229583	98.58	99.08	-0.5	0.594	98.79	99.08	-0.29	0.552	99.12	99.09	0.03	0.512
ENSG00000026652.15	chr6:161153346-161153499	154	-	CE	AGPAT4	protein_coding	144094	0.229583	99.2	99.48	-0.28	0.612	99.29	99.48	-0.19	0.576	99.49	99.47	0.02	0.534
ENSG00000026652.15	chr6:161149256-161149289	34	-	AA	AGPAT4	protein_coding	144094	0.229583	91	89.14	1.86	0.652	96.61	89.07	7.54	0.924	97.09	89.14	7.95	0.948
ENSG00000026652.15	chr6:161146524-161146599	76	-	CE	AGPAT4	protein_coding	144094	0.229583	99.42	99.65	-0.23	0.62	99.54	99.64	-0.1	0.56	99.63	99.62	0.01	0.504
ENSG00000026652.15	chr6:161139422-161139620	199	-	CE	AGPAT4	protein_coding	144094	0.229583	99.49	99.66	-0.17	0.589	99.55	99.66	-0.11	0.603	99.63	99.65	-0.02	0.518
ENSG00000026652.15	chr6:161129979-161136634	6656	-	TE	AGPAT4	protein_coding	144094	0.229583	93.82	93.85	-0.03	0.506	93.82	93.81	0.01	0.522	93.83	93.82	0.01	0.504
ENSG00000026652.15	chr6:161129967-161129978	12	-	TE	AGPAT4	protein_coding	144094	0.229583	6.21	6.16	0.05	0.503	6.19	6.17	0.02	0.501	6.16	6.15	0.01	0.537
ENSG00000111837.12	chr6:10818886-10818940	55	-	CE	MAK	protein_coding	75830	0.0598486	89.48	90.01	-0.53	0.539	92.29	95.12	-2.83	0.582	95.58	89.79	5.79	0.704
ENSG00000111837.12	chr6:10817850-10817971	122	-	CE	MAK	protein_coding	75830	0.0598486	90.45	95.05	-4.6	0.683	93.63	96.05	-2.42	0.604	97.41	95.01	2.4	0.674
ENSG00000111837.12	chr6:10813644-10813723	80	-	CE	MAK	protein_coding	75830	0.0598486	85.52	92.87	-7.35	0.704	91.49	94.27	-2.78	0.61	92.42	92.68	-0.26	0.563
ENSG00000111837.12	chr6:10808277-10808342	66	-	CE	MAK	protein_coding	75830	0.0598486	9.69	6.31	3.38	0.617	7.32	6.14	1.18	0.571	3.98	6.19	-2.21	0.591
ENSG00000111837.12	chr6:10803720-10803891	172	-	CE	MAK	protein_coding	75830	0.0598486	94.44	97.32	-2.88	0.674	95.31	97.41	-2.1	0.635	97.5	97.3	0.2	0.549
ENSG00000111837.12	chr6:10802640-10803719	1080	-	AD	MAK	protein_coding	75830	0.0598486	9.91	4.33	5.58	0.712	7.67	4.31	3.36	0.655	7.24	4.31	2.93	0.668
ENSG00000111837.12	chr6:10802331-10802448	118	-	CE	MAK	protein_coding	75830	0.0598486	9.77	4.4	5.37	0.671	8.13	4.22	3.91	0.658	6.36	4.42	1.94	0.594
ENSG00000111837.12	chr6:10801892-10802059	168	-	CE	MAK	protein_coding	75830	0.0598486	96.21	97.36	-1.15	0.581	94.54	97.38	-2.84	0.627	97.78	97.36	0.42	0.565
ENSG00000111837.12	chr6:10795998-10796309	312	-	CE	MAK	protein_coding	75830	0.0598486	96.38	95.68	0.7	0.518	95.6	95.65	-0.05	0.533	97.75	95.5	2.25	0.689
ENSG00000111837.12	chr6:10791675-10791847	173	-	CE	MAK	protein_coding	75830	0.0598486	92.8	95.71	-2.91	0.662	96.27	95.86	0.41	0.512	94.98	91.52	3.46	0.61
ENSG00000111837.12	chr6:10784820-10784924	105	-	CE	MAK	protein_coding	75830	0.0598486	9.25	6.19	3.06	0.616	6.27	6.3	-0.03	0.555	12.83	7.57	5.26	0.665
ENSG00000111837.12	chr6:10784424-10784572	149	-	CE	MAK	protein_coding	75830	0.0598486	93.97	95.71	-1.74	0.635	96.32	96	0.32	0.535	95.44	92.25	3.19	0.551
ENSG00000111837.12	chr6:10779326-10779497	172	-	CE	MAK	protein_coding	75830	0.0598486	13.15	6.82	6.33	0.663	7.79	6.78	1.01	0.513	5.46	10.27	-4.81	0.647
ENSG00000111837.12	chr6:10775328-10775459	132	-	CE	MAK	protein_coding	75830	0.0598486	91.27	95.79	-4.52	0.732	94.32	95.87	-1.55	0.612	97.43	96.27	1.16	0.567
ENSG00000111837.12	chr6:10770205-10770230	26	-	AA	MAK	protein_coding	75830	0.0598486	24.67	37.56	-12.89	0.762	13.84	37.43	-23.59	0.912	37.78	38.99	-1.21	0.531
ENSG00000111837.12	chr6:10770111-10770204	94	-	CE	MAK	protein_coding	75830	0.0598486	24.73	37.22	-12.49	0.76	26.82	37.15	-10.33	0.73	37.94	38.52	-0.58	0.52
ENSG00000111837.12	chr6:10764201-10764606	406	-	TE	MAK	protein_coding	75830	0.0598486	51.17	64.49	-13.32	0.758	47.4	65.87	-18.47	0.887	0.67	65.44	-64.77	1
ENSG00000111837.12	chr6:10764196-10764200	5	-	TE	MAK	protein_coding	75830	0.0598486	1.29	1.28	0.01	0.501	1.5	1.31	0.19	0.533	55.19	1.29	53.9	1
ENSG00000111837.12	chr6:10762799-10764195	1397	-	TE	MAK	protein_coding	75830	0.0598486	29.7	1.52	28.18	0.935	16.58	1.43	15.15	0.892	2.33	1.37	0.96	0.669
ENSG00000111837.12	chr6:10762725-10762798	74	-	TE	MAK	protein_coding	75830	0.0598486	17.5	30.28	-12.78	0.881	32.07	29.41	2.66	0.628	36.72	29.51	7.21	0.814
ENSG00000111837.12	chr6:10762723-10762724	2	-	TE	MAK	protein_coding	75830	0.0598486	4.24	6.13	-1.89	0.722	6.78	5.99	0.79	0.581	7.08	6.01	1.07	0.605
ENSG00000291006.1	chr6:52664366-52664429	64	+	TS	ENSG00000291006	lncRNA	4789	3.49727	49.96	50.01	-0.05	0.469	16.36	50.02	-33.66	0.541	21.84	50.02	-28.18	0.516
ENSG00000291006.1	chr6:52664430-52664430	1	+	TS	ENSG00000291006	lncRNA	4789	3.49727	47.69	49.01	-1.32	0.513	80.93	48.89	32.04	0.529	77.04	48.95	28.09	0.522
ENSG00000291006.1	chr6:52664431-52664625	195	+	TS	ENSG00000291006	lncRNA	4789	3.49727	2.89	2.16	0.73	0.563	3.38	2.17	1.21	0.694	1.71	2.15	-0.44	0.506
ENSG00000291006.1	chr6:52664626-52664916	291	+	RI	ENSG00000291006	lncRNA	4789	3.49727	99.44	98.94	0.5	0.673	99.49	98.92	0.57	0.69	99.53	98.91	0.62	0.67
ENSG00000291006.1	chr6:52664917-52664950	34	+	CE	ENSG00000291006	lncRNA	4789	3.49727	98.83	98.15	0.68	0.62	99.01	98.3	0.71	0.636	99.12	98.27	0.85	0.667
ENSG00000291006.1	chr6:52664951-52665273	323	+	RI	ENSG00000291006	lncRNA	4789	3.49727	98.82	96.78	2.04	0.742	99.41	96.68	2.73	0.88	99.57	96.72	2.85	0.919
ENSG00000291006.1	chr6:52665274-52665419	146	+	CE	ENSG00000291006	lncRNA	4789	3.49727	99.61	99.46	0.15	0.577	99.61	99.44	0.17	0.589	99.7	99.42	0.28	0.683
ENSG00000291006.1	chr6:52666389-52666518	130	+	CE	ENSG00000291006	lncRNA	4789	3.49727	99.5	99.28	0.22	0.591	99.56	99.29	0.27	0.652	99.61	99.28	0.33	0.649
ENSG00000291006.1	chr6:52666519-52666748	230	+	RI	ENSG00000291006	lncRNA	4789	3.49727	49.17	47.52	1.65	0.603	62.46	47.9	14.56	0.982	69.77	47.96	21.81	1
ENSG00000291006.1	chr6:52669090-52669155	66	+	TE	ENSG00000291006	lncRNA	4789	3.49727	7.59	12.26	-4.67	0.737	10.39	12.12	-1.73	0.547	10.04	12.04	-2	0.561
ENSG00000204592.9	chr6:30489596-30489725	130	+	RI	HLA-E	protein_coding	4685	6.18148	1.71	1.83	-0.12	0.566	3.28	1.81	1.47	0.887	1.93	1.82	0.11	0.512
ENSG00000204592.9	chr6:30489726-30489995	270	+	CE	HLA-E	protein_coding	4685	6.18148	99.83	99.88	-0.05	0.591	99.82	99.88	-0.06	0.562	99.78	99.88	-0.1	0.642
ENSG00000204592.9	chr6:30489996-30490239	244	+	RI	HLA-E	protein_coding	4685	6.18148	2.79	1.19	1.6	0.856	0.42	1.19	-0.77	0.762	1.62	1.2	0.42	0.593
ENSG00000204592.9	chr6:30490240-30490313	74	+	AA	HLA-E	protein_coding	4685	6.18148	98.86	99.82	-0.96	0.893	99.77	99.82	-0.05	0.539	99.06	99.82	-0.76	0.893
ENSG00000204592.9	chr6:30491537-30491653	117	+	CE	HLA-E	protein_coding	4685	6.18148	98.81	99.83	-1.02	0.91	99.78	99.83	-0.05	0.558	99.7	99.83	-0.13	0.643
ENSG00000204592.9	chr6:30491654-30491860	207	+	AD	HLA-E	protein_coding	4685	6.18148	0.53	0.42	0.11	0.543	0.53	0.42	0.11	0.566	0.77	0.43	0.34	0.646
ENSG00000204592.9	chr6:30492404-30492436	33	+	CE	HLA-E	protein_coding	4685	6.18148	99.67	99.75	-0.08	0.566	99.68	99.75	-0.07	0.567	99.55	99.74	-0.19	0.613
ENSG00000204592.9	chr6:30492518-30492540	23	+	AA	HLA-E	protein_coding	4685	6.18148	0.81	0.68	0.13	0.543	0.76	0.68	0.08	0.509	1.14	0.65	0.49	0.623
ENSG00000204592.9	chr6:30492541-30492583	43	+	CE	HLA-E	protein_coding	4685	6.18148	99.62	99.7	-0.08	0.556	99.65	99.7	-0.05	0.51	99.53	99.7	-0.17	0.62
ENSG00000204592.9	chr6:30492749-30493229	481	+	AA	HLA-E	protein_coding	4685	6.18148	99.38	99.55	-0.17	0.548	99.38	99.56	-0.18	0.57	99.25	99.53	-0.28	0.62
ENSG00000204592.9	chr6:30493230-30493659	430	+	AA	HLA-E	protein_coding	4685	6.18148	99.38	99.65	-0.27	0.629	99.52	99.63	-0.11	0.558	99.23	99.65	-0.42	0.693
ENSG00000189007.16	chr6:143446835-143446898	64	-	CE	ADAT2	protein_coding	27863	1.06485	12.85	7.28	5.57	0.899	12.7	7.3	5.4	0.895	8.92	7.28	1.64	0.68
ENSG00000189007.16	chr6:143444928-143444969	42	-	CE	ADAT2	protein_coding	27863	1.06485	4.38	7.67	-3.29	0.85	7.09	7.62	-0.53	0.59	5.11	7.61	-2.5	0.753
ENSG00000189007.16	chr6:143441501-143441506	6	-	AA	ADAT2	protein_coding	27863	1.06485	15.3	11.06	4.24	0.798	11.74	11.1	0.64	0.526	4.96	10.97	-6.01	0.932
ENSG00000189007.16	chr6:143441475-143441500	26	-	AA	ADAT2	protein_coding	27863	1.06485	16.99	11.04	5.95	0.817	12.68	11.14	1.54	0.641	4.92	10.99	-6.07	0.939
ENSG00000189007.16	chr6:143441438-143441474	37	-	CE	ADAT2	protein_coding	27863	1.06485	16.88	13.04	3.84	0.686	12.75	13.19	-0.44	0.527	4.87	13.04	-8.17	0.927
ENSG00000189007.16	chr6:143441393-143441437	45	-	AD	ADAT2	protein_coding	27863	1.06485	9.13	3.84	5.29	0.887	7.68	3.78	3.9	0.914	2.85	3.82	-0.97	0.708
ENSG00000189007.16	chr6:143441053-143441140	88	-	CE	ADAT2	protein_coding	27863	1.06485	4.09	3.21	0.88	0.627	4.19	3.21	0.98	0.575	1.74	3.29	-1.55	0.776
ENSG00000189007.16	chr6:143438590-143438694	105	-	CE	ADAT2	protein_coding	27863	1.06485	99.51	99.34	0.17	0.618	99.57	99.34	0.23	0.651	99.53	99.33	0.2	0.631
ENSG00000189007.16	chr6:143438586-143438589	4	-	AD	ADAT2	protein_coding	27863	1.06485	6.08	2.86	3.22	0.839	3.4	2.8	0.6	0.564	2.47	2.76	-0.29	0.598
ENSG00000189007.16	chr6:143438509-143438585	77	-	AD	ADAT2	protein_coding	27863	1.06485	4.39	2.21	2.18	0.801	2.9	2.2	0.7	0.631	3.17	2.21	0.96	0.661
ENSG00000189007.16	chr6:143433831-143433981	151	-	CE	ADAT2	protein_coding	27863	1.06485	99.48	99.71	-0.23	0.648	99.51	99.69	-0.18	0.638	99.45	99.71	-0.26	0.66
ENSG00000189007.16	chr6:143432505-143432611	107	-	CE	ADAT2	protein_coding	27863	1.06485	99.43	99.25	0.18	0.602	99.28	99.24	0.04	0.548	99.3	99.28	0.02	0.528
ENSG00000189007.16	chr6:143428612-143428684	73	-	CE	ADAT2	protein_coding	27863	1.06485	98.71	99.59	-0.88	0.812	99.45	99.59	-0.14	0.572	99.4	99.6	-0.2	0.6
ENSG00000189007.16	chr6:143425063-143425252	190	-	RI	ADAT2	protein_coding	27863	1.06485	94.38	95.05	-0.67	0.516	95.96	96.27	-0.31	0.504	94.92	96.44	-1.52	0.593
ENSG00000189007.16	chr6:143424989-143425062	74	-	CE	ADAT2	protein_coding	27863	1.06485	95.65	97.21	-1.56	0.634	95.36	97.22	-1.86	0.624	95.42	97.17	-1.75	0.623
ENSG00000118515.12	chr6:134174587-134174731	145	-	RI	SGK1	protein_coding	148864	0.0250639	11.76	6.48	5.28	0.791	14.55	6.58	7.97	0.76	6.72	6.24	0.48	0.562
ENSG00000118515.12	chr6:134174511-134174586	76	-	CE	SGK1	protein_coding	148864	0.0250639	98.2	96.4	1.8	0.63	97.06	96.52	0.54	0.533	96.33	96.62	-0.29	0.526
ENSG00000118515.12	chr6:134174005-134174080	76	-	CE	SGK1	protein_coding	148864	0.0250639	98.51	97.15	1.36	0.616	97.63	96.88	0.75	0.555	96.16	97.08	-0.92	0.593
ENSG00000118515.12	chr6:134173567-134174004	438	-	RI	SGK1	protein_coding	148864	0.0250639	3.56	5.51	-1.95	0.55	4.69	5.35	-0.66	0.509	6.27	5.21	1.06	0.607
ENSG00000118515.12	chr6:134173462-134173566	105	-	CE	SGK1	protein_coding	148864	0.0250639	97.86	96.2	1.66	0.555	96.76	96.29	0.47	0.502	94.86	96.34	-1.48	0.591
ENSG00000118515.12	chr6:134173358-134173461	104	-	RI	SGK1	protein_coding	148864	0.0250639	6.8	10.89	-4.09	0.606	8.95	11.19	-2.24	0.548	18.34	10.27	8.07	0.702
ENSG00000118515.12	chr6:134173023-134173154	132	-	CE	SGK1	protein_coding	148864	0.0250639	98.34	97.17	1.17	0.631	96.64	97.21	-0.57	0.513	96.56	97.16	-0.6	0.534
ENSG00000118515.12	chr6:134172662-134172774	113	-	CE	SGK1	protein_coding	148864	0.0250639	98.18	96.84	1.34	0.624	95.96	96.91	-0.95	0.585	96.93	96.84	0.09	0.512
ENSG00000118515.12	chr6:134171637-134171732	96	-	CE	SGK1	protein_coding	148864	0.0250639	96.7	95.72	0.98	0.575	95.57	95.76	-0.19	0.518	96.14	95.69	0.45	0.518
ENSG00000118515.12	chr6:134171179-134171636	458	-	RI	SGK1	protein_coding	148864	0.0250639	6	6.3	-0.3	0.5	6.46	6.31	0.15	0.502	9.46	6.39	3.07	0.56
ENSG00000118515.12	chr6:134170916-134171022	107	-	RI	SGK1	protein_coding	148864	0.0250639	4.7	12.37	-7.67	0.79	10.66	12.04	-1.38	0.566	9.72	12.28	-2.56	0.61
ENSG00000118515.12	chr6:134170826-134170915	90	-	CE	SGK1	protein_coding	148864	0.0250639	98.57	94.02	4.55	0.837	97.21	93.91	3.3	0.724	97.08	93.95	3.13	0.692
ENSG00000118515.12	chr6:134170106-134170435	330	-	TE	SGK1	protein_coding	148864	0.0250639	13.04	38.79	-25.75	0.932	11.75	38.75	-27	0.948	16.11	39.18	-23.07	0.889
ENSG00000118515.12	chr6:134169881-134170105	225	-	TE	SGK1	protein_coding	148864	0.0250639	22.59	12.77	9.82	0.799	50.44	12.76	37.68	0.982	33.6	13.12	20.48	0.845
ENSG00000118515.12	chr6:134169353-134169880	528	-	TE	SGK1	protein_coding	148864	0.0250639	0.72	13.53	-12.81	0.926	23.32	13.58	9.74	0.798	3.96	13.48	-9.52	0.739
ENSG00000118515.12	chr6:134169256-134169352	97	-	TE	SGK1	protein_coding	148864	0.0250639	65	37	28	0.869	17	36.61	-19.61	0.851	48.25	36.04	12.21	0.765
ENSG00000118515.12	chr6:134169252-134169255	4	-	TE	SGK1	protein_coding	148864	0.0250639	1	1.09	-0.09	0.511	1.32	1.1	0.22	0.545	1.13	1.12	0.01	0.512
ENSG00000118515.12	chr6:134169250-134169251	2	-	TE	SGK1	protein_coding	148864	0.0250639	0.71	0.98	-0.27	0.623	1.29	0.97	0.32	0.566	0.92	1.02	-0.1	0.546
ENSG00000118515.12	chr6:134169248-134169249	2	-	TE	SGK1	protein_coding	148864	0.0250639	0.72	1	-0.28	0.568	1.26	0.99	0.27	0.577	0.92	0.97	-0.05	0.521
ENSG00000111907.21	chr6:125153649-125153732	84	+	TS	TPD52L1	protein_coding	145358	0.210597	0.27	0.29	-0.02	0.513	0.28	0.3	-0.02	0.503	0.4	0.3	0.1	0.581
ENSG00000111907.21	chr6:125153733-125153764	32	+	TS	TPD52L1	protein_coding	145358	0.210597	4.13	0.3	3.83	0.977	0.28	0.3	-0.02	0.545	0.41	0.31	0.1	0.552
ENSG00000111907.21	chr6:125153765-125153772	8	+	TS	TPD52L1	protein_coding	145358	0.210597	2.31	0.29	2.02	0.898	0.33	0.3	0.03	0.539	0.39	0.29	0.1	0.587
ENSG00000111907.21	chr6:125153773-125153792	20	+	TS	TPD52L1	protein_coding	145358	0.210597	78.86	75.43	3.43	0.755	76.59	75.54	1.05	0.572	77.22	75.44	1.78	0.664
ENSG00000111907.21	chr6:125153793-125153848	56	+	TS	TPD52L1	protein_coding	145358	0.210597	13.37	24.4	-11.03	0.974	22.88	24.32	-1.44	0.597	21.51	24.35	-2.84	0.787
ENSG00000111907.21	chr6:125153849-125153970	122	+	TS	TPD52L1	protein_coding	145358	0.210597	2.08	0.47	1.61	0.976	0.79	0.48	0.31	0.643	1.71	0.49	1.22	0.93
ENSG00000111907.21	chr6:125203639-125203777	139	+	AF	TPD52L1	protein_coding	145358	0.210597	0.33	0.4	-0.07	0.542	0.38	0.39	-0.01	0.504	0.5	0.38	0.12	0.57
ENSG00000111907.21	chr6:125220078-125220193	116	+	CE	TPD52L1	protein_coding	145358	0.210597	99.84	99.83	0.01	0.522	99.24	99.82	-0.58	0.937	99.42	99.82	-0.4	0.87
ENSG00000111907.21	chr6:125229118-125229266	149	+	CE	TPD52L1	protein_coding	145358	0.210597	99.83	99.83	0	0.511	99.84	99.83	0.01	0.51	99.64	99.83	-0.19	0.737
ENSG00000111907.21	chr6:125248282-125248383	102	+	CE	TPD52L1	protein_coding	145358	0.210597	99.76	99.76	0	0.512	99.77	99.75	0.02	0.527	99.69	99.75	-0.06	0.523
ENSG00000111907.21	chr6:125252022-125252036	15	+	CE	TPD52L1	protein_coding	145358	0.210597	0.74	0.95	-0.21	0.586	1.01	0.92	0.09	0.514	1.51	0.97	0.54	0.649
ENSG00000111907.21	chr6:125252037-125253716	1680	+	RI	TPD52L1	protein_coding	145358	0.210597	1.54	0.66	0.88	0.808	1.26	0.67	0.59	0.719	1.1	0.67	0.43	0.654
ENSG00000111907.21	chr6:125253717-125253755	39	+	CE	TPD52L1	protein_coding	145358	0.210597	42.55	78.13	-35.58	1	61.4	77.94	-16.54	0.998	57.25	78.07	-20.82	1
ENSG00000111907.21	chr6:125257098-125257158	61	+	CE	TPD52L1	protein_coding	145358	0.210597	30.17	67.43	-37.26	1	43.89	67.32	-23.43	1	34.37	67.48	-33.11	1
ENSG00000111907.21	chr6:125257159-125257180	22	+	AD	TPD52L1	protein_coding	145358	0.210597	1.06	0.81	0.25	0.615	3.56	0.77	2.79	0.924	1.76	0.77	0.99	0.799
ENSG00000111907.21	chr6:125258574-125258655	82	+	CE	TPD52L1	protein_coding	145358	0.210597	1.8	1.62	0.18	0.555	2.24	1.64	0.6	0.68	1.73	1.66	0.07	0.521
ENSG00000111907.21	chr6:125258656-125260380	1725	+	AD	TPD52L1	protein_coding	145358	0.210597	0.89	1.02	-0.13	0.53	1.35	0.99	0.36	0.621	0.87	1	-0.13	0.564
ENSG00000111907.21	chr6:125262834-125263038	205	+	TE	TPD52L1	protein_coding	145358	0.210597	0.07	0.08	-0.01	0.521	0.08	0.08	0	0.506	0.09	0.08	0.01	0.523
ENSG00000111907.21	chr6:125263039-125263044	6	+	TE	TPD52L1	protein_coding	145358	0.210597	23.76	15.59	8.17	0.73	2.53	15.64	-13.11	0.999	23.43	15.6	7.83	1
ENSG00000111907.21	chr6:125263045-125263125	81	+	TE	TPD52L1	protein_coding	145358	0.210597	0.08	0.08	0	0.5	0.08	0.08	0	0.506	0.09	0.08	0.01	0.526
ENSG00000111907.21	chr6:125263126-125263148	23	+	TE	TPD52L1	protein_coding	145358	0.210597	18.22	22.13	-3.91	0.795	25.16	22.1	3.06	0.645	19.28	22.12	-2.84	0.644
ENSG00000111907.21	chr6:125263149-125263226	78	+	TE	TPD52L1	protein_coding	145358	0.210597	16.05	15.67	0.38	0.563	30.15	15.62	14.53	0.995	14.25	15.84	-1.59	0.664
ENSG00000111907.21	chr6:125263227-125263492	266	+	TE	TPD52L1	protein_coding	145358	0.210597	18.82	31.46	-12.64	0.764	34.96	34.02	0.94	0.589	22.22	34.12	-11.9	0.842
ENSG00000111907.21	chr6:125263493-125263496	4	+	TE	TPD52L1	protein_coding	145358	0.210597	21.8	14.09	7.71	0.742	6.68	11.87	-5.19	0.573	19.52	11.63	7.89	0.771
ENSG00000111907.21	chr6:125263497-125263497	1	+	TE	TPD52L1	protein_coding	145358	0.210597	1.64	1.19	0.45	0.74	0.62	0.87	-0.25	0.559	1.43	0.86	0.57	0.79
ENSG00000111907.21	chr6:125263498-125264407	910	+	TE	TPD52L1	protein_coding	145358	0.210597	0.17	0.28	-0.11	0.638	0.3	0.27	0.03	0.59	0.34	0.27	0.07	0.628
ENSG00000218418.2	chr6:80067040-80068848	1809	-	CE	ENSG00000218418	processed_pseudogene	5913	0.108814	89.04	93.16	-4.12	0.603	88.55	93.06	-4.51	0.637	90.75	92.97	-2.22	0.574
ENSG00000278828.2	chr6:27810051-27810536	486	+	TE	H3C10	protein_coding	1249	1.66009	30.62	21.48	9.14	0.972	9.83	21.47	-11.64	0.881	11.72	21.85	-10.13	0.995
ENSG00000278828.2	chr6:27810537-27811300	764	+	TE	H3C10	protein_coding	1249	1.66009	69.56	78.55	-8.99	0.962	90.06	78.5	11.56	0.882	88.28	78.06	10.22	0.998
ENSG00000156508.19	chr6:73523816-73523837	22	-	TS	EEF1A1	protein_coding	36279	209.754	8.21	8.03	0.18	0.541	6.8	7.92	-1.12	0.541	8.12	8.19	-0.07	0.506
ENSG00000156508.19	chr6:73523725-73523815	91	-	TS	EEF1A1	protein_coding	36279	209.754	91.75	91.82	-0.07	0.541	92.98	91.74	1.24	0.532	91.61	91.88	-0.27	0.522
ENSG00000156508.19	chr6:73523447-73523724	278	-	AD	EEF1A1	protein_coding	36279	209.754	54.87	80.67	-25.8	0.917	76.53	76.92	-0.39	0.526	57.02	76.83	-19.81	0.78
ENSG00000156508.19	chr6:73521732-73521900	169	-	AF	EEF1A1	protein_coding	36279	209.754	9.35	8.61	0.74	0.505	13.23	6.98	6.25	0.636	10.32	6.78	3.54	0.618
ENSG00000156508.19	chr6:73521507-73521575	69	-	AF	EEF1A1	protein_coding	36279	209.754	79.93	76.37	3.56	0.626	84.1	81.13	2.97	0.629	85.17	78.47	6.7	0.734
ENSG00000156508.19	chr6:73521032-73521032	1	-	TS	EEF1A1	protein_coding	36279	209.754	1.06	0.99	0.07	0.512	0.5	0.68	-0.18	0.591	0.64	0.85	-0.21	0.574
ENSG00000156508.19	chr6:73521019-73521031	13	-	TS	EEF1A1	protein_coding	36279	209.754	1.02	0.99	0.03	0.518	0.52	0.66	-0.14	0.577	0.64	0.86	-0.22	0.573
ENSG00000156508.19	chr6:73521003-73521018	16	-	TS	EEF1A1	protein_coding	36279	209.754	98.94	98.98	-0.04	0.509	99.49	99.34	0.15	0.563	99.36	99.17	0.19	0.548
ENSG00000156508.19	chr6:73521001-73521002	2	-	RI	EEF1A1	protein_coding	36279	209.754	79.98	64.08	15.9	0.998	82.49	73.54	8.95	0.973	83.85	68.98	14.87	0.998
ENSG00000156508.19	chr6:73521000-73521000	1	-	CE	EEF1A1	protein_coding	36279	209.754	79.92	63.98	15.94	0.995	82.57	73.42	9.15	0.964	83.8	68.91	14.89	0.993
ENSG00000156508.19	chr6:73520362-73520909	548	-	AD	EEF1A1	protein_coding	36279	209.754	8.02	6.34	1.68	0.674	4.44	5.3	-0.86	0.628	6.61	7.64	-1.03	0.6
ENSG00000156508.19	chr6:73520057-73520150	94	-	RI	EEF1A1	protein_coding	36279	209.754	4.13	6.26	-2.13	0.731	3.21	5.2	-1.99	0.804	10.05	7.48	2.57	0.797
ENSG00000156508.19	chr6:73520046-73520056	11	-	CE	EEF1A1	protein_coding	36279	209.754	99.85	99.86	-0.01	0.532	99.97	99.97	0	0.508	99.96	99.96	0	0.517
ENSG00000156508.19	chr6:73520045-73520045	1	-	RI	EEF1A1	protein_coding	36279	209.754	99.92	99.92	0	0.53	99.98	99.98	0	0.502	99.93	99.98	-0.05	0.797
ENSG00000156508.19	chr6:73520039-73520044	6	-	CE	EEF1A1	protein_coding	36279	209.754	99.94	99.94	0	0.515	99.98	99.98	0	0.518	99.98	99.98	0	0.507
ENSG00000156508.19	chr6:73520035-73520037	3	-	CE	EEF1A1	protein_coding	36279	209.754	99.96	99.96	0	0.525	99.9	99.91	-0.01	0.523	99.85	99.83	0.02	0.523
ENSG00000156508.19	chr6:73520034-73520034	1	-	AD	EEF1A1	protein_coding	36279	209.754	99.86	99.97	-0.11	0.938	99.92	99.92	0	0.518	99.88	99.86	0.02	0.502
ENSG00000156508.19	chr6:73520033-73520033	1	-	RI	EEF1A1	protein_coding	36279	209.754	99.86	99.96	-0.1	0.937	99.92	99.92	0	0.509	99.88	99.85	0.03	0.527
ENSG00000156508.19	chr6:73520027-73520027	1	-	AD	EEF1A1	protein_coding	36279	209.754	99.86	99.82	0.04	0.648	99.31	73.36	25.95	0.907	98.93	99.14	-0.21	0.576
ENSG00000156508.19	chr6:73520026-73520026	1	-	RI	EEF1A1	protein_coding	36279	209.754	99.72	99.66	0.06	0.588	99.32	73.37	25.95	0.901	98.94	99.12	-0.18	0.585
ENSG00000156508.19	chr6:73520019-73520019	1	-	RI	EEF1A1	protein_coding	36279	209.754	99.61	99.72	-0.11	0.693	99.91	99.86	0.05	0.619	99.89	99.87	0.02	0.544
ENSG00000156508.19	chr6:73520015-73520018	4	-	CE	EEF1A1	protein_coding	36279	209.754	99.96	99.92	0.04	0.75	99.91	99.87	0.04	0.649	99.89	99.87	0.02	0.534
ENSG00000156508.19	chr6:73520014-73520014	1	-	AD	EEF1A1	protein_coding	36279	209.754	99.86	99.76	0.1	0.802	99.67	73.61	26.06	0.911	99.59	99.71	-0.12	0.572
ENSG00000156508.19	chr6:73520013-73520013	1	-	RI	EEF1A1	protein_coding	36279	209.754	98.86	99.42	-0.56	0.966	99.57	73.29	26.28	0.926	99.38	99.37	0.01	0.576
ENSG00000156508.19	chr6:73519988-73519988	1	-	RI	EEF1A1	protein_coding	36279	209.754	99.91	99.91	0	0.52	99.98	99.94	0.04	0.854	99.98	99.97	0.01	0.559
ENSG00000156508.19	chr6:73519982-73519983	2	-	RI	EEF1A1	protein_coding	36279	209.754	99.6	99.8	-0.2	0.89	99.94	99.94	0	0.51	99.98	99.92	0.06	0.8
ENSG00000156508.19	chr6:73519979-73519981	3	-	CE	EEF1A1	protein_coding	36279	209.754	99.95	99.9	0.05	0.712	99.98	99.93	0.05	0.838	99.98	99.97	0.01	0.553
ENSG00000156508.19	chr6:73519978-73519978	1	-	RI	EEF1A1	protein_coding	36279	209.754	99.95	99.75	0.2	0.868	99.98	99.94	0.04	0.829	99.98	99.87	0.11	0.883
ENSG00000156508.19	chr6:73519977-73519977	1	-	AA	EEF1A1	protein_coding	36279	209.754	99.95	99.75	0.2	0.867	99.98	99.94	0.04	0.827	99.98	99.87	0.11	0.876
ENSG00000156508.19	chr6:73519972-73519976	5	-	CE	EEF1A1	protein_coding	36279	209.754	99.95	99.9	0.05	0.75	99.98	99.93	0.05	0.833	99.98	99.97	0.01	0.559
ENSG00000156508.19	chr6:73519969-73519971	3	-	AD	EEF1A1	protein_coding	36279	209.754	99.9	99.9	0	0.51	99.98	99.93	0.05	0.831	99.93	99.97	-0.04	0.757
ENSG00000156508.19	chr6:73519968-73519968	1	-	RI	EEF1A1	protein_coding	36279	209.754	99.91	99.8	0.11	0.682	99.98	99.93	0.05	0.836	99.93	99.92	0.01	0.511
ENSG00000156508.19	chr6:73519941-73519958	18	-	CE	EEF1A1	protein_coding	36279	209.754	99.91	99.91	0	0.521	99.98	99.94	0.04	0.831	99.93	99.98	-0.05	0.786
ENSG00000156508.19	chr6:73519939-73519940	2	-	RI	EEF1A1	protein_coding	36279	209.754	99.92	99.92	0	0.518	99.99	99.94	0.05	0.831	99.93	99.98	-0.05	0.811
ENSG00000156508.19	chr6:73519938-73519938	1	-	CE	EEF1A1	protein_coding	36279	209.754	99.92	99.92	0	0.505	99.99	99.94	0.05	0.847	99.93	99.98	-0.05	0.776
ENSG00000156508.19	chr6:73519937-73519937	1	-	RI	EEF1A1	protein_coding	36279	209.754	99.92	99.92	0	0.512	99.99	99.94	0.05	0.844	99.93	99.98	-0.05	0.801
ENSG00000156508.19	chr6:73519919-73519919	1	-	AD	EEF1A1	protein_coding	36279	209.754	99.34	99.54	-0.2	0.575	99.93	99.83	0.1	0.873	92.23	94.75	-2.52	0.605
ENSG00000156508.19	chr6:73519918-73519918	1	-	RI	EEF1A1	protein_coding	36279	209.754	98.9	99.24	-0.34	0.788	99.83	99.72	0.11	0.795	91.99	94.39	-2.4	0.563
ENSG00000156508.19	chr6:73519906-73519917	12	-	CE	EEF1A1	protein_coding	36279	209.754	99.84	99.83	0.01	0.514	99.96	99.91	0.05	0.766	99.85	99.9	-0.05	0.655
ENSG00000156508.19	chr6:73519905-73519905	1	-	AD	EEF1A1	protein_coding	36279	209.754	14.15	36.98	-22.83	0.69	99.67	69.37	30.3	0.913	69.34	65.39	3.95	0.51
ENSG00000156508.19	chr6:73519904-73519904	1	-	RI	EEF1A1	protein_coding	36279	209.754	14.12	36.76	-22.64	0.697	99.67	69.36	30.31	0.906	69.32	65.42	3.9	0.528
ENSG00000156508.19	chr6:73519902-73519903	2	-	CE	EEF1A1	protein_coding	36279	209.754	85.94	91.92	-5.98	0.656	99.92	99.84	0.08	0.698	99.79	99.82	-0.03	0.586
ENSG00000156508.19	chr6:73519383-73519383	1	-	RI	EEF1A1	protein_coding	36279	209.754	99.91	99.87	0.04	0.627	99.97	99.87	0.1	0.827	99.91	99.97	-0.06	0.793
ENSG00000156508.19	chr6:73519375-73519376	2	-	RI	EEF1A1	protein_coding	36279	209.754	99.87	99.82	0.05	0.58	99.92	99.83	0.09	0.706	99.91	99.97	-0.06	0.781
ENSG00000156508.19	chr6:73519373-73519374	2	-	CE	EEF1A1	protein_coding	36279	209.754	99.87	99.83	0.04	0.632	99.92	99.83	0.09	0.75	99.91	99.97	-0.06	0.775
ENSG00000156508.19	chr6:73519371-73519372	2	-	RI	EEF1A1	protein_coding	36279	209.754	99.87	99.83	0.04	0.575	99.92	99.83	0.09	0.701	99.91	99.97	-0.06	0.768
ENSG00000156508.19	chr6:73519370-73519370	1	-	AA	EEF1A1	protein_coding	36279	209.754	99.88	99.83	0.05	0.6	99.92	99.83	0.09	0.705	99.91	99.97	-0.06	0.778
ENSG00000156508.19	chr6:73519360-73519360	1	-	AD	EEF1A1	protein_coding	36279	209.754	99.86	99.82	0.04	0.577	99.91	99.82	0.09	0.684	99.88	99.89	-0.01	0.501
ENSG00000156508.19	chr6:73519359-73519359	1	-	RI	EEF1A1	protein_coding	36279	209.754	99.87	99.82	0.05	0.584	99.9	99.82	0.08	0.701	99.88	99.89	-0.01	0.537
ENSG00000156508.19	chr6:73519337-73519341	5	-	AD	EEF1A1	protein_coding	36279	209.754	99.86	99.82	0.04	0.552	99.9	99.82	0.08	0.706	99.86	99.92	-0.06	0.647
ENSG00000156508.19	chr6:73519221-73519228	8	-	CE	EEF1A1	protein_coding	36279	209.754	99.85	99.81	0.04	0.586	99.89	99.82	0.07	0.657	99.85	99.92	-0.07	0.663
ENSG00000156508.19	chr6:73519219-73519220	2	-	RI	EEF1A1	protein_coding	36279	209.754	99.84	99.8	0.04	0.57	99.88	99.8	0.08	0.676	99.84	99.91	-0.07	0.668
ENSG00000156508.19	chr6:73519217-73519218	2	-	CE	EEF1A1	protein_coding	36279	209.754	99.84	99.81	0.03	0.586	99.88	99.81	0.07	0.647	99.85	99.9	-0.05	0.651
ENSG00000156508.19	chr6:73519215-73519216	2	-	RI	EEF1A1	protein_coding	36279	209.754	99.84	99.81	0.03	0.551	99.88	99.8	0.08	0.683	99.86	99.91	-0.05	0.627
ENSG00000156508.19	chr6:73519198-73519214	17	-	CE	EEF1A1	protein_coding	36279	209.754	99.73	99.72	0.01	0.52	99.76	99.71	0.05	0.561	99.76	99.82	-0.06	0.581
ENSG00000156508.19	chr6:73518491-73518501	11	-	RI	EEF1A1	protein_coding	36279	209.754	99.97	99.87	0.1	0.844	99.99	99.94	0.05	0.827	99.97	99.96	0.01	0.524
ENSG00000156508.19	chr6:73518265-73518353	89	-	RI	EEF1A1	protein_coding	36279	209.754	0.67	1.17	-0.5	0.858	0.53	0.53	0	0.544	96.33	96.91	-0.58	0.563
ENSG00000156508.19	chr6:73518238-73518242	5	-	CE	EEF1A1	protein_coding	36279	209.754	99.97	99.88	0.09	0.833	99.98	99.94	0.04	0.818	99.9	99.91	-0.01	0.509
ENSG00000156508.19	chr6:73518237-73518237	1	-	RI	EEF1A1	protein_coding	36279	209.754	99.97	99.87	0.1	0.847	99.98	99.93	0.05	0.807	99.91	99.91	0	0.519
ENSG00000156508.19	chr6:73518219-73518236	18	-	CE	EEF1A1	protein_coding	36279	209.754	99.97	99.97	0	0.501	99.98	99.98	0	0.539	99.92	99.93	-0.01	0.547
ENSG00000156508.19	chr6:73518218-73518218	1	-	RI	EEF1A1	protein_coding	36279	209.754	99.92	99.96	-0.04	0.74	99.97	99.97	0	0.564	99.92	99.94	-0.02	0.569
ENSG00000156508.19	chr6:73518200-73518201	2	-	RI	EEF1A1	protein_coding	36279	209.754	99.91	99.96	-0.05	0.704	99.86	99.97	-0.11	0.846	99.88	99.95	-0.07	0.759
ENSG00000156508.19	chr6:73518182-73518199	18	-	CE	EEF1A1	protein_coding	36279	209.754	99.96	99.96	0	0.529	99.86	99.96	-0.1	0.806	99.92	99.94	-0.02	0.561
ENSG00000156508.19	chr6:73518032-73518032	1	-	RI	EEF1A1	protein_coding	36279	209.754	99.94	99.93	0.01	0.528	85.73	89.73	-4	0.592	99.93	99.93	0	0.51
ENSG00000156508.19	chr6:73518030-73518031	2	-	CE	EEF1A1	protein_coding	36279	209.754	99.94	99.94	0	0.505	86.2	89.66	-3.46	0.607	99.93	99.93	0	0.502
ENSG00000156508.19	chr6:73517935-73518029	95	-	RI	EEF1A1	protein_coding	36279	209.754	0.97	1.07	-0.1	0.578	85.74	93.33	-7.59	0.732	1.1	1.17	-0.07	0.532
ENSG00000156508.19	chr6:73517928-73517934	7	-	CE	EEF1A1	protein_coding	36279	209.754	99.94	99.94	0	0.513	84.13	94.37	-10.24	0.82	99.94	99.94	0	0.534
ENSG00000156508.19	chr6:73517927-73517927	1	-	RI	EEF1A1	protein_coding	36279	209.754	99.95	99.95	0	0.518	83.06	93.56	-10.5	0.832	99.95	99.94	0.01	0.526
ENSG00000156508.19	chr6:73517924-73517926	3	-	CE	EEF1A1	protein_coding	36279	209.754	99.95	99.95	0	0.508	83.16	93.38	-10.22	0.807	99.95	99.94	0.01	0.53
ENSG00000156508.19	chr6:73517519-73517521	3	-	TE	EEF1A1	protein_coding	36279	209.754	0.02	0.01	0.01	0.56	0.02	0.01	0.01	0.549	0.01	0.01	0	0.539
ENSG00000156508.19	chr6:73517515-73517518	4	-	TE	EEF1A1	protein_coding	36279	209.754	99.47	99.14	0.33	0.979	99.13	99.1	0.03	0.582	99.02	99.06	-0.04	0.589
ENSG00000156508.19	chr6:73515750-73517514	1765	-	TE	EEF1A1	protein_coding	36279	209.754	0.53	0.86	-0.33	0.977	0.87	0.9	-0.03	0.582	0.98	0.94	0.04	0.615
ENSG00000204623.11	chr6:30061181-30061184	4	-	TS	POLR1HASP	transcribed_unitary_pseudogene	85598	0.0188621	1.01	1.91	-0.9	0.622	1.32	1.83	-0.51	0.573	2.06	1.9	0.16	0.5
ENSG00000204623.11	chr6:30061180-30061180	1	-	TS	POLR1HASP	transcribed_unitary_pseudogene	85598	0.0188621	1.08	1.96	-0.88	0.671	1.37	1.92	-0.55	0.573	2.09	1.93	0.16	0.528
ENSG00000204623.11	chr6:30061179-30061179	1	-	TS	POLR1HASP	transcribed_unitary_pseudogene	85598	0.0188621	1.07	1.93	-0.86	0.649	1.34	1.84	-0.5	0.559	2.03	1.94	0.09	0.506
ENSG00000204623.11	chr6:30061174-30061178	5	-	TS	POLR1HASP	transcribed_unitary_pseudogene	85598	0.0188621	1.08	1.84	-0.76	0.619	1.39	1.89	-0.5	0.581	2.08	1.83	0.25	0.522
ENSG00000204623.11	chr6:30061165-30061173	9	-	TS	POLR1HASP	transcribed_unitary_pseudogene	85598	0.0188621	1.06	1.89	-0.83	0.647	1.36	1.89	-0.53	0.587	2.05	1.94	0.11	0.505
ENSG00000204623.11	chr6:30061161-30061164	4	-	TS	POLR1HASP	transcribed_unitary_pseudogene	85598	0.0188621	1.06	1.89	-0.83	0.653	1.34	1.96	-0.62	0.584	2.09	1.96	0.13	0.515
ENSG00000204623.11	chr6:30061158-30061160	3	-	TS	POLR1HASP	transcribed_unitary_pseudogene	85598	0.0188621	10.7	11.59	-0.89	0.535	10.98	11.54	-0.56	0.526	21.09	11.64	9.45	0.815
ENSG00000204623.11	chr6:30061145-30061157	13	-	TS	POLR1HASP	transcribed_unitary_pseudogene	85598	0.0188621	10.84	11.56	-0.72	0.523	23.27	11.51	11.76	0.847	20.97	11.58	9.39	0.809
ENSG00000204623.11	chr6:30061144-30061144	1	-	TS	POLR1HASP	transcribed_unitary_pseudogene	85598	0.0188621	10.74	11.48	-0.74	0.52	23.11	11.64	11.47	0.851	21.38	11.69	9.69	0.82
ENSG00000204623.11	chr6:30061108-30061143	36	-	TS	POLR1HASP	transcribed_unitary_pseudogene	85598	0.0188621	10.87	11.73	-0.86	0.568	23.38	11.54	11.84	0.855	21.18	11.61	9.57	0.833
ENSG00000204623.11	chr6:30061105-30061107	3	-	TS	POLR1HASP	transcribed_unitary_pseudogene	85598	0.0188621	59.88	59.44	0.44	0.507	23.08	59.27	-36.19	0.712	21.25	59.5	-38.25	0.746
ENSG00000204623.11	chr6:30061095-30061104	10	-	AD	POLR1HASP	transcribed_unitary_pseudogene	85598	0.0188621	90.18	90.35	-0.17	0.541	90.87	90.5	0.37	0.501	91.66	90.63	1.03	0.564
ENSG00000204623.11	chr6:30061079-30061094	16	-	AD	POLR1HASP	transcribed_unitary_pseudogene	85598	0.0188621	89.68	89.79	-0.11	0.501	90.52	89.82	0.7	0.532	90.86	89.76	1.1	0.584
ENSG00000204623.11	chr6:30060996-30061078	83	-	RI	POLR1HASP	transcribed_unitary_pseudogene	85598	0.0188621	13.46	31.64	-18.18	0.922	18.04	31.54	-13.5	0.84	26.29	31.75	-5.46	0.646
ENSG00000204623.11	chr6:30060962-30060995	34	-	CE	POLR1HASP	transcribed_unitary_pseudogene	85598	0.0188621	96.12	93.8	2.32	0.608	93.62	93.85	-0.23	0.531	80.33	93.91	-13.58	0.912
ENSG00000204623.11	chr6:30060741-30060961	221	-	AD	POLR1HASP	transcribed_unitary_pseudogene	85598	0.0188621	95.67	84.98	10.69	0.911	82.74	85.09	-2.35	0.624	81.25	85.03	-3.78	0.615
ENSG00000204623.11	chr6:30058115-30058190	76	-	CE	POLR1HASP	transcribed_unitary_pseudogene	85598	0.0188621	96.71	97.93	-1.22	0.64	97.15	98.01	-0.86	0.6	96.54	97.94	-1.4	0.597
ENSG00000204623.11	chr6:30057718-30058114	397	-	RI	POLR1HASP	transcribed_unitary_pseudogene	85598	0.0188621	12.21	6.78	5.43	0.76	13.66	6.94	6.72	0.724	20.28	6.99	13.29	0.813
ENSG00000204623.11	chr6:30057528-30057717	190	-	TE	POLR1HASP	transcribed_unitary_pseudogene	85598	0.0188621	0.78	1.19	-0.41	0.609	17.37	1.18	16.19	0.923	0.73	1.13	-0.4	0.612
ENSG00000204623.11	chr6:30056965-30057527	563	-	TE	POLR1HASP	transcribed_unitary_pseudogene	85598	0.0188621	34.59	26.19	8.4	0.708	25.46	26.15	-0.69	0.611	20.52	26.22	-5.7	0.532
ENSG00000204623.11	chr6:30056949-30056964	16	-	TE	POLR1HASP	transcribed_unitary_pseudogene	85598	0.0188621	0.76	1.12	-0.36	0.597	17.47	1.11	16.36	0.909	19.74	1.13	18.61	0.928
ENSG00000204623.11	chr6:30056608-30056948	341	-	TE	POLR1HASP	transcribed_unitary_pseudogene	85598	0.0188621	0.74	1.18	-0.44	0.614	0.99	1.17	-0.18	0.529	0.72	1.12	-0.4	0.594
ENSG00000204623.11	chr6:30054601-30056607	2007	-	TE	POLR1HASP	transcribed_unitary_pseudogene	85598	0.0188621	65.36	74.04	-8.68	0.689	41.37	73.95	-32.58	0.845	60.52	74.02	-13.5	0.731
ENSG00000204623.11	chr6:30035916-30035983	68	-	CE	POLR1HASP	transcribed_unitary_pseudogene	85598	0.0188621	67.06	80.11	-13.05	0.837	76.61	80.14	-3.53	0.591	81.07	80.18	0.89	0.58
ENSG00000204623.11	chr6:30012102-30013557	1456	-	TE	POLR1HASP	transcribed_unitary_pseudogene	85598	0.0188621	70.62	71.51	-0.89	0.5	71.23	71.64	-0.41	0.523	70.69	71.71	-1.02	0.534
ENSG00000204623.11	chr6:30012101-30012101	1	-	TE	POLR1HASP	transcribed_unitary_pseudogene	85598	0.0188621	26.84	25.79	1.05	0.529	26.44	25.74	0.7	0.526	26.7	25.71	0.99	0.53
ENSG00000204623.11	chr6:30012099-30012100	2	-	TE	POLR1HASP	transcribed_unitary_pseudogene	85598	0.0188621	5.51	3.64	1.87	0.63	4.68	3.68	1	0.573	5.58	3.66	1.92	0.635
ENSG00000198087.7	chr6:47477918-47478190	273	+	AD	CD2AP	protein_coding	149474	0.569202	99.18	99.45	-0.27	0.603	99.31	99.48	-0.17	0.558	99.52	99.47	0.05	0.558
ENSG00000198087.7	chr6:47478191-47478193	3	+	RI	CD2AP	protein_coding	149474	0.569202	55.91	61.23	-5.32	0.736	68.44	65.74	2.7	0.69	60.43	65.76	-5.33	0.814
ENSG00000198087.7	chr6:47478194-47478248	55	+	CE	CD2AP	protein_coding	149474	0.569202	99.05	99.39	-0.34	0.604	99.48	99.49	-0.01	0.512	99.57	99.48	0.09	0.549
ENSG00000198087.7	chr6:47503280-47503440	161	+	CE	CD2AP	protein_coding	149474	0.569202	98.77	99.22	-0.45	0.626	98.42	99.72	-1.3	0.893	99.78	99.73	0.05	0.551
ENSG00000198087.7	chr6:47526628-47526740	113	+	CE	CD2AP	protein_coding	149474	0.569202	7.01	9.02	-2.01	0.613	2.05	1.41	0.64	0.714	0.81	1.39	-0.58	0.665
ENSG00000198087.7	chr6:47533602-47533755	154	+	CE	CD2AP	protein_coding	149474	0.569202	99.21	99.45	-0.24	0.586	99.77	99.76	0.01	0.518	99.8	99.76	0.04	0.528
ENSG00000198087.7	chr6:47544606-47544706	101	+	CE	CD2AP	protein_coding	149474	0.569202	99.55	99.68	-0.13	0.561	99.71	99.71	0	0.509	99.75	99.72	0.03	0.542
ENSG00000198087.7	chr6:47554646-47554766	121	+	CE	CD2AP	protein_coding	149474	0.569202	99.55	99.71	-0.16	0.604	99.68	99.7	-0.02	0.506	99.76	99.71	0.05	0.568
ENSG00000198087.7	chr6:47574252-47574254	3	+	AD	CD2AP	protein_coding	149474	0.569202	1.01	0.61	0.4	0.634	0.7	1.7	-1	0.736	0.59	0.6	-0.01	0.515
ENSG00000198087.7	chr6:47576524-47576590	67	+	CE	CD2AP	protein_coding	149474	0.569202	99.44	99.63	-0.19	0.595	99.63	99.65	-0.02	0.513	99.67	99.62	0.05	0.501
ENSG00000198087.7	chr6:47576591-47576602	12	+	AD	CD2AP	protein_coding	149474	0.569202	87.04	91.14	-4.1	0.794	92.77	91.3	1.47	0.705	94.82	91.23	3.59	0.922
ENSG00000198087.7	chr6:47577009-47577103	95	+	CE	CD2AP	protein_coding	149474	0.569202	99.5	99.66	-0.16	0.574	99.65	99.59	0.06	0.548	99.71	99.64	0.07	0.572
ENSG00000198087.7	chr6:47580864-47580900	37	+	CE	CD2AP	protein_coding	149474	0.569202	99.53	99.67	-0.14	0.619	99.66	99.73	-0.07	0.533	99.66	99.66	0	0.51
ENSG00000198087.7	chr6:47582003-47582065	63	+	CE	CD2AP	protein_coding	149474	0.569202	99.6	99.72	-0.12	0.565	99.71	99.75	-0.04	0.557	99.71	99.71	0	0.512
ENSG00000198087.7	chr6:47595861-47596026	166	+	CE	CD2AP	protein_coding	149474	0.569202	99.66	99.72	-0.06	0.537	99.7	99.72	-0.02	0.527	99.76	99.73	0.03	0.537
ENSG00000198087.7	chr6:47599301-47599443	143	+	CE	CD2AP	protein_coding	149474	0.569202	99.65	99.74	-0.09	0.54	99.69	99.73	-0.04	0.548	99.76	99.73	0.03	0.538
ENSG00000198087.7	chr6:47606165-47606277	113	+	CE	CD2AP	protein_coding	149474	0.569202	99.67	99.79	-0.12	0.623	99.73	99.79	-0.06	0.559	99.8	99.78	0.02	0.524
ENSG00000198087.7	chr6:47609123-47609192	70	+	AA	CD2AP	protein_coding	149474	0.569202	98.11	99.68	-1.57	0.871	99.6	99.65	-0.05	0.512	99.72	99.69	0.03	0.54
ENSG00000198087.7	chr6:47609193-47609304	112	+	CE	CD2AP	protein_coding	149474	0.569202	99.47	99.58	-0.11	0.555	99.57	99.61	-0.04	0.532	99.65	99.6	0.05	0.522
ENSG00000198087.7	chr6:47612473-47612477	5	+	AA	CD2AP	protein_coding	149474	0.569202	95.57	99.48	-3.91	0.911	99.54	99.49	0.05	0.536	98.08	99.49	-1.41	0.798
ENSG00000198087.7	chr6:47612478-47612536	59	+	CE	CD2AP	protein_coding	149474	0.569202	95.69	99.59	-3.9	0.905	99.61	99.59	0.02	0.511	98.07	99.58	-1.51	0.824
ENSG00000096401.8	chr6:44390268-44390371	104	+	CE	CDC5L	protein_coding	62719	2.75481	99.9	99.89	0.01	0.533	99.9	99.89	0.01	0.514	99.9	99.9	0	0.527
ENSG00000096401.8	chr6:44392667-44392828	162	+	CE	CDC5L	protein_coding	62719	2.75481	99.92	99.92	0	0.516	99.91	99.92	-0.01	0.508	99.93	99.92	0.01	0.504
ENSG00000096401.8	chr6:44393446-44393573	128	+	CE	CDC5L	protein_coding	62719	2.75481	99.91	99.91	0	0.511	99.9	99.91	-0.01	0.518	99.92	99.91	0.01	0.536
ENSG00000096401.8	chr6:44396341-44396440	100	+	CE	CDC5L	protein_coding	62719	2.75481	99.78	99.77	0.01	0.505	99.75	99.76	-0.01	0.513	99.8	99.77	0.03	0.514
ENSG00000096401.8	chr6:44398824-44403808	4985	+	AA	CDC5L	protein_coding	62719	2.75481	1.51	1.68	-0.17	0.507	1.76	1.63	0.13	0.514	3.55	2.61	0.94	0.636
ENSG00000096401.8	chr6:44403809-44404027	219	+	CE	CDC5L	protein_coding	62719	2.75481	99.7	99.72	-0.02	0.509	99.69	99.73	-0.04	0.554	99.74	99.72	0.02	0.512
ENSG00000096401.8	chr6:44406323-44406467	145	+	CE	CDC5L	protein_coding	62719	2.75481	99.88	99.89	-0.01	0.539	99.88	99.88	0	0.509	99.88	99.89	-0.01	0.508
ENSG00000096401.8	chr6:44408444-44408632	189	+	CE	CDC5L	protein_coding	62719	2.75481	99.92	99.92	0	0.506	99.92	99.92	0	0.531	99.82	99.92	-0.1	0.723
ENSG00000096401.8	chr6:44419449-44419597	149	+	CE	CDC5L	protein_coding	62719	2.75481	99.93	99.93	0	0.505	99.92	99.93	-0.01	0.526	99.93	99.93	0	0.512
ENSG00000096401.8	chr6:44422647-44422809	163	+	CE	CDC5L	protein_coding	62719	2.75481	99.92	99.92	0	0.526	99.9	99.92	-0.02	0.538	99.91	99.92	-0.01	0.523
ENSG00000096401.8	chr6:44424419-44424583	165	+	CE	CDC5L	protein_coding	62719	2.75481	99.9	99.91	-0.01	0.532	99.9	99.91	-0.01	0.51	99.91	99.91	0	0.504
ENSG00000096401.8	chr6:44426103-44426183	81	+	CE	CDC5L	protein_coding	62719	2.75481	99.9	99.91	-0.01	0.515	99.9	99.92	-0.02	0.542	98.37	99.91	-1.54	0.981
ENSG00000096401.8	chr6:44432353-44432555	203	+	CE	CDC5L	protein_coding	62719	2.75481	0.16	0.18	-0.02	0.544	2.03	1.58	0.45	0.568	0.77	0.44	0.33	0.765
ENSG00000096401.8	chr6:44438722-44438819	98	+	CE	CDC5L	protein_coding	62719	2.75481	0.16	0.17	-0.01	0.535	2.02	1.6	0.42	0.533	0.92	1.41	-0.49	0.751
ENSG00000135525.19	chr6:136525832-136525971	140	-	CE	MAP7	protein_coding	208538	0.327686	0.59	1.46	-0.87	0.798	1.24	1.47	-0.23	0.547	1.99	1.43	0.56	0.588
ENSG00000135525.19	chr6:136466761-136466875	115	-	AF	MAP7	protein_coding	208538	0.327686	1.1	0.82	0.28	0.61	2	0.84	1.16	0.827	1.83	0.8	1.03	0.824
ENSG00000135525.19	chr6:136421701-136421799	99	-	CE	MAP7	protein_coding	208538	0.327686	99.49	99.68	-0.19	0.681	99.68	99.67	0.01	0.512	99.7	99.67	0.03	0.523
ENSG00000135525.19	chr6:136411620-136411697	78	-	CE	MAP7	protein_coding	208538	0.327686	99.48	99.63	-0.15	0.614	99.67	99.62	0.05	0.535	99.71	99.62	0.09	0.556
ENSG00000135525.19	chr6:136389354-136389517	164	-	CE	MAP7	protein_coding	208538	0.327686	99.5	99.75	-0.25	0.706	98.91	99.75	-0.84	0.822	99.74	99.75	-0.01	0.519
ENSG00000135525.19	chr6:136388393-136388510	118	-	CE	MAP7	protein_coding	208538	0.327686	99.52	99.8	-0.28	0.745	98.99	99.8	-0.81	0.85	99.78	99.8	-0.02	0.511
ENSG00000135525.19	chr6:136383671-136383781	111	-	CE	MAP7	protein_coding	208538	0.327686	87.06	95.14	-8.08	0.994	85.43	95.13	-9.7	0.999	88.02	95.56	-7.54	0.994
ENSG00000135525.19	chr6:136377855-136377868	14	-	AA	MAP7	protein_coding	208538	0.327686	99.15	98.78	0.37	0.629	97.97	98.77	-0.8	0.643	99.52	98.85	0.67	0.739
ENSG00000135525.19	chr6:136377755-136377854	100	-	CE	MAP7	protein_coding	208538	0.327686	99.75	99.07	0.68	0.855	98.29	99.1	-0.81	0.687	99.66	99.1	0.56	0.756
ENSG00000135525.19	chr6:136372626-136372649	24	-	AA	MAP7	protein_coding	208538	0.327686	0.63	0.91	-0.28	0.611	1.07	0.91	0.16	0.525	1.2	0.4	0.8	0.817
ENSG00000135525.19	chr6:136372501-136372625	125	-	CE	MAP7	protein_coding	208538	0.327686	99.78	99.71	0.07	0.59	99.18	99.71	-0.53	0.759	99.2	99.66	-0.46	0.756
ENSG00000135525.19	chr6:136366327-136366439	113	-	CE	MAP7	protein_coding	208538	0.327686	99.83	99.75	0.08	0.62	99.78	99.75	0.03	0.563	99.7	99.75	-0.05	0.51
ENSG00000135525.19	chr6:136365735-136366018	284	-	CE	MAP7	protein_coding	208538	0.327686	99.84	99.75	0.09	0.639	99.79	99.75	0.04	0.56	99.81	99.84	-0.03	0.543
ENSG00000135525.19	chr6:136362450-136362702	253	-	CE	MAP7	protein_coding	208538	0.327686	99.76	99.68	0.08	0.549	99.72	99.67	0.05	0.57	99.75	99.78	-0.03	0.527
ENSG00000135525.19	chr6:136361005-136361179	175	-	CE	MAP7	protein_coding	208538	0.327686	99.75	99.67	0.08	0.57	99.7	99.68	0.02	0.5	99.74	99.78	-0.04	0.53
ENSG00000135525.19	chr6:136360697-136360798	102	-	CE	MAP7	protein_coding	208538	0.327686	99.75	99.68	0.07	0.6	99.7	99.68	0.02	0.515	99.73	99.78	-0.05	0.535
ENSG00000135525.19	chr6:136359981-136360031	51	-	CE	MAP7	protein_coding	208538	0.327686	99.69	99.63	0.06	0.552	99.69	99.63	0.06	0.565	99.65	99.74	-0.09	0.587
ENSG00000135525.19	chr6:136359820-136359877	58	-	CE	MAP7	protein_coding	208538	0.327686	99.68	99.6	0.08	0.567	99.67	99.6	0.07	0.566	99.63	99.7	-0.07	0.579
ENSG00000135525.19	chr6:136345856-136346079	224	-	CE	MAP7	protein_coding	208538	0.327686	99.49	99.55	-0.06	0.548	99.64	99.7	-0.06	0.509	99.65	99.71	-0.06	0.549
ENSG00000135525.19	chr6:136343819-136344238	420	-	TE	MAP7	protein_coding	208538	0.327686	35.36	41.34	-5.98	0.824	39.34	42.23	-2.89	0.624	35.13	42.14	-7.01	0.892
ENSG00000135525.19	chr6:136343782-136343818	37	-	TE	MAP7	protein_coding	208538	0.327686	0.11	0.1	0.01	0.55	0.13	0.1	0.03	0.568	0.1	0.1	0	0.507
ENSG00000135525.19	chr6:136343543-136343781	239	-	TE	MAP7	protein_coding	208538	0.327686	4.04	2	2.04	0.67	0.48	1.98	-1.5	0.797	0.11	1.83	-1.72	0.935
ENSG00000135525.19	chr6:136342734-136343542	809	-	TE	MAP7	protein_coding	208538	0.327686	55.86	52.21	3.65	0.831	54.23	51.4	2.83	0.667	61.89	51.51	10.38	0.962
ENSG00000135525.19	chr6:136342281-136342733	453	-	TE	MAP7	protein_coding	208538	0.327686	5.01	4.7	0.31	0.605	6.28	4.65	1.63	0.839	3.04	4.66	-1.62	0.952
ENSG00000026297.17	chr6:166956551-166956567	17	-	TS	RNASET2	protein_coding	35078	0.489918	0.36	0.18	0.18	0.696	0.47	0.26	0.21	0.666	0.39	0.17	0.22	0.656
ENSG00000026297.17	chr6:166956544-166956550	7	-	TS	RNASET2	protein_coding	35078	0.489918	1.39	0.18	1.21	0.916	0.45	0.26	0.19	0.637	13.59	0.18	13.41	1
ENSG00000026297.17	chr6:166956474-166956543	70	-	TS	RNASET2	protein_coding	35078	0.489918	28.53	22.34	6.19	0.529	54.31	58.38	-4.07	0.793	50.6	22.17	28.43	0.997
ENSG00000026297.17	chr6:166956080-166956096	17	-	AD	RNASET2	protein_coding	35078	0.489918	3.96	2.48	1.48	0.71	3.98	2.46	1.52	0.73	4.01	2.42	1.59	0.752
ENSG00000026297.17	chr6:166955484-166955494	11	-	AD	RNASET2	protein_coding	35078	0.489918	1.68	0.96	0.72	0.705	1.44	0.55	0.89	0.762	1.11	0.55	0.56	0.662
ENSG00000026297.17	chr6:166955467-166955483	17	-	AD	RNASET2	protein_coding	35078	0.489918	1.34	0.55	0.79	0.713	1.48	0.56	0.92	0.747	1.11	0.55	0.56	0.65
ENSG00000026297.17	chr6:166952488-166952548	61	-	CE	RNASET2	protein_coding	35078	0.489918	91.91	97.42	-5.51	0.999	92.39	97.39	-5	0.923	89.65	97.36	-7.71	0.994
ENSG00000026297.17	chr6:166952084-166952157	74	-	CE	RNASET2	protein_coding	35078	0.489918	2.35	2.73	-0.38	0.566	8.54	2.7	5.84	0.93	2.39	2.69	-0.3	0.573
ENSG00000026297.17	chr6:166948570-166948625	56	-	CE	RNASET2	protein_coding	35078	0.489918	84.39	92.89	-8.5	0.88	76.78	92.76	-15.98	0.998	71.06	92.86	-21.8	1
ENSG00000026297.17	chr6:166946740-166948569	1830	-	RI	RNASET2	protein_coding	35078	0.489918	1.51	1.76	-0.25	0.592	1.77	1.86	-0.09	0.567	2.98	1.77	1.21	0.709
ENSG00000026297.17	chr6:166946682-166946739	58	-	CE	RNASET2	protein_coding	35078	0.489918	90.79	97.37	-6.58	0.965	89.69	97.34	-7.65	0.972	78.2	97.4	-19.2	1
ENSG00000026297.17	chr6:166946541-166946681	141	-	AD	RNASET2	protein_coding	35078	0.489918	1.26	1.22	0.04	0.536	1.9	1.23	0.67	0.661	2.42	1.25	1.17	0.716
ENSG00000026297.17	chr6:166943810-166943994	185	-	RI	RNASET2	protein_coding	35078	0.489918	2.98	3	-0.02	0.519	1.79	2.91	-1.12	0.796	2.65	2.97	-0.32	0.593
ENSG00000026297.17	chr6:166943019-166943089	71	-	CE	RNASET2	protein_coding	35078	0.489918	92.35	97.4	-5.05	0.908	91.02	97.37	-6.35	0.951	91.75	97.43	-5.68	0.981
ENSG00000026297.17	chr6:166939009-166940472	1464	-	AA	RNASET2	protein_coding	35078	0.489918	0.9	0.57	0.33	0.576	1.55	0.57	0.98	0.838	1.54	0.57	0.97	0.775
ENSG00000026297.17	chr6:166938895-166939008	114	-	CE	RNASET2	protein_coding	35078	0.489918	97.97	99.33	-1.36	0.856	98.52	99.3	-0.78	0.827	97.72	99.34	-1.62	0.815
ENSG00000026297.17	chr6:166938596-166938894	299	-	AD	RNASET2	protein_coding	35078	0.489918	1.14	0.5	0.64	0.72	2.93	0.48	2.45	0.913	1.71	0.48	1.23	0.845
ENSG00000026297.17	chr6:166934455-166935092	638	-	AA	RNASET2	protein_coding	35078	0.489918	0.89	0.47	0.42	0.666	0.82	0.5	0.32	0.623	0.92	0.49	0.43	0.653
ENSG00000026297.17	chr6:166934091-166934136	46	-	CE	RNASET2	protein_coding	35078	0.489918	76	97.46	-21.46	1	87.36	97.47	-10.11	1	80.43	97.41	-16.98	1
ENSG00000026297.17	chr6:166934039-166934090	52	-	TE	RNASET2	protein_coding	35078	0.489918	9.13	13.5	-4.37	0.589	8.16	14.49	-6.33	0.664	11.32	14.26	-2.94	0.561
ENSG00000026297.17	chr6:166933375-166934038	664	-	TE	RNASET2	protein_coding	35078	0.489918	90.68	85.96	4.72	0.606	91.98	85.93	6.05	0.635	89	86.24	2.76	0.584
ENSG00000026297.17	chr6:166931044-166931118	75	-	CE	RNASET2	protein_coding	35078	0.489918	81.5	98.44	-16.94	1	92.44	98.4	-5.96	0.999	84.01	98.46	-14.45	1
ENSG00000026297.17	chr6:166929518-166929791	274	-	TE	RNASET2	protein_coding	35078	0.489918	4.08	0.54	3.54	0.884	29.92	0.6	29.32	0.887	23.66	0.76	22.9	0.915
ENSG00000026297.17	chr6:166929516-166929517	2	-	TE	RNASET2	protein_coding	35078	0.489918	95.61	98.73	-3.12	0.772	69.64	98.67	-29.03	0.845	75.68	98.52	-22.84	0.874
ENSG00000026297.17	chr6:166928523-166929515	993	-	TE	RNASET2	protein_coding	35078	0.489918	0.46	0.73	-0.27	0.708	0.62	0.72	-0.1	0.552	0.81	0.72	0.09	0.529
ENSG00000026297.17	chr6:166927868-166928522	655	-	TE	RNASET2	protein_coding	35078	0.489918	0.42	0.26	0.16	0.59	0.32	0.26	0.06	0.513	0.41	0.25	0.16	0.583
ENSG00000026297.17	chr6:166922113-166927867	5755	-	TE	RNASET2	protein_coding	35078	0.489918	0.48	0.23	0.25	0.713	0.41	0.23	0.18	0.663	0.48	0.23	0.25	0.689
ENSG00000112561.19	chr6:41735350-41735608	259	-	AF	TFEB	protein_coding	52281	0.146719	62.92	81.23	-18.31	0.814	40.83	86.05	-45.22	0.99	90.75	81.55	9.2	0.744
ENSG00000112561.19	chr6:41734900-41735060	161	-	AF	TFEB	protein_coding	52281	0.146719	13.89	10.98	2.91	0.589	13.64	8.64	5	0.617	9.65	11.46	-1.81	0.548
ENSG00000112561.19	chr6:41732768-41733663	896	-	RI	TFEB	protein_coding	52281	0.146719	13.34	11.18	2.16	0.549	13.1	8.57	4.53	0.619	9.51	11.05	-1.54	0.563
ENSG00000112561.19	chr6:41732649-41732767	119	-	CE	TFEB	protein_coding	52281	0.146719	13.12	10.87	2.25	0.562	13.19	8.68	4.51	0.627	9.32	11.18	-1.86	0.581
ENSG00000112561.19	chr6:41689731-41689811	81	-	CE	TFEB	protein_coding	52281	0.146719	97.69	98.65	-0.96	0.647	98.36	98.68	-0.32	0.557	98.78	98.7	0.08	0.501
ENSG00000112561.19	chr6:41687908-41688028	121	-	CE	TFEB	protein_coding	52281	0.146719	97.87	98.86	-0.99	0.627	98.47	98.93	-0.46	0.583	98.99	98.87	0.12	0.527
ENSG00000112561.19	chr6:41687753-41687809	57	-	CE	TFEB	protein_coding	52281	0.146719	97.62	98.65	-1.03	0.622	98.04	98.65	-0.61	0.605	98.73	98.69	0.04	0.537
ENSG00000112561.19	chr6:41687170-41687752	583	-	RI	TFEB	protein_coding	52281	0.146719	5.21	4.17	1.04	0.575	6.01	3.97	2.04	0.63	3.29	4.08	-0.79	0.549
ENSG00000112561.19	chr6:41687094-41687169	76	-	CE	TFEB	protein_coding	52281	0.146719	92.62	97.26	-4.64	0.83	97.06	97.32	-0.26	0.513	93.01	97.39	-4.38	0.891
ENSG00000112561.19	chr6:41686238-41686356	119	-	AA	TFEB	protein_coding	52281	0.146719	3.6	4.07	-0.47	0.557	4.66	4.03	0.63	0.524	2.06	4.18	-2.12	0.686
ENSG00000112561.19	chr6:41686090-41686237	148	-	CE	TFEB	protein_coding	52281	0.146719	98.25	99.05	-0.8	0.625	98.76	99.07	-0.31	0.591	99	99.03	-0.03	0.512
ENSG00000112561.19	chr6:41683994-41685078	1085	-	TE	TFEB	protein_coding	52281	0.146719	47.69	0.63	47.06	0.591	4.05	0.64	3.41	0.869	95.06	0.63	94.43	1
ENSG00000112561.19	chr6:41683992-41683993	2	-	TE	TFEB	protein_coding	52281	0.146719	52.29	99.36	-47.07	0.587	95.95	99.38	-3.43	0.872	4.98	99.36	-94.38	1
ENSG00000112561.19	chr6:41683978-41683991	14	-	TE	TFEB	protein_coding	52281	0.146719	0.39	0.3	0.09	0.565	0.35	0.3	0.05	0.531	0.29	0.3	-0.01	0.502
ENSG00000124588.22	chr6:2999894-2999973	80	+	TS	NQO2	protein_coding	31768	0.938288	0.44	0.2	0.24	0.689	0.28	0.2	0.08	0.561	0.42	0.2	0.22	0.698
ENSG00000124588.22	chr6:2999974-3000001	28	+	TS	NQO2	protein_coding	31768	0.938288	86.95	84.92	2.03	0.741	83	84.82	-1.82	0.745	84.71	84.9	-0.19	0.54
ENSG00000124588.22	chr6:3000002-3000085	84	+	TS	NQO2	protein_coding	31768	0.938288	13	15.11	-2.11	0.771	17.03	15.12	1.91	0.764	15.38	15.07	0.31	0.511
ENSG00000124588.22	chr6:3000086-3000367	282	+	AD	NQO2	protein_coding	31768	0.938288	0.83	0.31	0.52	0.758	0.42	0.29	0.13	0.603	0.9	0.29	0.61	0.791
ENSG00000124588.22	chr6:3001110-3001232	123	+	CE	NQO2	protein_coding	31768	0.938288	1.03	1.08	-0.05	0.522	0.81	1.04	-0.23	0.534	1.01	1.05	-0.04	0.505
ENSG00000124588.22	chr6:3002050-3002286	237	+	CE	NQO2	protein_coding	31768	0.938288	4.95	5.24	-0.29	0.568	8.61	5.11	3.5	0.919	7.2	5.14	2.06	0.797
ENSG00000124588.22	chr6:3003669-3003789	121	+	CE	NQO2	protein_coding	31768	0.938288	5.86	6.38	-0.52	0.581	7.53	6.19	1.34	0.722	8.89	6.23	2.66	0.784
ENSG00000124588.22	chr6:3003790-3004259	470	+	AD	NQO2	protein_coding	31768	0.938288	3.51	2.69	0.82	0.666	3.67	2.71	0.96	0.673	4.68	2.73	1.95	0.882
ENSG00000124588.22	chr6:3004495-3004651	157	+	CE	NQO2	protein_coding	31768	0.938288	4.41	3.61	0.8	0.648	4.89	3.42	1.47	0.759	5.34	3.46	1.88	0.851
ENSG00000124588.22	chr6:3004652-3005030	379	+	AD	NQO2	protein_coding	31768	0.938288	1.43	1.01	0.42	0.619	0.97	0.97	0	0.526	2.98	0.96	2.02	0.937
ENSG00000124588.22	chr6:3006816-3006935	120	+	CE	NQO2	protein_coding	31768	0.938288	5.26	1.04	4.22	0.982	1.54	1.27	0.27	0.605	3.28	1.3	1.98	0.823
ENSG00000124588.22	chr6:3010025-3010056	32	+	AA	NQO2	protein_coding	31768	0.938288	90.25	95.72	-5.47	0.991	86.96	92.19	-5.23	0.914	85.64	92.21	-6.57	0.972
ENSG00000124588.22	chr6:3010057-3010189	133	+	CE	NQO2	protein_coding	31768	0.938288	99.41	98.73	0.68	0.853	96.35	97.62	-1.27	0.871	95.14	97.61	-2.47	0.958
ENSG00000124588.22	chr6:3012544-3012674	131	+	CE	NQO2	protein_coding	31768	0.938288	99.65	99.53	0.12	0.595	99.75	99.43	0.32	0.721	99.76	99.43	0.33	0.733
ENSG00000124588.22	chr6:3015530-3015643	114	+	CE	NQO2	protein_coding	31768	0.938288	86.79	90.78	-3.99	0.889	91.3	90.38	0.92	0.611	89.04	90.11	-1.07	0.613
ENSG00000124588.22	chr6:3016884-3016932	49	+	CE	NQO2	protein_coding	31768	0.938288	99.07	99.77	-0.7	0.833	99.65	99.77	-0.12	0.593	98.6	99.78	-1.18	0.873
ENSG00000124588.22	chr6:3016933-3016934	2	+	RI	NQO2	protein_coding	31768	0.938288	98.96	99.52	-0.56	0.716	99.53	99.52	0.01	0.531	98.48	99.52	-1.04	0.783
ENSG00000124588.22	chr6:3016935-3016985	51	+	CE	NQO2	protein_coding	31768	0.938288	98.96	99.7	-0.74	0.828	99.52	99.7	-0.18	0.59	98.52	99.71	-1.19	0.86
ENSG00000124588.22	chr6:3018193-3019478	1286	+	AA	NQO2	protein_coding	31768	0.938288	3.26	3.78	-0.52	0.588	3.46	3.85	-0.39	0.558	4.85	3.8	1.05	0.612
ENSG00000030110.14	chr6:33580277-33580293	17	-	TS	BAK1	protein_coding	7746	5.96063	96.73	96.97	-0.24	0.566	98.89	96.94	1.95	0.839	85.55	96.98	-11.43	1
ENSG00000030110.14	chr6:33580025-33580276	252	-	TS	BAK1	protein_coding	7746	5.96063	3.26	3.01	0.25	0.579	1.08	3.07	-1.99	0.85	14.46	3.05	11.41	0.999
ENSG00000030110.14	chr6:33577798-33580024	2227	-	AD	BAK1	protein_coding	7746	5.96063	0.43	0.55	-0.12	0.539	0.79	0.81	-0.02	0.502	0.57	0.54	0.03	0.521
ENSG00000030110.14	chr6:33575867-33575920	54	-	AA	BAK1	protein_coding	7746	5.96063	99.85	96.17	3.68	0.954	97.35	96.58	0.77	0.526	98.6	96.72	1.88	0.711
ENSG00000030110.14	chr6:33575864-33575866	3	-	AA	BAK1	protein_coding	7746	5.96063	99.84	97.05	2.79	0.95	99.41	97.4	2.01	0.806	99	97.45	1.55	0.701
ENSG00000030110.14	chr6:33575793-33575863	71	-	CE	BAK1	protein_coding	7746	5.96063	99.89	99.43	0.46	0.87	99.45	99.48	-0.03	0.526	99.06	99.42	-0.36	0.638
ENSG00000030110.14	chr6:33575298-33575441	144	-	CE	BAK1	protein_coding	7746	5.96063	99.88	99.86	0.02	0.516	99.84	99.87	-0.03	0.545	99.83	99.87	-0.04	0.557
ENSG00000030110.14	chr6:33574506-33574525	20	-	CE	BAK1	protein_coding	7746	5.96063	0.5	0.49	0.01	0.52	0.55	0.5	0.05	0.542	1.31	0.5	0.81	0.702
ENSG00000030110.14	chr6:33574034-33574214	181	-	CE	BAK1	protein_coding	7746	5.96063	99.74	99.74	0	0.533	99.68	99.73	-0.05	0.549	99.69	99.75	-0.06	0.547
ENSG00000030110.14	chr6:33573827-33573907	81	-	CE	BAK1	protein_coding	7746	5.96063	99.71	99.71	0	0.515	99.66	99.72	-0.06	0.539	99.7	99.72	-0.02	0.516
ENSG00000030110.14	chr6:33573720-33573826	107	-	RI	BAK1	protein_coding	7746	5.96063	99.71	99.29	0.42	0.735	99.6	99.31	0.29	0.654	99.67	99.31	0.36	0.705
ENSG00000030110.14	chr6:33573277-33573719	443	-	CE	BAK1	protein_coding	7746	5.96063	99.83	99.83	0	0.511	99.8	99.84	-0.04	0.544	99.81	99.83	-0.02	0.549
ENSG00000030110.14	chr6:33573239-33573276	38	-	RI	BAK1	protein_coding	7746	5.96063	99.88	99.54	0.34	0.819	99.87	99.54	0.33	0.82	99.87	99.54	0.33	0.804
ENSG00000030110.14	chr6:33572552-33573238	687	-	TE	BAK1	protein_coding	7746	5.96063	99.9	91.1	8.8	0.97	77.48	91.16	-13.68	0.664	89.72	91.01	-1.29	0.557
ENSG00000030110.14	chr6:33572547-33572551	5	-	TE	BAK1	protein_coding	7746	5.96063	0.09	8.89	-8.8	0.988	22.51	8.91	13.6	0.636	10.33	8.95	1.38	0.542
ENSG00000135298.15	chr6:68635282-68635290	9	+	TS	ADGRB3	protein_coding	755289	0.0171318	50.25	74.56	-24.31	0.506	45.94	74.8	-28.86	0.983	89.76	74.78	14.98	0.883
ENSG00000135298.15	chr6:68635291-68635607	317	+	TS	ADGRB3	protein_coding	755289	0.0171318	49.8	25.3	24.5	0.503	54.23	25.2	29.03	0.982	10.39	25.45	-15.06	0.882
ENSG00000135298.15	chr6:68635608-68636000	393	+	AD	ADGRB3	protein_coding	755289	0.0171318	97.97	97.94	0.03	0.506	97.9	97.94	-0.04	0.51	97.62	97.94	-0.32	0.557
ENSG00000135298.15	chr6:68637391-68637562	172	+	CE	ADGRB3	protein_coding	755289	0.0171318	64.6	86.62	-22.02	0.733	75.59	92.96	-17.37	0.868	83.99	92.5	-8.51	0.753
ENSG00000135298.15	chr6:68930559-68930669	111	+	CE	ADGRB3	protein_coding	755289	0.0171318	96.15	95.13	1.02	0.573	92.39	95.17	-2.78	0.686	92.78	95.1	-2.32	0.573
ENSG00000135298.15	chr6:68936519-68936680	162	+	CE	ADGRB3	protein_coding	755289	0.0171318	97.8	97.5	0.3	0.531	97.57	97.54	0.03	0.518	94.75	97.54	-2.79	0.697
ENSG00000135298.15	chr6:68943830-68943994	165	+	CE	ADGRB3	protein_coding	755289	0.0171318	98.14	98.2	-0.06	0.509	98.11	98.21	-0.1	0.519	98.32	98.23	0.09	0.502
ENSG00000135298.15	chr6:68956024-68956188	165	+	CE	ADGRB3	protein_coding	755289	0.0171318	97.72	98.11	-0.39	0.55	98.21	98.08	0.13	0.524	98.15	98.04	0.11	0.501
ENSG00000135298.15	chr6:68956645-68956809	165	+	CE	ADGRB3	protein_coding	755289	0.0171318	98.64	98.41	0.23	0.548	98.58	98.56	0.02	0.502	98.54	98.43	0.11	0.516
ENSG00000135298.15	chr6:68974763-68974864	102	+	CE	ADGRB3	protein_coding	755289	0.0171318	95.22	96.94	-1.72	0.703	97.08	97.01	0.07	0.508	98.56	96.82	1.74	0.753
ENSG00000135298.15	chr6:68975234-68975340	107	+	CE	ADGRB3	protein_coding	755289	0.0171318	94.54	96.53	-1.99	0.696	97.02	96.53	0.49	0.522	97.91	96.49	1.42	0.656
ENSG00000135298.15	chr6:68993768-68993962	195	+	CE	ADGRB3	protein_coding	755289	0.0171318	97.58	97.73	-0.15	0.506	92.07	97.77	-5.7	0.77	97.59	97.61	-0.02	0.508
ENSG00000135298.15	chr6:69014038-69014106	69	+	CE	ADGRB3	protein_coding	755289	0.0171318	93.47	97.61	-4.14	0.759	96.11	97.61	-1.5	0.653	97.35	97.77	-0.42	0.549
ENSG00000135298.15	chr6:69018391-69018499	109	+	CE	ADGRB3	protein_coding	755289	0.0171318	98.15	97.77	0.38	0.51	97.97	97.78	0.19	0.515	97.69	97.78	-0.09	0.503
ENSG00000135298.15	chr6:69048185-69048334	150	+	CE	ADGRB3	protein_coding	755289	0.0171318	97.82	97.62	0.2	0.524	97.89	97.53	0.36	0.535	97.54	97.56	-0.02	0.518
ENSG00000135298.15	chr6:69049271-69049346	76	+	CE	ADGRB3	protein_coding	755289	0.0171318	97.65	97.55	0.1	0.51	97.73	97.55	0.18	0.539	97.21	97.65	-0.44	0.508
ENSG00000135298.15	chr6:69062934-69063036	103	+	CE	ADGRB3	protein_coding	755289	0.0171318	97.2	91.13	6.07	0.849	97.4	91.44	5.96	0.854	96.31	91.29	5.02	0.77
ENSG00000135298.15	chr6:69075995-69076038	44	+	CE	ADGRB3	protein_coding	755289	0.0171318	93.86	91.26	2.6	0.64	96.64	91.33	5.31	0.805	93.68	91.32	2.36	0.681
ENSG00000135298.15	chr6:69232406-69232629	224	+	AF	ADGRB3	protein_coding	755289	0.0171318	6.33	5.02	1.31	0.504	5.91	4.86	1.05	0.526	6.21	4.89	1.32	0.571
ENSG00000135298.15	chr6:69233290-69233416	127	+	CE	ADGRB3	protein_coding	755289	0.0171318	97.27	97.86	-0.59	0.537	97.93	97.81	0.12	0.536	96.87	97.86	-0.99	0.569
ENSG00000135298.15	chr6:69235032-69235135	104	+	CE	ADGRB3	protein_coding	755289	0.0171318	98.17	98.24	-0.07	0.508	98.48	98.28	0.2	0.501	98.06	98.23	-0.17	0.525
ENSG00000135298.15	chr6:69239124-69239226	103	+	CE	ADGRB3	protein_coding	755289	0.0171318	98.46	98.19	0.27	0.565	98.56	98.26	0.3	0.532	98.18	98.18	0	0.51
ENSG00000135298.15	chr6:69324872-69325022	151	+	CE	ADGRB3	protein_coding	755289	0.0171318	97.54	97.54	0	0.511	98.26	97.44	0.82	0.604	97.38	97.48	-0.1	0.518
ENSG00000135298.15	chr6:69327820-69327889	70	+	CE	ADGRB3	protein_coding	755289	0.0171318	95.32	97	-1.68	0.597	97.79	97.09	0.7	0.586	96.64	97	-0.36	0.537
ENSG00000135298.15	chr6:69330506-69330572	67	+	CE	ADGRB3	protein_coding	755289	0.0171318	93.61	97.41	-3.8	0.593	97.09	97.3	-0.21	0.553	96.71	97.33	-0.62	0.546
ENSG00000135298.15	chr6:69332923-69333008	86	+	CE	ADGRB3	protein_coding	755289	0.0171318	96.24	95.72	0.52	0.535	96.14	95.87	0.27	0.504	96.87	95.77	1.1	0.581
ENSG00000135298.15	chr6:69338916-69338919	4	+	AA	ADGRB3	protein_coding	755289	0.0171318	81.41	85.29	-3.88	0.659	91.13	86.01	5.12	0.567	92.9	86.04	6.86	0.603
ENSG00000135298.15	chr6:69338920-69339014	95	+	CE	ADGRB3	protein_coding	755289	0.0171318	82.09	88.58	-6.49	0.772	91.99	88.72	3.27	0.63	92.93	88.87	4.06	0.621
ENSG00000135298.15	chr6:69339333-69339504	172	+	CE	ADGRB3	protein_coding	755289	0.0171318	96.7	96.48	0.22	0.518	96.55	96.55	0	0.521	95.55	96.43	-0.88	0.529
ENSG00000135298.15	chr6:69355821-69355860	40	+	CE	ADGRB3	protein_coding	755289	0.0171318	89.66	93.73	-4.07	0.679	93.66	93.9	-0.24	0.509	89.17	93.72	-4.55	0.605
ENSG00000135298.15	chr6:69360869-69361512	644	+	CE	ADGRB3	protein_coding	755289	0.0171318	91.32	92.8	-1.48	0.552	94.93	93.11	1.82	0.569	89.6	92.35	-2.75	0.588
ENSG00000135298.15	chr6:69372406-69372441	36	+	CE	ADGRB3	protein_coding	755289	0.0171318	92.64	89.8	2.84	0.563	95	89.86	5.14	0.68	94.54	88.84	5.7	0.651
ENSG00000135298.15	chr6:69388703-69388891	189	+	TE	ADGRB3	protein_coding	755289	0.0171318	1.41	1.2	0.21	0.534	25.39	1.23	24.16	0.905	14.91	1.21	13.7	1
ENSG00000135298.15	chr6:69388892-69389505	614	+	TE	ADGRB3	protein_coding	755289	0.0171318	84.51	82.17	2.34	0.668	60.8	82.25	-21.45	0.82	70.19	81.88	-11.69	0.926
ENSG00000135298.15	chr6:69389506-69389506	1	+	TE	ADGRB3	protein_coding	755289	0.0171318	11.69	11.22	0.47	0.509	8.89	11.09	-2.2	0.685	10.12	11.31	-1.19	0.584
ENSG00000135298.15	chr6:69389507-69390571	1065	+	TE	ADGRB3	protein_coding	755289	0.0171318	4.96	7.87	-2.91	0.794	6.84	7.95	-1.11	0.626	7.57	7.89	-0.32	0.555
ENSG00000111877.18	chr6:118934891-118934990	100	-	CE	MCM9	protein_coding	121720	0.319128	98.74	98.99	-0.25	0.554	98.73	98.99	-0.26	0.558	99.01	99.01	0	0.517
ENSG00000111877.18	chr6:118934390-118934476	87	-	AF	MCM9	protein_coding	121720	0.319128	2.1	1.92	0.18	0.512	2.19	1.95	0.24	0.516	1.92	1.92	0	0.507
ENSG00000111877.18	chr6:118932607-118932740	134	-	CE	MCM9	protein_coding	121720	0.319128	65.19	56.59	8.6	0.865	61.68	56.4	5.28	0.731	50.19	56.41	-6.22	0.812
ENSG00000111877.18	chr6:118928677-118928678	2	-	AA	MCM9	protein_coding	121720	0.319128	4.68	17.88	-13.2	0.801	3.02	17.78	-14.76	0.832	2.67	17.87	-15.2	0.845
ENSG00000111877.18	chr6:118922005-118922086	82	-	CE	MCM9	protein_coding	121720	0.319128	99.03	99.09	-0.06	0.509	99.07	99.12	-0.05	0.523	99.05	99.13	-0.08	0.519
ENSG00000111877.18	chr6:118917762-118922004	4243	-	RI	MCM9	protein_coding	121720	0.319128	1.53	1.52	0.01	0.508	1.52	1.42	0.1	0.513	1.71	1.48	0.23	0.535
ENSG00000111877.18	chr6:118917561-118917761	201	-	CE	MCM9	protein_coding	121720	0.319128	99.32	99.32	0	0.514	99.24	99.35	-0.11	0.529	99.26	99.36	-0.1	0.527
ENSG00000111877.18	chr6:118913295-118913420	126	-	CE	MCM9	protein_coding	121720	0.319128	96.57	99.47	-2.9	0.886	99.3	99.45	-0.15	0.561	99.44	99.52	-0.08	0.51
ENSG00000111877.18	chr6:118911650-118911769	120	-	CE	MCM9	protein_coding	121720	0.319128	99.21	99.17	0.04	0.519	99.05	99.15	-0.1	0.543	99.45	99.51	-0.06	0.547
ENSG00000111877.18	chr6:118905652-118905828	177	-	CE	MCM9	protein_coding	121720	0.319128	4.61	8.29	-3.68	0.645	6.98	8.43	-1.45	0.554	4.16	1.32	2.84	0.808
ENSG00000111877.18	chr6:118900766-118900881	116	-	CE	MCM9	protein_coding	121720	0.319128	4.86	8.46	-3.6	0.642	11.32	8.48	2.84	0.637	4.59	1.33	3.26	0.807
ENSG00000111877.18	chr6:118895326-118895339	14	-	AA	MCM9	protein_coding	121720	0.319128	4.59	8.36	-3.77	0.635	6.31	8.55	-2.24	0.601	1.45	3.94	-2.49	0.772
ENSG00000111877.18	chr6:118894523-118895325	803	-	AA	MCM9	protein_coding	121720	0.319128	58.3	55.26	3.04	0.575	50.58	56.13	-5.55	0.613	17.84	14.48	3.36	0.646
ENSG00000111877.18	chr6:118856371-118856545	175	-	CE	MCM9	protein_coding	121720	0.319128	91.47	90.3	1.17	0.61	88.04	90.44	-2.4	0.714	92.45	89.81	2.64	0.705
ENSG00000111877.18	chr6:118829048-118829250	203	-	CE	MCM9	protein_coding	121720	0.319128	99.11	99.19	-0.08	0.522	98.95	99.18	-0.23	0.567	99.14	99.22	-0.08	0.537
ENSG00000204580.14	chr6:30882984-30883887	904	+	AD	DDR1	protein_coding	23735	0.749289	23.08	32.1	-9.02	0.539	2.46	31.89	-29.43	0.802	2.74	24.88	-22.14	0.832
ENSG00000204580.14	chr6:30883888-30883929	42	+	AD	DDR1	protein_coding	23735	0.749289	23.1	5	18.1	0.809	31.99	5.03	26.96	0.758	2.73	5.01	-2.28	0.726
ENSG00000204580.14	chr6:30884084-30884145	62	+	AF	DDR1	protein_coding	23735	0.749289	3.09	43.98	-40.89	0.997	55.29	44.22	11.07	0.702	66.8	38.25	28.55	0.979
ENSG00000204580.14	chr6:30884968-30885231	264	+	AF	DDR1	protein_coding	23735	0.749289	1.25	0.93	0.32	0.578	0.73	0.9	-0.17	0.538	0.72	1.4	-0.68	0.7
ENSG00000204580.14	chr6:30885625-30885680	56	+	CE	DDR1	protein_coding	23735	0.749289	5.08	18.46	-13.38	0.996	6.88	18.48	-11.6	0.998	9.31	17.08	-7.77	0.926
ENSG00000204580.14	chr6:30885764-30885811	48	+	AD	DDR1	protein_coding	23735	0.749289	1.23	0.87	0.36	0.577	0.7	0.89	-0.19	0.57	0.73	0.85	-0.12	0.542
ENSG00000204580.14	chr6:30889202-30889430	229	+	CE	DDR1	protein_coding	23735	0.749289	63	62.55	0.45	0.538	64.3	62.32	1.98	0.658	67.9	62.26	5.64	0.864
ENSG00000204580.14	chr6:30890760-30890789	30	+	AF	DDR1	protein_coding	23735	0.749289	1.01	0.67	0.34	0.604	0.71	0.66	0.05	0.56	1.6	0.65	0.95	0.726
ENSG00000204580.14	chr6:30890790-30890972	183	+	RI	DDR1	protein_coding	23735	0.749289	1.02	0.65	0.37	0.611	0.69	0.65	0.04	0.534	0.53	0.63	-0.1	0.524
ENSG00000204580.14	chr6:30891380-30891479	100	+	CE	DDR1	protein_coding	23735	0.749289	99.11	99.34	-0.23	0.587	99.35	99.35	0	0.521	99.49	99.36	0.13	0.54
ENSG00000204580.14	chr6:30892002-30892085	84	+	TE	DDR1	protein_coding	23735	0.749289	21.18	1.16	20.02	0.897	1.06	1.17	-0.11	0.528	1.27	1.13	0.14	0.576
ENSG00000204580.14	chr6:30892086-30892168	83	+	TE	DDR1	protein_coding	23735	0.749289	78.64	98.83	-20.19	0.908	99	98.86	0.14	0.522	98.74	98.84	-0.1	0.511
ENSG00000204580.14	chr6:30892296-30892542	247	+	CE	DDR1	protein_coding	23735	0.749289	98.96	99.13	-0.17	0.546	99.19	99.19	0	0.515	99.43	99.13	0.3	0.569
ENSG00000204580.14	chr6:30893068-30893163	96	+	CE	DDR1	protein_coding	23735	0.749289	99.4	99.51	-0.11	0.556	99.43	99.49	-0.06	0.52	99.63	99.5	0.13	0.593
ENSG00000204580.14	chr6:30894506-30894587	82	+	AA	DDR1	protein_coding	23735	0.749289	99.4	99.26	0.14	0.56	98.51	99.25	-0.74	0.663	99.21	99.29	-0.08	0.521
ENSG00000204580.14	chr6:30894588-30894671	84	+	CE	DDR1	protein_coding	23735	0.749289	99.54	99.59	-0.05	0.507	99.7	99.6	0.1	0.564	99.74	99.59	0.15	0.599
ENSG00000204580.14	chr6:30895404-30895514	111	+	CE	DDR1	protein_coding	23735	0.749289	50.04	61.48	-11.44	0.969	54.44	61.68	-7.24	0.865	40.7	61.72	-21.02	1
ENSG00000204580.14	chr6:30896621-30896865	245	+	CE	DDR1	protein_coding	23735	0.749289	99.28	99.29	-0.01	0.502	99.57	99.3	0.27	0.601	99.58	99.29	0.29	0.646
ENSG00000204580.14	chr6:30897361-30897378	18	+	AA	DDR1	protein_coding	23735	0.749289	4.93	1.79	3.14	0.844	3.23	1.84	1.39	0.643	1.24	1.81	-0.57	0.598
ENSG00000204580.14	chr6:30897379-30897597	219	+	CE	DDR1	protein_coding	23735	0.749289	99.3	99.49	-0.19	0.582	99.51	99.49	0.02	0.524	99.61	99.48	0.13	0.594
ENSG00000204580.14	chr6:30898073-30898307	235	+	CE	DDR1	protein_coding	23735	0.749289	99.46	99.57	-0.11	0.552	99.59	99.59	0	0.504	99.69	99.57	0.12	0.58
ENSG00000204580.14	chr6:30898888-30899037	150	+	CE	DDR1	protein_coding	23735	0.749289	99.37	99.46	-0.09	0.556	99.47	99.44	0.03	0.516	99.66	99.47	0.19	0.626
ENSG00000204580.14	chr6:30899038-30899155	118	+	RI	DDR1	protein_coding	23735	0.749289	2.32	4.22	-1.9	0.765	1.87	4.21	-2.34	0.806	4.21	4.28	-0.07	0.563
ENSG00000204580.14	chr6:30899405-30899432	28	+	TE	DDR1	protein_coding	23735	0.749289	97.74	99.05	-1.31	0.761	99.54	99.5	0.04	0.501	99.26	99.06	0.2	0.567
ENSG00000204580.14	chr6:30899520-30899840	321	+	TE	DDR1	protein_coding	23735	0.749289	34.73	33.85	0.88	0.511	39.61	34.17	5.44	0.749	24.64	34.12	-9.48	0.935
ENSG00000204580.14	chr6:30899841-30900152	312	+	TE	DDR1	protein_coding	23735	0.749289	21.04	0.28	20.76	0.957	14.49	0.28	14.21	0.986	0.21	0.29	-0.08	0.586
ENSG00000204580.14	chr6:30900153-30900156	4	+	TE	DDR1	protein_coding	23735	0.749289	44.52	65.93	-21.41	0.715	46.17	65.82	-19.65	0.815	75.36	65.89	9.47	0.921
ENSG00000232618.2	chr6:142948890-142948935	46	+	TS	HIVEP2-DT	lncRNA	11539	0.0287122	4.24	18.88	-14.64	0.836	14.47	18.22	-3.75	0.608	27.48	18.51	8.97	0.593
ENSG00000232618.2	chr6:142948936-142949512	577	+	TS	HIVEP2-DT	lncRNA	11539	0.0287122	95.76	81.45	14.31	0.857	85.4	82.14	3.26	0.593	72.65	81.27	-8.62	0.588
ENSG00000096093.16	chr6:52420342-52420366	25	+	TS	EFHC1	protein_coding	167763	0.102777	46.56	23.3	23.26	0.794	3.03	23	-19.97	0.828	2.04	23.22	-21.18	0.847
ENSG00000096093.16	chr6:52420367-52420473	107	+	TS	EFHC1	protein_coding	167763	0.102777	53.61	76.68	-23.07	0.815	96.96	76.98	19.98	0.813	97.96	76.72	21.24	0.871
ENSG00000096093.16	chr6:52421007-52421068	62	+	AF	EFHC1	protein_coding	167763	0.102777	2.83	3.02	-0.19	0.502	2.23	3.03	-0.8	0.587	4.27	2.95	1.32	0.627
ENSG00000096093.16	chr6:52423687-52423814	128	+	CE	EFHC1	protein_coding	167763	0.102777	17.26	10.24	7.02	0.768	11.61	10.48	1.13	0.577	14.83	10.56	4.27	0.683
ENSG00000096093.16	chr6:52423815-52423828	14	+	AD	EFHC1	protein_coding	167763	0.102777	12.7	4.19	8.51	0.815	8.51	4.29	4.22	0.812	9.23	4.14	5.09	0.832
ENSG00000096093.16	chr6:52423946-52423952	7	+	AA	EFHC1	protein_coding	167763	0.102777	95.9	98.24	-2.34	0.685	97.55	98.3	-0.75	0.615	94.66	98.25	-3.59	0.795
ENSG00000096093.16	chr6:52423953-52424081	129	+	CE	EFHC1	protein_coding	167763	0.102777	99.03	98.8	0.23	0.545	98.87	98.84	0.03	0.507	99.02	98.85	0.17	0.535
ENSG00000096093.16	chr6:52424082-52424167	86	+	AD	EFHC1	protein_coding	167763	0.102777	99.14	98.98	0.16	0.539	96.78	99.02	-2.24	0.802	99.06	99	0.06	0.52
ENSG00000096093.16	chr6:52429969-52430131	163	+	CE	EFHC1	protein_coding	167763	0.102777	8.31	7.2	1.11	0.574	6.63	7.22	-0.59	0.543	4.37	5.76	-1.39	0.628
ENSG00000096093.16	chr6:52438304-52438375	72	+	CE	EFHC1	protein_coding	167763	0.102777	96.63	98.21	-1.58	0.737	99.03	98.22	0.81	0.701	96.78	98.23	-1.45	0.759
ENSG00000096093.16	chr6:52438376-52438454	79	+	AD	EFHC1	protein_coding	167763	0.102777	96.19	98.44	-2.25	0.858	97.26	98.45	-1.19	0.77	96.01	98.45	-2.44	0.834
ENSG00000096093.16	chr6:52438455-52438591	137	+	CE	EFHC1	protein_coding	167763	0.102777	96.22	98.58	-2.36	0.899	97.14	98.6	-1.46	0.849	96.12	98.58	-2.46	0.857
ENSG00000096093.16	chr6:52452688-52452837	150	+	CE	EFHC1	protein_coding	167763	0.102777	98.88	99.03	-0.15	0.579	98.35	99.05	-0.7	0.67	98.72	99.03	-0.31	0.606
ENSG00000096093.16	chr6:52454095-52454287	193	+	CE	EFHC1	protein_coding	167763	0.102777	99.2	99.2	0	0.501	98.73	99.23	-0.5	0.669	99.15	99.17	-0.02	0.504
ENSG00000096093.16	chr6:52464895-52465115	221	+	CE	EFHC1	protein_coding	167763	0.102777	98.16	91.62	6.54	0.994	93.39	91.66	1.73	0.688	95.99	89.69	6.3	0.968
ENSG00000096093.16	chr6:52469333-52469473	141	+	CE	EFHC1	protein_coding	167763	0.102777	98.63	97.21	1.42	0.767	97.17	97.1	0.07	0.536	98.28	95.22	3.06	0.801
ENSG00000096093.16	chr6:52479640-52479787	148	+	CE	EFHC1	protein_coding	167763	0.102777	99.18	99.2	-0.02	0.502	99.2	99.19	0.01	0.501	99.17	99.21	-0.04	0.513
ENSG00000096093.16	chr6:52490140-52490350	211	+	CE	EFHC1	protein_coding	167763	0.102777	97.62	99.12	-1.5	0.791	99.21	99.12	0.09	0.529	96.31	99.13	-2.82	0.932
ENSG00000096093.16	chr6:52492270-52492420	151	+	TE	EFHC1	protein_coding	167763	0.102777	35.22	32.19	3.03	0.59	32.81	32.28	0.53	0.52	28.46	32.43	-3.97	0.539
ENSG00000096093.16	chr6:52492421-52492497	77	+	TE	EFHC1	protein_coding	167763	0.102777	48.61	58.05	-9.44	0.625	45.88	57.96	-12.08	0.627	55.32	57.91	-2.59	0.514
ENSG00000096093.16	chr6:52492498-52497198	4701	+	TE	EFHC1	protein_coding	167763	0.102777	16.42	10.21	6.21	0.963	21.54	10.23	11.31	0.995	16.54	10.26	6.28	0.931
ENSG00000124571.18	chr6:43573480-43573601	122	-	CE	XPO5	protein_coding	53704	4.67199	99.83	99.54	0.29	0.743	99.26	99.59	-0.33	0.738	98.66	99.54	-0.88	0.881
ENSG00000124571.18	chr6:43573398-43573479	82	-	AD	XPO5	protein_coding	53704	4.67199	1.01	0.29	0.72	0.913	0.71	0.28	0.43	0.807	1.5	0.27	1.23	0.955
ENSG00000124571.18	chr6:43572506-43572578	73	-	CE	XPO5	protein_coding	53704	4.67199	99.84	99.54	0.3	0.735	99.31	99.6	-0.29	0.675	98.43	99.54	-1.11	0.935
ENSG00000124571.18	chr6:43570857-43570994	138	-	CE	XPO5	protein_coding	53704	4.67199	99.86	99.46	0.4	0.939	99.88	99.46	0.42	0.936	99.63	99.46	0.17	0.725
ENSG00000124571.18	chr6:43570502-43570684	183	-	CE	XPO5	protein_coding	53704	4.67199	99.8	99.51	0.29	0.829	99.81	99.51	0.3	0.863	99.55	99.52	0.03	0.582
ENSG00000124571.18	chr6:43568735-43568737	3	-	AA	XPO5	protein_coding	53704	4.67199	96.67	68.64	28.03	1	94.87	71.76	23.11	1	82.17	68.49	13.68	0.797
ENSG00000124571.18	chr6:43568711-43568734	24	-	CE	XPO5	protein_coding	53704	4.67199	99.59	86.62	12.97	0.953	90.15	88.78	1.37	0.529	99.4	85.71	13.69	0.941
ENSG00000124571.18	chr6:43567220-43567354	135	-	AA	XPO5	protein_coding	53704	4.67199	99.8	99.27	0.53	0.946	90.03	99.37	-9.34	0.923	99.56	99.27	0.29	0.741
ENSG00000124571.18	chr6:43567169-43567219	51	-	CE	XPO5	protein_coding	53704	4.67199	99.8	99.37	0.43	0.889	90.15	99.46	-9.31	0.935	99.57	99.36	0.21	0.705
ENSG00000124571.18	chr6:43565660-43565736	77	-	CE	XPO5	protein_coding	53704	4.67199	99.64	99.35	0.29	0.772	90.11	99.45	-9.34	0.933	99.57	99.36	0.21	0.704
ENSG00000124571.18	chr6:43562247-43562346	100	-	CE	XPO5	protein_coding	53704	4.67199	99.7	99.41	0.29	0.81	90.18	99.5	-9.32	0.922	99.64	99.41	0.23	0.746
ENSG00000124571.18	chr6:43560909-43560923	15	-	AD	XPO5	protein_coding	53704	4.67199	1.67	0.37	1.3	0.987	1.54	0.47	1.07	0.935	1.43	0.37	1.06	0.946
ENSG00000124571.18	chr6:43560178-43560303	126	-	CE	XPO5	protein_coding	53704	4.67199	99.76	99.91	-0.15	0.787	90.17	99.89	-9.72	0.986	99.64	99.91	-0.27	0.806
ENSG00000124571.18	chr6:43558920-43560177	1258	-	AD	XPO5	protein_coding	53704	4.67199	2.07	1.3	0.77	0.781	0.67	1.43	-0.76	0.879	1.04	1.28	-0.24	0.645
ENSG00000124571.18	chr6:43558501-43558591	91	-	CE	XPO5	protein_coding	53704	4.67199	99.26	99.49	-0.23	0.658	90.29	99.56	-9.27	0.936	99.02	99.49	-0.47	0.841
ENSG00000124571.18	chr6:43551329-43551453	125	-	AA	XPO5	protein_coding	53704	4.67199	99.23	99.2	0.03	0.586	99.34	99.22	0.12	0.625	99.37	99.22	0.15	0.673
ENSG00000124571.18	chr6:43551298-43551328	31	-	CE	XPO5	protein_coding	53704	4.67199	99.6	99.6	0	0.552	99.64	99.61	0.03	0.549	99.55	99.6	-0.05	0.564
ENSG00000124571.18	chr6:43549893-43549934	42	-	CE	XPO5	protein_coding	53704	4.67199	99.59	99.89	-0.3	0.844	99.76	99.89	-0.13	0.723	99.62	99.9	-0.28	0.788
ENSG00000124571.18	chr6:43549489-43549578	90	-	CE	XPO5	protein_coding	53704	4.67199	99.64	99.93	-0.29	0.854	99.81	99.93	-0.12	0.77	99.68	99.93	-0.25	0.842
ENSG00000124571.18	chr6:43548261-43548460	200	-	CE	XPO5	protein_coding	53704	4.67199	99.85	99.91	-0.06	0.63	99.88	99.91	-0.03	0.567	99.84	99.92	-0.08	0.624
ENSG00000124571.18	chr6:43546571-43546752	182	-	CE	XPO5	protein_coding	53704	4.67199	99.86	99.91	-0.05	0.626	99.89	99.91	-0.02	0.562	99.74	99.84	-0.1	0.594
ENSG00000124571.18	chr6:43533907-43534007	101	-	CE	XPO5	protein_coding	53704	4.67199	99.88	99.92	-0.04	0.605	99.81	99.93	-0.12	0.769	99.75	99.84	-0.09	0.587
ENSG00000124571.18	chr6:43531479-43531575	97	-	CE	XPO5	protein_coding	53704	4.67199	99.89	99.92	-0.03	0.577	99.9	99.92	-0.02	0.57	99.84	99.9	-0.06	0.593
ENSG00000124571.18	chr6:43530688-43530824	137	-	CE	XPO5	protein_coding	53704	4.67199	99.78	99.86	-0.08	0.598	99.81	99.85	-0.04	0.567	99.73	99.85	-0.12	0.639
ENSG00000124571.18	chr6:43530654-43530687	34	-	AD	XPO5	protein_coding	53704	4.67199	1.24	0.99	0.25	0.549	1.86	1.2	0.66	0.668	1.89	1.23	0.66	0.629
ENSG00000124571.18	chr6:43529249-43530653	1405	-	AD	XPO5	protein_coding	53704	4.67199	2.09	0.85	1.24	0.738	1.69	1.11	0.58	0.673	1.68	1.13	0.55	0.61
ENSG00000124571.18	chr6:43528975-43529248	274	-	AD	XPO5	protein_coding	53704	4.67199	2.17	1.02	1.15	0.713	0.95	1.25	-0.3	0.606	1.29	1.31	-0.02	0.555
ENSG00000124571.18	chr6:43528887-43528925	39	-	AA	XPO5	protein_coding	53704	4.67199	99.36	99.44	-0.08	0.517	99.36	99.54	-0.18	0.604	98.99	99.54	-0.55	0.751
ENSG00000124571.18	chr6:43528828-43528886	59	-	CE	XPO5	protein_coding	53704	4.67199	99.5	99.53	-0.03	0.505	99.45	99.61	-0.16	0.602	99.41	99.61	-0.2	0.643
ENSG00000124571.18	chr6:43528159-43528205	47	-	CE	XPO5	protein_coding	53704	4.67199	99.72	99.84	-0.12	0.605	99.78	99.83	-0.05	0.572	99.67	99.83	-0.16	0.663
ENSG00000124571.18	chr6:43526685-43526747	63	-	CE	XPO5	protein_coding	53704	4.67199	99.69	99.15	0.54	0.745	99.87	99.04	0.83	0.903	99.68	99.05	0.63	0.768
ENSG00000124571.18	chr6:43525922-43525954	33	-	AA	XPO5	protein_coding	53704	4.67199	0.7	0.99	-0.29	0.691	0.95	0.9	0.05	0.546	0.66	0.9	-0.24	0.677
ENSG00000124571.18	chr6:43524831-43524968	138	-	CE	XPO5	protein_coding	53704	4.67199	99.44	99.86	-0.42	0.849	99.4	99.89	-0.49	0.935	98.84	99.89	-1.05	0.991
ENSG00000124571.18	chr6:43524628-43524635	8	-	AA	XPO5	protein_coding	53704	4.67199	95.93	98.77	-2.84	0.996	97.38	98.75	-1.37	0.738	96.68	98.76	-2.08	0.992
ENSG00000124571.18	chr6:43524531-43524627	97	-	AA	XPO5	protein_coding	53704	4.67199	96.16	98.94	-2.78	0.994	97.72	98.94	-1.22	0.755	96.74	98.96	-2.22	0.993
ENSG00000124571.18	chr6:43524471-43524530	60	-	CE	XPO5	protein_coding	53704	4.67199	97.08	99.89	-2.81	1	98.81	99.89	-1.08	0.974	97.56	99.89	-2.33	1
ENSG00000124571.18	chr6:43523293-43524005	713	-	CE	XPO5	protein_coding	53704	4.67199	99.76	99.84	-0.08	0.614	99.81	99.84	-0.03	0.546	99.75	99.84	-0.09	0.57
ENSG00000124571.18	chr6:43523200-43523292	93	-	RI	XPO5	protein_coding	53704	4.67199	99.86	99.9	-0.04	0.618	99.88	99.91	-0.03	0.591	99.83	99.91	-0.08	0.636
ENSG00000124571.18	chr6:43522337-43523199	863	-	TE	XPO5	protein_coding	53704	4.67199	3.06	9.95	-6.89	0.755	0.07	10.1	-10.03	0.983	5.34	10.34	-5	0.667
ENSG00000124571.18	chr6:43522334-43522336	3	-	TE	XPO5	protein_coding	53704	4.67199	96.94	90.06	6.88	0.76	99.93	89.93	10	0.99	94.67	89.7	4.97	0.631
ENSG00000178409.14	chr6:107099249-107099296	48	-	CE	BEND3	protein_coding	50333	0.49001	91.8	93.07	-1.27	0.556	91.42	91.06	0.36	0.563	91.76	93.23	-1.47	0.513
ENSG00000178409.14	chr6:107098551-107098753	203	-	CE	BEND3	protein_coding	50333	0.49001	97.76	97.52	0.24	0.506	97.87	97.58	0.29	0.563	98	97.5	0.5	0.575
ENSG00000241404.7	chr6:32166138-32166232	95	+	CE	EGFL8	protein_coding	3686	0	92.55	92.67	-0.12	0.505	91.55	92.83	-1.28	0.534	95.09	92.77	2.32	0.642
ENSG00000241404.7	chr6:32166498-32166620	123	+	CE	EGFL8	protein_coding	3686	0	86.08	89.37	-3.29	0.607	87.45	89.9	-2.45	0.554	89.19	90.12	-0.93	0.537
ENSG00000241404.7	chr6:32166701-32166810	110	+	CE	EGFL8	protein_coding	3686	0	86.74	91.97	-5.23	0.647	88.97	92.65	-3.68	0.633	92.61	93.13	-0.52	0.527
ENSG00000241404.7	chr6:32166910-32167005	96	+	CE	EGFL8	protein_coding	3686	0	88.94	90.75	-1.81	0.555	89.87	91	-1.13	0.532	92.51	91.78	0.73	0.528
ENSG00000241404.7	chr6:32167350-32167429	80	+	CE	EGFL8	protein_coding	3686	0	93.1	95.56	-2.46	0.603	95.34	95.58	-0.24	0.536	86.56	95.62	-9.06	0.778
ENSG00000241404.7	chr6:32167430-32167502	73	+	RI	EGFL8	protein_coding	3686	0	88.17	92.65	-4.48	0.661	91.03	92.1	-1.07	0.576	89.12	91.56	-2.44	0.582
ENSG00000241404.7	chr6:32167503-32167514	12	+	AA	EGFL8	protein_coding	3686	0	92.81	92.63	0.18	0.504	94.61	92.51	2.1	0.595	87.32	92.53	-5.21	0.637
ENSG00000137266.15	chr6:3439297-3439418	122	-	AF	SLC22A23	protein_coding	188088	0.245272	1.44	1.95	-0.51	0.526	2.1	1.95	0.15	0.516	1.97	1.93	0.04	0.537
ENSG00000137266.15	chr6:3438484-3438555	72	-	CE	SLC22A23	protein_coding	188088	0.245272	1.4	1.97	-0.57	0.538	2.1	1.97	0.13	0.511	1.9	1.85	0.05	0.516
ENSG00000137266.15	chr6:3432094-3432338	245	-	CE	SLC22A23	protein_coding	188088	0.245272	1.43	1.94	-0.51	0.584	2.03	1.96	0.07	0.504	1.92	2	-0.08	0.516
ENSG00000137266.15	chr6:3415752-3415855	104	-	CE	SLC22A23	protein_coding	188088	0.245272	99.44	99.17	0.27	0.605	97.92	99.28	-1.36	0.811	95.72	99.27	-3.55	0.977
ENSG00000137266.15	chr6:3410188-3410342	155	-	CE	SLC22A23	protein_coding	188088	0.245272	99.44	99.16	0.28	0.57	98.26	99.52	-1.26	0.835	96.04	99.55	-3.51	0.994
ENSG00000137266.15	chr6:3298091-3298218	128	-	CE	SLC22A23	protein_coding	188088	0.245272	99.09	98.38	0.71	0.658	98.82	98.68	0.14	0.548	98.97	98.65	0.32	0.573
ENSG00000137266.15	chr6:3289799-3289866	68	-	CE	SLC22A23	protein_coding	188088	0.245272	99.48	99.1	0.38	0.615	97.17	99.12	-1.95	0.808	99.14	99.1	0.04	0.505
ENSG00000137266.15	chr6:3289764-3289798	35	-	AD	SLC22A23	protein_coding	188088	0.245272	99.52	99.26	0.26	0.578	97.23	99.27	-2.04	0.831	99.24	99.27	-0.03	0.504
ENSG00000137266.15	chr6:3286859-3287091	233	-	CE	SLC22A23	protein_coding	188088	0.245272	99.56	99.26	0.3	0.673	99.31	99.28	0.03	0.522	99.33	99.28	0.05	0.554
ENSG00000137266.15	chr6:3285079-3285111	33	-	CE	SLC22A23	protein_coding	188088	0.245272	99.37	98.87	0.5	0.639	98.88	98.86	0.02	0.519	99.03	98.84	0.19	0.575
ENSG00000137266.15	chr6:3272492-3272828	337	-	RI	SLC22A23	protein_coding	188088	0.245272	99.27	98.76	0.51	0.657	98.7	98.85	-0.15	0.52	98.92	98.8	0.12	0.52
ENSG00000172348.16	chr6:46456752-46456978	227	-	CE	RCAN2	protein_coding	271236	0.0136511	89.92	93.7	-3.78	0.6	94.84	93.69	1.15	0.586	94.03	93.68	0.35	0.509
ENSG00000172348.16	chr6:46325393-46325668	276	-	AF	RCAN2	protein_coding	271236	0.0136511	55.35	44.91	10.44	0.705	28.9	44.72	-15.82	0.824	51.9	44.76	7.14	0.646
ENSG00000172348.16	chr6:46248723-46248896	174	-	CE	RCAN2	protein_coding	271236	0.0136511	97.56	97.74	-0.18	0.53	97.77	97.56	0.21	0.532	97.1	97.57	-0.47	0.542
ENSG00000172348.16	chr6:46246748-46246919	172	-	CE	RCAN2	protein_coding	271236	0.0136511	97.71	97.93	-0.22	0.524	97.52	97.9	-0.38	0.541	97.4	97.89	-0.49	0.545
ENSG00000172348.16	chr6:46220738-46223301	2564	-	TE	RCAN2	protein_coding	271236	0.0136511	77.56	2.84	74.72	1	3.57	2.83	0.74	0.615	40.43	2.82	37.61	0.783
ENSG00000172348.16	chr6:46220736-46220737	2	-	TE	RCAN2	protein_coding	271236	0.0136511	22.4	97.18	-74.78	1	96.42	97.13	-0.71	0.638	59.56	97.22	-37.66	0.763
ENSG00000231074.11	chr6:30326888-30326995	108	-	AA	HCG18	lncRNA	40692	0.107401	94.82	88.34	6.48	0.731	88.34	85.58	2.76	0.612	83.12	85.89	-2.77	0.591
ENSG00000231074.11	chr6:30326869-30326871	3	-	TS	HCG18	lncRNA	40692	0.107401	0.77	10.36	-9.59	0.918	1.9	1.74	0.16	0.52	0.19	0.25	-0.06	0.546
ENSG00000231074.11	chr6:30326867-30326868	2	-	TS	HCG18	lncRNA	40692	0.107401	8.59	37.33	-28.74	0.97	1.83	1.8	0.03	0.508	0.19	0.24	-0.05	0.546
ENSG00000231074.11	chr6:30326864-30326866	3	-	TS	HCG18	lncRNA	40692	0.107401	0.73	1.42	-0.69	0.677	1.83	1.74	0.09	0.541	0.2	0.24	-0.04	0.554
ENSG00000231074.11	chr6:30326862-30326863	2	-	TS	HCG18	lncRNA	40692	0.107401	0.77	1.47	-0.7	0.61	1.89	1.69	0.2	0.522	0.19	0.24	-0.05	0.539
ENSG00000231074.11	chr6:30326860-30326861	2	-	TS	HCG18	lncRNA	40692	0.107401	0.72	1.43	-0.71	0.665	1.87	1.74	0.13	0.555	0.19	0.25	-0.06	0.565
ENSG00000231074.11	chr6:30326847-30326859	13	-	TS	HCG18	lncRNA	40692	0.107401	0.75	11.17	-10.42	0.951	1.83	1.7	0.13	0.504	0.2	0.24	-0.04	0.542
ENSG00000231074.11	chr6:30326810-30326846	37	-	TS	HCG18	lncRNA	40692	0.107401	3.51	8.25	-4.74	0.803	1.8	1.73	0.07	0.525	99.35	98.86	0.49	0.75
ENSG00000231074.11	chr6:30326596-30326701	106	-	TS	HCG18	lncRNA	40692	0.107401	0.25	0.41	-0.16	0.612	0.29	0.41	-0.12	0.585	0.2	0.24	-0.04	0.559
ENSG00000231074.11	chr6:30326491-30326595	105	-	TS	HCG18	lncRNA	40692	0.107401	0.25	0.41	-0.16	0.588	0.3	0.4	-0.1	0.527	0.19	0.24	-0.05	0.547
ENSG00000231074.11	chr6:30326454-30326490	37	-	TS	HCG18	lncRNA	40692	0.107401	0.25	0.41	-0.16	0.618	0.3	0.41	-0.11	0.584	0.2	0.25	-0.05	0.539
ENSG00000231074.11	chr6:30326408-30326453	46	-	TS	HCG18	lncRNA	40692	0.107401	0.25	0.4	-0.15	0.573	0.3	0.41	-0.11	0.561	0.19	0.25	-0.06	0.563
ENSG00000231074.11	chr6:30326396-30326407	12	-	TS	HCG18	lncRNA	40692	0.107401	0.25	0.42	-0.17	0.585	0.29	0.4	-0.11	0.551	0.2	0.25	-0.05	0.541
ENSG00000231074.11	chr6:30326394-30326395	2	-	TS	HCG18	lncRNA	40692	0.107401	0.25	0.41	-0.16	0.585	0.29	0.4	-0.11	0.538	0.19	0.25	-0.06	0.564
ENSG00000231074.11	chr6:30326390-30326393	4	-	TS	HCG18	lncRNA	40692	0.107401	99.3	98.78	0.52	0.689	99.19	98.82	0.37	0.646	0.19	0.25	-0.06	0.508
ENSG00000231074.11	chr6:30326387-30326389	3	-	TS	HCG18	lncRNA	40692	0.107401	0.4	0.47	-0.07	0.537	0.52	0.48	0.04	0.549	0.19	0.34	-0.15	0.681
ENSG00000231074.11	chr6:30326363-30326386	24	-	TS	HCG18	lncRNA	40692	0.107401	0.25	0.41	-0.16	0.584	0.29	0.41	-0.12	0.562	0.19	0.31	-0.12	0.686
ENSG00000231074.11	chr6:30326354-30326362	9	-	TS	HCG18	lncRNA	40692	0.107401	0.56	1.17	-0.61	0.743	0.57	1.1	-0.53	0.722	0.62	0.97	-0.35	0.639
ENSG00000231074.11	chr6:30326222-30326263	42	-	AA	HCG18	lncRNA	40692	0.107401	69.49	66.68	2.81	0.679	66.36	68.08	-1.72	0.534	74.49	68.54	5.95	0.827
ENSG00000231074.11	chr6:30326009-30326150	142	-	AD	HCG18	lncRNA	40692	0.107401	16.12	28.45	-12.33	0.901	11.86	25.54	-13.68	0.944	20.58	26.25	-5.67	0.707
ENSG00000231074.11	chr6:30320171-30320267	97	-	AF	HCG18	lncRNA	40692	0.107401	1.8	3.69	-1.89	0.697	1.9	3.58	-1.68	0.668	1.79	3.58	-1.79	0.668
ENSG00000231074.11	chr6:30309922-30310628	707	-	AF	HCG18	lncRNA	40692	0.107401	3.7	6.31	-2.61	0.594	5.06	5.59	-0.53	0.519	4.47	5.51	-1.04	0.567
ENSG00000231074.11	chr6:30294853-30294964	112	-	CE	HCG18	lncRNA	40692	0.107401	97.37	98.41	-1.04	0.738	99.61	98.44	1.17	0.899	99.52	98.43	1.09	0.856
ENSG00000231074.11	chr6:30294471-30294852	382	-	AD	HCG18	lncRNA	40692	0.107401	97.84	98.47	-0.63	0.702	99.04	98.5	0.54	0.666	99.6	98.49	1.11	0.857
ENSG00000231074.11	chr6:30291983-30292402	420	-	RI	HCG18	lncRNA	40692	0.107401	98.11	97.88	0.23	0.531	97.49	98.12	-0.63	0.671	93.3	97.91	-4.61	0.804
ENSG00000231074.11	chr6:30291914-30291982	69	-	CE	HCG18	lncRNA	40692	0.107401	99.47	98.77	0.7	0.755	98.72	98.81	-0.09	0.502	93.66	98.79	-5.13	0.849
ENSG00000231074.11	chr6:30291550-30291913	364	-	TE	HCG18	lncRNA	40692	0.107401	49.86	49.78	0.08	0.46	0.44	49.79	-49.35	0.537	0.42	49.78	-49.36	0.523
ENSG00000231074.11	chr6:30291549-30291549	1	-	TE	HCG18	lncRNA	40692	0.107401	50.13	50.21	-0.08	0.445	99.56	50.24	49.32	0.547	99.55	50.21	49.34	0.523
ENSG00000231074.11	chr6:30291246-30291536	291	-	TE	HCG18	lncRNA	40692	0.107401	1.03	0.93	0.1	0.522	1.29	0.97	0.32	0.58	1.46	1	0.46	0.566
ENSG00000231074.11	chr6:30291199-30291245	47	-	TE	HCG18	lncRNA	40692	0.107401	53.52	46.53	6.99	0.641	36.43	46.23	-9.8	0.709	42.16	45.56	-3.4	0.567
ENSG00000231074.11	chr6:30290875-30291198	324	-	TE	HCG18	lncRNA	40692	0.107401	0.99	0.95	0.04	0.514	1.26	0.92	0.34	0.59	1.44	0.95	0.49	0.585
ENSG00000231074.11	chr6:30290818-30290874	57	-	TE	HCG18	lncRNA	40692	0.107401	0.96	26.79	-25.83	0.898	1.23	20.86	-19.63	0.897	24.98	21	3.98	0.552
ENSG00000231074.11	chr6:30290798-30290817	20	-	TE	HCG18	lncRNA	40692	0.107401	46.54	27.56	18.98	0.891	1.4	19.59	-18.19	0.901	1.43	19.68	-18.25	0.871
ENSG00000231074.11	chr6:30288267-30289372	1106	-	TE	HCG18	lncRNA	40692	0.107401	0.78	0.86	-0.08	0.509	0.21	0.89	-0.68	0.818	0.2	0.89	-0.69	0.858
ENSG00000231074.11	chr6:30288243-30288266	24	-	TE	HCG18	lncRNA	40692	0.107401	10.92	18.23	-7.31	0.787	0.37	18.6	-18.23	1	10.77	19.41	-8.64	0.833
ENSG00000231074.11	chr6:30287397-30288242	846	-	TE	HCG18	lncRNA	40692	0.107401	23.88	11.83	12.05	0.963	34.42	11.1	23.32	1	19.79	11.06	8.73	0.772
ENSG00000231074.11	chr6:30286806-30287396	591	-	TE	HCG18	lncRNA	40692	0.107401	64.99	67.11	-2.12	0.547	65.34	67.54	-2.2	0.589	69.76	66.68	3.08	0.586
ENSG00000231074.11	chr6:30286747-30286805	59	-	TE	HCG18	lncRNA	40692	0.107401	0.24	0.18	0.06	0.556	0.21	0.19	0.02	0.513	0.21	0.18	0.03	0.528
ENSG00000231074.11	chr6:30286733-30286746	14	-	TE	HCG18	lncRNA	40692	0.107401	0.24	0.18	0.06	0.567	0.21	0.18	0.03	0.503	0.21	0.19	0.02	0.502
ENSG00000231074.11	chr6:30286728-30286732	5	-	TE	HCG18	lncRNA	40692	0.107401	0.24	0.19	0.05	0.563	0.21	0.18	0.03	0.541	0.2	0.18	0.02	0.546
ENSG00000231074.11	chr6:30286703-30286727	25	-	TE	HCG18	lncRNA	40692	0.107401	0.23	0.18	0.05	0.551	0.21	0.19	0.02	0.522	0.21	0.19	0.02	0.512
ENSG00000231074.11	chr6:30286690-30286702	13	-	TE	HCG18	lncRNA	40692	0.107401	0.24	2.45	-2.21	0.913	0.21	2.44	-2.23	0.932	0.2	2.48	-2.28	0.927
ENSG00000235381.1	chr6:155254785-155254912	128	-	CE	ENSG00000235381	lncRNA	3585	0.768312	92.15	94.43	-2.28	0.564	88.57	94.83	-6.26	0.833	89.09	94.58	-5.49	0.69
ENSG00000235381.1	chr6:155254574-155254784	211	-	RI	ENSG00000235381	lncRNA	3585	0.768312	66.34	93.13	-26.79	0.971	76.55	92.89	-16.34	0.935	70.31	93.21	-22.9	0.79
ENSG00000235381.1	chr6:155254419-155254573	155	-	CE	ENSG00000235381	lncRNA	3585	0.768312	67.33	94.06	-26.73	0.982	76.31	93.6	-17.29	0.955	70.51	93.82	-23.31	0.818
ENSG00000235381.1	chr6:155254263-155254418	156	-	AD	ENSG00000235381	lncRNA	3585	0.768312	66.15	90.29	-24.14	0.922	74.72	90.19	-15.47	0.864	67.76	90.11	-22.35	0.796
ENSG00000235381.1	chr6:155253626-155253764	139	-	CE	ENSG00000235381	lncRNA	3585	0.768312	94.6	94.14	0.46	0.555	95.51	94.12	1.39	0.584	93.43	93.99	-0.56	0.51
ENSG00000235381.1	chr6:155253328-155253625	298	-	RI	ENSG00000235381	lncRNA	3585	0.768312	73.2	91.12	-17.92	0.793	92.36	91.29	1.07	0.501	78.61	91.05	-12.44	0.816
ENSG00000180822.12	chr6:3258947-3258951	5	+	TS	PSMG4	protein_coding	71970	0.341395	0.17	0.14	0.03	0.532	0.22	0.14	0.08	0.612	0.2	0.14	0.06	0.562
ENSG00000180822.12	chr6:3258952-3258960	9	+	TS	PSMG4	protein_coding	71970	0.341395	44.97	38.71	6.26	0.597	44.57	39.09	5.48	0.605	64.93	39.19	25.74	0.846
ENSG00000180822.12	chr6:3258961-3259059	99	+	TS	PSMG4	protein_coding	71970	0.341395	2.72	1.57	1.15	0.698	0.64	1.64	-1	0.698	9.37	1.65	7.72	0.832
ENSG00000180822.12	chr6:3259060-3259196	137	+	TS	PSMG4	protein_coding	71970	0.341395	52.47	59.79	-7.32	0.614	55.08	59.48	-4.4	0.582	25.78	59.32	-33.54	0.873
ENSG00000180822.12	chr6:3263684-3263759	76	+	CE	PSMG4	protein_coding	71970	0.341395	99.12	99.04	0.08	0.525	97.8	98.99	-1.19	0.902	98.54	98.93	-0.39	0.711
ENSG00000180822.12	chr6:3264209-3264325	117	+	CE	PSMG4	protein_coding	71970	0.341395	28.56	20.27	8.29	0.964	25.74	20.61	5.13	0.869	26.62	20.49	6.13	0.884
ENSG00000180822.12	chr6:3264326-3267590	3265	+	RI	PSMG4	protein_coding	71970	0.341395	8.21	2.58	5.63	0.892	15.35	2.71	12.64	1	19.14	2.74	16.4	1
ENSG00000180822.12	chr6:3267591-3267594	4	+	AA	PSMG4	protein_coding	71970	0.341395	95.74	89.82	5.92	0.933	92.48	90.77	1.71	0.73	89.62	91.27	-1.65	0.551
ENSG00000180822.12	chr6:3267595-3267781	187	+	TE	PSMG4	protein_coding	71970	0.341395	53.7	65.68	-11.98	0.986	63.89	65.54	-1.65	0.604	54.68	65.68	-11	0.972
ENSG00000180822.12	chr6:3267782-3268049	268	+	TE	PSMG4	protein_coding	71970	0.341395	45.61	33.84	11.77	0.969	35.51	33.9	1.61	0.59	44.58	33.84	10.74	0.965
ENSG00000180822.12	chr6:3268050-3268050	1	+	TE	PSMG4	protein_coding	71970	0.341395	0.94	0.72	0.22	0.656	0.84	0.73	0.11	0.557	1.03	0.73	0.3	0.656
ENSG00000111846.20	chr6:10521420-10521594	175	+	AF	GCNT2	protein_coding	137145	0.00519703	84.78	68.36	16.42	0.867	72.83	68.25	4.58	0.636	74.92	68.23	6.69	0.644
ENSG00000111846.20	chr6:10527474-10527660	187	+	CE	GCNT2	protein_coding	137145	0.00519703	92.65	93.7	-1.05	0.51	94.88	93.64	1.24	0.575	90.24	93.5	-3.26	0.621
ENSG00000111846.20	chr6:10528631-10528841	211	+	CE	GCNT2	protein_coding	137145	0.00519703	94.34	81.63	12.71	0.819	89.78	81.73	8.05	0.694	88.92	81.6	7.32	0.668
ENSG00000111846.20	chr6:10528842-10529095	254	+	RI	GCNT2	protein_coding	137145	0.00519703	52.83	41.99	10.84	0.645	50.24	41.85	8.39	0.586	48.12	42.04	6.08	0.568
ENSG00000111846.20	chr6:10585760-10586914	1155	+	AF	GCNT2	protein_coding	137145	0.00519703	16.33	7.26	9.07	0.758	7.22	6.99	0.23	0.507	11.58	7.34	4.24	0.614
ENSG00000111846.20	chr6:10621351-10621443	93	+	CE	GCNT2	protein_coding	137145	0.00519703	94.46	96.69	-2.23	0.647	96.23	96.77	-0.54	0.54	94.71	96.81	-2.1	0.619
ENSG00000111846.20	chr6:10626417-10626557	141	+	TE	GCNT2	protein_coding	137145	0.00519703	23.61	0.43	23.18	0.941	32.53	0.44	32.09	0.994	0.65	0.41	0.24	0.603
ENSG00000111846.20	chr6:10626558-10626947	390	+	TE	GCNT2	protein_coding	137145	0.00519703	3.55	0.43	3.12	0.923	0.79	0.44	0.35	0.672	17.71	0.42	17.29	0.953
ENSG00000111846.20	chr6:10626948-10626972	25	+	TE	GCNT2	protein_coding	137145	0.00519703	0.66	9.8	-9.14	0.926	18.27	9.48	8.79	0.632	11.79	9.52	2.27	0.55
ENSG00000111846.20	chr6:10626973-10627222	250	+	TE	GCNT2	protein_coding	137145	0.00519703	0.66	8.61	-7.95	0.933	2.08	9.15	-7.07	0.799	0.67	8.82	-8.15	0.92
ENSG00000111846.20	chr6:10627223-10629367	2145	+	TE	GCNT2	protein_coding	137145	0.00519703	44.56	54.6	-10.04	0.66	28.21	54.57	-26.36	0.978	48.96	53.28	-4.32	0.605
ENSG00000111846.20	chr6:10629368-10629368	1	+	TE	GCNT2	protein_coding	137145	0.00519703	29.43	27.8	1.63	0.565	20.53	27.76	-7.23	0.782	22.74	29.28	-6.54	0.821
ENSG00000112812.16	chr6:27251217-27251264	48	+	CE	PRSS16	protein_coding	8923	1.23194	94.55	97.32	-2.77	0.716	96.1	97.28	-1.18	0.573	93.48	97.24	-3.76	0.744
ENSG00000112812.16	chr6:27251322-27251501	180	+	AF	PRSS16	protein_coding	8923	1.23194	5.77	7.07	-1.3	0.579	4.89	6.94	-2.05	0.627	19.5	6.96	12.54	0.828
ENSG00000112812.16	chr6:27251750-27252040	291	+	CE	PRSS16	protein_coding	8923	1.23194	70.93	63.78	7.15	0.745	73.35	63.85	9.5	0.781	77.25	63.65	13.6	0.861
ENSG00000112812.16	chr6:27252808-27252949	142	+	CE	PRSS16	protein_coding	8923	1.23194	76.89	77.82	-0.93	0.509	71.04	77.71	-6.67	0.822	61.03	77.86	-16.83	0.983
ENSG00000112812.16	chr6:27254693-27254872	180	+	CE	PRSS16	protein_coding	8923	1.23194	75.32	59.38	15.94	0.995	72.46	59.34	13.12	0.972	68.52	59.61	8.91	0.895
ENSG00000112812.16	chr6:27254986-27255131	146	+	CE	PRSS16	protein_coding	8923	1.23194	99.44	99.46	-0.02	0.511	99.34	99.41	-0.07	0.504	98.94	99.43	-0.49	0.638
ENSG00000112812.16	chr6:27255247-27255514	268	+	TE	PRSS16	protein_coding	8923	1.23194	12.72	13.5	-0.78	0.619	0.21	13.64	-13.43	1	3.99	13.78	-9.79	0.963
ENSG00000112812.16	chr6:27255515-27255653	139	+	TE	PRSS16	protein_coding	8923	1.23194	0.21	0.19	0.02	0.521	0.21	0.19	0.02	0.549	0.38	0.2	0.18	0.642
ENSG00000112812.16	chr6:27255654-27255868	215	+	TE	PRSS16	protein_coding	8923	1.23194	4.08	6.58	-2.5	0.599	12.41	6.05	6.36	0.854	5.4	6.24	-0.84	0.556
ENSG00000112812.16	chr6:27255869-27256453	585	+	TE	PRSS16	protein_coding	8923	1.23194	14.25	38.2	-23.95	0.574	64.1	38.32	25.78	0.699	19.84	38.13	-18.29	0.576
ENSG00000112812.16	chr6:27256454-27256456	3	+	TE	PRSS16	protein_coding	8923	1.23194	68.27	34.85	33.42	0.806	22	35.16	-13.16	0.581	70.88	34.89	35.99	0.801
ENSG00000112812.16	chr6:27256457-27256620	164	+	TE	PRSS16	protein_coding	8923	1.23194	1.31	7.47	-6.16	1	1.97	7.4	-5.43	0.984	1.03	7.49	-6.46	0.997
ENSG00000112812.16	chr6:27256621-27256624	4	+	TE	PRSS16	protein_coding	8923	1.23194	0.22	0.26	-0.04	0.565	0.23	0.26	-0.03	0.562	0.38	0.25	0.13	0.614
ENSG00000120254.16	chr6:150865702-150865715	14	+	TS	MTHFD1L	protein_coding	236208	0.810869	1.04	1.02	0.02	0.505	0.16	0.12	0.04	0.567	0.16	0.12	0.04	0.545
ENSG00000120254.16	chr6:150866050-150866387	338	+	AD	MTHFD1L	protein_coding	236208	0.810869	0.8	0.36	0.44	0.709	0.38	0.42	-0.04	0.532	0.48	0.42	0.06	0.531
ENSG00000120254.16	chr6:150866557-150866635	79	+	AF	MTHFD1L	protein_coding	236208	0.810869	1.34	0.37	0.97	0.803	0.38	0.42	-0.04	0.566	0.48	0.43	0.05	0.505
ENSG00000120254.16	chr6:150867335-150867582	248	+	AD	MTHFD1L	protein_coding	236208	0.810869	2.69	1.16	1.53	0.85	0.4	0.41	-0.01	0.504	1.79	1.33	0.46	0.672
ENSG00000120254.16	chr6:150876090-150876091	2	+	AA	MTHFD1L	protein_coding	236208	0.810869	99.81	99.82	-0.01	0.504	99.8	99.79	0.01	0.501	99.76	99.79	-0.03	0.542
ENSG00000120254.16	chr6:150876092-150876174	83	+	CE	MTHFD1L	protein_coding	236208	0.810869	99.86	99.87	-0.01	0.503	99.86	99.86	0	0.505	99.84	99.86	-0.02	0.537
ENSG00000120254.16	chr6:150877634-150877637	4	+	AA	MTHFD1L	protein_coding	236208	0.810869	99.9	99.9	0	0.537	99.9	99.9	0	0.53	99.87	99.9	-0.03	0.569
ENSG00000120254.16	chr6:150877638-150877684	47	+	CE	MTHFD1L	protein_coding	236208	0.810869	99.89	99.89	0	0.52	99.9	99.9	0	0.514	99.85	99.9	-0.05	0.582
ENSG00000120254.16	chr6:150877773-150877826	54	+	CE	MTHFD1L	protein_coding	236208	0.810869	99.89	99.89	0	0.5	99.89	99.9	-0.01	0.518	99.85	99.9	-0.05	0.592
ENSG00000120254.16	chr6:150882762-150882886	125	+	CE	MTHFD1L	protein_coding	236208	0.810869	99.94	99.94	0	0.531	99.93	99.94	-0.01	0.521	99.92	99.94	-0.02	0.577
ENSG00000120254.16	chr6:150885634-150885734	101	+	CE	MTHFD1L	protein_coding	236208	0.810869	99.92	99.92	0	0.518	99.92	99.92	0	0.528	99.89	99.92	-0.03	0.595
ENSG00000120254.16	chr6:150887842-150887844	3	+	AA	MTHFD1L	protein_coding	236208	0.810869	59.83	56.4	3.43	0.693	65.71	56.17	9.54	0.998	66.89	56.17	10.72	0.99
ENSG00000120254.16	chr6:150898860-150899021	162	+	AL	MTHFD1L	protein_coding	236208	0.810869	24.27	16.71	7.56	0.912	17.85	16.4	1.45	0.641	15.86	16.75	-0.89	0.532
ENSG00000120254.16	chr6:150905650-150905761	112	+	CE	MTHFD1L	protein_coding	236208	0.810869	99.84	99.87	-0.03	0.527	99.85	99.88	-0.03	0.542	99.82	99.88	-0.06	0.631
ENSG00000120254.16	chr6:150912668-150918576	5909	+	AA	MTHFD1L	protein_coding	236208	0.810869	21.99	14.42	7.57	0.87	23.97	14.74	9.23	0.898	13.1	14.3	-1.2	0.585
ENSG00000120254.16	chr6:150918577-150918668	92	+	CE	MTHFD1L	protein_coding	236208	0.810869	99.74	99.8	-0.06	0.563	99.75	99.78	-0.03	0.527	99.74	99.8	-0.06	0.564
ENSG00000120254.16	chr6:150922205-150922302	98	+	CE	MTHFD1L	protein_coding	236208	0.810869	99.86	99.89	-0.03	0.573	99.87	99.89	-0.02	0.522	99.85	99.89	-0.04	0.572
ENSG00000120254.16	chr6:150926122-150926295	174	+	CE	MTHFD1L	protein_coding	236208	0.810869	99.87	99.89	-0.02	0.567	99.88	99.9	-0.02	0.522	99.51	99.9	-0.39	0.873
ENSG00000120254.16	chr6:150934659-150935146	488	+	CE	MTHFD1L	protein_coding	236208	0.810869	0.28	0.65	-0.37	0.747	1.05	0.21	0.84	0.865	1.5	0.67	0.83	0.836
ENSG00000120254.16	chr6:150936804-150936940	137	+	CE	MTHFD1L	protein_coding	236208	0.810869	99.87	99.9	-0.03	0.56	99.87	99.9	-0.03	0.567	99.8	99.87	-0.07	0.613
ENSG00000120254.16	chr6:150938746-150943051	4306	+	AD	MTHFD1L	protein_coding	236208	0.810869	0.2	0.16	0.04	0.567	0.2	0.15	0.05	0.552	0.23	0.16	0.07	0.614
ENSG00000120254.16	chr6:150944486-150944593	108	+	CE	MTHFD1L	protein_coding	236208	0.810869	99.89	99.92	-0.03	0.522	99.9	99.91	-0.01	0.537	99.88	99.91	-0.03	0.531
ENSG00000120254.16	chr6:150945467-150945541	75	+	CE	MTHFD1L	protein_coding	236208	0.810869	99.87	99.9	-0.03	0.569	99.88	99.9	-0.02	0.561	99.86	99.9	-0.04	0.552
ENSG00000120254.16	chr6:150949031-150949133	103	+	CE	MTHFD1L	protein_coding	236208	0.810869	99.74	99.81	-0.07	0.578	99.77	99.81	-0.04	0.57	99.72	99.81	-0.09	0.625
ENSG00000120254.16	chr6:150949850-150955994	6145	+	AA	MTHFD1L	protein_coding	236208	0.810869	2.45	3.57	-1.12	0.624	5.28	1.59	3.69	0.829	1.96	3.61	-1.65	0.663
ENSG00000120254.16	chr6:150955995-150956071	77	+	CE	MTHFD1L	protein_coding	236208	0.810869	99.45	99.55	-0.1	0.546	99.54	99.56	-0.02	0.544	99.45	99.55	-0.1	0.544
ENSG00000120254.16	chr6:150956072-150956075	4	+	AD	MTHFD1L	protein_coding	236208	0.810869	2.29	0.63	1.66	0.811	0.65	0.6	0.05	0.542	3.13	0.61	2.52	0.922
ENSG00000120254.16	chr6:150960275-150960280	6	+	AA	MTHFD1L	protein_coding	236208	0.810869	99.71	99.74	-0.03	0.532	99.72	99.74	-0.02	0.534	99.66	99.75	-0.09	0.582
ENSG00000120254.16	chr6:150960281-150960415	135	+	CE	MTHFD1L	protein_coding	236208	0.810869	99.83	99.86	-0.03	0.558	99.84	99.86	-0.02	0.541	99.83	99.86	-0.03	0.545
ENSG00000120254.16	chr6:150964969-150965037	69	+	CE	MTHFD1L	protein_coding	236208	0.810869	99.05	99.88	-0.83	0.903	98.08	99.88	-1.8	1	98.75	99.88	-1.13	0.999
ENSG00000120254.16	chr6:150971947-150972058	112	+	CE	MTHFD1L	protein_coding	236208	0.810869	99.68	99.75	-0.07	0.555	99.67	99.75	-0.08	0.576	99.67	99.75	-0.08	0.545
ENSG00000120254.16	chr6:150972059-150977132	5074	+	AD	MTHFD1L	protein_coding	236208	0.810869	2.16	1.65	0.51	0.556	1.65	1.62	0.03	0.506	2.4	1.62	0.78	0.575
ENSG00000120254.16	chr6:151009819-151009958	140	+	CE	MTHFD1L	protein_coding	236208	0.810869	99.49	99.59	-0.1	0.524	99.5	99.61	-0.11	0.581	98.72	99.61	-0.89	0.831
ENSG00000120254.16	chr6:151013779-151013820	42	+	CE	MTHFD1L	protein_coding	236208	0.810869	99.75	99.82	-0.07	0.578	99.77	99.81	-0.04	0.579	99.19	99.81	-0.62	0.853
ENSG00000120254.16	chr6:151014880-151014980	101	+	CE	MTHFD1L	protein_coding	236208	0.810869	99.84	99.87	-0.03	0.544	99.86	99.88	-0.02	0.535	99.29	99.88	-0.59	0.888
ENSG00000120254.16	chr6:151015516-151015693	178	+	CE	MTHFD1L	protein_coding	236208	0.810869	99.9	99.92	-0.02	0.592	99.91	99.92	-0.01	0.559	99.34	99.92	-0.58	0.918
ENSG00000120254.16	chr6:151022005-151022028	24	+	AA	MTHFD1L	protein_coding	236208	0.810869	0.15	0.38	-0.23	0.754	0.5	0.12	0.38	0.83	0.16	0.38	-0.22	0.767
ENSG00000120254.16	chr6:151022029-151022355	327	+	AL	MTHFD1L	protein_coding	236208	0.810869	0.15	0.38	-0.23	0.732	0.14	0.12	0.02	0.518	0.16	0.38	-0.22	0.744
ENSG00000120254.16	chr6:151034493-151034600	108	+	CE	MTHFD1L	protein_coding	236208	0.810869	99.93	99.94	-0.01	0.564	99.94	99.94	0	0.502	99.92	99.94	-0.02	0.576
ENSG00000120254.16	chr6:151036965-151037117	153	+	CE	MTHFD1L	protein_coding	236208	0.810869	99.92	99.93	-0.01	0.53	99.93	99.94	-0.01	0.527	99.9	99.94	-0.04	0.583
ENSG00000120254.16	chr6:151057239-151057364	126	+	CE	MTHFD1L	protein_coding	236208	0.810869	0.22	1.03	-0.81	0.962	0.19	0.62	-0.43	0.804	0.53	1.04	-0.51	0.799
ENSG00000120254.16	chr6:151091307-151091623	317	+	AD	MTHFD1L	protein_coding	236208	0.810869	0.23	0.47	-0.24	0.725	0.19	0.15	0.04	0.549	0.25	0.46	-0.21	0.698
ENSG00000120254.16	chr6:151092467-151092587	121	+	CE	MTHFD1L	protein_coding	236208	0.810869	99.81	99.85	-0.04	0.529	99.85	99.88	-0.03	0.56	99.78	99.84	-0.06	0.557
ENSG00000120254.16	chr6:151101526-151101563	38	+	AA	MTHFD1L	protein_coding	236208	0.810869	99.42	99.52	-0.1	0.58	99.72	99.78	-0.06	0.556	99.28	99.48	-0.2	0.578
ENSG00000118418.16	chr6:79234683-79234689	7	-	TS	HMGN3	protein_coding	33444	2.0388	0.25	0.22	0.03	0.543	0.26	0.2	0.06	0.571	0.12	0.12	0	0.522
ENSG00000118418.16	chr6:79234676-79234682	7	-	TS	HMGN3	protein_coding	33444	2.0388	79.3	81.88	-2.58	0.673	74.16	81.75	-7.59	0.926	79.86	82.81	-2.95	0.867
ENSG00000118418.16	chr6:79234657-79234675	19	-	TS	HMGN3	protein_coding	33444	2.0388	7.77	12.5	-4.73	0.947	12.9	12.66	0.24	0.513	12.63	11.11	1.52	0.778
ENSG00000118418.16	chr6:79234615-79234656	42	-	TS	HMGN3	protein_coding	33444	2.0388	4.86	2.62	2.24	0.882	3.76	2.46	1.3	0.783	2.52	2.15	0.37	0.599
ENSG00000118418.16	chr6:79234546-79234614	69	-	TS	HMGN3	protein_coding	33444	2.0388	8.54	3.52	5.02	0.976	9.75	3.52	6.23	0.985	5.21	4.14	1.07	0.71
ENSG00000118418.16	chr6:79234062-79234325	264	-	CE	HMGN3	protein_coding	33444	2.0388	0.45	0.39	0.06	0.565	0.79	0.54	0.25	0.65	0.16	0.15	0.01	0.509
ENSG00000118418.16	chr6:79233847-79233927	81	-	CE	HMGN3	protein_coding	33444	2.0388	0.42	0.38	0.04	0.527	0.56	0.51	0.05	0.521	0.15	0.3	-0.15	0.716
ENSG00000118418.16	chr6:79208547-79208576	30	-	CE	HMGN3	protein_coding	33444	2.0388	96.64	97.73	-1.09	0.688	98.07	97.09	0.98	0.747	99.52	98.84	0.68	0.97
ENSG00000118418.16	chr6:79203580-79203630	51	-	CE	HMGN3	protein_coding	33444	2.0388	99.8	99.81	-0.01	0.519	99.85	99.84	0.01	0.526	99.93	99.93	0	0.528
ENSG00000118418.16	chr6:79202386-79202389	4	-	AA	HMGN3	protein_coding	33444	2.0388	99.56	99.35	0.21	0.696	98.99	99.43	-0.44	0.791	98.84	99.32	-0.48	0.901
ENSG00000118418.16	chr6:79202156-79202199	44	-	AA	HMGN3	protein_coding	33444	2.0388	1.61	2.01	-0.4	0.708	2.66	3.41	-0.75	0.727	1.21	1.79	-0.58	0.827
ENSG00000118418.16	chr6:79202094-79202155	62	-	CE	HMGN3	protein_coding	33444	2.0388	2.31	2.36	-0.05	0.52	3.79	3.95	-0.16	0.557	1.62	2.14	-0.52	0.735
ENSG00000118418.16	chr6:79202069-79202093	25	-	AD	HMGN3	protein_coding	33444	2.0388	2.31	2.34	-0.03	0.502	3.45	3.95	-0.5	0.634	1.61	2.15	-0.54	0.725
ENSG00000118418.16	chr6:79202056-79202068	13	-	AD	HMGN3	protein_coding	33444	2.0388	2.26	2.37	-0.11	0.543	3.45	3.94	-0.49	0.612	1.63	2.14	-0.51	0.745
ENSG00000118418.16	chr6:79201479-79201726	248	-	TE	HMGN3	protein_coding	33444	2.0388	1.37	0.4	0.97	0.751	0.08	0.29	-0.21	0.82	0.06	2.52	-2.46	1
ENSG00000118418.16	chr6:79201253-79201478	226	-	TE	HMGN3	protein_coding	33444	2.0388	0.08	0.07	0.01	0.591	0.08	0.07	0.01	0.515	0.06	0.07	-0.01	0.527
ENSG00000118418.16	chr6:79201245-79201252	8	-	TE	HMGN3	protein_coding	33444	2.0388	98.63	99.6	-0.97	0.811	99.92	99.7	0.22	0.831	99.94	97.5	2.44	1
ENSG00000272462.4	chr6:25992641-25992659	19	+	TS	LINC02980	lncRNA	9134	0.601889	1.05	3.71	-2.66	0.791	2.84	3.32	-0.48	0.547	3.94	3.31	0.63	0.518
ENSG00000272462.4	chr6:25992660-25992661	2	+	TS	LINC02980	lncRNA	9134	0.601889	15.73	14.05	1.68	0.506	38.29	22.02	16.27	0.693	42.51	22.17	20.34	0.786
ENSG00000272462.4	chr6:25992662-25992666	5	+	TS	LINC02980	lncRNA	9134	0.601889	1.07	3.53	-2.46	0.778	2.85	3.3	-0.45	0.572	3.97	3.32	0.65	0.547
ENSG00000272462.4	chr6:25992667-25992691	25	+	TS	LINC02980	lncRNA	9134	0.601889	45.89	26.7	19.19	0.811	29.82	21.66	8.16	0.717	50.27	21.99	28.28	0.877
ENSG00000272462.4	chr6:25992692-25992722	31	+	TS	LINC02980	lncRNA	9134	0.601889	15.02	11	4.02	0.741	13.6	9.41	4.19	0.712	4.11	9.54	-5.43	0.723
ENSG00000272462.4	chr6:25992723-25992725	3	+	TS	LINC02980	lncRNA	9134	0.601889	9.99	14.14	-4.15	0.62	23.74	11.86	11.88	0.67	3.75	11.77	-8.02	0.794
ENSG00000272462.4	chr6:25992726-25992773	48	+	TS	LINC02980	lncRNA	9134	0.601889	1.03	45.11	-44.08	0.802	2.74	44.75	-42.01	0.758	3.91	45.1	-41.19	0.727
ENSG00000272462.4	chr6:25992774-25992796	23	+	TS	LINC02980	lncRNA	9134	0.601889	11.19	3.63	7.56	0.76	2.78	3.34	-0.56	0.579	6.47	3.4	3.07	0.745
ENSG00000272462.4	chr6:25992797-25992918	122	+	TS	LINC02980	lncRNA	9134	0.601889	6.54	3.7	2.84	0.664	2.84	3.39	-0.55	0.564	8.29	3.49	4.8	0.767
ENSG00000272462.4	chr6:25993169-25993236	68	+	CE	LINC02980	lncRNA	9134	0.601889	1.48	5.14	-3.66	0.783	3.48	5.01	-1.53	0.591	3.55	4.73	-1.18	0.546
ENSG00000272462.4	chr6:25993997-25994142	146	+	CE	LINC02980	lncRNA	9134	0.601889	5.86	13.21	-7.35	0.799	5.88	13.07	-7.19	0.803	10.72	13.27	-2.55	0.632
ENSG00000272462.4	chr6:25997903-25998011	109	+	CE	LINC02980	lncRNA	9134	0.601889	99.48	98.16	1.32	0.774	98.35	98.28	0.07	0.502	98.34	98.29	0.05	0.503
ENSG00000272462.4	chr6:25998012-25998285	274	+	AD	LINC02980	lncRNA	9134	0.601889	99.17	92.08	7.09	0.936	97.21	92.25	4.96	0.797	97.13	92.29	4.84	0.755
ENSG00000272462.4	chr6:25998887-26000070	1184	+	TE	LINC02980	lncRNA	9134	0.601889	7.41	31.2	-23.79	0.976	33.75	29.77	3.98	0.552	59.59	30.63	28.96	0.985
ENSG00000272462.4	chr6:26000071-26000104	34	+	TE	LINC02980	lncRNA	9134	0.601889	12.58	0.61	11.97	0.935	37.87	0.62	37.25	0.823	26.79	0.61	26.18	1
ENSG00000272462.4	chr6:26000105-26000108	4	+	TE	LINC02980	lncRNA	9134	0.601889	66.16	50.86	15.3	0.79	10.99	52.28	-41.29	0.99	0.78	51.63	-50.85	1
ENSG00000272462.4	chr6:26000109-26000518	410	+	TE	LINC02980	lncRNA	9134	0.601889	14.32	18.63	-4.31	0.86	18.39	18.54	-0.15	0.546	13.85	18.48	-4.63	0.732
ENSG00000272462.4	chr6:26001250-26001771	522	+	TE	LINC02980	lncRNA	9134	0.601889	3.79	47.88	-44.09	0.733	6.04	47.82	-41.78	0.736	50.69	47.72	2.97	0.524
ENSG00000272462.4	chr6:26001772-26001774	3	+	TE	LINC02980	lncRNA	9134	0.601889	93.65	51.1	42.55	0.714	91.09	51.19	39.9	0.693	47.8	51.47	-3.67	0.513
ENSG00000272462.4	chr6:26001775-26001775	1	+	TE	LINC02980	lncRNA	9134	0.601889	6.55	10.6	-4.05	0.633	8.81	10.47	-1.66	0.5	7.55	10.47	-2.92	0.569
ENSG00000112576.13	chr6:42048895-42048968	74	-	TS	CCND3	protein_coding	115423	0.38773	4.03	4.99	-0.96	0.561	3.85	5.08	-1.23	0.574	3.08	5.09	-2.01	0.651
ENSG00000112576.13	chr6:42048691-42048894	204	-	TS	CCND3	protein_coding	115423	0.38773	27.56	24.57	2.99	0.529	6.66	24.29	-17.63	0.909	3.07	24.49	-21.42	0.977
ENSG00000112576.13	chr6:42048677-42048690	14	-	TS	CCND3	protein_coding	115423	0.38773	46.46	58.15	-11.69	0.759	81.66	58.06	23.6	0.905	83.52	58.03	25.49	0.939
ENSG00000112576.13	chr6:42048535-42048676	142	-	TS	CCND3	protein_coding	115423	0.38773	3.86	9.84	-5.98	0.76	13.16	9.64	3.52	0.666	3.04	9.67	-6.63	0.804
ENSG00000112576.13	chr6:42048501-42048534	34	-	TS	CCND3	protein_coding	115423	0.38773	29.3	17.67	11.63	0.655	6.51	18.14	-11.63	0.891	16.12	17.99	-1.87	0.568
ENSG00000112576.13	chr6:41941767-41941808	42	-	TS	CCND3	protein_coding	115423	0.38773	0.31	0.4	-0.09	0.555	0.4	0.37	0.03	0.56	0.29	0.39	-0.1	0.575
ENSG00000112576.13	chr6:41941756-41941766	11	-	TS	CCND3	protein_coding	115423	0.38773	0.32	0.4	-0.08	0.567	0.39	0.4	-0.01	0.509	0.3	0.4	-0.1	0.591
ENSG00000112576.13	chr6:41941520-41941755	236	-	TS	CCND3	protein_coding	115423	0.38773	88.59	84.52	4.07	0.765	93.64	84.4	9.24	0.978	96.02	84.44	11.58	0.999
ENSG00000112576.13	chr6:41941452-41941519	68	-	TS	CCND3	protein_coding	115423	0.38773	11.42	15.6	-4.18	0.772	6.36	15.51	-9.15	0.974	4.02	15.55	-11.53	0.999
ENSG00000112576.13	chr6:41940952-41941451	500	-	AD	CCND3	protein_coding	115423	0.38773	5.41	2.13	3.28	0.713	0.68	2.14	-1.46	0.784	1.03	1.81	-0.78	0.617
ENSG00000112576.13	chr6:41940586-41940654	69	-	AA	CCND3	protein_coding	115423	0.38773	1.21	1.33	-0.12	0.618	1.04	1.31	-0.27	0.661	1.68	1.33	0.35	0.624
ENSG00000112576.13	chr6:41940370-41940585	216	-	CE	CCND3	protein_coding	115423	0.38773	97.55	98.49	-0.94	0.844	97.85	98.48	-0.63	0.707	99.4	98.52	0.88	0.926
ENSG00000112576.13	chr6:41937235-41937394	160	-	CE	CCND3	protein_coding	115423	0.38773	99.77	99.76	0.01	0.518	99.75	99.76	-0.01	0.514	99.76	99.74	0.02	0.529
ENSG00000112576.13	chr6:41936484-41936558	75	-	TE	CCND3	protein_coding	115423	0.38773	9.12	11.01	-1.89	0.529	13.96	10.74	3.22	0.582	12.25	11.14	1.11	0.555
ENSG00000112576.13	chr6:41936196-41936483	288	-	TE	CCND3	protein_coding	115423	0.38773	90.85	89.11	1.74	0.561	86.34	88.87	-2.53	0.549	88	89.18	-1.18	0.538
ENSG00000112576.13	chr6:41934956-41934984	29	-	TE	CCND3	protein_coding	115423	0.38773	52.28	33.5	18.78	0.813	37.21	36.14	1.07	0.529	48.01	33.5	14.51	0.73
ENSG00000112576.13	chr6:41934952-41934955	4	-	TE	CCND3	protein_coding	115423	0.38773	0.22	0.16	0.06	0.668	0.12	0.11	0.01	0.525	0.21	0.16	0.05	0.63
ENSG00000112576.13	chr6:41934934-41934951	18	-	TE	CCND3	protein_coding	115423	0.38773	0.04	0.04	0	0.519	0.06	0.05	0.01	0.514	0.04	0.04	0	0.513
ENSG00000124523.17	chr6:13574529-13574571	43	+	TS	SIRT5	protein_coding	40931	0.525203	0.76	0.75	0.01	0.51	0.7	0.77	-0.07	0.538	1.08	0.78	0.3	0.578
ENSG00000124523.17	chr6:13574572-13574578	7	+	TS	SIRT5	protein_coding	40931	0.525203	0.76	0.75	0.01	0.513	0.69	0.77	-0.08	0.526	1.1	0.82	0.28	0.608
ENSG00000124523.17	chr6:13574579-13574579	1	+	TS	SIRT5	protein_coding	40931	0.525203	0.73	0.79	-0.06	0.512	0.66	0.78	-0.12	0.52	1.06	0.78	0.28	0.582
ENSG00000124523.17	chr6:13574580-13574583	4	+	TS	SIRT5	protein_coding	40931	0.525203	9	0.78	8.22	0.914	0.65	0.76	-0.11	0.537	1.09	0.81	0.28	0.585
ENSG00000124523.17	chr6:13574584-13574593	10	+	TS	SIRT5	protein_coding	40931	0.525203	18.72	10.66	8.06	0.823	20.32	10.53	9.79	0.837	20.5	10.66	9.84	0.84
ENSG00000124523.17	chr6:13574594-13574600	7	+	TS	SIRT5	protein_coding	40931	0.525203	18.8	22.99	-4.19	0.754	20.42	22.97	-2.55	0.68	20.41	22.89	-2.48	0.659
ENSG00000124523.17	chr6:13574601-13574617	17	+	TS	SIRT5	protein_coding	40931	0.525203	18.77	22.79	-4.02	0.765	20.43	22.97	-2.54	0.694	20.65	22.96	-2.31	0.658
ENSG00000124523.17	chr6:13574618-13574622	5	+	TS	SIRT5	protein_coding	40931	0.525203	18.87	23.14	-4.27	0.776	20.37	23.05	-2.68	0.711	20.31	22.74	-2.43	0.686
ENSG00000124523.17	chr6:13574623-13574624	2	+	TS	SIRT5	protein_coding	40931	0.525203	18.8	23	-4.2	0.759	20.5	22.77	-2.27	0.639	20.59	22.98	-2.39	0.666
ENSG00000124523.17	chr6:13574625-13574640	16	+	AD	SIRT5	protein_coding	40931	0.525203	13.68	5.87	7.81	0.891	10.19	4.81	5.38	0.846	5.04	4.76	0.28	0.522
ENSG00000124523.17	chr6:13574641-13574699	59	+	AD	SIRT5	protein_coding	40931	0.525203	9.2	8.57	0.63	0.554	9.19	6.62	2.57	0.737	5.01	6.44	-1.43	0.649
ENSG00000124523.17	chr6:13574700-13574744	45	+	AD	SIRT5	protein_coding	40931	0.525203	9.04	7.59	1.45	0.637	8.41	5.47	2.94	0.782	8.89	5.41	3.48	0.77
ENSG00000124523.17	chr6:13574745-13574832	88	+	AD	SIRT5	protein_coding	40931	0.525203	3.17	2.28	0.89	0.624	3.12	3.43	-0.31	0.554	3.76	3.39	0.37	0.521
ENSG00000124523.17	chr6:13578772-13578833	62	+	CE	SIRT5	protein_coding	40931	0.525203	4.89	4.34	0.55	0.553	3.85	5.08	-1.23	0.635	4.4	4.9	-0.5	0.566
ENSG00000124523.17	chr6:13579451-13579545	95	+	AA	SIRT5	protein_coding	40931	0.525203	98.29	99.52	-1.23	0.825	98.04	99.49	-1.45	0.899	98.85	99.48	-0.63	0.745
ENSG00000124523.17	chr6:13579546-13579609	64	+	CE	SIRT5	protein_coding	40931	0.525203	99.58	99.63	-0.05	0.502	97.68	99.63	-1.95	0.988	98.66	99.63	-0.97	0.804
ENSG00000124523.17	chr6:13579610-13583935	4326	+	AD	SIRT5	protein_coding	40931	0.525203	1.55	0.92	0.63	0.64	1.6	0.95	0.65	0.648	3.37	0.95	2.42	0.845
ENSG00000124523.17	chr6:13584076-13584225	150	+	CE	SIRT5	protein_coding	40931	0.525203	99.54	99.61	-0.07	0.558	99.54	99.6	-0.06	0.548	98.53	99.59	-1.06	0.835
ENSG00000124523.17	chr6:13588331-13588464	134	+	CE	SIRT5	protein_coding	40931	0.525203	94.09	96.18	-2.09	0.793	94.76	96.1	-1.34	0.717	94.07	96.16	-2.09	0.607
ENSG00000124523.17	chr6:13591669-13591894	226	+	CE	SIRT5	protein_coding	40931	0.525203	98.69	98.95	-0.26	0.583	99.12	98.96	0.16	0.609	99.08	98.96	0.12	0.607
ENSG00000124523.17	chr6:13594430-13594845	416	+	CE	SIRT5	protein_coding	40931	0.525203	1.8	1.74	0.06	0.527	1.84	1.8	0.04	0.55	2.25	1.77	0.48	0.577
ENSG00000124523.17	chr6:13595477-13595564	88	+	CE	SIRT5	protein_coding	40931	0.525203	98.73	99.17	-0.44	0.671	98.79	99.16	-0.37	0.651	99.35	99.16	0.19	0.582
ENSG00000124523.17	chr6:13596963-13597016	54	+	CE	SIRT5	protein_coding	40931	0.525203	98.22	99.31	-1.09	0.751	99.22	99.34	-0.12	0.537	98.98	99.32	-0.34	0.581
ENSG00000124523.17	chr6:13597728-13597730	3	+	AA	SIRT5	protein_coding	40931	0.525203	2.97	2.65	0.32	0.504	2.85	2.5	0.35	0.548	4.7	2.51	2.19	0.672
ENSG00000124523.17	chr6:13597731-13597864	134	+	CE	SIRT5	protein_coding	40931	0.525203	2.97	2.6	0.37	0.528	2.8	2.53	0.27	0.518	6.46	2.64	3.82	0.783
ENSG00000124523.17	chr6:13599032-13599155	124	+	CE	SIRT5	protein_coding	40931	0.525203	95.04	93.07	1.97	0.623	96.39	93.07	3.32	0.722	90.61	93.12	-2.51	0.583
ENSG00000124523.17	chr6:13599156-13600647	1492	+	RI	SIRT5	protein_coding	40931	0.525203	6.63	4.1	2.53	0.643	6.67	4.02	2.65	0.712	10.06	4.02	6.04	0.926
ENSG00000124523.17	chr6:13600648-13600833	186	+	AA	SIRT5	protein_coding	40931	0.525203	8.48	3.39	5.09	0.895	6.67	3.38	3.29	0.802	6.34	3.32	3.02	0.712
ENSG00000124523.17	chr6:13600834-13600949	116	+	CE	SIRT5	protein_coding	40931	0.525203	99.06	99.4	-0.34	0.603	99.24	99.42	-0.18	0.538	99.01	99.4	-0.39	0.612
ENSG00000124523.17	chr6:13600950-13601080	131	+	RI	SIRT5	protein_coding	40931	0.525203	6.11	4.96	1.15	0.553	7.95	5.02	2.93	0.762	4.89	5.02	-0.13	0.534
ENSG00000124523.17	chr6:13601081-13601734	654	+	TE	SIRT5	protein_coding	40931	0.525203	55.77	47.02	8.75	0.641	68.32	47.36	20.96	0.813	32.95	47.8	-14.85	0.741
ENSG00000124523.17	chr6:13601735-13603253	1519	+	TE	SIRT5	protein_coding	40931	0.525203	43.06	51.82	-8.76	0.675	30.63	51	-20.37	0.786	65.4	51	14.4	0.708
ENSG00000124523.17	chr6:13603254-13603258	5	+	TE	SIRT5	protein_coding	40931	0.525203	3.41	3.89	-0.48	0.572	3.87	4	-0.13	0.502	5.77	4.06	1.71	0.634
ENSG00000124523.17	chr6:13604476-13605702	1227	+	TE	SIRT5	protein_coding	40931	0.525203	3.92	1.76	2.16	0.76	50.29	1.7	48.59	0.593	49.94	1.75	48.19	0.552
ENSG00000124523.17	chr6:13605703-13605709	7	+	TE	SIRT5	protein_coding	40931	0.525203	96.06	98.22	-2.16	0.696	49.8	98.22	-48.42	0.562	49.94	98.24	-48.3	0.591
ENSG00000124523.17	chr6:13605710-13605739	30	+	TE	SIRT5	protein_coding	40931	0.525203	1.3	1.79	-0.49	0.548	1.84	1.72	0.12	0.539	2	1.81	0.19	0.532
ENSG00000124523.17	chr6:13611790-13612287	498	+	TE	SIRT5	protein_coding	40931	0.525203	70.01	76.14	-6.13	0.983	68.85	76.21	-7.36	0.985	61.37	76.15	-14.78	0.994
ENSG00000124523.17	chr6:13612288-13614558	2271	+	TE	SIRT5	protein_coding	40931	0.525203	28.73	23.7	5.03	0.947	30.69	23.72	6.97	0.993	36.61	23.81	12.8	0.986
ENSG00000124523.17	chr6:13614559-13615158	600	+	TE	SIRT5	protein_coding	40931	0.525203	1.46	0.33	1.13	0.894	0.68	0.32	0.36	0.781	2	0.33	1.67	0.996
ENSG00000112624.14	chr6:42810306-42810401	96	+	CE	BICRAL	protein_coding	86506	0.214754	74.11	68.64	5.47	0.587	52.32	68.99	-16.67	0.711	66.37	68.85	-2.48	0.584
ENSG00000112624.14	chr6:42821056-42821213	158	+	AF	BICRAL	protein_coding	86506	0.214754	8.72	11.25	-2.53	0.525	8.38	11.2	-2.82	0.589	10.27	11.65	-1.38	0.548
ENSG00000112624.14	chr6:42822018-42822063	46	+	CE	BICRAL	protein_coding	86506	0.214754	95.59	95.37	0.22	0.504	96.14	95.34	0.8	0.573	93.78	95.37	-1.59	0.589
ENSG00000112624.14	chr6:42822064-42822696	633	+	AD	BICRAL	protein_coding	86506	0.214754	7.77	16.58	-8.81	0.699	9.86	16.45	-6.59	0.634	15.59	16.46	-0.87	0.522
ENSG00000112624.14	chr6:42822796-42822844	49	+	CE	BICRAL	protein_coding	86506	0.214754	92.01	96.95	-4.94	0.685	96.03	96.86	-0.83	0.501	95.58	97.05	-1.47	0.563
ENSG00000112624.14	chr6:42822935-42823003	69	+	CE	BICRAL	protein_coding	86506	0.214754	94.41	97.66	-3.25	0.686	96.08	97.74	-1.66	0.636	96.12	97.72	-1.6	0.613
ENSG00000112624.14	chr6:42823004-42825304	2301	+	AD	BICRAL	protein_coding	86506	0.214754	7.48	3.64	3.84	0.656	6.54	3.66	2.88	0.652	6.97	3.5	3.47	0.632
ENSG00000112624.14	chr6:42828493-42830172	1680	+	CE	BICRAL	protein_coding	86506	0.214754	92.29	96.95	-4.66	0.702	94.92	96.97	-2.05	0.629	94.06	96.92	-2.86	0.604
ENSG00000112624.14	chr6:42852092-42852197	106	+	CE	BICRAL	protein_coding	86506	0.214754	92.22	96.56	-4.34	0.641	94.25	96.48	-2.23	0.602	94.51	96.55	-2.04	0.616
ENSG00000112624.14	chr6:42853638-42853738	101	+	CE	BICRAL	protein_coding	86506	0.214754	90.7	97.42	-6.72	0.768	97.02	97.34	-0.32	0.549	89.1	97.44	-8.34	0.839
ENSG00000112624.14	chr6:42855856-42855917	62	+	CE	BICRAL	protein_coding	86506	0.214754	96.14	97.41	-1.27	0.57	97.52	97.2	0.32	0.541	96.42	97.31	-0.89	0.527
ENSG00000112624.14	chr6:42857091-42857236	146	+	CE	BICRAL	protein_coding	86506	0.214754	98.09	98.47	-0.38	0.549	97.7	98.36	-0.66	0.568	97.42	98.41	-0.99	0.569
ENSG00000112624.14	chr6:42860262-42860356	95	+	CE	BICRAL	protein_coding	86506	0.214754	97.95	98.9	-0.95	0.697	98.31	98.91	-0.6	0.602	96.36	98.95	-2.59	0.765
ENSG00000112624.14	chr6:42862510-42862612	103	+	CE	BICRAL	protein_coding	86506	0.214754	98.86	98.93	-0.07	0.508	98.33	99.01	-0.68	0.64	97.96	98.96	-1	0.683
ENSG00000112624.14	chr6:42864659-42868556	3898	+	TE	BICRAL	protein_coding	86506	0.214754	64.98	65.01	-0.03	0.525	64.94	65.03	-0.09	0.509	64.86	64.94	-0.08	0.515
ENSG00000112624.14	chr6:42868557-42868558	2	+	TE	BICRAL	protein_coding	86506	0.214754	35.16	35.02	0.14	0.526	35	35	0	0.511	35.11	35.03	0.08	0.502
ENSG00000111962.8	chr6:148747678-148886132	138455	+	AD	UST	protein_coding	329960	0.11199	7.95	7	0.95	0.51	7.81	7.11	0.7	0.519	10.61	7.12	3.49	0.577
ENSG00000111962.8	chr6:148886986-148887029	44	+	CE	UST	protein_coding	329960	0.11199	98.24	98.14	0.1	0.505	97.95	98.14	-0.19	0.538	97.8	98.18	-0.38	0.563
ENSG00000111962.8	chr6:148941279-148941434	156	+	CE	UST	protein_coding	329960	0.11199	96.32	99.34	-3.02	0.973	97.58	99.36	-1.78	0.81	99.28	99.31	-0.03	0.501
ENSG00000111962.8	chr6:148953872-148953951	80	+	CE	UST	protein_coding	329960	0.11199	96.51	98.18	-1.67	0.822	97.87	98.19	-0.32	0.533	97.57	98.1	-0.53	0.544
ENSG00000111962.8	chr6:148964410-148964563	154	+	CE	UST	protein_coding	329960	0.11199	99.07	99.2	-0.13	0.546	99.16	99.21	-0.05	0.512	99.3	99.19	0.11	0.535
ENSG00000111962.8	chr6:148964564-148990429	25866	+	AD	UST	protein_coding	329960	0.11199	6.5	4.33	2.17	0.629	6.8	4.28	2.52	0.648	4.71	4.3	0.41	0.542
ENSG00000111962.8	chr6:149019139-149019236	98	+	CE	UST	protein_coding	329960	0.11199	99.23	99.28	-0.05	0.523	98.87	99.25	-0.38	0.579	99.22	99.22	0	0.514
ENSG00000111962.8	chr6:149021324-149021481	158	+	CE	UST	protein_coding	329960	0.11199	99.56	99.6	-0.04	0.526	99.43	99.58	-0.15	0.57	99.53	99.6	-0.07	0.56
ENSG00000111962.8	chr6:149066176-149066254	79	+	AF	UST	protein_coding	329960	0.11199	0.86	0.83	0.03	0.51	1.1	0.8	0.3	0.564	0.9	0.8	0.1	0.545
ENSG00000111962.8	chr6:149073833-149074250	418	+	TE	UST	protein_coding	329960	0.11199	17.33	8.79	8.54	0.959	21.44	8.88	12.56	1	13.73	9.11	4.62	0.821
ENSG00000111962.8	chr6:149074251-149076990	2740	+	TE	UST	protein_coding	329960	0.11199	82.64	91.22	-8.58	0.955	78.57	91.14	-12.57	0.999	86.27	90.91	-4.64	0.814
ENSG00000124802.12	chr6:8102549-8102559	11	-	TS	EEF1E1	protein_coding	29199	0.528795	58.43	37.29	21.14	0.987	23.48	37.52	-14.04	0.991	1.38	2.19	-0.81	0.607
ENSG00000124802.12	chr6:8101765-8101940	176	-	CE	EEF1E1	protein_coding	29199	0.528795	8.61	8.9	-0.29	0.571	11.92	8.93	2.99	0.79	3.5	4.51	-1.01	0.656
ENSG00000124802.12	chr6:8097461-8097467	7	-	AA	EEF1E1	protein_coding	29199	0.528795	99.72	99.7	0.02	0.51	99.71	99.71	0	0.503	99.79	99.76	0.03	0.523
ENSG00000124802.12	chr6:8095378-8095495	118	-	CE	EEF1E1	protein_coding	29199	0.528795	2.28	2.38	-0.1	0.549	2.89	2.74	0.15	0.533	0.4	3.78	-3.38	0.998
ENSG00000124802.12	chr6:8080031-8082359	2329	-	AA	EEF1E1	protein_coding	29199	0.528795	9.42	8.65	0.77	0.611	7.58	8.57	-0.99	0.672	94.7	92.61	2.09	0.627
ENSG00000124802.12	chr6:8079815-8080030	216	-	CE	EEF1E1	protein_coding	29199	0.528795	99.82	99.82	0	0.504	99.79	99.81	-0.02	0.531	99.47	99.42	0.05	0.504
ENSG00000137275.16	chr6:3063824-3063833	10	+	TS	RIPK1	protein_coding	51363	0.87665	2.25	2.61	-0.36	0.518	1.93	1.65	0.28	0.573	3.41	1.66	1.75	0.652
ENSG00000137275.16	chr6:3063834-3063861	28	+	TS	RIPK1	protein_coding	51363	0.87665	95.91	95.64	0.27	0.503	96.2	96.57	-0.37	0.542	94.85	96.62	-1.77	0.595
ENSG00000137275.16	chr6:3063862-3063862	1	+	TS	RIPK1	protein_coding	51363	0.87665	2.42	3.1	-0.68	0.547	2.44	2.49	-0.05	0.507	4.53	2.44	2.09	0.657
ENSG00000137275.16	chr6:3063863-3063905	43	+	TS	RIPK1	protein_coding	51363	0.87665	2.3	2.7	-0.4	0.521	2.33	1.73	0.6	0.61	3.27	1.67	1.6	0.652
ENSG00000137275.16	chr6:3063906-3063966	61	+	TS	RIPK1	protein_coding	51363	0.87665	2.63	2.97	-0.34	0.502	2.17	2.17	0	0.509	3.6	2.14	1.46	0.612
ENSG00000137275.16	chr6:3063967-3063978	12	+	TS	RIPK1	protein_coding	51363	0.87665	2.69	3.12	-0.43	0.505	2.55	1.92	0.63	0.634	3.77	1.87	1.9	0.627
ENSG00000137275.16	chr6:3063979-3064059	81	+	TS	RIPK1	protein_coding	51363	0.87665	3.07	3.03	0.04	0.546	1.9	1.88	0.02	0.503	3.33	1.87	1.46	0.583
ENSG00000137275.16	chr6:3064488-3064721	234	+	CE	RIPK1	protein_coding	51363	0.87665	24.56	11.42	13.14	0.727	7.64	5.24	2.4	0.63	16.4	5.19	11.21	0.856
ENSG00000137275.16	chr6:3068522-3068661	140	+	AF	RIPK1	protein_coding	51363	0.87665	64.56	55.19	9.37	0.7	53.69	54.81	-1.12	0.542	54.89	55.02	-0.13	0.509
ENSG00000137275.16	chr6:3073639-3073802	164	+	CE	RIPK1	protein_coding	51363	0.87665	7.72	5.73	1.99	0.589	2.26	2.52	-0.26	0.552	2.89	2.51	0.38	0.534
ENSG00000137275.16	chr6:3076764-3076987	224	+	CE	RIPK1	protein_coding	51363	0.87665	99.23	99.49	-0.26	0.609	97.22	99.17	-1.95	0.926	98.68	99.17	-0.49	0.651
ENSG00000137275.16	chr6:3077779-3077935	157	+	CE	RIPK1	protein_coding	51363	0.87665	99.48	99.16	0.32	0.673	97.32	98.82	-1.5	0.858	98.2	98.82	-0.62	0.677
ENSG00000137275.16	chr6:3080979-3081116	138	+	CE	RIPK1	protein_coding	51363	0.87665	98.67	98.14	0.53	0.662	97.23	97.82	-0.59	0.595	98.88	97.81	1.07	0.772
ENSG00000137275.16	chr6:3082547-3082660	114	+	CE	RIPK1	protein_coding	51363	0.87665	1.11	1	0.11	0.518	2.96	1.06	1.9	0.842	1.99	1.07	0.92	0.703
ENSG00000137275.16	chr6:3082661-3083084	424	+	RI	RIPK1	protein_coding	51363	0.87665	1.85	1.32	0.53	0.617	1.97	1.48	0.49	0.65	2.31	1.44	0.87	0.7
ENSG00000137275.16	chr6:3083085-3083313	229	+	CE	RIPK1	protein_coding	51363	0.87665	96.04	97.92	-1.88	0.641	93.54	97.96	-4.42	0.784	94.98	97.94	-2.96	0.936
ENSG00000137275.16	chr6:3089581-3089657	77	+	CE	RIPK1	protein_coding	51363	0.87665	95.71	99.27	-3.56	0.969	98.06	99.3	-1.24	0.756	98.28	99.27	-0.99	0.755
ENSG00000137275.16	chr6:3104225-3104315	91	+	CE	RIPK1	protein_coding	51363	0.87665	98.64	99.14	-0.5	0.654	98.76	99.16	-0.4	0.575	98.8	99.16	-0.36	0.598
ENSG00000137275.16	chr6:3105482-3105487	6	+	AA	RIPK1	protein_coding	51363	0.87665	97.56	91.94	5.62	0.76	97.86	91.96	5.9	0.796	95.84	91.89	3.95	0.643
ENSG00000137275.16	chr6:3105488-3106051	564	+	CE	RIPK1	protein_coding	51363	0.87665	99.17	99.39	-0.22	0.579	99.18	99.41	-0.23	0.561	99.08	99.38	-0.3	0.606
ENSG00000137275.16	chr6:3106052-3106791	740	+	AD	RIPK1	protein_coding	51363	0.87665	2.31	1.09	1.22	0.711	2.8	1.05	1.75	0.843	1.93	1.09	0.84	0.716
ENSG00000137275.16	chr6:3107802-3107897	96	+	CE	RIPK1	protein_coding	51363	0.87665	1.09	0.76	0.33	0.623	1	0.81	0.19	0.537	1.08	0.78	0.3	0.587
ENSG00000137275.16	chr6:3109302-3109396	95	+	CE	RIPK1	protein_coding	51363	0.87665	1.1	0.8	0.3	0.586	1.03	0.76	0.27	0.587	1.14	0.81	0.33	0.598
ENSG00000137275.16	chr6:3110803-3110955	153	+	CE	RIPK1	protein_coding	51363	0.87665	99.5	99.62	-0.12	0.573	99.51	99.63	-0.12	0.556	99.52	99.62	-0.1	0.537
ENSG00000137275.16	chr6:3115151-3115172	22	+	TE	RIPK1	protein_coding	51363	0.87665	41.83	23.81	18.02	0.852	50.34	26.56	23.78	0.848	46.89	23.64	23.25	0.851
ENSG00000137275.16	chr6:3115173-3115185	13	+	TE	RIPK1	protein_coding	51363	0.87665	0.09	0.06	0.03	0.623	0.43	0.27	0.16	0.589	0.09	0.06	0.03	0.572
ENSG00000196230.14	chr6:30720352-30720424	73	+	AF	TUBB	protein_coding	8103	32.7921	99.99	99.99	0	0.585	99.99	99.94	0.05	0.86	99.84	99.99	-0.15	1
ENSG00000196230.14	chr6:30720487-30720487	1	+	RI	TUBB	protein_coding	8103	32.7921	98.89	98.79	0.1	0.658	99.24	99.29	-0.05	0.545	99.14	99.14	0	0.541
ENSG00000196230.14	chr6:30720539-30720540	2	+	RI	TUBB	protein_coding	8103	32.7921	99.99	99.94	0.05	0.912	99.94	95.04	4.9	0.984	99.84	99.94	-0.1	0.919
ENSG00000196230.14	chr6:30720541-30720563	23	+	CE	TUBB	protein_coding	8103	32.7921	99.99	100	-0.01	0.568	100	95.05	4.95	1	99.89	100	-0.11	1
ENSG00000196230.14	chr6:30721574-30721617	44	+	TS	TUBB	protein_coding	8103	32.7921	1.58	0.79	0.79	0.649	1.21	0.81	0.4	0.601	0.87	0.84	0.03	0.5
ENSG00000196230.14	chr6:30721618-30721685	68	+	TS	TUBB	protein_coding	8103	32.7921	89.65	82.73	6.92	0.645	87.89	83.09	4.8	0.597	95.43	83.07	12.36	0.82
ENSG00000196230.14	chr6:30721686-30721898	213	+	TS	TUBB	protein_coding	8103	32.7921	10.33	17.37	-7.04	0.634	12.04	16.94	-4.9	0.615	4.5	16.83	-12.33	0.807
ENSG00000196230.14	chr6:30721996-30722214	219	+	AD	TUBB	protein_coding	8103	32.7921	0.1	0.05	0.05	0.911	0.06	0.04	0.02	0.814	0.1	0.04	0.06	0.893
ENSG00000196230.14	chr6:30722263-30722536	274	+	RI	TUBB	protein_coding	8103	32.7921	0.08	0.06	0.02	0.707	0.03	0.05	-0.02	0.687	0.07	0.06	0.01	0.54
ENSG00000196230.14	chr6:30722641-30722642	2	+	RI	TUBB	protein_coding	8103	32.7921	99.99	99.99	0	0.544	99.99	95.14	4.85	0.999	99.98	99.99	-0.01	0.59
ENSG00000196230.14	chr6:30722643-30722645	3	+	CE	TUBB	protein_coding	8103	32.7921	99.98	99.99	-0.01	0.58	99.99	83.7	16.29	0.992	82.54	83.44	-0.9	0.514
ENSG00000196230.14	chr6:30722646-30722917	272	+	RI	TUBB	protein_coding	8103	32.7921	0.09	0.05	0.04	0.763	0.05	7.11	-7.06	0.989	0.04	0.06	-0.02	0.68
ENSG00000196230.14	chr6:30723340-30723344	5	+	AA	TUBB	protein_coding	8103	32.7921	99.94	99.95	-0.01	0.528	99.94	95.35	4.59	0.982	97.24	100	-2.76	0.997
ENSG00000196230.14	chr6:30723345-30723354	10	+	CE	TUBB	protein_coding	8103	32.7921	99.94	100	-0.06	0.93	99.94	95.34	4.6	0.986	97.19	100	-2.81	0.999
ENSG00000196230.14	chr6:30723744-30723775	32	+	RI	TUBB	protein_coding	8103	32.7921	99.89	100	-0.11	1	99.95	100	-0.05	0.94	97.19	100	-2.81	0.995
ENSG00000196230.14	chr6:30723887-30723935	49	+	AA	TUBB	protein_coding	8103	32.7921	99.95	100	-0.05	0.95	99.95	100	-0.05	0.952	99.94	100	-0.06	0.946
ENSG00000196230.14	chr6:30723936-30723938	3	+	AA	TUBB	protein_coding	8103	32.7921	100	100	0	0.623	100	100	0	0.565	100	100	0	0.618
ENSG00000196230.14	chr6:30723939-30723967	29	+	CE	TUBB	protein_coding	8103	32.7921	100	100	0	0.57	100	100	0	0.536	99.99	100	-0.01	0.587
ENSG00000196230.14	chr6:30723993-30724006	14	+	RI	TUBB	protein_coding	8103	32.7921	100	100	0	0.55	100	100	0	0.54	99.99	100	-0.01	0.63
ENSG00000196230.14	chr6:30724007-30724037	31	+	CE	TUBB	protein_coding	8103	32.7921	100	100	0	0.568	100	100	0	0.531	100	100	0	0.58
ENSG00000196230.14	chr6:30724038-30724073	36	+	RI	TUBB	protein_coding	8103	32.7921	100	100	0	0.566	100	100	0	0.546	100	100	0	0.593
ENSG00000196230.14	chr6:30724074-30724094	21	+	CE	TUBB	protein_coding	8103	32.7921	99.99	100	-0.01	0.604	99.99	100	-0.01	0.565	99.99	100	-0.01	0.615
ENSG00000196230.14	chr6:30724095-30724127	33	+	RI	TUBB	protein_coding	8103	32.7921	99.99	100	-0.01	0.594	99.99	100	-0.01	0.562	99.99	100	-0.01	0.615
ENSG00000196230.14	chr6:30724293-30724349	57	+	AD	TUBB	protein_coding	8103	32.7921	100	100	0	0.576	100	100	0	0.547	99.99	100	-0.01	0.58
ENSG00000196230.14	chr6:30724350-30724364	15	+	RI	TUBB	protein_coding	8103	32.7921	100	100	0	0.582	100	100	0	0.557	100	100	0	0.631
ENSG00000196230.14	chr6:30724365-30724379	15	+	AA	TUBB	protein_coding	8103	32.7921	100	100	0	0.588	100	100	0	0.554	100	100	0	0.594
ENSG00000196230.14	chr6:30725409-30725409	1	+	TE	TUBB	protein_coding	8103	32.7921	82.13	82.22	-0.09	0.51	53.65	65.98	-12.33	0.761	75.03	65.36	9.67	0.827
ENSG00000196230.14	chr6:30725410-30725422	13	+	TE	TUBB	protein_coding	8103	32.7921	16.22	15.63	0.59	0.517	44.53	31.72	12.81	0.75	23.93	32.22	-8.29	0.737
ENSG00000196230.14	chr6:30725423-30725426	4	+	TE	TUBB	protein_coding	8103	32.7921	2.02	2.4	-0.38	0.631	1.96	2.37	-0.41	0.512	1.26	2.48	-1.22	0.746
ENSG00000196230.14	chr6:30725427-30725538	112	+	TE	TUBB	protein_coding	8103	32.7921	0.33	0.25	0.08	0.599	0.1	0.07	0.03	0.589	0.13	0.07	0.06	0.619
ENSG00000074706.14	chr6:154158924-154160040	1117	-	TE	IPCEF1	protein_coding	202307	0.00223136	3.15	22.33	-19.18	0.895	16.41	22.07	-5.66	0.608	43.23	22.3	20.93	0.853
ENSG00000074706.14	chr6:154158074-154158923	850	-	TE	IPCEF1	protein_coding	202307	0.00223136	31.99	26.37	5.62	0.56	25.06	26.55	-1.49	0.575	10.63	26.49	-15.86	0.798
ENSG00000074706.14	chr6:154154609-154158073	3465	-	TE	IPCEF1	protein_coding	202307	0.00223136	67.84	54.47	13.37	0.731	61.18	54.82	6.36	0.66	47.79	54.24	-6.45	0.711
ENSG00000074706.14	chr6:154154496-154154608	113	-	TE	IPCEF1	protein_coding	202307	0.00223136	3.21	2.94	0.27	0.537	2.38	3.18	-0.8	0.542	1.79	3.1	-1.31	0.621
ENSG00000255389.1	chr6:111601196-111601306	111	+	CE	ENSG00000255389	lncRNA	2420	1.36802	94.87	96.1	-1.23	0.542	96.14	96.07	0.07	0.556	94.55	96.16	-1.61	0.546
ENSG00000213588.6	chr6:33455030-33455487	458	+	CE	ZBTB9	protein_coding	3574	0.0277834	98.88	99.12	-0.24	0.551	99.01	99.12	-0.11	0.545	99.26	99.14	0.12	0.558
ENSG00000213588.6	chr6:33455488-33455599	112	+	RI	ZBTB9	protein_coding	3574	0.0277834	99.27	99.44	-0.17	0.552	99.36	99.43	-0.07	0.535	99.52	99.42	0.1	0.572
ENSG00000095951.17	chr6:12012312-12012566	255	+	AF	HIVEP1	protein_coding	156237	0.189391	15.53	58.69	-43.16	0.979	20.51	58.87	-38.36	0.948	28	52.43	-24.43	0.849
ENSG00000095951.17	chr6:12012567-12012789	223	+	AD	HIVEP1	protein_coding	156237	0.189391	10.01	10.95	-0.94	0.531	9.35	11.21	-1.86	0.57	11.52	9.69	1.83	0.591
ENSG00000095951.17	chr6:12037726-12039245	1520	+	AL	HIVEP1	protein_coding	156237	0.189391	24.85	11.92	12.93	0.876	15.42	12.04	3.38	0.609	15.59	11.18	4.41	0.66
ENSG00000095951.17	chr6:12089184-12089237	54	+	CE	HIVEP1	protein_coding	156237	0.189391	96.69	96.95	-0.26	0.531	95.17	96.99	-1.82	0.678	96.35	96.84	-0.49	0.562
ENSG00000095951.17	chr6:12129759-12129892	134	+	CE	HIVEP1	protein_coding	156237	0.189391	87.95	92.44	-4.49	0.647	93.71	92.45	1.26	0.533	86.55	92.47	-5.92	0.654
ENSG00000095951.17	chr6:12130767-12130942	176	+	CE	HIVEP1	protein_coding	156237	0.189391	91.61	94.4	-2.79	0.66	97.65	94.5	3.15	0.742	98.09	94.23	3.86	0.769
ENSG00000095951.17	chr6:12135791-12135892	102	+	CE	HIVEP1	protein_coding	156237	0.189391	95.88	98.57	-2.69	0.878	97.06	98.59	-1.53	0.681	95.56	98.57	-3.01	0.875
ENSG00000095951.17	chr6:12161439-12161929	491	+	CE	HIVEP1	protein_coding	156237	0.189391	98.88	98.5	0.38	0.564	98.81	98.54	0.27	0.555	98.97	98.51	0.46	0.605
ENSG00000095951.17	chr6:12163283-12164575	1293	+	TE	HIVEP1	protein_coding	156237	0.189391	61.04	67.28	-6.24	0.838	65.15	67.44	-2.29	0.641	65.71	67.78	-2.07	0.676
ENSG00000095951.17	chr6:12164576-12164999	424	+	TE	HIVEP1	protein_coding	156237	0.189391	38.81	32.65	6.16	0.825	34.83	32.66	2.17	0.646	34.23	32.29	1.94	0.68
ENSG00000153303.18	chr6:168092971-168093012	42	-	AF	FRMD1	protein_coding	48416	0.0748299	95.11	96.5	-1.39	0.652	96.66	96.44	0.22	0.558	89.43	96.4	-6.97	0.767
ENSG00000153303.18	chr6:168075245-168075335	91	-	CE	FRMD1	protein_coding	48416	0.0748299	87.01	87.99	-0.98	0.53	61.22	87.38	-26.16	0.902	78.57	87.83	-9.26	0.712
ENSG00000153303.18	chr6:168056989-168057339	351	-	TE	FRMD1	protein_coding	48416	0.0748299	2.86	27.75	-24.89	1	22.07	27.32	-5.25	0.658	62.02	27.9	34.12	0.913
ENSG00000153303.18	chr6:168055805-168056988	1184	-	TE	FRMD1	protein_coding	48416	0.0748299	19.17	30.19	-11.02	0.769	30.51	31.02	-0.51	0.539	12.09	30.93	-18.84	0.927
ENSG00000153303.18	chr6:168055804-168055804	1	-	TE	FRMD1	protein_coding	48416	0.0748299	6.97	9.9	-2.93	0.683	11.66	9.44	2.22	0.598	8.46	9.59	-1.13	0.612
ENSG00000153303.18	chr6:168055784-168055803	20	-	TE	FRMD1	protein_coding	48416	0.0748299	2.81	1.81	1	0.655	2.5	1.82	0.68	0.614	5.52	1.81	3.71	0.753
ENSG00000153303.18	chr6:168053166-168055783	2618	-	TE	FRMD1	protein_coding	48416	0.0748299	76.76	35.46	41.3	0.926	40.72	35.72	5	0.527	28.9	35.9	-7	0.684
ENSG00000153303.18	chr6:168053095-168053165	71	-	TE	FRMD1	protein_coding	48416	0.0748299	2.7	1.84	0.86	0.625	2.44	1.77	0.67	0.597	5.67	1.89	3.78	0.742
ENSG00000187626.9	chr6:28251645-28251866	222	-	AD	ZKSCAN4	protein_coding	10572	1.51887	98.78	93.59	5.19	0.855	99	93.6	5.4	0.894	99.22	93.68	5.54	0.877
ENSG00000187626.9	chr6:28251558-28251644	87	-	AD	ZKSCAN4	protein_coding	10572	1.51887	85.83	77.62	8.21	0.815	83.37	77.81	5.56	0.75	89.61	77.86	11.75	0.828
ENSG00000187626.9	chr6:28249687-28249834	148	-	CE	ZKSCAN4	protein_coding	10572	1.51887	98.68	99.02	-0.34	0.574	98.72	98.97	-0.25	0.558	98.79	98.99	-0.2	0.534
ENSG00000187626.9	chr6:28248067-28248149	83	-	CE	ZKSCAN4	protein_coding	10572	1.51887	97.06	98.78	-1.72	0.752	91.52	98.78	-7.26	0.969	91.21	98.78	-7.57	0.904
ENSG00000187626.9	chr6:28246969-28247092	124	-	CE	ZKSCAN4	protein_coding	10572	1.51887	97.39	99.1	-1.71	0.783	99.07	99.1	-0.03	0.512	98.08	99.09	-1.01	0.738
ENSG00000137409.21	chr6:36986210-36986298	89	-	TS	MTCH1	protein_coding	20491	9.23242	0.11	0.08	0.03	0.56	0.15	0.08	0.07	0.616	85.45	88.49	-3.04	0.765
ENSG00000137409.21	chr6:36986199-36986209	11	-	TS	MTCH1	protein_coding	20491	9.23242	88.86	92.68	-3.82	0.994	95.92	92.76	3.16	0.932	14.52	11.48	3.04	0.733
ENSG00000137409.21	chr6:36986197-36986198	2	-	TS	MTCH1	protein_coding	20491	9.23242	6.38	7.29	-0.91	0.651	4.1	7.28	-3.18	0.93	0.54	0.42	0.12	0.567
ENSG00000137409.21	chr6:36986193-36986196	4	-	TS	MTCH1	protein_coding	20491	9.23242	0.11	0.08	0.03	0.558	0.16	0.08	0.08	0.659	0.51	0.42	0.09	0.55
ENSG00000137409.21	chr6:36986174-36986192	19	-	TS	MTCH1	protein_coding	20491	9.23242	3.57	0.08	3.49	0.986	0.16	0.08	0.08	0.643	0.55	0.4	0.15	0.59
ENSG00000137409.21	chr6:36985807-36985852	46	-	AD	MTCH1	protein_coding	20491	9.23242	0.22	0.22	0	0.526	0.38	0.22	0.16	0.641	0.19	0.15	0.04	0.545
ENSG00000137409.21	chr6:36985116-36985434	319	-	AF	MTCH1	protein_coding	20491	9.23242	0.22	0.2	0.02	0.508	0.37	0.19	0.18	0.7	0.18	0.13	0.05	0.582
ENSG00000137409.21	chr6:36984680-36984805	126	-	AF	MTCH1	protein_coding	20491	9.23242	0.24	0.2	0.04	0.545	0.38	0.2	0.18	0.654	0.19	0.13	0.06	0.577
ENSG00000137409.21	chr6:36981588-36981672	85	-	CE	MTCH1	protein_coding	20491	9.23242	99.34	99.47	-0.13	0.655	99.04	99.47	-0.43	0.628	99.59	99.46	0.13	0.599
ENSG00000137409.21	chr6:36978078-36978155	78	-	CE	MTCH1	protein_coding	20491	9.23242	99.93	99.94	-0.01	0.585	99.9	99.94	-0.04	0.624	99.93	99.94	-0.01	0.554
ENSG00000137409.21	chr6:36977797-36978077	281	-	RI	MTCH1	protein_coding	20491	9.23242	1.01	1.14	-0.13	0.566	1.51	1.14	0.37	0.663	0.74	1.12	-0.38	0.727
ENSG00000137409.21	chr6:36977692-36977796	105	-	AA	MTCH1	protein_coding	20491	9.23242	1.07	1.15	-0.08	0.563	1.55	1.14	0.41	0.697	0.76	1.12	-0.36	0.732
ENSG00000137409.21	chr6:36977669-36977691	23	-	CE	MTCH1	protein_coding	20491	9.23242	99.6	99.86	-0.26	0.886	99.88	99.86	0.02	0.55	99.65	99.86	-0.21	0.837
ENSG00000137409.21	chr6:36977251-36977633	383	-	RI	MTCH1	protein_coding	20491	9.23242	0.23	0.14	0.09	0.627	0.35	0.14	0.21	0.749	0.14	0.14	0	0.515
ENSG00000137409.21	chr6:36977225-36977250	26	-	AA	MTCH1	protein_coding	20491	9.23242	99.62	99.93	-0.31	0.972	99.9	99.94	-0.04	0.614	99.84	99.94	-0.1	0.77
ENSG00000137409.21	chr6:36977199-36977224	26	-	CE	MTCH1	protein_coding	20491	9.23242	99.88	99.94	-0.06	0.691	99.9	99.93	-0.03	0.613	99.93	99.93	0	0.505
ENSG00000137409.21	chr6:36976278-36976497	220	-	RI	MTCH1	protein_coding	20491	9.23242	0.41	0.53	-0.12	0.578	1.06	0.54	0.52	0.789	0.38	0.48	-0.1	0.532
ENSG00000137409.21	chr6:36975718-36976277	560	-	AA	MTCH1	protein_coding	20491	9.23242	3.11	1.24	1.87	0.97	1.04	1.24	-0.2	0.611	1.41	1.16	0.25	0.615
ENSG00000137409.21	chr6:36975658-36975717	60	-	CE	MTCH1	protein_coding	20491	9.23242	99.88	99.94	-0.06	0.689	99.9	99.94	-0.04	0.655	99.93	99.94	-0.01	0.552
ENSG00000137409.21	chr6:36975654-36975657	4	-	AD	MTCH1	protein_coding	20491	9.23242	0.11	0.1	0.01	0.508	0.29	0.09	0.2	0.819	0.25	0.1	0.15	0.772
ENSG00000137409.21	chr6:36973052-36973316	265	-	TS	MTCH1	protein_coding	20491	9.23242	38.65	7.09	31.56	0.798	15.69	7.18	8.51	0.724	12.06	7.2	4.86	0.676
ENSG00000137409.21	chr6:36972797-36973051	255	-	TS	MTCH1	protein_coding	20491	9.23242	60.99	92.95	-31.96	0.783	83.7	92.71	-9.01	0.739	88.24	92.79	-4.55	0.6
ENSG00000137409.21	chr6:36972703-36972796	94	-	CE	MTCH1	protein_coding	20491	9.23242	99.79	99.95	-0.16	0.926	99.86	99.95	-0.09	0.778	99.94	99.95	-0.01	0.533
ENSG00000137409.21	chr6:36972652-36972702	51	-	AD	MTCH1	protein_coding	20491	9.23242	34.6	40.84	-6.24	0.997	41.16	40.97	0.19	0.51	40.82	40.87	-0.05	0.53
ENSG00000137409.21	chr6:36972025-36972506	482	-	TS	MTCH1	protein_coding	20491	9.23242	3.22	2.32	0.9	0.6	2.97	2.16	0.81	0.554	5.26	2.24	3.02	0.724
ENSG00000137409.21	chr6:36970917-36972024	1108	-	TS	MTCH1	protein_coding	20491	9.23242	29.5	29.85	-0.35	0.566	21.75	29.38	-7.63	0.727	5.26	29.9	-24.64	0.999
ENSG00000137409.21	chr6:36970695-36970916	222	-	TS	MTCH1	protein_coding	20491	9.23242	70.46	70.43	0.03	0.579	78.03	70.43	7.6	0.737	94.82	69.72	25.1	0.991
ENSG00000137409.21	chr6:36970690-36970694	5	-	AA	MTCH1	protein_coding	20491	9.23242	99.88	99.94	-0.06	0.721	99.86	99.95	-0.09	0.725	99.94	99.95	-0.01	0.54
ENSG00000137409.21	chr6:36970647-36970689	43	-	CE	MTCH1	protein_coding	20491	9.23242	99.94	99.95	-0.01	0.527	99.9	99.95	-0.05	0.645	99.93	99.95	-0.02	0.517
ENSG00000137409.21	chr6:36970491-36970646	156	-	RI	MTCH1	protein_coding	20491	9.23242	0.25	0.53	-0.28	0.824	0.6	0.54	0.06	0.529	0.76	0.53	0.23	0.668
ENSG00000137409.21	chr6:36970474-36970490	17	-	AA	MTCH1	protein_coding	20491	9.23242	0.39	0.42	-0.03	0.52	0.58	0.41	0.17	0.637	0.75	0.42	0.33	0.759
ENSG00000137409.21	chr6:36970406-36970473	68	-	CE	MTCH1	protein_coding	20491	9.23242	99.84	99.9	-0.06	0.592	99.39	99.9	-0.51	0.891	99.38	99.9	-0.52	0.886
ENSG00000137409.21	chr6:36970402-36970405	4	-	AD	MTCH1	protein_coding	20491	9.23242	0.12	0.17	-0.05	0.596	0.3	0.17	0.13	0.671	0.66	0.17	0.49	0.924
ENSG00000137409.21	chr6:36970115-36970401	287	-	RI	MTCH1	protein_coding	20491	9.23242	0.19	0.24	-0.05	0.603	0.48	0.24	0.24	0.764	0.5	0.24	0.26	0.806
ENSG00000137409.21	chr6:36970095-36970114	20	-	CE	MTCH1	protein_coding	20491	9.23242	99.84	99.75	0.09	0.728	99.2	99.75	-0.55	0.88	99.78	99.75	0.03	0.581
ENSG00000137409.21	chr6:36970094-36970094	1	-	RI	MTCH1	protein_coding	20491	9.23242	99.83	99.64	0.19	0.857	99.2	99.64	-0.44	0.82	99.52	99.63	-0.11	0.643
ENSG00000137409.21	chr6:36970083-36970093	11	-	AA	MTCH1	protein_coding	20491	9.23242	99.83	99.79	0.04	0.566	99.2	99.79	-0.59	0.901	99.77	99.79	-0.02	0.513
ENSG00000137409.21	chr6:36970039-36970082	44	-	CE	MTCH1	protein_coding	20491	9.23242	99.89	99.95	-0.06	0.744	99.92	99.95	-0.03	0.594	99.93	99.95	-0.02	0.628
ENSG00000137409.21	chr6:36969687-36970038	352	-	AD	MTCH1	protein_coding	20491	9.23242	0.9	1.84	-0.94	0.972	2.32	1.84	0.48	0.737	1.43	1.83	-0.4	0.774
ENSG00000137409.21	chr6:36969516-36969686	171	-	RI	MTCH1	protein_coding	20491	9.23242	0.91	1.77	-0.86	0.956	2.31	1.76	0.55	0.777	1.36	1.77	-0.41	0.764
ENSG00000137409.21	chr6:36969295-36969300	6	-	AD	MTCH1	protein_coding	20491	9.23242	2.27	1.75	0.52	0.609	1.28	1.75	-0.47	0.724	1.38	1.76	-0.38	0.735
ENSG00000137409.21	chr6:36968975-36969294	320	-	RI	MTCH1	protein_coding	20491	9.23242	2.27	1.75	0.52	0.598	4.56	1.74	2.82	0.918	1.37	1.75	-0.38	0.783
ENSG00000137409.21	chr6:36968479-36968759	281	-	TE	MTCH1	protein_coding	20491	9.23242	0.02	0.01	0.01	0.551	0.02	0.01	0.01	0.644	0.02	0.02	0	0.531
ENSG00000137409.21	chr6:36968448-36968478	31	-	TE	MTCH1	protein_coding	20491	9.23242	0.9	0.86	0.04	0.572	0.95	0.86	0.09	0.663	21.05	16.57	4.48	0.756
ENSG00000137409.21	chr6:36968158-36968447	290	-	TE	MTCH1	protein_coding	20491	9.23242	0.37	0.39	-0.02	0.56	0.41	0.39	0.02	0.539	12.72	7.19	5.53	0.973
ENSG00000137409.21	chr6:36968157-36968157	1	-	TE	MTCH1	protein_coding	20491	9.23242	0.35	0.35	0	0.543	0.4	0.35	0.05	0.547	5.21	5.79	-0.58	0.733
ENSG00000137409.21	chr6:36968150-36968156	7	-	TE	MTCH1	protein_coding	20491	9.23242	0.05	0.04	0.01	0.627	0.07	0.04	0.03	0.684	0.17	0.45	-0.28	0.921
ENSG00000137409.21	chr6:36968141-36968149	9	-	TE	MTCH1	protein_coding	20491	9.23242	0.06	0.04	0.02	0.669	0.06	0.04	0.02	0.719	0.46	0.53	-0.07	0.622
ENSG00000137409.21	chr6:36965807-36968140	2334	-	TE	MTCH1	protein_coding	20491	9.23242	0.02	0.01	0.01	0.514	0.02	0.01	0.01	0.637	0.02	0.02	0	0.548
ENSG00000255152.8	chr6:31740063-31740220	158	+	AD	MSH5-SAPCD1	protein_coding	24831	0	28.05	27.99	0.06	0.526	22.82	26.19	-3.37	0.624	36.2	27.86	8.34	0.68
ENSG00000255152.8	chr6:31741163-31741286	124	+	CE	MSH5-SAPCD1	protein_coding	24831	0	97.5	97.58	-0.08	0.512	97.35	97.55	-0.2	0.527	93.32	97.66	-4.34	0.801
ENSG00000255152.8	chr6:31742877-31742957	81	+	CE	MSH5-SAPCD1	protein_coding	24831	0	97.74	95.95	1.79	0.709	97.52	95.74	1.78	0.681	96.9	95.99	0.91	0.619
ENSG00000255152.8	chr6:31743108-31743170	63	+	CE	MSH5-SAPCD1	protein_coding	24831	0	95.3	96.04	-0.74	0.55	97.61	96.09	1.52	0.685	95.27	96.22	-0.95	0.553
ENSG00000255152.8	chr6:31743904-31744025	122	+	CE	MSH5-SAPCD1	protein_coding	24831	0	95.77	96.69	-0.92	0.574	96.86	96.7	0.16	0.527	94.46	96.75	-2.29	0.677
ENSG00000255152.8	chr6:31744139-31744189	51	+	AA	MSH5-SAPCD1	protein_coding	24831	0	19.79	29.27	-9.48	0.736	43.97	29.44	14.53	0.739	29.51	28.13	1.38	0.523
ENSG00000255152.8	chr6:31744190-31744299	110	+	CE	MSH5-SAPCD1	protein_coding	24831	0	96.96	97.02	-0.06	0.516	97.22	97.03	0.19	0.501	94.95	97.06	-2.11	0.632
ENSG00000255152.8	chr6:31744300-31744303	4	+	AD	MSH5-SAPCD1	protein_coding	24831	0	24.17	19.09	5.08	0.617	23.18	19.89	3.29	0.57	24.27	19.44	4.83	0.573
ENSG00000255152.8	chr6:31744546-31744581	36	+	CE	MSH5-SAPCD1	protein_coding	24831	0	95.92	96.63	-0.71	0.58	97.29	96.63	0.66	0.572	93.99	96.72	-2.73	0.632
ENSG00000255152.8	chr6:31745237-31745319	83	+	CE	MSH5-SAPCD1	protein_coding	24831	0	49.9	42.37	7.53	0.695	26.91	40.55	-13.64	0.823	35.72	41.1	-5.38	0.629
ENSG00000255152.8	chr6:31747387-31747407	21	+	CE	MSH5-SAPCD1	protein_coding	24831	0	96.66	96.96	-0.3	0.545	96.09	96.74	-0.65	0.581	94.04	96.75	-2.71	0.674
ENSG00000255152.8	chr6:31747408-31747432	25	+	AD	MSH5-SAPCD1	protein_coding	24831	0	97.43	95.63	1.8	0.661	96.52	95.82	0.7	0.565	95.88	96	-0.12	0.519
ENSG00000255152.8	chr6:31753301-31753439	139	+	CE	MSH5-SAPCD1	protein_coding	24831	0	96.06	89.85	6.21	0.788	89.35	88.44	0.91	0.522	90.3	88.54	1.76	0.559
ENSG00000255152.8	chr6:31753567-31753629	63	+	CE	MSH5-SAPCD1	protein_coding	24831	0	95.65	87.99	7.66	0.872	91.42	86.44	4.98	0.74	88.85	86.56	2.29	0.648
ENSG00000255152.8	chr6:31753630-31756916	3287	+	AD	MSH5-SAPCD1	protein_coding	24831	0	12.99	17.65	-4.66	0.62	14.59	19.86	-5.27	0.652	11.03	17.03	-6	0.685
ENSG00000255152.8	chr6:31757422-31758164	743	+	AA	MSH5-SAPCD1	protein_coding	24831	0	15.07	16.93	-1.86	0.575	18.81	17.03	1.78	0.549	20.9	16.49	4.41	0.604
ENSG00000255152.8	chr6:31758165-31758293	129	+	CE	MSH5-SAPCD1	protein_coding	24831	0	96.92	96.9	0.02	0.523	95.7	96.79	-1.09	0.599	93.12	96.76	-3.64	0.681
ENSG00000255152.8	chr6:31758548-31758620	73	+	CE	MSH5-SAPCD1	protein_coding	24831	0	92.64	94.32	-1.68	0.576	92.53	94.42	-1.89	0.627	88.66	94.18	-5.52	0.727
ENSG00000255152.8	chr6:31758766-31758875	110	+	CE	MSH5-SAPCD1	protein_coding	24831	0	97.42	97.39	0.03	0.524	97.2	97.45	-0.25	0.534	95.39	97.48	-2.09	0.646
ENSG00000255152.8	chr6:31759097-31759177	81	+	CE	MSH5-SAPCD1	protein_coding	24831	0	96.81	97.2	-0.39	0.551	96.97	97.2	-0.23	0.535	95.21	97.1	-1.89	0.629
ENSG00000255152.8	chr6:31759178-31759200	23	+	AD	MSH5-SAPCD1	protein_coding	24831	0	28.86	13.57	15.29	0.727	14.98	13.72	1.26	0.581	14.13	13.44	0.69	0.51
ENSG00000255152.8	chr6:31759786-31759975	190	+	CE	MSH5-SAPCD1	protein_coding	24831	0	97.64	97.84	-0.2	0.529	96.33	97.71	-1.38	0.652	96.17	97.77	-1.6	0.596
ENSG00000255152.8	chr6:31760090-31760216	127	+	CE	MSH5-SAPCD1	protein_coding	24831	0	97.42	96.61	0.81	0.6	93.21	96.56	-3.35	0.753	96.24	96.6	-0.36	0.522
ENSG00000255152.8	chr6:31761185-31761187	3	+	AA	MSH5-SAPCD1	protein_coding	24831	0	17.78	13.57	4.21	0.647	14.18	13.5	0.68	0.517	18.89	13.68	5.21	0.642
ENSG00000255152.8	chr6:31761188-31761262	75	+	CE	MSH5-SAPCD1	protein_coding	24831	0	97.12	97.5	-0.38	0.538	93.27	97.5	-4.23	0.719	92.84	97.59	-4.75	0.798
ENSG00000255152.8	chr6:31761472-31761615	144	+	CE	MSH5-SAPCD1	protein_coding	24831	0	97.02	97.31	-0.29	0.519	90.6	97.3	-6.7	0.77	92.05	97.38	-5.33	0.872
ENSG00000255152.8	chr6:31761750-31761780	31	+	CE	MSH5-SAPCD1	protein_coding	24831	0	11.98	18.73	-6.75	0.715	16.07	18.44	-2.37	0.567	10.89	17.93	-7.04	0.708
ENSG00000255152.8	chr6:31761781-31761817	37	+	RI	MSH5-SAPCD1	protein_coding	24831	0	9.66	13.76	-4.1	0.667	5.35	13.36	-8.01	0.824	9.05	13.89	-4.84	0.685
ENSG00000255152.8	chr6:31761818-31761865	48	+	CE	MSH5-SAPCD1	protein_coding	24831	0	91.7	80.75	10.95	0.908	65.23	80.83	-15.6	0.772	67.51	80.62	-13.11	0.827
ENSG00000255152.8	chr6:31761866-31761955	90	+	CE	MSH5-SAPCD1	protein_coding	24831	0	91.4	89.06	2.34	0.669	93.12	89.12	4	0.755	89.86	88.6	1.26	0.601
ENSG00000255152.8	chr6:31762112-31762185	74	+	CE	MSH5-SAPCD1	protein_coding	24831	0	98.1	98.43	-0.33	0.566	98.25	98.44	-0.19	0.534	96.9	98.51	-1.61	0.672
ENSG00000255152.8	chr6:31762571-31762789	219	+	RI	MSH5-SAPCD1	protein_coding	24831	0	87.86	70.28	17.58	0.777	82.18	70.01	12.17	0.671	65.96	70.13	-4.17	0.578
ENSG00000255152.8	chr6:31762790-31763168	379	+	CE	MSH5-SAPCD1	protein_coding	24831	0	86.93	69.63	17.3	0.771	80.95	69.78	11.17	0.666	63.3	69.62	-6.32	0.604
ENSG00000255152.8	chr6:31763415-31763550	136	+	CE	MSH5-SAPCD1	protein_coding	24831	0	89.79	92	-2.21	0.61	86.01	92.3	-6.29	0.68	86.82	92.27	-5.45	0.619
ENSG00000255152.8	chr6:31763551-31763555	5	+	AD	MSH5-SAPCD1	protein_coding	24831	0	72.91	71.68	1.23	0.542	67.77	71.82	-4.05	0.507	79.49	71.62	7.87	0.582
ENSG00000255152.8	chr6:31764064-31764159	96	+	CE	MSH5-SAPCD1	protein_coding	24831	0	96.73	97.13	-0.4	0.507	91.51	97.15	-5.64	0.807	94.64	97.05	-2.41	0.604
ENSG00000255152.8	chr6:31764266-31764355	90	+	CE	MSH5-SAPCD1	protein_coding	24831	0	96.95	96.98	-0.03	0.516	95.75	96.94	-1.19	0.591	94.88	96.95	-2.07	0.626
ENSG00000255152.8	chr6:31764356-31764435	80	+	RI	MSH5-SAPCD1	protein_coding	24831	0	61.27	49.06	12.21	0.702	43.28	49.67	-6.39	0.596	61.96	49	12.96	0.715
ENSG00000255152.8	chr6:31764436-31764850	415	+	TE	MSH5-SAPCD1	protein_coding	24831	0	97.04	97.72	-0.68	0.585	96.52	97.7	-1.18	0.631	95.61	97.69	-2.08	0.639
ENSG00000255152.8	chr6:31764851-31764851	1	+	TE	MSH5-SAPCD1	protein_coding	24831	0	3.05	2.45	0.6	0.547	3.53	2.38	1.15	0.619	4.42	2.41	2.01	0.656
ENSG00000021355.13	chr6:2841597-2841811	215	-	AD	SERPINB1	protein_coding	9627	2.14418	8.74	3.71	5.03	0.785	12.06	3.74	8.32	0.92	6.58	3.58	3	0.754
ENSG00000021355.13	chr6:2841216-2841596	381	-	AD	SERPINB1	protein_coding	9627	2.14418	7.58	4.11	3.47	0.847	5.6	4.17	1.43	0.57	2.47	2.85	-0.38	0.523
ENSG00000021355.13	chr6:2839335-2839466	132	-	CE	SERPINB1	protein_coding	9627	2.14418	4.85	5.85	-1	0.62	6.28	5.86	0.42	0.511	1.46	5.77	-4.31	0.941
ENSG00000021355.13	chr6:2838549-2838686	138	-	CE	SERPINB1	protein_coding	9627	2.14418	99.47	99.54	-0.07	0.542	99.34	99.57	-0.23	0.575	99.43	99.52	-0.09	0.544
ENSG00000021355.13	chr6:2837882-2837999	118	-	CE	SERPINB1	protein_coding	9627	2.14418	99.57	99.64	-0.07	0.562	99.39	99.66	-0.27	0.645	99.58	99.65	-0.07	0.536
ENSG00000021355.13	chr6:2836108-2836250	143	-	CE	SERPINB1	protein_coding	9627	2.14418	99.38	99.51	-0.13	0.549	99.1	99.5	-0.4	0.638	99.35	99.51	-0.16	0.58
ENSG00000021355.13	chr6:2836020-2836023	4	-	AA	SERPINB1	protein_coding	9627	2.14418	98.75	98.86	-0.11	0.522	95.65	98.83	-3.18	0.815	98.13	98.83	-0.7	0.595
ENSG00000021355.13	chr6:2833700-2834012	313	-	AA	SERPINB1	protein_coding	9627	2.14418	99.58	99.63	-0.05	0.517	99.35	99.63	-0.28	0.655	99.54	99.63	-0.09	0.559
ENSG00000206341.7	chr6:29889328-29889500	173	+	CE	HLA-H	unprocessed_pseudogene	2730	0	98.77	98.91	-0.14	0.518	98.82	98.88	-0.06	0.501	98.94	98.88	0.06	0.532
ENSG00000206341.7	chr6:29889501-29889604	104	+	AD	HLA-H	unprocessed_pseudogene	2730	0	98.74	98.88	-0.14	0.543	98.82	98.9	-0.08	0.504	98.99	98.87	0.12	0.541
ENSG00000206341.7	chr6:29889707-29889823	117	+	CE	HLA-H	unprocessed_pseudogene	2730	0	98.7	98.9	-0.2	0.552	97.5	98.93	-1.43	0.748	97.24	98.9	-1.66	0.707
ENSG00000206341.7	chr6:29890264-29890296	33	+	CE	HLA-H	unprocessed_pseudogene	2730	0	98.72	98.94	-0.22	0.555	98.61	98.91	-0.3	0.54	98.54	98.91	-0.37	0.548
ENSG00000185002.10	chr6:116877796-116877952	157	+	CE	RFX6	protein_coding	54949	0.039412	95.67	93.31	2.36	0.582	96.32	93.6	2.72	0.623	93.14	92.98	0.16	0.519
ENSG00000185002.10	chr6:116880544-116880667	124	+	CE	RFX6	protein_coding	54949	0.039412	93.99	92.14	1.85	0.539	94.4	92.63	1.77	0.541	94.29	92.28	2.01	0.559
ENSG00000185002.10	chr6:116882367-116882428	62	+	CE	RFX6	protein_coding	54949	0.039412	92.08	88.1	3.98	0.588	93.01	87.87	5.14	0.661	94.17	87.97	6.2	0.698
ENSG00000185002.10	chr6:116895180-116895207	28	+	CE	RFX6	protein_coding	54949	0.039412	94.16	88.54	5.62	0.654	92.53	88.21	4.32	0.62	91.06	88	3.06	0.586
ENSG00000185002.10	chr6:116910935-116911042	108	+	CE	RFX6	protein_coding	54949	0.039412	91.73	90.05	1.68	0.584	85.95	89.9	-3.95	0.588	87.55	89.83	-2.28	0.609
ENSG00000185002.10	chr6:116916008-116916085	78	+	CE	RFX6	protein_coding	54949	0.039412	94.94	92.94	2	0.602	95.88	92.83	3.05	0.659	94.8	93.01	1.79	0.571
ENSG00000185002.10	chr6:116916201-116916314	114	+	CE	RFX6	protein_coding	54949	0.039412	94.46	91.25	3.21	0.63	94.5	91.2	3.3	0.632	94.76	91.31	3.45	0.603
ENSG00000185002.10	chr6:116919137-116919296	160	+	CE	RFX6	protein_coding	54949	0.039412	89.24	90.05	-0.81	0.512	91.24	90.4	0.84	0.542	93.69	90.31	3.38	0.585
ENSG00000185002.10	chr6:116920310-116920454	145	+	CE	RFX6	protein_coding	54949	0.039412	92.39	94.4	-2.01	0.592	92.26	94.51	-2.25	0.587	94.4	94.48	-0.08	0.502
ENSG00000185002.10	chr6:116922042-116922151	110	+	CE	RFX6	protein_coding	54949	0.039412	93.11	93.41	-0.3	0.527	92.37	93.48	-1.11	0.578	94.11	93.13	0.98	0.54
ENSG00000185002.10	chr6:116923107-116923224	118	+	CE	RFX6	protein_coding	54949	0.039412	92.75	93.45	-0.7	0.527	93.73	93.3	0.43	0.522	91.52	93.41	-1.89	0.576
ENSG00000185002.10	chr6:116924669-116924791	123	+	CE	RFX6	protein_coding	54949	0.039412	92.52	95.01	-2.49	0.595	93.56	95.04	-1.48	0.572	89.64	94.83	-5.19	0.698
ENSG00000185002.10	chr6:116925453-116925659	207	+	CE	RFX6	protein_coding	54949	0.039412	93.51	91.36	2.15	0.585	93.57	90.9	2.67	0.572	93.64	90.95	2.69	0.588
ENSG00000185002.10	chr6:116927027-116927539	513	+	CE	RFX6	protein_coding	54949	0.039412	89.71	94.11	-4.4	0.7	92.47	94.16	-1.69	0.581	94.11	94.21	-0.1	0.509
ENSG00000185002.10	chr6:116928759-116928971	213	+	CE	RFX6	protein_coding	54949	0.039412	94.2	95.26	-1.06	0.573	95.48	95.17	0.31	0.514	93.86	95.26	-1.4	0.59
ENSG00000269293.5	chr6:28137294-28137313	20	-	TS	ZSCAN16-AS1	lncRNA	122191	0.0993717	1.26	1.39	-0.13	0.503	1.48	1.37	0.11	0.519	1.33	1.42	-0.09	0.532
ENSG00000269293.5	chr6:28136848-28137293	446	-	TS	ZSCAN16-AS1	lncRNA	122191	0.0993717	1.28	1.37	-0.09	0.501	1.4	1.48	-0.08	0.517	1.35	1.44	-0.09	0.528
ENSG00000269293.5	chr6:28136845-28136847	3	-	TS	ZSCAN16-AS1	lncRNA	122191	0.0993717	97.45	95.82	1.63	0.696	96.44	95.65	0.79	0.589	97.91	95.8	2.11	0.737
ENSG00000269293.5	chr6:28136822-28136844	23	-	TS	ZSCAN16-AS1	lncRNA	122191	0.0993717	1.26	1.4	-0.14	0.564	1.53	1.36	0.17	0.507	1.36	1.42	-0.06	0.532
ENSG00000269293.5	chr6:28136754-28136821	68	-	TS	ZSCAN16-AS1	lncRNA	122191	0.0993717	2.56	4.12	-1.56	0.697	3.48	4.43	-0.95	0.623	2.18	4.13	-1.95	0.757
ENSG00000269293.5	chr6:28136745-28136753	9	-	AD	ZSCAN16-AS1	lncRNA	122191	0.0993717	95.92	95.38	0.54	0.538	96.63	95.23	1.4	0.585	96.76	95.47	1.29	0.55
ENSG00000269293.5	chr6:28130183-28134670	4488	-	CE	ZSCAN16-AS1	lncRNA	122191	0.0993717	7.34	6.48	0.86	0.533	4.7	6.41	-1.71	0.579	5.32	6.37	-1.05	0.539
ENSG00000269293.5	chr6:28129430-28130182	753	-	AD	ZSCAN16-AS1	lncRNA	122191	0.0993717	7.4	6.38	1.02	0.549	5.93	6.67	-0.74	0.514	7.94	6.47	1.47	0.574
ENSG00000269293.5	chr6:28129372-28129429	58	-	AD	ZSCAN16-AS1	lncRNA	122191	0.0993717	5.47	6.4	-0.93	0.517	6	6.77	-0.77	0.514	6.32	6.4	-0.08	0.513
ENSG00000269293.5	chr6:28126783-28126921	139	-	CE	ZSCAN16-AS1	lncRNA	122191	0.0993717	5.58	6.49	-0.91	0.544	4.98	6.91	-1.93	0.57	6.23	6.21	0.02	0.528
ENSG00000269293.5	chr6:28125820-28125830	11	-	AA	ZSCAN16-AS1	lncRNA	122191	0.0993717	5.51	6.47	-0.96	0.547	5.07	6.61	-1.54	0.571	4.88	6.32	-1.44	0.544
ENSG00000269293.5	chr6:28125623-28125819	197	-	CE	ZSCAN16-AS1	lncRNA	122191	0.0993717	12.43	15.38	-2.95	0.553	5.47	13.59	-8.12	0.754	11.87	15.23	-3.36	0.55
ENSG00000269293.5	chr6:28125413-28125622	210	-	AD	ZSCAN16-AS1	lncRNA	122191	0.0993717	6.11	15.34	-9.23	0.745	4.85	13.51	-8.66	0.796	5.03	15.26	-10.23	0.807
ENSG00000269293.5	chr6:28124678-28125101	424	-	AA	ZSCAN16-AS1	lncRNA	122191	0.0993717	6.04	6.57	-0.53	0.548	5.55	6.7	-1.15	0.575	10.07	6.89	3.18	0.669
ENSG00000269293.5	chr6:28123209-28123211	3	-	AA	ZSCAN16-AS1	lncRNA	122191	0.0993717	93.84	79.97	13.87	0.886	96.45	83.82	12.63	0.92	81.39	79.72	1.67	0.585
ENSG00000269293.5	chr6:28123084-28123208	125	-	CE	ZSCAN16-AS1	lncRNA	122191	0.0993717	98.88	96.75	2.13	0.749	97.86	97.07	0.79	0.608	97.51	96.96	0.55	0.533
ENSG00000269293.5	chr6:28123082-28123083	2	-	AD	ZSCAN16-AS1	lncRNA	122191	0.0993717	36.54	34.02	2.52	0.584	41.22	33.75	7.47	0.745	46.61	32.62	13.99	0.881
ENSG00000269293.5	chr6:28123019-28123081	63	-	AD	ZSCAN16-AS1	lncRNA	122191	0.0993717	36.59	33.91	2.68	0.618	41.15	33.83	7.32	0.735	46.6	32.53	14.07	0.893
ENSG00000269293.5	chr6:28122641-28123018	378	-	RI	ZSCAN16-AS1	lncRNA	122191	0.0993717	35.51	32.95	2.56	0.638	40.32	33.04	7.28	0.746	42.28	31.75	10.53	0.86
ENSG00000269293.5	chr6:28121798-28122640	843	-	TE	ZSCAN16-AS1	lncRNA	122191	0.0993717	99.37	99.35	0.02	0.502	99.33	99.35	-0.02	0.508	99.31	99.3	0.01	0.501
ENSG00000269293.5	chr6:28121795-28121797	3	-	TE	ZSCAN16-AS1	lncRNA	122191	0.0993717	0.65	0.62	0.03	0.505	0.69	0.63	0.06	0.527	0.69	0.69	0	0.501
ENSG00000269293.5	chr6:28120513-28120676	164	-	CE	ZSCAN16-AS1	lncRNA	122191	0.0993717	54.01	48.77	5.24	0.536	50.83	48.6	2.23	0.518	57.56	49.37	8.19	0.609
ENSG00000269293.5	chr6:28092339-28116451	24113	-	CE	ZSCAN16-AS1	lncRNA	122191	0.0993717	70.05	43.95	26.1	0.822	86.56	41.07	45.49	0.99	81.44	43.27	38.17	0.957
ENSG00000269293.5	chr6:28080626-28080970	345	-	CE	ZSCAN16-AS1	lncRNA	122191	0.0993717	95.53	96.69	-1.16	0.608	97.16	96.83	0.33	0.545	96.13	96.8	-0.67	0.555
ENSG00000186625.14	chr6:149648715-149648735	21	-	TS	KATNA1	protein_coding	54099	0.806067	0.32	0.3	0.02	0.512	0.34	0.3	0.04	0.503	0.28	0.3	-0.02	0.516
ENSG00000186625.14	chr6:149648469-149648714	246	-	TS	KATNA1	protein_coding	54099	0.806067	99.68	99.7	-0.02	0.502	99.66	99.72	-0.06	0.553	99.72	99.7	0.02	0.522
ENSG00000186625.14	chr6:149648121-149648468	348	-	AD	KATNA1	protein_coding	54099	0.806067	4.13	1.62	2.51	0.897	2.73	1.66	1.07	0.765	19.04	8.62	10.42	0.774
ENSG00000186625.14	chr6:149646361-149648120	1760	-	AD	KATNA1	protein_coding	54099	0.806067	0.43	0.42	0.01	0.504	0.44	0.41	0.03	0.503	3.68	3.72	-0.04	0.521
ENSG00000186625.14	chr6:149632759-149632916	158	-	CE	KATNA1	protein_coding	54099	0.806067	99.61	99.58	0.03	0.503	99.62	99.63	-0.01	0.5	99.65	96.13	3.52	0.998
ENSG00000186625.14	chr6:149628607-149632178	3572	-	AA	KATNA1	protein_coding	54099	0.806067	3.84	2.82	1.02	0.565	3.1	2.92	0.18	0.52	3.04	2.72	0.32	0.52
ENSG00000186625.14	chr6:149623284-149628606	5323	-	AA	KATNA1	protein_coding	54099	0.806067	3.78	2.84	0.94	0.564	3	2.79	0.21	0.505	3.07	2.62	0.45	0.542
ENSG00000186625.14	chr6:149623103-149623283	181	-	CE	KATNA1	protein_coding	54099	0.806067	98.3	98.53	-0.23	0.559	98.28	98.48	-0.2	0.525	98.42	97.13	1.29	0.709
ENSG00000186625.14	chr6:149604783-149616057	11275	-	AA	KATNA1	protein_coding	54099	0.806067	2.97	3.04	-0.07	0.505	3.94	2.94	1	0.57	3.24	2.82	0.42	0.522
ENSG00000186625.14	chr6:149604661-149604782	122	-	CE	KATNA1	protein_coding	54099	0.806067	99.62	99.6	0.02	0.506	99.58	99.61	-0.03	0.506	99.62	99.61	0.01	0.517
ENSG00000186625.14	chr6:149603268-149603373	106	-	CE	KATNA1	protein_coding	54099	0.806067	99.81	99.82	-0.01	0.526	99.81	99.82	-0.01	0.562	99.82	99.81	0.01	0.537
ENSG00000186625.14	chr6:149601594-149601752	159	-	CE	KATNA1	protein_coding	54099	0.806067	97.07	93.99	3.08	0.983	94.23	93.93	0.3	0.583	94.74	93.93	0.81	0.694
ENSG00000186625.14	chr6:149598224-149598350	127	-	CE	KATNA1	protein_coding	54099	0.806067	99.77	99.8	-0.03	0.528	99.79	99.8	-0.01	0.506	99.79	99.8	-0.01	0.504
ENSG00000186625.14	chr6:149597507-149597641	135	-	CE	KATNA1	protein_coding	54099	0.806067	99.78	99.83	-0.05	0.556	99.8	99.82	-0.02	0.534	99.8	99.82	-0.02	0.535
ENSG00000112425.16	chr6:145671239-145671399	161	-	CE	EPM2A	protein_coding	353488	0.0241644	14.81	33.82	-19.01	0.898	18.9	14.27	4.63	0.675	18.87	14.6	4.27	0.652
ENSG00000112425.16	chr6:145635245-145635486	242	-	CE	EPM2A	protein_coding	353488	0.0241644	88.55	97.12	-8.57	0.927	97.45	98.3	-0.85	0.615	89.08	98.16	-9.08	0.952
ENSG00000112425.16	chr6:145627488-145627693	206	-	CE	EPM2A	protein_coding	353488	0.0241644	97.88	97.93	-0.05	0.509	96.52	97.86	-1.34	0.643	98.09	97.9	0.19	0.539
ENSG00000112425.16	chr6:145625491-145625724	234	-	TE	EPM2A	protein_coding	353488	0.0241644	4.73	3.7	1.03	0.57	5.23	3.64	1.59	0.63	2.97	3.56	-0.59	0.527
ENSG00000112425.16	chr6:145625371-145625490	120	-	TE	EPM2A	protein_coding	353488	0.0241644	49.46	3.53	45.93	0.679	63.93	3.36	60.57	0.971	2.97	3.56	-0.59	0.518
ENSG00000112425.16	chr6:145625353-145625370	18	-	TE	EPM2A	protein_coding	353488	0.0241644	6.29	61.48	-55.19	0.915	36.27	61.3	-25.03	0.691	39.64	61.43	-21.79	0.736
ENSG00000112425.16	chr6:145625305-145625352	48	-	TE	EPM2A	protein_coding	353488	0.0241644	48.42	38.01	10.41	0.523	5.46	38.17	-32.71	0.775	59.96	38.2	21.76	0.681
ENSG00000112425.16	chr6:145625304-145625304	1	-	TE	EPM2A	protein_coding	353488	0.0241644	4.94	3.76	1.18	0.569	5.22	3.96	1.26	0.563	3.53	3.82	-0.29	0.526
ENSG00000079950.14	chr6:132513066-132513116	51	-	TS	STX7	protein_coding	67331	0.655076	1.36	1.36	0	0.505	1.56	1.31	0.25	0.509	1.38	1.33	0.05	0.501
ENSG00000079950.14	chr6:132513058-132513065	8	-	TS	STX7	protein_coding	67331	0.655076	98.65	98.68	-0.03	0.514	98.54	98.66	-0.12	0.535	98.65	98.66	-0.01	0.529
ENSG00000079950.14	chr6:132513013-132513057	45	-	AD	STX7	protein_coding	67331	0.655076	99	98.9	0.1	0.546	98.17	98.93	-0.76	0.775	99.19	98.92	0.27	0.633
ENSG00000079950.14	chr6:132513007-132513012	6	-	AD	STX7	protein_coding	67331	0.655076	98.67	98.36	0.31	0.552	98.25	98.37	-0.12	0.573	98.95	98.36	0.59	0.678
ENSG00000079950.14	chr6:132512527-132513006	480	-	AD	STX7	protein_coding	67331	0.655076	3.52	2.44	1.08	0.619	2.69	2.45	0.24	0.592	1.09	2.46	-1.37	0.711
ENSG00000079950.14	chr6:132503515-132503588	74	-	AA	STX7	protein_coding	67331	0.655076	98.95	99.1	-0.15	0.567	98.33	99.11	-0.78	0.806	99.26	99.1	0.16	0.635
ENSG00000079950.14	chr6:132503446-132503514	69	-	CE	STX7	protein_coding	67331	0.655076	99.57	99.7	-0.13	0.626	99.62	99.71	-0.09	0.588	99.62	99.69	-0.07	0.569
ENSG00000079950.14	chr6:132475593-132475662	70	-	CE	STX7	protein_coding	67331	0.655076	99.11	99.72	-0.61	0.803	99.01	99.72	-0.71	0.901	99.13	99.72	-0.59	0.837
ENSG00000079950.14	chr6:132472282-132472375	94	-	CE	STX7	protein_coding	67331	0.655076	98.72	98.21	0.51	0.641	98.54	98.21	0.33	0.565	98.35	98.21	0.14	0.518
ENSG00000079950.14	chr6:132471463-132471600	138	-	CE	STX7	protein_coding	67331	0.655076	99.26	99.64	-0.38	0.699	98.99	99.63	-0.64	0.833	99.09	99.64	-0.55	0.799
ENSG00000079950.14	chr6:132470574-132470626	53	-	CE	STX7	protein_coding	67331	0.655076	99.22	99.67	-0.45	0.735	98.96	99.64	-0.68	0.853	98.4	99.65	-1.25	0.933
ENSG00000079950.14	chr6:132469951-132470047	97	-	CE	STX7	protein_coding	67331	0.655076	99.25	99.7	-0.45	0.755	98.98	99.69	-0.71	0.891	98.43	99.7	-1.27	0.942
ENSG00000079950.14	chr6:132468403-132468475	73	-	CE	STX7	protein_coding	67331	0.655076	99.02	99.32	-0.3	0.622	98.69	99.32	-0.63	0.771	98.07	99.31	-1.24	0.907
ENSG00000079950.14	chr6:132468375-132468402	28	-	AD	STX7	protein_coding	67331	0.655076	0.75	1.33	-0.58	0.693	0.79	1.32	-0.53	0.667	0.72	1.32	-0.6	0.677
ENSG00000079950.14	chr6:132463993-132464075	83	-	CE	STX7	protein_coding	67331	0.655076	99.74	99.74	0	0.5	99.71	99.75	-0.04	0.542	99.71	99.73	-0.02	0.514
ENSG00000079950.14	chr6:132460851-132461860	1010	-	AA	STX7	protein_coding	67331	0.655076	1.09	1.8	-0.71	0.748	2.14	2	0.14	0.53	1.86	1.84	0.02	0.517
ENSG00000198755.11	chr6:35468401-35468419	19	+	TS	RPL10A	protein_coding	2384	400.482	0.41	0.35	0.06	0.522	0.44	0.34	0.1	0.569	0.44	0.36	0.08	0.547
ENSG00000198755.11	chr6:35468420-35468439	20	+	TS	RPL10A	protein_coding	2384	400.482	99.58	99.64	-0.06	0.535	99.56	99.65	-0.09	0.56	99.56	99.64	-0.08	0.553
ENSG00000198755.11	chr6:35468440-35468596	157	+	AD	RPL10A	protein_coding	2384	400.482	0.92	25.06	-24.14	0.896	8.4	1.1	7.3	0.867	0.4	26.09	-25.69	0.941
ENSG00000198755.11	chr6:35468799-35468801	3	+	AA	RPL10A	protein_coding	2384	400.482	51.91	83.9	-31.99	0.811	96.03	47.19	48.84	1	76.44	53.99	22.45	0.938
ENSG00000198755.11	chr6:35468802-35468802	1	+	CE	RPL10A	protein_coding	2384	400.482	64.95	71.04	-6.09	0.808	76.04	58.55	17.49	0.771	78.39	62.94	15.45	0.836
ENSG00000198755.11	chr6:35468803-35468803	1	+	RI	RPL10A	protein_coding	2384	400.482	70.5	63.7	6.8	0.818	75.64	56.01	19.63	0.811	78.38	65.81	12.57	0.817
ENSG00000198755.11	chr6:35468859-35468860	2	+	RI	RPL10A	protein_coding	2384	400.482	78.3	78.19	0.11	0.558	98.34	84.45	13.89	0.903	78.41	88.61	-10.2	0.769
ENSG00000198755.11	chr6:35468861-35468873	13	+	CE	RPL10A	protein_coding	2384	400.482	60.69	68.06	-7.37	0.914	74.04	50.05	23.99	0.816	67.81	59.04	8.77	0.915
ENSG00000198755.11	chr6:35468874-35468946	73	+	RI	RPL10A	protein_coding	2384	400.482	0.82	10.28	-9.46	0.924	7.79	0.36	7.43	0.959	0.43	21.9	-21.47	0.996
ENSG00000198755.11	chr6:35469315-35469340	26	+	AA	RPL10A	protein_coding	2384	400.482	1.68	3.58	-1.9	0.917	17.11	1.45	15.66	0.906	4.25	3.83	0.42	0.507
ENSG00000198755.11	chr6:35469341-35469346	6	+	AA	RPL10A	protein_coding	2384	400.482	2.14	5.04	-2.9	0.766	5.67	6.22	-0.55	0.507	2.48	10.33	-7.85	0.86
ENSG00000198755.11	chr6:35469347-35469380	34	+	AA	RPL10A	protein_coding	2384	400.482	2.23	2.61	-0.38	0.696	19.81	2.17	17.64	0.869	1.46	1.46	0	0.509
ENSG00000198755.11	chr6:35469399-35469399	1	+	RI	RPL10A	protein_coding	2384	400.482	99.1	99.9	-0.8	0.929	99.9	96.95	2.95	0.964	99.95	99.75	0.2	0.99
ENSG00000198755.11	chr6:35469433-35469435	3	+	AA	RPL10A	protein_coding	2384	400.482	99.95	99.9	0.05	0.832	99.9	98.95	0.95	0.936	99.95	98.45	1.5	0.97
ENSG00000198755.11	chr6:35469436-35469447	12	+	CE	RPL10A	protein_coding	2384	400.482	100	100	0	0.503	100	100	0	0.518	100	100	0	0.518
ENSG00000198755.11	chr6:35469487-35469489	3	+	CE	RPL10A	protein_coding	2384	400.482	99.98	99.98	0	0.529	87.89	100	-12.11	0.999	100	100	0	0.506
ENSG00000198755.11	chr6:35469490-35469490	1	+	RI	RPL10A	protein_coding	2384	400.482	72.71	86.83	-14.12	0.576	71.65	91.7	-20.05	0.685	78.54	65.74	12.8	0.729
ENSG00000198755.11	chr6:35469491-35469491	1	+	AA	RPL10A	protein_coding	2384	400.482	71.89	44.02	27.87	0.783	85	92.2	-7.2	0.608	78.6	85.95	-7.35	0.502
ENSG00000198755.11	chr6:35469507-35469507	1	+	AD	RPL10A	protein_coding	2384	400.482	65.83	34.33	31.5	0.773	86.1	48.44	37.66	0.971	78.6	70.65	7.95	0.662
ENSG00000198755.11	chr6:35470580-35470598	19	+	AA	RPL10A	protein_coding	2384	400.482	99.99	99.99	0	0.575	99.99	99.99	0	0.551	99.99	99.99	0	0.552
ENSG00000198755.11	chr6:35470641-35470780	140	+	TE	RPL10A	protein_coding	2384	400.482	98.65	98.68	-0.03	0.516	98.79	98.75	0.04	0.533	99.08	98.78	0.3	0.78
ENSG00000198755.11	chr6:35470781-35470785	5	+	TE	RPL10A	protein_coding	2384	400.482	1.35	1.32	0.03	0.524	1.21	1.25	-0.04	0.551	0.92	1.22	-0.3	0.819
ENSG00000272097.2	chr6:10747620-10747663	44	-	TS	TMEM14B-DT	lncRNA	4339	0.177607	90.39	93.96	-3.57	0.657	92.06	94.01	-1.95	0.568	71.54	94.08	-22.54	0.948
ENSG00000272097.2	chr6:10747461-10747619	159	-	TS	TMEM14B-DT	lncRNA	4339	0.177607	9.79	5.98	3.81	0.623	7.7	5.9	1.8	0.603	29.33	5.75	23.58	0.946
ENSG00000083099.11	chr6:89638748-89638749	2	-	TS	LYRM2	protein_coding	70605	1.04621	6.55	6.3	0.25	0.525	3.67	6.61	-2.94	0.606	4.32	6.51	-2.19	0.594
ENSG00000083099.11	chr6:89638735-89638747	13	-	TS	LYRM2	protein_coding	70605	1.04621	50.17	6.45	43.72	0.996	26.72	6.67	20.05	0.773	4.27	6.44	-2.17	0.564
ENSG00000083099.11	chr6:89638672-89638734	63	-	TS	LYRM2	protein_coding	70605	1.04621	49.78	93.6	-43.82	0.997	73.53	93.45	-19.92	0.748	95.63	93.58	2.05	0.563
ENSG00000083099.11	chr6:89637848-89637882	35	-	AA	LYRM2	protein_coding	70605	1.04621	97.34	97.76	-0.42	0.656	97.95	97.75	0.2	0.527	96.57	97.78	-1.21	0.784
ENSG00000083099.11	chr6:89637742-89637847	106	-	CE	LYRM2	protein_coding	70605	1.04621	99.8	99.8	0	0.508	99.78	99.8	-0.02	0.528	99.79	99.79	0	0.507
ENSG00000083099.11	chr6:89637725-89637741	17	-	AD	LYRM2	protein_coding	70605	1.04621	9.19	9.44	-0.25	0.542	8.53	9.32	-0.79	0.607	6.59	9.33	-2.74	0.814
ENSG00000083099.11	chr6:89637048-89637353	306	-	TE	LYRM2	protein_coding	70605	1.04621	0.02	0.02	0	0.545	0.02	0.02	0	0.542	0.02	0.02	0	0.512
ENSG00000083099.11	chr6:89636913-89637047	135	-	TE	LYRM2	protein_coding	70605	1.04621	40.49	44.41	-3.92	0.838	43.41	44.27	-0.86	0.577	40.9	44.15	-3.25	0.703
ENSG00000083099.11	chr6:89636857-89636912	56	-	TE	LYRM2	protein_coding	70605	1.04621	0.02	0.02	0	0.526	0.02	0.02	0	0.509	0.02	0.02	0	0.509
ENSG00000083099.11	chr6:89634807-89636856	2050	-	TE	LYRM2	protein_coding	70605	1.04621	45.19	42.6	2.59	0.774	42.98	42.77	0.21	0.539	44.52	42.8	1.72	0.666
ENSG00000083099.11	chr6:89632224-89634806	2583	-	TE	LYRM2	protein_coding	70605	1.04621	14.37	13.05	1.32	0.9	13.58	12.99	0.59	0.796	14.58	13.04	1.54	0.749
ENSG00000212802.4	chr6:12514310-12514347	38	+	CE	RPL15P3	processed_pseudogene	614	27.4595	99.99	99.99	0	0.513	99.98	99.98	0	0.527	99.98	99.98	0	0.506
ENSG00000212802.4	chr6:12514348-12514400	53	+	RI	RPL15P3	processed_pseudogene	614	27.4595	99.98	99.98	0	0.517	99.98	99.98	0	0.522	99.98	99.98	0	0.531
ENSG00000212802.4	chr6:12514401-12514405	5	+	CE	RPL15P3	processed_pseudogene	614	27.4595	99.98	99.98	0	0.531	99.98	99.98	0	0.532	99.98	99.98	0	0.504
ENSG00000212802.4	chr6:12514406-12514451	46	+	RI	RPL15P3	processed_pseudogene	614	27.4595	99.98	99.97	0.01	0.527	99.97	99.97	0	0.528	99.97	99.97	0	0.527
ENSG00000287804.3	chr6:28489500-28489505	6	-	TS	ENSG00000287804	lncRNA	12855	0.215726	94.49	72.41	22.08	0.833	71.3	72.67	-1.37	0.562	54.47	72.32	-17.85	0.571
ENSG00000287804.3	chr6:28489364-28489499	136	-	TS	ENSG00000287804	lncRNA	12855	0.215726	5.37	27.66	-22.29	0.832	29.17	27.56	1.61	0.501	45.87	27.52	18.35	0.562
ENSG00000287804.3	chr6:28485065-28485711	647	-	AL	ENSG00000287804	lncRNA	12855	0.215726	61.16	72.6	-11.44	0.894	73.41	72.62	0.79	0.518	63.01	72.52	-9.51	0.844
ENSG00000197442.11	chr6:136791710-136792388	679	-	CE	MAP3K5	protein_coding	236051	0.0911131	89.73	82.38	7.35	0.698	93.76	82.72	11.04	0.883	96.77	82.59	14.18	0.967
ENSG00000197442.11	chr6:136720450-136720589	140	-	CE	MAP3K5	protein_coding	236051	0.0911131	97.23	97.11	0.12	0.525	95.2	97.05	-1.85	0.654	94.74	97.14	-2.4	0.705
ENSG00000197442.11	chr6:136705110-136705133	24	-	CE	MAP3K5	protein_coding	236051	0.0911131	82.53	95.95	-13.42	0.83	93.14	95.87	-2.73	0.663	81.12	95.91	-14.79	0.878
ENSG00000197442.11	chr6:136698489-136698682	194	-	CE	MAP3K5	protein_coding	236051	0.0911131	98.26	98.64	-0.38	0.523	98.54	98.64	-0.1	0.502	98.14	98.64	-0.5	0.57
ENSG00000197442.11	chr6:136697219-136697387	169	-	CE	MAP3K5	protein_coding	236051	0.0911131	98.85	99.08	-0.23	0.558	98.91	99.06	-0.15	0.518	98.81	99.11	-0.3	0.576
ENSG00000197442.11	chr6:136695951-136696057	107	-	CE	MAP3K5	protein_coding	236051	0.0911131	98.74	98.95	-0.21	0.531	98.48	98.92	-0.44	0.574	98.56	98.95	-0.39	0.607
ENSG00000197442.11	chr6:136694140-136694310	171	-	CE	MAP3K5	protein_coding	236051	0.0911131	98.86	99.05	-0.19	0.544	98.6	99.03	-0.43	0.563	98.62	99.04	-0.42	0.593
ENSG00000197442.11	chr6:136669283-136669395	113	-	CE	MAP3K5	protein_coding	236051	0.0911131	98.68	98.93	-0.25	0.56	98.44	98.94	-0.5	0.569	98.55	98.96	-0.41	0.592
ENSG00000197442.11	chr6:136659219-136659378	160	-	CE	MAP3K5	protein_coding	236051	0.0911131	97.54	98.59	-1.05	0.589	98.43	98.51	-0.08	0.536	98.13	98.58	-0.45	0.577
ENSG00000197442.11	chr6:136656307-136656460	154	-	CE	MAP3K5	protein_coding	236051	0.0911131	98.55	99.02	-0.47	0.588	98.74	98.99	-0.25	0.563	98.64	99	-0.36	0.609
ENSG00000197442.11	chr6:136650984-136651091	108	-	CE	MAP3K5	protein_coding	236051	0.0911131	98.79	97.56	1.23	0.656	91.25	97.5	-6.25	0.93	96.48	97.48	-1	0.666
ENSG00000197442.11	chr6:136642520-136642569	50	-	CE	MAP3K5	protein_coding	236051	0.0911131	97.99	98.21	-0.22	0.543	97.81	98.19	-0.38	0.591	97.4	98.22	-0.82	0.641
ENSG00000197442.11	chr6:136639543-136639638	96	-	CE	MAP3K5	protein_coding	236051	0.0911131	96.86	98.03	-1.17	0.645	97.53	98.07	-0.54	0.549	96.96	98.06	-1.1	0.612
ENSG00000197442.11	chr6:136637325-136637406	82	-	CE	MAP3K5	protein_coding	236051	0.0911131	96.56	97.79	-1.23	0.606	97.77	97.82	-0.05	0.5	96.75	97.82	-1.07	0.639
ENSG00000197442.11	chr6:136622982-136636775	13794	-	AA	MAP3K5	protein_coding	236051	0.0911131	64.27	22.11	42.16	0.966	43.66	22.17	21.49	0.862	49.72	22.35	27.37	0.917
ENSG00000197442.11	chr6:136622848-136622981	134	-	CE	MAP3K5	protein_coding	236051	0.0911131	96.76	98.27	-1.51	0.649	97.23	98.25	-1.02	0.618	96.9	98.25	-1.35	0.645
ENSG00000197442.11	chr6:136614159-136614286	128	-	CE	MAP3K5	protein_coding	236051	0.0911131	98.27	98.89	-0.62	0.61	98.44	98.91	-0.47	0.564	98.28	98.9	-0.62	0.629
ENSG00000197442.11	chr6:136613120-136613256	137	-	CE	MAP3K5	protein_coding	236051	0.0911131	98.32	98.88	-0.56	0.575	98.62	98.86	-0.24	0.548	98.36	98.88	-0.52	0.59
ENSG00000197442.11	chr6:136611282-136611387	106	-	CE	MAP3K5	protein_coding	236051	0.0911131	98.4	95.56	2.84	0.775	98.83	95.59	3.24	0.8	98.38	95.55	2.83	0.752
ENSG00000197442.11	chr6:136605209-136605366	158	-	CE	MAP3K5	protein_coding	236051	0.0911131	98.56	99.18	-0.62	0.642	98.84	99.19	-0.35	0.597	98.45	99.15	-0.7	0.638
ENSG00000197442.11	chr6:136601802-136601979	178	-	CE	MAP3K5	protein_coding	236051	0.0911131	97.85	98.68	-0.83	0.626	98.1	98.65	-0.55	0.595	97.75	98.64	-0.89	0.636
ENSG00000197442.11	chr6:136601022-136601042	21	-	CE	MAP3K5	protein_coding	236051	0.0911131	95.08	97.7	-2.62	0.691	96.45	97.58	-1.13	0.587	95.81	97.47	-1.66	0.634
ENSG00000197442.11	chr6:136592437-136592614	178	-	CE	MAP3K5	protein_coding	236051	0.0911131	96.38	97.51	-1.13	0.588	96.36	97.51	-1.15	0.615	96.35	97.56	-1.21	0.616
ENSG00000197442.11	chr6:136592173-136592341	169	-	CE	MAP3K5	protein_coding	236051	0.0911131	98.08	98.75	-0.67	0.598	98.27	98.75	-0.48	0.587	98.27	98.72	-0.45	0.558
ENSG00000197442.11	chr6:136583555-136583740	186	-	CE	MAP3K5	protein_coding	236051	0.0911131	98.15	98.94	-0.79	0.616	98.3	98.91	-0.61	0.638	98.42	98.91	-0.49	0.616
ENSG00000197442.11	chr6:136580301-136580406	106	-	CE	MAP3K5	protein_coding	236051	0.0911131	98.19	98.79	-0.6	0.593	98.39	98.8	-0.41	0.576	98.12	98.79	-0.67	0.607
ENSG00000197442.11	chr6:136567631-136567874	244	-	CE	MAP3K5	protein_coding	236051	0.0911131	98.54	98.82	-0.28	0.572	98.78	98.79	-0.01	0.505	98.29	98.75	-0.46	0.548
ENSG00000197442.11	chr6:136562503-136562615	113	-	CE	MAP3K5	protein_coding	236051	0.0911131	98.82	99.21	-0.39	0.6	98.98	99.21	-0.23	0.604	98.58	99.25	-0.67	0.638
ENSG00000197442.11	chr6:136561533-136561645	113	-	CE	MAP3K5	protein_coding	236051	0.0911131	98.81	99.35	-0.54	0.618	98.96	99.33	-0.37	0.593	98.65	99.35	-0.7	0.646
ENSG00000197442.11	chr6:136558800-136558876	77	-	CE	MAP3K5	protein_coding	236051	0.0911131	97.23	97.98	-0.75	0.583	98.48	97.98	0.5	0.601	97.48	98.02	-0.54	0.565
ENSG00000124532.15	chr6:24402908-24402935	28	+	TS	MRS2	protein_coding	23286	3.62199	0.11	0.11	0	0.516	0.15	0.12	0.03	0.55	0.13	0.12	0.01	0.509
ENSG00000124532.15	chr6:24402936-24402953	18	+	TS	MRS2	protein_coding	23286	3.62199	99.88	99.88	0	0.514	98	99.88	-1.88	0.944	99.18	99.88	-0.7	0.913
ENSG00000124532.15	chr6:24402954-24403236	283	+	TS	MRS2	protein_coding	23286	3.62199	0.12	0.12	0	0.502	2	0.12	1.88	0.939	0.83	0.12	0.71	0.908
ENSG00000124532.15	chr6:24405168-24405173	6	+	AA	MRS2	protein_coding	23286	3.62199	99.67	99.56	0.11	0.577	99.59	99.58	0.01	0.519	99.59	99.58	0.01	0.505
ENSG00000124532.15	chr6:24405174-24405241	68	+	CE	MRS2	protein_coding	23286	3.62199	99.71	99.66	0.05	0.547	99.64	99.66	-0.02	0.506	99.64	99.67	-0.03	0.56
ENSG00000124532.15	chr6:24408408-24408444	37	+	CE	MRS2	protein_coding	23286	3.62199	94.97	98.07	-3.1	0.908	96.64	98.04	-1.4	0.617	99.71	98.07	1.64	0.873
ENSG00000124532.15	chr6:24409461-24409493	33	+	CE	MRS2	protein_coding	23286	3.62199	95.61	98.04	-2.43	0.853	96.59	98.08	-1.49	0.649	99.7	98.08	1.62	0.867
ENSG00000124532.15	chr6:24409494-24409573	80	+	AD	MRS2	protein_coding	23286	3.62199	95.5	97.98	-2.48	0.837	96.52	98.01	-1.49	0.658	99.64	97.99	1.65	0.875
ENSG00000124532.15	chr6:24410727-24410799	73	+	CE	MRS2	protein_coding	23286	3.62199	0.6	0.67	-0.07	0.508	0.93	0.66	0.27	0.615	0.82	0.67	0.15	0.562
ENSG00000124532.15	chr6:24412222-24412285	64	+	AA	MRS2	protein_coding	23286	3.62199	99.76	99.73	0.03	0.534	99.65	99.74	-0.09	0.571	99.66	99.73	-0.07	0.569
ENSG00000124532.15	chr6:24412286-24412395	110	+	CE	MRS2	protein_coding	23286	3.62199	99.75	99.72	0.03	0.528	99.63	99.71	-0.08	0.567	99.6	99.71	-0.11	0.577
ENSG00000124532.15	chr6:24415016-24415032	17	+	AA	MRS2	protein_coding	23286	3.62199	6.18	6.43	-0.25	0.54	2.49	4.41	-1.92	0.628	4.91	4.55	0.36	0.542
ENSG00000124532.15	chr6:24415033-24415047	15	+	AA	MRS2	protein_coding	23286	3.62199	98.6	99.68	-1.08	0.9	99.54	99.64	-0.1	0.544	99.51	99.64	-0.13	0.589
ENSG00000124532.15	chr6:24415048-24415163	116	+	CE	MRS2	protein_coding	23286	3.62199	99.7	99.62	0.08	0.573	99.47	99.55	-0.08	0.54	99.51	99.56	-0.05	0.529
ENSG00000124532.15	chr6:24416397-24416410	14	+	AA	MRS2	protein_coding	23286	3.62199	99.68	99.57	0.11	0.574	99.44	99.41	0.03	0.502	99.5	99.41	0.09	0.556
ENSG00000124532.15	chr6:24416411-24416513	103	+	CE	MRS2	protein_coding	23286	3.62199	99.82	99.78	0.04	0.567	99.77	99.77	0	0.508	99.78	99.76	0.02	0.501
ENSG00000124532.15	chr6:24418084-24418236	153	+	CE	MRS2	protein_coding	23286	3.62199	99.88	99.87	0.01	0.532	99.86	99.87	-0.01	0.508	99.87	99.87	0	0.504
ENSG00000124532.15	chr6:24418461-24418578	118	+	CE	MRS2	protein_coding	23286	3.62199	99.84	99.83	0.01	0.523	99.83	99.84	-0.01	0.535	99.84	99.84	0	0.519
ENSG00000124532.15	chr6:24422965-24423050	86	+	CE	MRS2	protein_coding	23286	3.62199	98.4	99.8	-1.4	0.994	98.61	99.8	-1.19	0.89	98.59	99.81	-1.22	0.886
ENSG00000124532.15	chr6:24426191-24426194	4	+	TE	MRS2	protein_coding	23286	3.62199	17.84	8.31	9.53	1	32.8	0.58	32.22	0.869	8.32	8.34	-0.02	0.517
ENSG00000065491.8	chr6:37263629-37269593	5965	+	AA	TBC1D22B	protein_coding	75198	0.405052	34.64	39.3	-4.66	0.536	15.8	31.28	-15.48	0.687	25.08	38.51	-13.43	0.661
ENSG00000065491.8	chr6:37269594-37269650	57	+	CE	TBC1D22B	protein_coding	75198	0.405052	98.58	98.19	0.39	0.58	98.36	98.13	0.23	0.551	98.31	98.18	0.13	0.557
ENSG00000065491.8	chr6:37282185-37282364	180	+	CE	TBC1D22B	protein_coding	75198	0.405052	99.29	99.16	0.13	0.558	99.58	99.52	0.06	0.535	97.38	98.72	-1.34	0.665
ENSG00000065491.8	chr6:37282365-37282504	140	+	AD	TBC1D22B	protein_coding	75198	0.405052	2.54	3.28	-0.74	0.526	1.96	2.87	-0.91	0.567	2.38	5.2	-2.82	0.764
ENSG00000065491.8	chr6:37282882-37282952	71	+	CE	TBC1D22B	protein_coding	75198	0.405052	99.34	98.77	0.57	0.682	99.18	99.06	0.12	0.547	99.31	98.63	0.68	0.728
ENSG00000065491.8	chr6:37282953-37283013	61	+	AD	TBC1D22B	protein_coding	75198	0.405052	2.93	3.63	-0.7	0.599	1.37	3.53	-2.16	0.772	1.55	3.26	-1.71	0.779
ENSG00000065491.8	chr6:37284336-37284464	129	+	CE	TBC1D22B	protein_coding	75198	0.405052	99.52	99.05	0.47	0.699	99.43	99.38	0.05	0.529	99.53	98.9	0.63	0.753
ENSG00000065491.8	chr6:37287007-37287072	66	+	CE	TBC1D22B	protein_coding	75198	0.405052	99.21	99.35	-0.14	0.592	99.44	99.33	0.11	0.558	99.5	99.36	0.14	0.546
ENSG00000065491.8	chr6:37291243-37291292	50	+	CE	TBC1D22B	protein_coding	75198	0.405052	98.78	98.7	0.08	0.522	89.82	98.8	-8.98	0.859	98.88	98.7	0.18	0.536
ENSG00000065491.8	chr6:37291293-37291357	65	+	AD	TBC1D22B	protein_coding	75198	0.405052	94.44	95.84	-1.4	0.555	87.1	95.76	-8.66	0.774	91.08	95.88	-4.8	0.7
ENSG00000065491.8	chr6:37313816-37313891	76	+	CE	TBC1D22B	protein_coding	75198	0.405052	99.06	98.84	0.22	0.571	98.89	98.88	0.01	0.526	99	98.81	0.19	0.541
ENSG00000065491.8	chr6:37316703-37316707	5	+	AA	TBC1D22B	protein_coding	75198	0.405052	97.03	91.15	5.88	0.713	98.4	97.94	0.46	0.54	95.65	91.1	4.55	0.679
ENSG00000065491.8	chr6:37316708-37316830	123	+	CE	TBC1D22B	protein_coding	75198	0.405052	98.09	94.76	3.33	0.76	99.02	98.87	0.15	0.541	97.94	94.73	3.21	0.774
ENSG00000065491.8	chr6:37317111-37317206	96	+	CE	TBC1D22B	protein_coding	75198	0.405052	97.97	98.49	-0.52	0.609	99.49	99.44	0.05	0.532	98.1	98.44	-0.34	0.597
ENSG00000204435.15	chr6:31666080-31666086	7	+	TS	CSNK2B	protein_coding	5116	0.00108865	0.29	0.28	0.01	0.508	0.33	0.28	0.05	0.534	0.22	0.27	-0.05	0.576
ENSG00000204435.15	chr6:31666087-31666093	7	+	TS	CSNK2B	protein_coding	5116	0.00108865	96.92	97.64	-0.72	0.729	96.18	97.63	-1.45	0.825	96.11	97.7	-1.59	0.888
ENSG00000204435.15	chr6:31666094-31666100	7	+	TS	CSNK2B	protein_coding	5116	0.00108865	2.1	1.63	0.47	0.674	2.41	1.72	0.69	0.715	2.15	1.61	0.54	0.66
ENSG00000204435.15	chr6:31666101-31666193	93	+	TS	CSNK2B	protein_coding	5116	0.00108865	1.29	0.98	0.31	0.645	1.75	0.93	0.82	0.791	1.99	0.98	1.01	0.895
ENSG00000204435.15	chr6:31666194-31666208	15	+	AD	CSNK2B	protein_coding	5116	0.00108865	99.94	98.99	0.95	0.938	99.18	98.89	0.29	0.573	98.94	98.99	-0.05	0.516
ENSG00000204435.15	chr6:31666397-31666487	91	+	AD	CSNK2B	protein_coding	5116	0.00108865	0.13	1.26	-1.13	0.918	0.41	0.93	-0.52	0.696	0.67	1.26	-0.59	0.651
ENSG00000204435.15	chr6:31666488-31666578	91	+	AD	CSNK2B	protein_coding	5116	0.00108865	0.13	1.27	-1.14	0.924	0.13	0.95	-0.82	0.884	0.67	1.24	-0.57	0.656
ENSG00000204435.15	chr6:31666904-31667867	964	+	RI	CSNK2B	protein_coding	5116	0.00108865	0.08	0.13	-0.05	0.623	0.22	0.12	0.1	0.685	0.16	0.13	0.03	0.583
ENSG00000204435.15	chr6:31667868-31667970	103	+	CE	CSNK2B	protein_coding	5116	0.00108865	99.96	99.96	0	0.513	99.96	99.96	0	0.558	99.9	99.96	-0.06	0.764
ENSG00000204435.15	chr6:31667971-31668512	542	+	RI	CSNK2B	protein_coding	5116	0.00108865	0.08	0.08	0	0.507	0.08	0.06	0.02	0.537	0.13	0.08	0.05	0.691
ENSG00000204435.15	chr6:31668513-31668538	26	+	AA	CSNK2B	protein_coding	5116	0.00108865	0.08	0.08	0	0.503	0.13	0.07	0.06	0.701	0.13	0.08	0.05	0.627
ENSG00000204435.15	chr6:31668539-31668544	6	+	AA	CSNK2B	protein_coding	5116	0.00108865	99.96	99.91	0.05	0.724	99.91	99.92	-0.01	0.564	99.96	99.91	0.05	0.702
ENSG00000204435.15	chr6:31668545-31668654	110	+	CE	CSNK2B	protein_coding	5116	0.00108865	99.95	99.95	0	0.51	99.96	99.97	-0.01	0.54	99.95	99.96	-0.01	0.576
ENSG00000204435.15	chr6:31668655-31668692	38	+	AD	CSNK2B	protein_coding	5116	0.00108865	0.11	0.25	-0.14	0.727	0.15	0.28	-0.13	0.65	0.43	0.25	0.18	0.65
ENSG00000204435.15	chr6:31669173-31669318	146	+	RI	CSNK2B	protein_coding	5116	0.00108865	0.08	0.76	-0.68	0.92	0.5	0.64	-0.14	0.584	0.41	0.56	-0.15	0.59
ENSG00000204435.15	chr6:31669319-31669327	9	+	AA	CSNK2B	protein_coding	5116	0.00108865	99.96	99.77	0.19	0.862	99.66	99.72	-0.06	0.536	99.71	99.76	-0.05	0.584
ENSG00000204435.15	chr6:31669328-31669336	9	+	CE	CSNK2B	protein_coding	5116	0.00108865	99.96	99.86	0.1	0.816	99.82	99.87	-0.05	0.591	99.81	99.86	-0.05	0.58
ENSG00000204435.15	chr6:31669836-31669851	16	+	AA	CSNK2B	protein_coding	5116	0.00108865	99.97	99.97	0	0.521	99.97	99.98	-0.01	0.586	99.97	99.97	0	0.548
ENSG00000204435.15	chr6:31670067-31670067	1	+	TE	CSNK2B	protein_coding	5116	0.00108865	0.54	27.99	-27.45	0.915	9.52	14.07	-4.55	0.57	3.39	13.86	-10.47	0.76
ENSG00000204435.15	chr6:31670068-31670074	7	+	TE	CSNK2B	protein_coding	5116	0.00108865	0.55	5.24	-4.69	0.906	1.66	2.37	-0.71	0.589	0.69	2.36	-1.67	0.742
ENSG00000290555.1	chr6:57961425-57961501	77	-	TS	LINC00680	lncRNA	15427	0.582445	6.37	4.74	1.63	0.573	5.12	4.7	0.42	0.555	5.1	4.85	0.25	0.519
ENSG00000290555.1	chr6:57961381-57961424	44	-	TS	LINC00680	lncRNA	15427	0.582445	93.7	94.95	-1.25	0.535	95.2	95.08	0.12	0.522	95.1	95.06	0.04	0.504
ENSG00000290555.1	chr6:57961321-57961380	60	-	TS	LINC00680	lncRNA	15427	0.582445	6.26	5.01	1.25	0.573	5.11	4.99	0.12	0.509	4.97	5.06	-0.09	0.531
ENSG00000290555.1	chr6:57961152-57961224	73	-	CE	LINC00680	lncRNA	15427	0.582445	99.42	97.18	2.24	0.83	99.03	97.21	1.82	0.757	99.41	96.92	2.49	0.895
ENSG00000290555.1	chr6:57959028-57959111	84	-	CE	LINC00680	lncRNA	15427	0.582445	99.36	99.22	0.14	0.552	99.38	99.22	0.16	0.572	99.3	99.22	0.08	0.557
ENSG00000290555.1	chr6:57949904-57950011	108	-	CE	LINC00680	lncRNA	15427	0.582445	92.94	60.39	32.55	1	79.81	60.77	19.04	0.997	82.81	61.64	21.17	0.996
ENSG00000290555.1	chr6:57949859-57949903	45	-	AD	LINC00680	lncRNA	15427	0.582445	88.51	58.82	29.69	0.998	74.94	58.47	16.47	0.975	77.38	59.03	18.35	0.965
ENSG00000290555.1	chr6:57949358-57949858	501	-	AD	LINC00680	lncRNA	15427	0.582445	12.8	28.98	-16.18	0.946	22.61	33.78	-11.17	0.901	31.85	34.79	-2.94	0.614
ENSG00000290555.1	chr6:57949069-57949357	289	-	RI	LINC00680	lncRNA	15427	0.582445	7.73	16.76	-9.03	0.923	12.06	22.19	-10.13	0.937	16.75	24.41	-7.66	0.768
ENSG00000290555.1	chr6:57948918-57948966	49	-	CE	LINC00680	lncRNA	15427	0.582445	96.7	93.41	3.29	0.82	89.87	93.35	-3.48	0.811	93.57	93.26	0.31	0.516
ENSG00000290555.1	chr6:57948873-57948917	45	-	AD	LINC00680	lncRNA	15427	0.582445	85.89	83.25	2.64	0.639	75.81	82.41	-6.6	0.795	81.28	82.46	-1.18	0.568
ENSG00000290555.1	chr6:57946547-57947177	631	-	TE	LINC00680	lncRNA	15427	0.582445	2.2	0.19	2.01	0.929	0.28	0.19	0.09	0.602	4.06	0.18	3.88	0.96
ENSG00000290555.1	chr6:57946083-57946546	464	-	TE	LINC00680	lncRNA	15427	0.582445	78.12	81.17	-3.05	0.555	75.28	81.39	-6.11	0.502	85	81.71	3.29	0.684
ENSG00000290555.1	chr6:57946078-57946082	5	-	TE	LINC00680	lncRNA	15427	0.582445	19.83	18.88	0.95	0.606	24.63	18.51	6.12	0.508	11.16	18.22	-7.06	0.776
ENSG00000290555.1	chr6:57946074-57946077	4	-	TE	LINC00680	lncRNA	15427	0.582445	0.22	0.23	-0.01	0.509	0.25	0.23	0.02	0.501	0.22	0.23	-0.01	0.525
ENSG00000112294.14	chr6:24494969-24495075	107	+	TS	ALDH5A1	protein_coding	42340	2.05683	0.7	0.5	0.2	0.572	0.55	0.51	0.04	0.503	0.48	0.51	-0.03	0.524
ENSG00000112294.14	chr6:24495076-24495233	158	+	TS	ALDH5A1	protein_coding	42340	2.05683	83.69	83.34	0.35	0.524	88.49	82.95	5.54	0.892	87.21	82.99	4.22	0.841
ENSG00000112294.14	chr6:24495234-24495235	2	+	TS	ALDH5A1	protein_coding	42340	2.05683	4.36	4.04	0.32	0.521	4.67	4.02	0.65	0.646	2.07	3.9	-1.83	0.641
ENSG00000112294.14	chr6:24495236-24495350	115	+	TS	ALDH5A1	protein_coding	42340	2.05683	12.77	13.14	-0.37	0.564	7.44	13.6	-6.16	0.955	11.14	13.6	-2.46	0.72
ENSG00000112294.14	chr6:24502523-24502606	84	+	CE	ALDH5A1	protein_coding	42340	2.05683	99.7	99.79	-0.09	0.544	99.68	99.74	-0.06	0.554	99.45	99.74	-0.29	0.728
ENSG00000112294.14	chr6:24502607-24502763	157	+	AD	ALDH5A1	protein_coding	42340	2.05683	0.47	0.36	0.11	0.572	0.69	0.56	0.13	0.553	0.59	0.56	0.03	0.53
ENSG00000112294.14	chr6:24511830-24511868	39	+	CE	ALDH5A1	protein_coding	42340	2.05683	18.13	8.69	9.44	0.998	9.81	8.67	1.14	0.626	6.22	8.76	-2.54	0.833
ENSG00000112294.14	chr6:24515125-24515166	42	+	AA	ALDH5A1	protein_coding	42340	2.05683	0.67	0.48	0.19	0.558	0.5	0.46	0.04	0.52	0.44	0.45	-0.01	0.513
ENSG00000112294.14	chr6:24515167-24515310	144	+	CE	ALDH5A1	protein_coding	42340	2.05683	99.68	99.75	-0.07	0.538	98.89	99.75	-0.86	0.939	99.5	99.75	-0.25	0.738
ENSG00000112294.14	chr6:24522767-24522925	159	+	CE	ALDH5A1	protein_coding	42340	2.05683	99.64	99.66	-0.02	0.503	99.69	99.67	0.02	0.509	99.74	99.69	0.05	0.56
ENSG00000112294.14	chr6:24523605-24523942	338	+	AL	ALDH5A1	protein_coding	42340	2.05683	0.73	0.85	-0.12	0.556	2.25	0.83	1.42	0.877	0.49	0.86	-0.37	0.686
ENSG00000112294.14	chr6:24527997-24528166	170	+	CE	ALDH5A1	protein_coding	42340	2.05683	99.58	99.63	-0.05	0.547	99.26	99.65	-0.39	0.695	99.69	99.65	0.04	0.562
ENSG00000112294.14	chr6:24532119-24532177	59	+	CE	ALDH5A1	protein_coding	42340	2.05683	98.2	99.44	-1.24	0.874	98	99.43	-1.43	0.905	94.63	99.43	-4.8	0.999
ENSG00000112294.14	chr6:24533507-24533687	181	+	CE	ALDH5A1	protein_coding	42340	2.05683	99.71	99.79	-0.08	0.565	99.76	99.78	-0.02	0.538	99.8	99.79	0.01	0.507
ENSG00000112294.14	chr6:24533688-24533808	121	+	TE	ALDH5A1	protein_coding	42340	2.05683	0.19	0.13	0.06	0.615	0.16	0.13	0.03	0.541	0.14	0.13	0.01	0.507
ENSG00000112294.14	chr6:24533809-24533901	93	+	TE	ALDH5A1	protein_coding	42340	2.05683	20.46	27.06	-6.6	0.85	25.83	26.72	-0.89	0.581	15.31	25.81	-10.5	1
ENSG00000112294.14	chr6:24533902-24534303	402	+	TE	ALDH5A1	protein_coding	42340	2.05683	79.52	72.99	6.53	0.867	74.2	73.22	0.98	0.654	84.67	74.28	10.39	1
ENSG00000112294.14	chr6:24536510-24537024	515	+	TE	ALDH5A1	protein_coding	42340	2.05683	20.45	14.87	5.58	0.521	19.48	15.59	3.89	0.795	12.26	15.82	-3.56	0.909
ENSG00000112294.14	chr6:24537025-24537170	146	+	TE	ALDH5A1	protein_coding	42340	2.05683	18.39	20.42	-2.03	0.522	7.38	19.92	-12.54	0.688	11.08	19.96	-8.88	0.563
ENSG00000112294.14	chr6:24537171-24537207	37	+	TE	ALDH5A1	protein_coding	42340	2.05683	61.45	64.84	-3.39	0.586	73.19	64.64	8.55	0.622	76.68	64.31	12.37	0.654
ENSG00000093144.19	chr6:127343600-127343609	10	-	TS	ECHDC1	protein_coding	54897	1.2751	0.78	0.98	-0.2	0.538	8.34	17.15	-8.81	0.645	26.94	17.23	9.71	0.6
ENSG00000093144.19	chr6:127343563-127343599	37	-	TS	ECHDC1	protein_coding	54897	1.2751	90.29	68.22	22.07	0.949	71.5	65.99	5.51	0.612	57.93	65.5	-7.57	0.587
ENSG00000093144.19	chr6:127343550-127343562	13	-	TS	ECHDC1	protein_coding	54897	1.2751	6.58	27.67	-21.09	0.971	15.16	23.57	-8.41	0.717	17.47	23.23	-5.76	0.664
ENSG00000093144.19	chr6:127342961-127343335	375	-	AD	ECHDC1	protein_coding	54897	1.2751	1.27	1.34	-0.07	0.507	1.18	1.22	-0.04	0.507	1	1.21	-0.21	0.585
ENSG00000093144.19	chr6:127342356-127342875	520	-	AF	ECHDC1	protein_coding	54897	1.2751	1.24	1.33	-0.09	0.5	1.17	1.27	-0.1	0.534	1	1.22	-0.22	0.567
ENSG00000093144.19	chr6:127341569-127342355	787	-	AD	ECHDC1	protein_coding	54897	1.2751	1.24	1.39	-0.15	0.503	1.18	1.22	-0.04	0.511	1.03	1.19	-0.16	0.546
ENSG00000093144.19	chr6:127331830-127331867	38	-	CE	ECHDC1	protein_coding	54897	1.2751	9.2	19.81	-10.61	0.966	13.84	15.42	-1.58	0.591	10.97	17.66	-6.69	0.801
ENSG00000093144.19	chr6:127329822-127329882	61	-	CE	ECHDC1	protein_coding	54897	1.2751	0.25	0.25	0	0.518	1.39	0.26	1.13	0.889	0.99	0.25	0.74	0.823
ENSG00000093144.19	chr6:127327002-127327144	143	-	CE	ECHDC1	protein_coding	54897	1.2751	99.87	99.87	0	0.534	99.83	99.88	-0.05	0.577	99.86	99.88	-0.02	0.542
ENSG00000093144.19	chr6:127326496-127326574	79	-	CE	ECHDC1	protein_coding	54897	1.2751	0.27	0.25	0.02	0.512	0.36	0.24	0.12	0.584	0.28	0.25	0.03	0.55
ENSG00000093144.19	chr6:127323475-127326495	3021	-	AD	ECHDC1	protein_coding	54897	1.2751	0.27	0.25	0.02	0.504	0.35	0.25	0.1	0.556	0.3	0.26	0.04	0.512
ENSG00000093144.19	chr6:127316450-127316502	53	-	CE	ECHDC1	protein_coding	54897	1.2751	40.7	63.6	-22.9	1	54.82	63.56	-8.74	0.998	40.89	63.66	-22.77	1
ENSG00000093144.19	chr6:127315934-127315974	41	-	CE	ECHDC1	protein_coding	54897	1.2751	0.36	2.74	-2.38	0.998	0.49	2.7	-2.21	0.982	1.48	2.73	-1.25	0.825
ENSG00000093144.19	chr6:127315135-127315860	726	-	AF	ECHDC1	protein_coding	54897	1.2751	0.37	0.38	-0.01	0.526	0.49	0.37	0.12	0.577	0.37	0.38	-0.01	0.524
ENSG00000093144.19	chr6:127314897-127315134	238	-	RI	ECHDC1	protein_coding	54897	1.2751	0.38	0.37	0.01	0.528	0.48	0.37	0.11	0.593	0.35	0.38	-0.03	0.523
ENSG00000093144.19	chr6:127314816-127314896	81	-	CE	ECHDC1	protein_coding	54897	1.2751	99.72	99.72	0	0.528	99.64	99.73	-0.09	0.572	99.7	99.73	-0.03	0.501
ENSG00000093144.19	chr6:127289780-127290277	498	-	TE	ECHDC1	protein_coding	54897	1.2751	45.72	39.28	6.44	0.869	50.78	39.61	11.17	0.999	45.52	40.13	5.39	0.796
ENSG00000093144.19	chr6:127289634-127289779	146	-	TE	ECHDC1	protein_coding	54897	1.2751	54.28	60.73	-6.45	0.871	3.27	10.1	-6.83	0.967	7.4	9.72	-2.32	0.667
ENSG00000093144.19	chr6:127288712-127289266	555	-	TE	ECHDC1	protein_coding	54897	1.2751	95.27	96	-0.73	0.54	43.45	45.88	-2.43	0.907	47.13	45.68	1.45	0.87
ENSG00000153046.18	chr6:4776404-4776441	38	+	TS	CDYL	protein_coding	249392	0.182414	93.75	82.58	11.17	0.799	85.87	79.26	6.61	0.591	88.28	82.74	5.54	0.615
ENSG00000153046.18	chr6:4776442-4776807	366	+	TS	CDYL	protein_coding	249392	0.182414	6.26	17.37	-11.11	0.818	14.24	20.72	-6.48	0.641	11.6	17.29	-5.69	0.629
ENSG00000153046.18	chr6:4776808-4776949	142	+	AD	CDYL	protein_coding	249392	0.182414	9.22	7.51	1.71	0.627	19.47	8.35	11.12	0.786	4.55	7.41	-2.86	0.767
ENSG00000153046.18	chr6:4836098-4836308	211	+	AF	CDYL	protein_coding	249392	0.182414	1.44	1.15	0.29	0.57	5.58	8.61	-3.03	0.577	1.43	1.16	0.27	0.551
ENSG00000153046.18	chr6:4889992-4890126	135	+	AF	CDYL	protein_coding	249392	0.182414	1.43	1.13	0.3	0.58	5.56	8.4	-2.84	0.578	1.46	1.15	0.31	0.586
ENSG00000153046.18	chr6:4891713-4892103	391	+	CE	CDYL	protein_coding	249392	0.182414	99.57	99.61	-0.04	0.535	99.48	99.44	0.04	0.514	99.55	99.61	-0.06	0.571
ENSG00000153046.18	chr6:4935515-4935580	66	+	AA	CDYL	protein_coding	249392	0.182414	99.1	98.98	0.12	0.522	99.05	99.01	0.04	0.51	98.99	99	-0.01	0.507
ENSG00000153046.18	chr6:4935581-4935771	191	+	CE	CDYL	protein_coding	249392	0.182414	99.47	99.47	0	0.521	99.44	99.46	-0.02	0.541	99.44	99.47	-0.03	0.508
ENSG00000153046.18	chr6:4937565-4937737	173	+	CE	CDYL	protein_coding	249392	0.182414	99.49	99.54	-0.05	0.513	99.5	99.54	-0.04	0.503	99.52	99.53	-0.01	0.519
ENSG00000153046.18	chr6:4943546-4943756	211	+	CE	CDYL	protein_coding	249392	0.182414	99.62	99.65	-0.03	0.511	99.6	99.67	-0.07	0.574	97.4	99.67	-2.27	0.895
ENSG00000153046.18	chr6:4952266-4952373	108	+	CE	CDYL	protein_coding	249392	0.182414	99.49	99.54	-0.05	0.507	99.38	99.52	-0.14	0.594	99.45	99.53	-0.08	0.523
ENSG00000153046.18	chr6:4952374-4952409	36	+	AD	CDYL	protein_coding	249392	0.182414	93.11	99.25	-6.14	0.919	99.08	99.23	-0.15	0.555	99.13	99.21	-0.08	0.534
ENSG00000153046.18	chr6:4953898-4954373	476	+	TE	CDYL	protein_coding	249392	0.182414	26.07	34.97	-8.9	0.878	31.44	34.9	-3.46	0.737	42.91	35.2	7.71	0.876
ENSG00000153046.18	chr6:4954374-4954510	137	+	TE	CDYL	protein_coding	249392	0.182414	19.1	11.23	7.87	0.886	13.31	11.24	2.07	0.68	2.22	11.12	-8.9	0.996
ENSG00000153046.18	chr6:4954511-4955544	1034	+	TE	CDYL	protein_coding	249392	0.182414	52.11	51.08	1.03	0.669	52.36	51.07	1.29	0.702	52.1	50.96	1.14	0.604
ENSG00000153046.18	chr6:4955545-4955547	3	+	TE	CDYL	protein_coding	249392	0.182414	2.88	2.85	0.03	0.509	2.89	2.84	0.05	0.534	2.84	2.83	0.01	0.504
ENSG00000153046.18	chr6:4955548-4955551	4	+	TE	CDYL	protein_coding	249392	0.182414	0.13	0.12	0.01	0.545	0.13	0.12	0.01	0.547	0.13	0.12	0.01	0.531
ENSG00000112130.17	chr6:37353983-37354014	32	+	TS	RNF8	protein_coding	40755	1.29534	0.95	0.68	0.27	0.583	1.01	0.68	0.33	0.598	1.07	0.66	0.41	0.619
ENSG00000112130.17	chr6:37354015-37354071	57	+	TS	RNF8	protein_coding	40755	1.29534	92.72	91.4	1.32	0.658	91.7	91.39	0.31	0.535	91.07	91.39	-0.32	0.527
ENSG00000112130.17	chr6:37354072-37354118	47	+	TS	RNF8	protein_coding	40755	1.29534	7.21	8.56	-1.35	0.653	8.42	8.59	-0.17	0.51	8.91	8.54	0.37	0.526
ENSG00000112130.17	chr6:37354119-37354268	150	+	AD	RNF8	protein_coding	40755	1.29534	98.88	99.39	-0.51	0.656	98.98	99.38	-0.4	0.754	97.93	99.07	-1.14	0.683
ENSG00000112130.17	chr6:37354269-37354275	7	+	AD	RNF8	protein_coding	40755	1.29534	98.83	99.32	-0.49	0.663	98.93	99.32	-0.39	0.718	97.87	98.74	-0.87	0.629
ENSG00000112130.17	chr6:37359183-37359342	160	+	CE	RNF8	protein_coding	40755	1.29534	7.42	4.42	3	0.876	5.7	4.41	1.29	0.661	6.81	4.3	2.51	0.801
ENSG00000112130.17	chr6:37360446-37360538	93	+	AA	RNF8	protein_coding	40755	1.29534	99.7	99.33	0.37	0.699	99.67	99.32	0.35	0.662	99.64	99.34	0.3	0.656
ENSG00000112130.17	chr6:37360539-37360574	36	+	CE	RNF8	protein_coding	40755	1.29534	99.63	99.27	0.36	0.705	99.58	99.28	0.3	0.67	99.47	99.28	0.19	0.607
ENSG00000112130.17	chr6:37360575-37361558	984	+	AD	RNF8	protein_coding	40755	1.29534	4.84	0.75	4.09	0.989	1.63	0.76	0.87	0.732	2.28	1.05	1.23	0.725
ENSG00000112130.17	chr6:37368378-37368483	106	+	AA	RNF8	protein_coding	40755	1.29534	6.26	3.43	2.83	0.813	4.97	3.44	1.53	0.735	5.6	3.43	2.17	0.729
ENSG00000112130.17	chr6:37368484-37369218	735	+	CE	RNF8	protein_coding	40755	1.29534	99.66	98.6	1.06	0.844	99.62	99.3	0.32	0.698	99.55	99.3	0.25	0.648
ENSG00000112130.17	chr6:37369791-37369905	115	+	CE	RNF8	protein_coding	40755	1.29534	1.8	2.64	-0.84	0.733	1.34	3	-1.66	0.881	2.06	3.04	-0.98	0.762
ENSG00000112130.17	chr6:37371512-37371574	63	+	CE	RNF8	protein_coding	40755	1.29534	98.27	98.37	-0.1	0.535	98.29	98.23	0.06	0.525	98.16	98.78	-0.62	0.733
ENSG00000112130.17	chr6:37374620-37374709	90	+	CE	RNF8	protein_coding	40755	1.29534	84.72	95.65	-10.93	1	90.5	95.76	-5.26	0.998	83.12	96.59	-13.47	1
ENSG00000112130.17	chr6:37374710-37374741	32	+	AD	RNF8	protein_coding	40755	1.29534	1.32	1.22	0.1	0.559	2.04	1.37	0.67	0.682	1.46	1.64	-0.18	0.548
ENSG00000112130.17	chr6:37376926-37377033	108	+	CE	RNF8	protein_coding	40755	1.29534	98.97	98.38	0.59	0.745	98.5	98.1	0.4	0.625	99.4	99.15	0.25	0.613
ENSG00000124795.17	chr6:18264536-18264541	6	-	TS	DEK	protein_coding	40688	11.0577	0.07	0.07	0	0.508	0.08	0.07	0.01	0.543	0.08	0.07	0.01	0.522
ENSG00000124795.17	chr6:18264531-18264535	5	-	TS	DEK	protein_coding	40688	11.0577	73.25	72.69	0.56	0.589	62.74	72.31	-9.57	0.807	66.03	72.44	-6.41	0.988
ENSG00000124795.17	chr6:18264525-18264530	6	-	TS	DEK	protein_coding	40688	11.0577	15.6	11.64	3.96	0.991	15.39	11.96	3.43	0.708	14.49	11.91	2.58	0.935
ENSG00000124795.17	chr6:18264498-18264524	27	-	TS	DEK	protein_coding	40688	11.0577	3.31	5.96	-2.65	0.871	7.67	5.97	1.7	0.793	6.82	5.93	0.89	0.757
ENSG00000124795.17	chr6:18264385-18264497	113	-	TS	DEK	protein_coding	40688	11.0577	8.04	9.87	-1.83	0.794	14.36	9.9	4.46	0.881	12.77	9.85	2.92	0.916
ENSG00000124795.17	chr6:18264209-18264267	59	-	TS	DEK	protein_coding	40688	11.0577	33.69	18.83	14.86	0.671	73.44	19.13	54.31	0.994	38.93	7.17	31.76	0.846
ENSG00000124795.17	chr6:18264094-18264097	4	-	AD	DEK	protein_coding	40688	11.0577	0.52	0.64	-0.12	0.608	0.61	0.64	-0.03	0.547	0.42	0.68	-0.26	0.793
ENSG00000124795.17	chr6:18263997-18264093	97	-	RI	DEK	protein_coding	40688	11.0577	0.52	0.65	-0.13	0.649	0.61	0.64	-0.03	0.51	0.35	0.67	-0.32	0.855
ENSG00000124795.17	chr6:18263849-18263850	2	-	RI	DEK	protein_coding	40688	11.0577	95.78	96.52	-0.74	0.728	97.4	96.68	0.72	0.74	94.51	96.58	-2.07	0.925
ENSG00000124795.17	chr6:18263848-18263848	1	-	AA	DEK	protein_coding	40688	11.0577	97.62	98.43	-0.81	0.879	98.34	98.42	-0.08	0.537	96.87	98.48	-1.61	0.991
ENSG00000124795.17	chr6:18263843-18263847	5	-	CE	DEK	protein_coding	40688	11.0577	99.93	99.93	0	0.549	99.94	99.93	0.01	0.528	99.84	99.94	-0.1	0.76
ENSG00000124795.17	chr6:18258371-18258371	1	-	RI	DEK	protein_coding	40688	11.0577	99.66	99.66	0	0.51	99.62	99.46	0.16	0.718	99.92	99.47	0.45	0.998
ENSG00000124795.17	chr6:18258304-18258356	53	-	AD	DEK	protein_coding	40688	11.0577	99.77	99.82	-0.05	0.643	99.67	99.77	-0.1	0.708	99.97	99.72	0.25	0.999
ENSG00000124795.17	chr6:18258020-18258031	12	-	CE	DEK	protein_coding	40688	11.0577	99.97	99.97	0	0.501	99.82	99.97	-0.15	0.97	99.97	99.97	0	0.507
ENSG00000124795.17	chr6:18258019-18258019	1	-	RI	DEK	protein_coding	40688	11.0577	99.77	99.87	-0.1	0.871	99.67	99.87	-0.2	0.911	99.82	99.87	-0.05	0.644
ENSG00000124795.17	chr6:18257953-18258018	66	-	CE	DEK	protein_coding	40688	11.0577	99.97	99.96	0.01	0.524	99.82	99.96	-0.14	0.966	99.96	99.96	0	0.501
ENSG00000124795.17	chr6:18256456-18256467	12	-	AA	DEK	protein_coding	40688	11.0577	0.21	0.34	-0.13	0.751	0.23	0.33	-0.1	0.658	0.51	0.36	0.15	0.654
ENSG00000124795.17	chr6:18256361-18256401	41	-	CE	DEK	protein_coding	40688	11.0577	99.92	99.97	-0.05	0.726	99.87	99.97	-0.1	0.854	99.86	99.97	-0.11	0.865
ENSG00000124795.17	chr6:18249819-18249839	21	-	CE	DEK	protein_coding	40688	11.0577	96.18	99.84	-3.66	1	99.76	99.86	-0.1	0.635	93.92	99.79	-5.87	0.963
ENSG00000124795.17	chr6:18249818-18249818	1	-	RI	DEK	protein_coding	40688	11.0577	96.64	98.94	-2.3	0.914	99.4	98.96	0.44	0.929	93.69	98.88	-5.19	0.868
ENSG00000124795.17	chr6:18244508-18244603	96	-	CE	DEK	protein_coding	40688	11.0577	0.54	1.35	-0.81	0.961	0.77	1.12	-0.35	0.791	0.51	1.38	-0.87	0.977
ENSG00000124795.17	chr6:18237507-18237516	10	-	CE	DEK	protein_coding	40688	11.0577	99.81	99.9	-0.09	0.788	99.37	99.77	-0.4	0.93	99.25	99.91	-0.66	0.969
ENSG00000124795.17	chr6:18237506-18237506	1	-	RI	DEK	protein_coding	40688	11.0577	99.45	99.86	-0.41	0.903	99.07	99.77	-0.7	1	99.21	99.81	-0.6	0.928
ENSG00000124795.17	chr6:18237488-18237505	18	-	CE	DEK	protein_coding	40688	11.0577	99.76	99.91	-0.15	0.92	99.27	99.77	-0.5	0.966	99.26	99.91	-0.65	0.978
ENSG00000124795.17	chr6:18237487-18237487	1	-	RI	DEK	protein_coding	40688	11.0577	99.77	99.82	-0.05	0.704	99.23	99.88	-0.65	0.999	99.22	99.82	-0.6	0.933
ENSG00000124795.17	chr6:18237430-18237430	1	-	RI	DEK	protein_coding	40688	11.0577	99.67	99.92	-0.25	0.984	99.07	99.67	-0.6	0.952	99.22	99.92	-0.7	0.971
ENSG00000124795.17	chr6:18237382-18237382	1	-	RI	DEK	protein_coding	40688	11.0577	99.61	99.75	-0.14	0.732	99.01	99.81	-0.8	1	98.92	99.65	-0.73	0.968
ENSG00000124795.17	chr6:18237381-18237381	1	-	CE	DEK	protein_coding	40688	11.0577	99.76	99.9	-0.14	0.885	99.27	99.81	-0.54	0.97	99.16	99.9	-0.74	0.986
ENSG00000124795.17	chr6:18236597-18236600	4	-	AA	DEK	protein_coding	40688	11.0577	99.65	99.81	-0.16	0.821	98.47	99.71	-1.24	1	99.26	99.8	-0.54	0.887
ENSG00000124795.17	chr6:18236535-18236596	62	-	AA	DEK	protein_coding	40688	11.0577	99.76	99.8	-0.04	0.679	98.57	99.56	-0.99	0.997	99.26	99.86	-0.6	0.909
ENSG00000124795.17	chr6:18226010-18226173	164	-	RI	DEK	protein_coding	40688	11.0577	2.02	1.73	0.29	0.643	0.38	0.54	-0.16	0.721	0.65	1.16	-0.51	0.857
ENSG00000124795.17	chr6:18225872-18226009	138	-	CE	DEK	protein_coding	40688	11.0577	2.26	1.69	0.57	0.767	0.45	0.54	-0.09	0.606	0.64	1.16	-0.52	0.851
ENSG00000124795.17	chr6:18225731-18225871	141	-	RI	DEK	protein_coding	40688	11.0577	1.72	1.49	0.23	0.621	0.38	0.47	-0.09	0.634	0.47	1.04	-0.57	0.887
ENSG00000124795.17	chr6:18225085-18225328	244	-	AA	DEK	protein_coding	40688	11.0577	99.96	99.76	0.2	0.875	99.6	99.46	0.14	0.621	99.8	99.66	0.14	0.78
ENSG00000124795.17	chr6:18225025-18225084	60	-	TE	DEK	protein_coding	40688	11.0577	0.01	0.01	0	0.529	0.01	0.01	0	0.543	0.01	0.01	0	0.517
ENSG00000124795.17	chr6:18224346-18225024	679	-	TE	DEK	protein_coding	40688	11.0577	0.01	0.01	0	0.504	0.01	0.01	0	0.527	1	0.01	0.99	0.988
ENSG00000124795.17	chr6:18224217-18224345	129	-	TE	DEK	protein_coding	40688	11.0577	75.4	78.48	-3.08	0.724	77.5	78.52	-1.02	0.58	77.59	78.59	-1	0.584
ENSG00000124795.17	chr6:18224193-18224216	24	-	TE	DEK	protein_coding	40688	11.0577	0.25	0.03	0.22	1	0.03	0.03	0	0.581	2.03	0.03	2	1
ENSG00000124795.17	chr6:18224191-18224192	2	-	TE	DEK	protein_coding	40688	11.0577	23.39	20.82	2.57	0.667	21.44	20.77	0.67	0.577	18.58	20.7	-2.12	0.6
ENSG00000124795.17	chr6:18223860-18224190	331	-	TE	DEK	protein_coding	40688	11.0577	0.97	0.68	0.29	0.928	1.05	0.68	0.37	0.936	0.83	0.68	0.15	0.836
ENSG00000112578.10	chr6:41921499-41921529	31	+	TS	BYSL	protein_coding	11547	5.62056	0.77	0.77	0	0.53	5.47	1.13	4.34	0.836	1.2	1.05	0.15	0.557
ENSG00000112578.10	chr6:41921530-41921549	20	+	TS	BYSL	protein_coding	11547	5.62056	56.41	77.96	-21.55	0.698	78.47	89.24	-10.77	0.92	72.22	88.12	-15.9	0.859
ENSG00000112578.10	chr6:41921743-41921830	88	+	CE	BYSL	protein_coding	11547	5.62056	99.91	99.93	-0.02	0.579	99.61	99.73	-0.12	0.591	99.73	99.72	0.01	0.508
ENSG00000112578.10	chr6:41930132-41930204	73	+	CE	BYSL	protein_coding	11547	5.62056	99.8	99.84	-0.04	0.563	98.39	99.81	-1.42	0.895	96.99	99.82	-2.83	1
ENSG00000112578.10	chr6:41930205-41930270	66	+	AD	BYSL	protein_coding	11547	5.62056	99.76	99.8	-0.04	0.582	98.43	99.81	-1.38	0.899	96.95	99.8	-2.85	1
ENSG00000112578.10	chr6:41930635-41930768	134	+	CE	BYSL	protein_coding	11547	5.62056	99.79	99.82	-0.03	0.55	99.78	99.83	-0.05	0.57	99.8	99.83	-0.03	0.533
ENSG00000112578.10	chr6:41931396-41931417	22	+	AA	BYSL	protein_coding	11547	5.62056	99.75	99.79	-0.04	0.559	99.71	99.78	-0.07	0.587	99.74	99.78	-0.04	0.556
ENSG00000112578.10	chr6:41931418-41931556	139	+	CE	BYSL	protein_coding	11547	5.62056	99.8	99.84	-0.04	0.536	99.8	99.85	-0.05	0.546	99.83	99.85	-0.02	0.567
ENSG00000112578.10	chr6:41931728-41931830	103	+	CE	BYSL	protein_coding	11547	5.62056	99.83	99.88	-0.05	0.571	99.84	99.88	-0.04	0.58	99.86	99.88	-0.02	0.527
ENSG00000168143.9	chr6:54870187-54870690	504	+	CE	FAM83B	protein_coding	98328	0.0460401	94.51	94.18	0.33	0.501	91.08	94.03	-2.95	0.616	95.09	93.9	1.19	0.532
ENSG00000168143.9	chr6:54926371-54926535	165	+	CE	FAM83B	protein_coding	98328	0.0460401	94.58	95.91	-1.33	0.561	89.38	95.89	-6.51	0.71	95.38	95.81	-0.43	0.51
ENSG00000168143.9	chr6:54927508-54927632	125	+	CE	FAM83B	protein_coding	98328	0.0460401	93.7	95.42	-1.72	0.576	91.59	95.37	-3.78	0.631	93.61	95.36	-1.75	0.578
ENSG00000197279.5	chr6:28080626-28080970	345	+	CE	ZNF165	protein_coding	8995	0.528547	92.68	97.38	-4.7	0.705	94.56	97.29	-2.73	0.657	97.13	97.38	-0.25	0.514
ENSG00000197279.5	chr6:28080971-28081530	560	+	AD	ZNF165	protein_coding	8995	0.528547	18.32	6.88	11.44	0.837	32.8	6.89	25.91	0.979	8.33	7.08	1.25	0.526
ENSG00000197279.5	chr6:28085481-28085891	411	+	CE	ZNF165	protein_coding	8995	0.528547	97.42	98	-0.58	0.56	97.81	98.04	-0.23	0.547	98.25	97.91	0.34	0.569
ENSG00000197279.5	chr6:28086172-28086310	139	+	CE	ZNF165	protein_coding	8995	0.528547	97.88	98.07	-0.19	0.503	96.6	98.05	-1.45	0.673	95.21	98.04	-2.83	0.781
ENSG00000197279.5	chr6:28086311-28086386	76	+	AD	ZNF165	protein_coding	8995	0.528547	18.16	16.55	1.61	0.55	14.01	16.76	-2.75	0.599	14.58	16.46	-1.88	0.563
ENSG00000197279.5	chr6:28088563-28088673	111	+	CE	ZNF165	protein_coding	8995	0.528547	97.55	97.64	-0.09	0.515	97.42	97.65	-0.23	0.537	98.67	97.74	0.93	0.629
ENSG00000008083.14	chr6:15246381-15246584	204	+	CE	JARID2	protein_coding	275973	0.330658	97.89	98.23	-0.34	0.51	98.33	98.39	-0.06	0.503	98.79	98.63	0.16	0.524
ENSG00000008083.14	chr6:15374125-15374155	31	+	CE	JARID2	protein_coding	275973	0.330658	95.32	94.14	1.18	0.532	94.66	94.4	0.26	0.513	98.71	98	0.71	0.571
ENSG00000008083.14	chr6:15374156-15374252	97	+	AD	JARID2	protein_coding	275973	0.330658	96.89	96.6	0.29	0.533	95.95	96.61	-0.66	0.546	98.54	98.2	0.34	0.564
ENSG00000008083.14	chr6:15374253-15400974	26722	+	AD	JARID2	protein_coding	275973	0.330658	6.09	6.81	-0.72	0.54	9.35	6.85	2.5	0.576	5.92	4.4	1.52	0.578
ENSG00000008083.14	chr6:15400975-15401017	43	+	AD	JARID2	protein_coding	275973	0.330658	17.58	7.12	10.46	0.748	9.34	6.87	2.47	0.568	6.29	4.52	1.77	0.612
ENSG00000008083.14	chr6:15410224-15410365	142	+	CE	JARID2	protein_coding	275973	0.330658	95.07	99.31	-4.24	0.898	99.05	99.3	-0.25	0.562	95.36	99.33	-3.97	0.895
ENSG00000008083.14	chr6:15452006-15452175	170	+	CE	JARID2	protein_coding	275973	0.330658	97.98	98.63	-0.65	0.613	99.29	99.47	-0.18	0.54	96.46	99.66	-3.2	0.998
ENSG00000008083.14	chr6:15452176-15452220	45	+	AD	JARID2	protein_coding	275973	0.330658	2.32	0.62	1.7	0.827	2.06	1.75	0.31	0.555	2.87	0.68	2.19	0.821
ENSG00000008083.14	chr6:15487307-15487542	236	+	CE	JARID2	protein_coding	275973	0.330658	99.57	99.61	-0.04	0.523	99.59	99.62	-0.03	0.517	99.64	99.61	0.03	0.503
ENSG00000008083.14	chr6:15487543-15495912	8370	+	AD	JARID2	protein_coding	275973	0.330658	12.83	4.11	8.72	0.864	4.96	3.99	0.97	0.538	3.99	6.68	-2.69	0.651
ENSG00000008083.14	chr6:15500907-15501409	503	+	CE	JARID2	protein_coding	275973	0.330658	99.5	99.47	0.03	0.531	99.51	99.48	0.03	0.503	99.36	99.16	0.2	0.585
ENSG00000008083.14	chr6:15504593-15505295	703	+	AD	JARID2	protein_coding	275973	0.330658	0.53	0.44	0.09	0.554	2.57	0.42	2.15	0.891	1.72	0.42	1.3	0.854
ENSG00000008083.14	chr6:15507136-15507254	119	+	CE	JARID2	protein_coding	275973	0.330658	99.08	99.79	-0.71	0.848	98.83	99.79	-0.96	0.872	99.79	99.79	0	0.516
ENSG00000008083.14	chr6:15507346-15507416	71	+	CE	JARID2	protein_coding	275973	0.330658	99.11	99.79	-0.68	0.856	98.84	99.79	-0.95	0.857	99.78	99.78	0	0.51
ENSG00000008083.14	chr6:15508340-15508454	115	+	CE	JARID2	protein_coding	275973	0.330658	99.7	99.75	-0.05	0.536	98.82	99.75	-0.93	0.853	99.73	99.75	-0.02	0.527
ENSG00000008083.14	chr6:15508964-15511295	2332	+	AA	JARID2	protein_coding	275973	0.330658	5.51	3.83	1.68	0.693	2.06	3.88	-1.82	0.702	0.63	3.84	-3.21	0.871
ENSG00000008083.14	chr6:15511296-15511401	106	+	CE	JARID2	protein_coding	275973	0.330658	99.68	99.72	-0.04	0.532	99.7	99.71	-0.01	0.531	98.74	99.71	-0.97	0.812
ENSG00000008083.14	chr6:15512208-15512390	183	+	CE	JARID2	protein_coding	275973	0.330658	99.7	99.73	-0.03	0.539	99.71	99.73	-0.02	0.506	98.75	99.72	-0.97	0.818
ENSG00000008083.14	chr6:15512915-15513045	131	+	CE	JARID2	protein_coding	275973	0.330658	99.63	99.74	-0.11	0.562	99.65	99.74	-0.09	0.596	98.72	99.74	-1.02	0.844
ENSG00000008083.14	chr6:15513239-15513422	184	+	CE	JARID2	protein_coding	275973	0.330658	99.59	99.75	-0.16	0.63	99.64	99.74	-0.1	0.582	98.72	99.75	-1.03	0.849
ENSG00000008083.14	chr6:15517161-15517268	108	+	CE	JARID2	protein_coding	275973	0.330658	99.6	99.72	-0.12	0.599	99.62	99.72	-0.1	0.57	99.69	99.71	-0.02	0.521
ENSG00000008083.14	chr6:15520069-15520114	46	+	CE	JARID2	protein_coding	275973	0.330658	99.66	99.73	-0.07	0.559	99.67	99.72	-0.05	0.552	99.72	99.73	-0.01	0.512
ENSG00000008083.14	chr6:15520115-15520268	154	+	AD	JARID2	protein_coding	275973	0.330658	99.59	99.7	-0.11	0.574	99.62	99.69	-0.07	0.549	99.69	99.69	0	0.528
ENSG00000008083.14	chr6:15520269-15520847	579	+	RI	JARID2	protein_coding	275973	0.330658	99.46	99.6	-0.14	0.565	99.6	99.69	-0.09	0.574	99.67	99.68	-0.01	0.511
ENSG00000008083.14	chr6:15522041-15522042	2	+	TE	JARID2	protein_coding	275973	0.330658	5.31	5.29	0.02	0.526	6.21	6.21	0	0.518	6.19	6.21	-0.02	0.509
ENSG00000204394.13	chr6:31795187-31795250	64	-	AA	VARS1	protein_coding	18234	9.58405	98.56	98.63	-0.07	0.54	97.6	98.64	-1.04	0.823	99.69	98.64	1.05	0.991
ENSG00000204394.13	chr6:31794831-31795186	356	-	CE	VARS1	protein_coding	18234	9.58405	99.73	99.82	-0.09	0.58	99.85	99.81	0.04	0.607	99.8	99.82	-0.02	0.503
ENSG00000204394.13	chr6:31792986-31793120	135	-	CE	VARS1	protein_coding	18234	9.58405	98.96	98.3	0.66	0.74	98.92	98.55	0.37	0.559	99.39	98.32	1.07	0.873
ENSG00000204394.13	chr6:31792392-31792516	125	-	CE	VARS1	protein_coding	18234	9.58405	99.84	99.93	-0.09	0.711	99.87	99.92	-0.05	0.609	99.84	99.92	-0.08	0.659
ENSG00000204394.13	chr6:31792302-31792304	3	-	AA	VARS1	protein_coding	18234	9.58405	9.96	10.74	-0.78	0.592	10.4	10.77	-0.37	0.554	11.13	10.68	0.45	0.558
ENSG00000204394.13	chr6:31792217-31792301	85	-	CE	VARS1	protein_coding	18234	9.58405	99.82	99.82	0	0.527	99.54	99.82	-0.28	0.824	99.78	99.82	-0.04	0.507
ENSG00000204394.13	chr6:31791935-31791971	37	-	CE	VARS1	protein_coding	18234	9.58405	99.86	99.83	0.03	0.582	99.73	99.83	-0.1	0.682	99.81	99.83	-0.02	0.515
ENSG00000204394.13	chr6:31791871-31791934	64	-	AD	VARS1	protein_coding	18234	9.58405	99.89	99.84	0.05	0.642	99.69	99.83	-0.14	0.752	99.59	99.84	-0.25	0.77
ENSG00000204394.13	chr6:31791668-31791737	70	-	AA	VARS1	protein_coding	18234	9.58405	99.84	99.82	0.02	0.587	99.66	99.81	-0.15	0.756	99.55	99.82	-0.27	0.764
ENSG00000204394.13	chr6:31791610-31791667	58	-	CE	VARS1	protein_coding	18234	9.58405	99.79	99.8	-0.01	0.549	99.67	99.8	-0.13	0.692	99.64	99.8	-0.16	0.717
ENSG00000204394.13	chr6:31785569-31785733	165	-	CE	VARS1	protein_coding	18234	9.58405	99.8	99.81	-0.01	0.529	99.69	99.81	-0.12	0.686	99.66	99.81	-0.15	0.712
ENSG00000204394.13	chr6:31785246-31785327	82	-	CE	VARS1	protein_coding	18234	9.58405	99.82	99.81	0.01	0.515	99.69	99.82	-0.13	0.678	99.66	99.81	-0.15	0.699
ENSG00000204394.13	chr6:31784595-31784714	120	-	CE	VARS1	protein_coding	18234	9.58405	99.78	99.78	0	0.525	99.66	99.79	-0.13	0.692	99.62	99.79	-0.17	0.686
ENSG00000204394.13	chr6:31784494-31784502	9	-	AA	VARS1	protein_coding	18234	9.58405	99.69	95.24	4.45	0.958	99.18	95.24	3.94	0.888	98.95	94.1	4.85	0.868
ENSG00000204394.13	chr6:31784491-31784493	3	-	AA	VARS1	protein_coding	18234	9.58405	99.7	95.65	4.05	0.934	99.17	95.64	3.53	0.842	99.3	94.53	4.77	0.862
ENSG00000204394.13	chr6:31784394-31784490	97	-	CE	VARS1	protein_coding	18234	9.58405	99.79	99.81	-0.02	0.512	99.68	99.81	-0.13	0.675	99.61	99.81	-0.2	0.692
ENSG00000204394.13	chr6:31784214-31784308	95	-	CE	VARS1	protein_coding	18234	9.58405	97.63	98.42	-0.79	0.778	97.92	98.43	-0.51	0.705	97.79	98.45	-0.66	0.667
ENSG00000204394.13	chr6:31783096-31783186	91	-	CE	VARS1	protein_coding	18234	9.58405	99.84	99.83	0.01	0.529	99.73	99.83	-0.1	0.699	99.71	99.83	-0.12	0.676
ENSG00000204394.13	chr6:31782721-31782845	125	-	CE	VARS1	protein_coding	18234	9.58405	99.84	99.83	0.01	0.545	99.74	99.83	-0.09	0.659	99.85	99.83	0.02	0.558
ENSG00000204394.13	chr6:31782530-31782633	104	-	CE	VARS1	protein_coding	18234	9.58405	99.21	99.14	0.07	0.542	99.37	99.14	0.23	0.541	99.74	99.1	0.64	0.812
ENSG00000204394.13	chr6:31782402-31782443	42	-	CE	VARS1	protein_coding	18234	9.58405	99.7	99.48	0.22	0.653	99.61	99.49	0.12	0.569	99.69	99.08	0.61	0.778
ENSG00000204394.13	chr6:31782285-31782401	117	-	AD	VARS1	protein_coding	18234	9.58405	99.74	99.39	0.35	0.7	99.65	99.38	0.27	0.646	99.76	99.05	0.71	0.78
ENSG00000204394.13	chr6:31782041-31782086	46	-	AD	VARS1	protein_coding	18234	9.58405	0.61	1.05	-0.44	0.781	1.09	1.08	0.01	0.502	1.04	0.98	0.06	0.531
ENSG00000204394.13	chr6:31781691-31781761	71	-	CE	VARS1	protein_coding	18234	9.58405	98.42	99.8	-1.38	0.909	98.94	99.82	-0.88	0.99	98.1	99.81	-1.71	0.995
ENSG00000204394.13	chr6:31781389-31781480	92	-	AD	VARS1	protein_coding	18234	9.58405	0.6	0.28	0.32	0.733	0.64	0.27	0.37	0.834	1.06	0.26	0.8	0.921
ENSG00000204394.13	chr6:31781019-31781123	105	-	CE	VARS1	protein_coding	18234	9.58405	99.43	99.92	-0.49	0.91	99.83	99.92	-0.09	0.697	99.8	99.92	-0.12	0.652
ENSG00000204394.13	chr6:31780870-31780893	24	-	AD	VARS1	protein_coding	18234	9.58405	99.77	99.73	0.04	0.614	99.76	99.73	0.03	0.593	99.38	99.73	-0.35	0.776
ENSG00000204394.13	chr6:31780705-31780783	79	-	CE	VARS1	protein_coding	18234	9.58405	99.68	99.66	0.02	0.5	99.79	99.65	0.14	0.621	99.36	99.58	-0.22	0.617
ENSG00000204394.13	chr6:31779815-31779997	183	-	RI	VARS1	protein_coding	18234	9.58405	0.37	0.53	-0.16	0.661	0.41	0.55	-0.14	0.663	1.39	0.54	0.85	0.855
ENSG00000204394.13	chr6:31779608-31779814	207	-	CE	VARS1	protein_coding	18234	9.58405	99.86	99.93	-0.07	0.665	99.88	99.94	-0.06	0.634	99.72	99.88	-0.16	0.661
ENSG00000204394.13	chr6:31777936-31778966	1031	-	AD	VARS1	protein_coding	18234	9.58405	2.18	1	1.18	0.788	1.21	1	0.21	0.539	2.19	1.01	1.18	0.832
ENSG00000204427.12	chr6:31703312-31703324	13	-	TS	ABHD16A	protein_coding	16401	0	34.72	0.97	33.75	1	1.45	0.95	0.5	0.563	1.43	0.87	0.56	0.628
ENSG00000204427.12	chr6:31703150-31703311	162	-	TS	ABHD16A	protein_coding	16401	0	65.64	99.02	-33.38	1	98.56	99.02	-0.46	0.561	98.54	99.11	-0.57	0.609
ENSG00000204427.12	chr6:31703071-31703073	3	-	TS	ABHD16A	protein_coding	16401	0	15.12	9.49	5.63	0.688	65.49	8.77	56.72	0.997	62.54	8.15	54.39	0.998
ENSG00000204427.12	chr6:31702985-31703070	86	-	TS	ABHD16A	protein_coding	16401	0	84.77	90.74	-5.97	0.699	32.77	91.3	-58.53	1	37.63	91.66	-54.03	0.999
ENSG00000204427.12	chr6:31702612-31702984	373	-	TS	ABHD16A	protein_coding	16401	0	9.48	9.09	0.39	0.508	10.67	9.14	1.53	0.53	11.73	8.56	3.17	0.603
ENSG00000204427.12	chr6:31702074-31702130	57	-	CE	ABHD16A	protein_coding	16401	0	92.97	94.55	-1.58	0.698	94.01	94.53	-0.52	0.591	91.64	94.64	-3	0.679
ENSG00000204427.12	chr6:31701274-31701340	67	-	CE	ABHD16A	protein_coding	16401	0	91	93.64	-2.64	0.71	88.74	93.71	-4.97	0.789	89.1	93.88	-4.78	0.706
ENSG00000204427.12	chr6:31700942-31701028	87	-	CE	ABHD16A	protein_coding	16401	0	99.22	99.46	-0.24	0.609	99.06	99.45	-0.39	0.649	99.33	99.52	-0.19	0.575
ENSG00000204427.12	chr6:31696948-31697033	86	-	CE	ABHD16A	protein_coding	16401	0	98.78	99.34	-0.56	0.663	98.99	99.34	-0.35	0.613	99.22	99.39	-0.17	0.574
ENSG00000204427.12	chr6:31693359-31693432	74	-	CE	ABHD16A	protein_coding	16401	0	99.06	99.3	-0.24	0.583	98.96	99.31	-0.35	0.564	99.24	99.39	-0.15	0.553
ENSG00000204427.12	chr6:31691804-31691918	115	-	CE	ABHD16A	protein_coding	16401	0	98.76	99.08	-0.32	0.573	98.58	99.08	-0.5	0.616	98.77	99.14	-0.37	0.546
ENSG00000204427.12	chr6:31690539-31690602	64	-	CE	ABHD16A	protein_coding	16401	0	97.85	99.37	-1.52	0.822	99.25	99.39	-0.14	0.56	99.28	99.46	-0.18	0.591
ENSG00000204427.12	chr6:31690078-31690127	50	-	CE	ABHD16A	protein_coding	16401	0	97.91	99.42	-1.51	0.855	98.21	99.42	-1.21	0.816	99.3	99.48	-0.18	0.556
ENSG00000204427.12	chr6:31689581-31689704	124	-	CE	ABHD16A	protein_coding	16401	0	99.1	99.5	-0.4	0.648	99.24	99.5	-0.26	0.641	99.35	99.56	-0.21	0.598
ENSG00000204427.12	chr6:31689015-31689119	105	-	CE	ABHD16A	protein_coding	16401	0	98.85	99.41	-0.56	0.664	98.99	99.41	-0.42	0.639	98	99.46	-1.46	0.854
ENSG00000204427.12	chr6:31688723-31688786	64	-	CE	ABHD16A	protein_coding	16401	0	98.18	99.09	-0.91	0.671	98.63	99.02	-0.39	0.598	98.79	99.15	-0.36	0.562
ENSG00000204427.12	chr6:31688249-31688305	57	-	CE	ABHD16A	protein_coding	16401	0	98.5	99.01	-0.51	0.621	98.47	99.02	-0.55	0.598	96.93	99.22	-2.29	0.859
ENSG00000204427.12	chr6:31688029-31688040	12	-	AD	ABHD16A	protein_coding	16401	0	3.01	1.11	1.9	0.763	1.77	1.11	0.66	0.607	1.24	0.84	0.4	0.568
ENSG00000204427.12	chr6:31687824-31687900	77	-	CE	ABHD16A	protein_coding	16401	0	99.13	99.47	-0.34	0.635	99.15	99.46	-0.31	0.614	99.35	99.55	-0.2	0.572
ENSG00000204427.12	chr6:31687498-31687544	47	-	CE	ABHD16A	protein_coding	16401	0	99.2	99.51	-0.31	0.653	99.21	99.53	-0.32	0.624	99.41	99.55	-0.14	0.535
ENSG00000204427.12	chr6:31686959-31687179	221	-	TE	ABHD16A	protein_coding	16401	0	56.98	86.25	-29.27	0.602	98.39	86.4	11.99	0.867	98.49	86.86	11.63	0.882
ENSG00000204427.12	chr6:31686955-31686958	4	-	TE	ABHD16A	protein_coding	16401	0	42.94	13.81	29.13	0.613	1.62	13.75	-12.13	0.87	1.55	13.13	-11.58	0.875
ENSG00000118420.17	chr6:83065824-83065841	18	-	TS	UBE3D	protein_coding	173451	0.0838019	1.34	1.38	-0.04	0.533	0.88	1.31	-0.43	0.607	0.77	1.42	-0.65	0.674
ENSG00000118420.17	chr6:83065752-83065823	72	-	TS	UBE3D	protein_coding	173451	0.0838019	84.26	85.78	-1.52	0.636	86.1	85.9	0.2	0.615	88.03	86.11	1.92	0.553
ENSG00000118420.17	chr6:83065680-83065751	72	-	TS	UBE3D	protein_coding	173451	0.0838019	15.78	14.4	1.38	0.607	13.78	14.22	-0.44	0.559	11.97	14.1	-2.13	0.537
ENSG00000118420.17	chr6:83065642-83065679	38	-	AD	UBE3D	protein_coding	173451	0.0838019	99.37	99.41	-0.04	0.527	99.51	99.43	0.08	0.519	99.57	99.42	0.15	0.592
ENSG00000118420.17	chr6:83063153-83063245	93	-	CE	UBE3D	protein_coding	173451	0.0838019	18.94	15.28	3.66	0.719	17.03	15.25	1.78	0.621	9.84	12.73	-2.89	0.719
ENSG00000118420.17	chr6:83054148-83054238	91	-	CE	UBE3D	protein_coding	173451	0.0838019	95.31	97.83	-2.52	0.69	95.05	97.77	-2.72	0.86	91.98	97.82	-5.84	0.969
ENSG00000118420.17	chr6:83049709-83049772	64	-	CE	UBE3D	protein_coding	173451	0.0838019	7.2	5.46	1.74	0.509	3.14	5.4	-2.26	0.747	4.49	5.24	-0.75	0.597
ENSG00000118420.17	chr6:83048887-83049708	822	-	AD	UBE3D	protein_coding	173451	0.0838019	3.23	4.46	-1.23	0.607	2.28	4.36	-2.08	0.666	1.31	4.5	-3.19	0.798
ENSG00000118420.17	chr6:83044428-83044659	232	-	CE	UBE3D	protein_coding	173451	0.0838019	97.23	99.25	-2.02	0.861	94.68	99.24	-4.56	0.983	97.17	99.25	-2.08	0.808
ENSG00000118420.17	chr6:83038416-83038485	70	-	CE	UBE3D	protein_coding	173451	0.0838019	97.28	99.26	-1.98	0.842	97.34	99.25	-1.91	0.82	99.36	99.26	0.1	0.533
ENSG00000118420.17	chr6:83025758-83025879	122	-	CE	UBE3D	protein_coding	173451	0.0838019	7.44	6.04	1.4	0.606	5.22	8.75	-3.53	0.75	1.5	5.92	-4.42	0.89
ENSG00000118420.17	chr6:83023969-83024038	70	-	CE	UBE3D	protein_coding	173451	0.0838019	95.46	95.88	-0.42	0.54	96.67	96.01	0.66	0.513	97.54	95.93	1.61	0.626
ENSG00000118420.17	chr6:83022479-83022561	83	-	CE	UBE3D	protein_coding	173451	0.0838019	97.17	98.99	-1.82	0.774	97.3	99.03	-1.73	0.776	99.04	99	0.04	0.514
ENSG00000118420.17	chr6:83022453-83022478	26	-	AD	UBE3D	protein_coding	173451	0.0838019	96.71	98.14	-1.43	0.663	93.27	98.18	-4.91	0.872	98.54	98.18	0.36	0.584
ENSG00000118420.17	chr6:83018973-83019136	164	-	CE	UBE3D	protein_coding	173451	0.0838019	97.32	99.28	-1.96	0.829	97.57	99.3	-1.73	0.821	99.43	99.3	0.13	0.551
ENSG00000118420.17	chr6:82957312-82957450	139	-	CE	UBE3D	protein_coding	173451	0.0838019	97.25	99.2	-1.95	0.808	97.47	99.21	-1.74	0.771	99.35	99.18	0.17	0.573
ENSG00000118420.17	chr6:82912943-82944877	31935	-	AA	UBE3D	protein_coding	173451	0.0838019	16.64	12.21	4.43	0.613	8.47	6.97	1.5	0.599	4.03	12.27	-8.24	0.809
ENSG00000118420.17	chr6:82892953-82893042	90	-	TE	UBE3D	protein_coding	173451	0.0838019	26.77	41.21	-14.44	0.556	24.82	41.24	-16.42	0.553	0.33	0.43	-0.1	0.554
ENSG00000118420.17	chr6:82892398-82892952	555	-	TE	UBE3D	protein_coding	173451	0.0838019	69.75	58.78	10.97	0.531	52.55	58.78	-6.23	0.553	99.67	99.57	0.1	0.554
ENSG00000118420.17	chr6:82892390-82892397	8	-	TE	UBE3D	protein_coding	173451	0.0838019	3.97	0.42	3.55	0.907	23.12	0.42	22.7	0.941	0.32	0.41	-0.09	0.557
ENSG00000145979.18	chr6:13328316-13328455	140	-	AD	TBC1D7	protein_coding	62041	0.523963	64.7	61.37	3.33	0.82	63.36	61.36	2	0.713	61.57	59.78	1.79	0.648
ENSG00000145979.18	chr6:13328296-13328315	20	-	AD	TBC1D7	protein_coding	62041	0.523963	12.8	12.7	0.1	0.518	13.08	12.75	0.33	0.532	10.22	12.08	-1.86	0.687
ENSG00000145979.18	chr6:13327833-13328295	463	-	AD	TBC1D7	protein_coding	62041	0.523963	1.33	1.3	0.03	0.541	0.96	1.28	-0.32	0.572	2.48	1.32	1.16	0.757
ENSG00000145979.18	chr6:13326787-13326906	120	-	CE	TBC1D7	protein_coding	62041	0.523963	99.81	99.75	0.06	0.539	99.76	99.75	0.01	0.543	99.79	99.6	0.19	0.721
ENSG00000145979.18	chr6:13325094-13325174	81	-	CE	TBC1D7	protein_coding	62041	0.523963	87.17	78.06	9.11	1	85.84	78.19	7.65	1	83.48	77.5	5.98	0.99
ENSG00000145979.18	chr6:13320908-13321095	188	-	CE	TBC1D7	protein_coding	62041	0.523963	99.89	99.87	0.02	0.554	99.86	99.87	-0.01	0.531	99.48	99.63	-0.15	0.559
ENSG00000145979.18	chr6:13316571-13316708	138	-	CE	TBC1D7	protein_coding	62041	0.523963	99.81	99.78	0.03	0.541	99.22	99.14	0.08	0.583	99.34	99.09	0.25	0.723
ENSG00000145979.18	chr6:13315608-13315713	106	-	CE	TBC1D7	protein_coding	62041	0.523963	4.53	3.71	0.82	0.599	2.57	2.07	0.5	0.595	10.77	2.14	8.63	0.804
ENSG00000145979.18	chr6:13307596-13307599	4	-	AD	TBC1D7	protein_coding	62041	0.523963	0.87	0.94	-0.07	0.507	0.96	0.66	0.3	0.671	0.59	0.7	-0.11	0.538
ENSG00000145979.18	chr6:13306398-13306527	130	-	CE	TBC1D7	protein_coding	62041	0.523963	99.26	98.9	0.36	0.659	98.31	98.93	-0.62	0.819	98.86	93.52	5.34	0.976
ENSG00000145979.18	chr6:13304954-13305061	108	-	TE	TBC1D7	protein_coding	62041	0.523963	5.79	6.34	-0.55	0.541	8.75	6.32	2.43	0.607	6.6	6.5	0.1	0.51
ENSG00000145979.18	chr6:13304951-13304953	3	-	TE	TBC1D7	protein_coding	62041	0.523963	94.36	93.66	0.7	0.516	91.24	93.85	-2.61	0.59	93.36	93.96	-0.6	0.533
ENSG00000137261.15	chr6:24601049-24601208	160	-	CE	KIAA0319	protein_coding	102087	0.0146591	86.93	87.82	-0.89	0.51	87.68	88.24	-0.56	0.503	73.36	87.94	-14.58	0.778
ENSG00000137261.15	chr6:24595873-24596618	746	-	CE	KIAA0319	protein_coding	102087	0.0146591	92.29	89.71	2.58	0.535	86.72	89.57	-2.85	0.555	92.78	89.66	3.12	0.599
ENSG00000137261.15	chr6:24588593-24588785	193	-	CE	KIAA0319	protein_coding	102087	0.0146591	92	90.35	1.65	0.554	89.27	89.95	-0.68	0.512	94.25	90.11	4.14	0.654
ENSG00000137261.15	chr6:24583604-24583702	99	-	CE	KIAA0319	protein_coding	102087	0.0146591	92.95	90.77	2.18	0.586	89.92	90.99	-1.07	0.504	92.61	90.94	1.67	0.551
ENSG00000137261.15	chr6:24583061-24583227	167	-	AF	KIAA0319	protein_coding	102087	0.0146591	10.28	13.52	-3.24	0.602	10.69	13.26	-2.57	0.554	12.65	14.1	-1.45	0.511
ENSG00000137261.15	chr6:24582249-24582346	98	-	CE	KIAA0319	protein_coding	102087	0.0146591	92.42	91.06	1.36	0.535	89.43	90.56	-1.13	0.521	92.33	90.45	1.88	0.555
ENSG00000137261.15	chr6:24580926-24581013	88	-	CE	KIAA0319	protein_coding	102087	0.0146591	93.7	87.37	6.33	0.677	90.82	88.1	2.72	0.532	92.06	87.13	4.93	0.64
ENSG00000137261.15	chr6:24579858-24579950	93	-	CE	KIAA0319	protein_coding	102087	0.0146591	57.95	88.54	-30.59	0.965	91.6	88.8	2.8	0.59	91.38	88.79	2.59	0.611
ENSG00000137261.15	chr6:24578110-24578242	133	-	CE	KIAA0319	protein_coding	102087	0.0146591	89.88	88.52	1.36	0.547	92.18	88.64	3.54	0.583	93.38	88.98	4.4	0.618
ENSG00000137261.15	chr6:24576368-24576596	229	-	CE	KIAA0319	protein_coding	102087	0.0146591	88.94	88.29	0.65	0.54	85.96	88.17	-2.21	0.54	92.31	88.33	3.98	0.648
ENSG00000137261.15	chr6:24564202-24564340	139	-	CE	KIAA0319	protein_coding	102087	0.0146591	86.23	89.14	-2.91	0.582	90.03	89.01	1.02	0.533	95.16	89.22	5.94	0.696
ENSG00000137261.15	chr6:24563359-24563518	160	-	CE	KIAA0319	protein_coding	102087	0.0146591	86	92.74	-6.74	0.69	90.96	92.75	-1.79	0.573	94.88	92.78	2.1	0.615
ENSG00000137261.15	chr6:24559013-24559155	143	-	CE	KIAA0319	protein_coding	102087	0.0146591	86.02	92.62	-6.6	0.692	88.66	92.71	-4.05	0.586	90.42	92.95	-2.53	0.56
ENSG00000137261.15	chr6:24556607-24556729	123	-	CE	KIAA0319	protein_coding	102087	0.0146591	89.71	89.13	0.58	0.519	89.92	89.29	0.63	0.511	90.81	88.88	1.93	0.54
ENSG00000137261.15	chr6:24551434-24551525	92	-	CE	KIAA0319	protein_coding	102087	0.0146591	86.4	88.53	-2.13	0.56	87.44	88.01	-0.57	0.519	92.12	87.85	4.27	0.609
ENSG00000137261.15	chr6:24544107-24547343	3237	-	TE	KIAA0319	protein_coding	102087	0.0146591	77.89	78.24	-0.35	0.53	77.94	78.4	-0.46	0.519	78.83	78.35	0.48	0.508
ENSG00000137261.15	chr6:24544104-24544106	3	-	TE	KIAA0319	protein_coding	102087	0.0146591	22.17	21.5	0.67	0.53	21.75	21.66	0.09	0.505	21.05	21.69	-0.64	0.509
ENSG00000168438.15	chr6:110180421-110180426	6	+	TS	CDC40	protein_coding	74134	0.814841	0.26	0.32	-0.06	0.555	2.29	0.3	1.99	0.91	0.42	0.3	0.12	0.61
ENSG00000168438.15	chr6:110180427-110180633	207	+	TS	CDC40	protein_coding	74134	0.814841	99.73	99.69	0.04	0.541	97.73	99.69	-1.96	0.906	99.6	99.68	-0.08	0.579
ENSG00000168438.15	chr6:110180634-110181437	804	+	AD	CDC40	protein_coding	74134	0.814841	2.79	5.26	-2.47	0.634	4.32	5.23	-0.91	0.532	3.57	6.19	-2.62	0.699
ENSG00000168438.15	chr6:110193182-110193185	4	+	AA	CDC40	protein_coding	74134	0.814841	94.39	97.34	-2.95	0.768	91.08	97.36	-6.28	0.807	98.11	94.37	3.74	0.832
ENSG00000168438.15	chr6:110193186-110193268	83	+	CE	CDC40	protein_coding	74134	0.814841	98.91	98.53	0.38	0.579	98.54	98.58	-0.04	0.518	98.64	98.56	0.08	0.525
ENSG00000168438.15	chr6:110193269-110199037	5769	+	AD	CDC40	protein_coding	74134	0.814841	1.75	1.98	-0.23	0.52	2.22	1.94	0.28	0.57	2.11	1.95	0.16	0.509
ENSG00000168438.15	chr6:110201558-110201687	130	+	CE	CDC40	protein_coding	74134	0.814841	96.92	98.34	-1.42	0.832	98.44	98.34	0.1	0.555	99.56	98.36	1.2	0.825
ENSG00000168438.15	chr6:110209084-110209223	140	+	CE	CDC40	protein_coding	74134	0.814841	99.25	99.69	-0.44	0.747	99.74	99.73	0.01	0.535	99.69	99.68	0.01	0.503
ENSG00000168438.15	chr6:110210707-110210803	97	+	CE	CDC40	protein_coding	74134	0.814841	99.31	99.78	-0.47	0.809	99.77	99.78	-0.01	0.538	99.79	99.79	0	0.509
ENSG00000168438.15	chr6:110212133-110212272	140	+	CE	CDC40	protein_coding	74134	0.814841	99.26	99.78	-0.52	0.832	99.75	99.79	-0.04	0.559	99.76	99.78	-0.02	0.504
ENSG00000168438.15	chr6:110213086-110213160	75	+	CE	CDC40	protein_coding	74134	0.814841	99.15	99.71	-0.56	0.791	99.66	99.72	-0.06	0.531	99.68	99.71	-0.03	0.527
ENSG00000168438.15	chr6:110215286-110215331	46	+	CE	CDC40	protein_coding	74134	0.814841	99.59	99.63	-0.04	0.534	99.58	99.62	-0.04	0.533	99.59	99.63	-0.04	0.51
ENSG00000168438.15	chr6:110217702-110217803	102	+	CE	CDC40	protein_coding	74134	0.814841	99.57	99.57	0	0.507	99.56	99.56	0	0.518	99.52	99.56	-0.04	0.51
ENSG00000168438.15	chr6:110219364-110219368	5	+	AA	CDC40	protein_coding	74134	0.814841	98.79	99.6	-0.81	0.79	99.61	99.59	0.02	0.502	99.54	98.76	0.78	0.793
ENSG00000168438.15	chr6:110219369-110219479	111	+	CE	CDC40	protein_coding	74134	0.814841	99.71	99.7	0.01	0.506	99.69	99.7	-0.01	0.51	99.74	99.7	0.04	0.55
ENSG00000168438.15	chr6:110219736-110219869	134	+	CE	CDC40	protein_coding	74134	0.814841	99.78	99.78	0	0.52	99.76	99.78	-0.02	0.502	99.8	99.79	0.01	0.523
ENSG00000168438.15	chr6:110226167-110226243	77	+	CE	CDC40	protein_coding	74134	0.814841	99.8	99.8	0	0.523	99.78	99.79	-0.01	0.517	99.8	99.8	0	0.534
ENSG00000168438.15	chr6:110228832-110228976	145	+	CE	CDC40	protein_coding	74134	0.814841	99.8	99.79	0.01	0.525	99.78	99.8	-0.02	0.546	99.81	99.81	0	0.507
ENSG00000168438.15	chr6:110229954-110230333	380	+	TE	CDC40	protein_coding	74134	0.814841	0.05	0.05	0	0.503	0.05	0.05	0	0.518	0.04	0.05	-0.01	0.511
ENSG00000168438.15	chr6:110230334-110232232	1899	+	TE	CDC40	protein_coding	74134	0.814841	99.95	99.95	0	0.519	99.95	99.95	0	0.524	99.96	99.95	0.01	0.526
ENSG00000009413.17	chr6:111472013-111472140	128	-	CE	REV3L	protein_coding	184687	0.412974	25.4	36.75	-11.35	0.912	33.66	36.71	-3.05	0.637	24.19	36.57	-12.38	0.929
ENSG00000009413.17	chr6:111460300-111460406	107	-	CE	REV3L	protein_coding	184687	0.412974	1.6	2.14	-0.54	0.545	2.2	2.1	0.1	0.531	2.72	2.15	0.57	0.584
ENSG00000009413.17	chr6:111416283-111416472	190	-	CE	REV3L	protein_coding	184687	0.412974	98.89	95.28	3.61	0.879	98.81	95.36	3.45	0.856	98.8	95.39	3.41	0.846
ENSG00000009413.17	chr6:111411480-111411554	75	-	CE	REV3L	protein_coding	184687	0.412974	99	95.62	3.38	0.852	99.01	95.7	3.31	0.864	98.91	95.69	3.22	0.834
ENSG00000009413.17	chr6:111405470-111405630	161	-	CE	REV3L	protein_coding	184687	0.412974	99.26	95.83	3.43	0.895	99.16	95.74	3.42	0.864	99.17	95.82	3.35	0.878
ENSG00000009413.17	chr6:111392876-111392972	97	-	CE	REV3L	protein_coding	184687	0.412974	99.17	99.19	-0.02	0.504	99.13	99.14	-0.01	0.555	99.16	99.14	0.02	0.514
ENSG00000009413.17	chr6:111390086-111390180	95	-	CE	REV3L	protein_coding	184687	0.412974	99.33	99.23	0.1	0.546	99.28	99.18	0.1	0.527	99.27	99.19	0.08	0.521
ENSG00000009413.17	chr6:111389106-111389210	105	-	CE	REV3L	protein_coding	184687	0.412974	99.32	99.05	0.27	0.587	99.1	99	0.1	0.518	99.26	99.09	0.17	0.562
ENSG00000009413.17	chr6:111387914-111387916	3	-	AA	REV3L	protein_coding	184687	0.412974	2.08	9.98	-7.9	0.964	6.28	9.72	-3.44	0.738	2.78	9.86	-7.08	0.933
ENSG00000009413.17	chr6:111387765-111387913	149	-	CE	REV3L	protein_coding	184687	0.412974	99.24	99.24	0	0.538	99.15	99.23	-0.08	0.524	99.23	99.24	-0.01	0.531
ENSG00000009413.17	chr6:111381325-111381444	120	-	CE	REV3L	protein_coding	184687	0.412974	71.34	68.84	2.5	0.609	70.24	68.94	1.3	0.574	68.79	68.95	-0.16	0.504
ENSG00000009413.17	chr6:111379982-111380219	238	-	CE	REV3L	protein_coding	184687	0.412974	71.12	68.83	2.29	0.608	70.48	68.9	1.58	0.591	68.92	68.85	0.07	0.508
ENSG00000009413.17	chr6:111377701-111377843	143	-	CE	REV3L	protein_coding	184687	0.412974	71.23	69.13	2.1	0.619	70.53	68.94	1.59	0.611	68.79	69.01	-0.22	0.519
ENSG00000009413.17	chr6:111372596-111376757	4162	-	CE	REV3L	protein_coding	184687	0.412974	71.2	68.93	2.27	0.631	70.48	69.04	1.44	0.59	68.81	69.05	-0.24	0.509
ENSG00000009413.17	chr6:111367115-111368028	914	-	CE	REV3L	protein_coding	184687	0.412974	71.04	68.81	2.23	0.637	70.52	68.83	1.69	0.586	68.95	68.83	0.12	0.505
ENSG00000009413.17	chr6:111365265-111365344	80	-	CE	REV3L	protein_coding	184687	0.412974	65.23	68.76	-3.53	0.699	69.01	68.77	0.24	0.513	58.97	68.63	-9.66	0.923
ENSG00000009413.17	chr6:111364944-111365042	99	-	CE	REV3L	protein_coding	184687	0.412974	8.18	18.02	-9.84	0.901	17.37	18.1	-0.73	0.504	12.65	18.13	-5.48	0.741
ENSG00000009413.17	chr6:111363853-111363978	126	-	CE	REV3L	protein_coding	184687	0.412974	99.43	99.47	-0.04	0.532	99.43	99.47	-0.04	0.544	99.42	99.47	-0.05	0.525
ENSG00000009413.17	chr6:111358822-111359014	193	-	CE	REV3L	protein_coding	184687	0.412974	94.7	99.34	-4.64	0.997	93.44	99.33	-5.89	0.996	97.34	99.34	-2	0.826
ENSG00000009413.17	chr6:111357014-111357125	112	-	CE	REV3L	protein_coding	184687	0.412974	99.42	99.28	0.14	0.546	99.35	99.32	0.03	0.511	99.4	99.3	0.1	0.555
ENSG00000009413.17	chr6:111351676-111351791	116	-	CE	REV3L	protein_coding	184687	0.412974	99.5	99.42	0.08	0.537	99.44	99.4	0.04	0.51	99.47	99.4	0.07	0.518
ENSG00000009413.17	chr6:111349218-111349336	119	-	CE	REV3L	protein_coding	184687	0.412974	99.49	99.41	0.08	0.532	99.45	99.42	0.03	0.503	99.44	99.4	0.04	0.506
ENSG00000009413.17	chr6:111343925-111344043	119	-	CE	REV3L	protein_coding	184687	0.412974	99.52	99.5	0.02	0.518	99.48	99.51	-0.03	0.514	99.35	99.51	-0.16	0.58
ENSG00000009413.17	chr6:111335469-111335610	142	-	CE	REV3L	protein_coding	184687	0.412974	97.49	99.5	-2.01	0.882	99.45	99.52	-0.07	0.557	99.42	99.52	-0.1	0.536
ENSG00000009413.17	chr6:111333123-111333367	245	-	CE	REV3L	protein_coding	184687	0.412974	99.55	99.55	0	0.506	99.43	99.53	-0.1	0.533	99.5	99.52	-0.02	0.517
ENSG00000009413.17	chr6:111331676-111331784	109	-	CE	REV3L	protein_coding	184687	0.412974	99.54	99.44	0.1	0.56	99.4	99.41	-0.01	0.511	99.44	99.42	0.02	0.52
ENSG00000009413.17	chr6:111330186-111330312	127	-	CE	REV3L	protein_coding	184687	0.412974	2.82	15.1	-12.28	0.992	4.17	15.13	-10.96	0.974	5.85	14.91	-9.06	0.96
ENSG00000009413.17	chr6:111329532-111329738	207	-	CE	REV3L	protein_coding	184687	0.412974	99.55	99.4	0.15	0.567	99.31	99.35	-0.04	0.523	99.42	99.41	0.01	0.507
ENSG00000009413.17	chr6:111315267-111315381	115	-	CE	REV3L	protein_coding	184687	0.412974	99.59	99.57	0.02	0.508	99.46	99.52	-0.06	0.527	99.48	99.55	-0.07	0.539
ENSG00000009413.17	chr6:111313352-111313489	138	-	CE	REV3L	protein_coding	184687	0.412974	95.94	95.85	0.09	0.607	96.25	95.82	0.43	0.562	94.41	95.87	-1.46	0.741
ENSG00000009413.17	chr6:111311069-111311259	191	-	CE	REV3L	protein_coding	184687	0.412974	92	92.24	-0.24	0.572	95.53	92.34	3.19	0.762	90.77	92.23	-1.46	0.631
ENSG00000009413.17	chr6:111309853-111310099	247	-	CE	REV3L	protein_coding	184687	0.412974	99.53	99.5	0.03	0.507	99.36	99.51	-0.15	0.549	99.34	99.49	-0.15	0.571
ENSG00000009413.17	chr6:111308014-111308245	232	-	CE	REV3L	protein_coding	184687	0.412974	4.38	3.13	1.25	0.685	1.18	3.09	-1.91	0.775	5.49	4.43	1.06	0.534
ENSG00000009413.17	chr6:111307361-111307570	210	-	CE	REV3L	protein_coding	184687	0.412974	99.54	99.57	-0.03	0.506	99.53	99.58	-0.05	0.525	99.47	99.56	-0.09	0.505
ENSG00000009413.17	chr6:111299052-111300156	1105	-	TE	REV3L	protein_coding	184687	0.412974	99.73	99.74	-0.01	0.513	99.71	99.74	-0.03	0.543	82.51	99.74	-17.23	1
ENSG00000009413.17	chr6:111299033-111299051	19	-	TE	REV3L	protein_coding	184687	0.412974	0.25	0.26	-0.01	0.521	0.29	0.25	0.04	0.521	16.6	0.25	16.35	1
ENSG00000009413.17	chr6:111299031-111299032	2	-	TE	REV3L	protein_coding	184687	0.412974	0.26	0.26	0	0.512	0.29	0.26	0.03	0.545	1.18	0.24	0.94	0.953
ENSG00000009413.17	chr6:111299028-111299030	3	-	TE	REV3L	protein_coding	184687	0.412974	0.27	0.25	0.02	0.513	0.29	0.25	0.04	0.536	0.28	0.27	0.01	0.506
ENSG00000164465.19	chr6:117484950-117485040	91	+	CE	DCBLD1	protein_coding	116041	0.254815	5.42	12.28	-6.86	0.904	9.3	12.39	-3.09	0.716	9.34	12.38	-3.04	0.712
ENSG00000164465.19	chr6:117503767-117503979	213	+	CE	DCBLD1	protein_coding	116041	0.254815	99.02	99.37	-0.35	0.59	99.24	99.38	-0.14	0.561	99.36	99.38	-0.02	0.514
ENSG00000164465.19	chr6:117519816-117519950	135	+	CE	DCBLD1	protein_coding	116041	0.254815	99.02	96.8	2.22	0.909	99.04	96.83	2.21	0.901	98.88	96.76	2.12	0.892
ENSG00000164465.19	chr6:117521525-117521576	52	+	CE	DCBLD1	protein_coding	116041	0.254815	98.68	94.21	4.47	0.833	99.01	94.44	4.57	0.859	98.96	94.45	4.51	0.861
ENSG00000164465.19	chr6:117525362-117525434	73	+	CE	DCBLD1	protein_coding	116041	0.254815	93.43	92.88	0.55	0.527	97.42	93.21	4.21	0.725	97.87	93.1	4.77	0.751
ENSG00000164465.19	chr6:117532260-117532393	134	+	CE	DCBLD1	protein_coding	116041	0.254815	97.72	93.67	4.05	0.745	98.88	93.78	5.1	0.848	99	93.83	5.17	0.877
ENSG00000164465.19	chr6:117537185-117537225	41	+	CE	DCBLD1	protein_coding	116041	0.254815	94.4	93.39	1.01	0.502	98.38	93.54	4.84	0.796	97.3	93.62	3.68	0.687
ENSG00000164465.19	chr6:117538620-117538835	216	+	CE	DCBLD1	protein_coding	116041	0.254815	98.53	93.54	4.99	0.837	98.9	93.78	5.12	0.86	98.99	93.86	5.13	0.875
ENSG00000164465.19	chr6:117538836-117539254	419	+	RI	DCBLD1	protein_coding	116041	0.254815	2.72	1.71	1.01	0.59	1.72	1.53	0.19	0.518	2.27	1.5	0.77	0.652
ENSG00000164465.19	chr6:117539255-117539379	125	+	CE	DCBLD1	protein_coding	116041	0.254815	99.09	98.75	0.34	0.586	99.19	98.78	0.41	0.643	99.41	98.73	0.68	0.722
ENSG00000164465.19	chr6:117539380-117540667	1288	+	RI	DCBLD1	protein_coding	116041	0.254815	2.92	1.35	1.57	0.76	1.42	1.39	0.03	0.552	1.45	1.36	0.09	0.513
ENSG00000164465.19	chr6:117540668-117540815	148	+	CE	DCBLD1	protein_coding	116041	0.254815	92.03	97.77	-5.74	0.989	94.68	97.83	-3.15	0.931	93.2	97.76	-4.56	0.99
ENSG00000164465.19	chr6:117540918-117541025	108	+	CE	DCBLD1	protein_coding	116041	0.254815	99.15	98.71	0.44	0.621	99.34	98.73	0.61	0.712	98.94	98.77	0.17	0.539
ENSG00000164465.19	chr6:117543124-117543211	88	+	CE	DCBLD1	protein_coding	116041	0.254815	93.69	85.65	8.04	0.966	95.06	85.66	9.4	0.944	94.13	85.78	8.35	0.974
ENSG00000164465.19	chr6:117544528-117544577	50	+	CE	DCBLD1	protein_coding	116041	0.254815	99.08	98.76	0.32	0.571	99.24	98.83	0.41	0.622	99.21	98.8	0.41	0.626
ENSG00000164465.19	chr6:117545478-117545597	120	+	CE	DCBLD1	protein_coding	116041	0.254815	99.21	99.55	-0.34	0.622	99.39	99.52	-0.13	0.562	99.35	99.54	-0.19	0.587
ENSG00000164465.19	chr6:117547907-117560924	13018	+	CE	DCBLD1	protein_coding	116041	0.254815	97.75	98.7	-0.95	0.642	98.77	98.66	0.11	0.536	98.91	98.82	0.09	0.549
ENSG00000137404.15	chr6:30690987-30691002	16	-	TS	NRM	protein_coding	3373	1.83865	0.71	0.66	0.05	0.501	0.86	0.65	0.21	0.563	0.62	0.66	-0.04	0.512
ENSG00000137404.15	chr6:30690985-30690986	2	-	TS	NRM	protein_coding	3373	1.83865	0.85	0.69	0.16	0.543	6.1	0.67	5.43	0.923	0.58	0.65	-0.07	0.518
ENSG00000137404.15	chr6:30690977-30690984	8	-	TS	NRM	protein_coding	3373	1.83865	69.62	80	-10.38	0.728	78.17	80.17	-2	0.615	38.17	80.18	-42.01	0.993
ENSG00000137404.15	chr6:30690975-30690976	2	-	TS	NRM	protein_coding	3373	1.83865	0.77	0.69	0.08	0.522	4.72	0.67	4.05	0.912	0.6	0.67	-0.07	0.54
ENSG00000137404.15	chr6:30690968-30690974	7	-	TS	NRM	protein_coding	3373	1.83865	22.35	15.04	7.31	0.732	11.87	14.93	-3.06	0.673	50.87	14.94	35.93	0.988
ENSG00000137404.15	chr6:30690842-30690967	126	-	TS	NRM	protein_coding	3373	1.83865	8.57	5.54	3.03	0.616	1.87	5.57	-3.7	0.914	11.42	5.59	5.83	0.945
ENSG00000137404.15	chr6:30690047-30690243	197	-	CE	NRM	protein_coding	3373	1.83865	95.61	94.74	0.87	0.584	94.54	94.5	0.04	0.517	93.36	94.52	-1.16	0.669
ENSG00000137404.15	chr6:30690025-30690046	22	-	AD	NRM	protein_coding	3373	1.83865	28.39	27.15	1.24	0.657	29.46	27.04	2.42	0.699	45.8	27.15	18.65	1
ENSG00000137404.15	chr6:30689276-30689452	177	-	CE	NRM	protein_coding	3373	1.83865	85.97	90.75	-4.78	0.955	88.83	90.74	-1.91	0.764	89.31	90.71	-1.4	0.684
ENSG00000137404.15	chr6:30688049-30688942	894	-	TE	NRM	protein_coding	3373	1.83865	90.18	27.78	62.4	1	57.17	27.87	29.3	0.822	52.32	27.99	24.33	0.572
ENSG00000137404.15	chr6:30688047-30688048	2	-	TE	NRM	protein_coding	3373	1.83865	9.83	72.23	-62.4	1	42.81	72.08	-29.27	0.785	47.68	72	-24.32	0.568
ENSG00000153157.14	chr6:10891513-10891581	69	+	CE	SYCP2L	protein_coding	92489	0.0343685	93.91	97.2	-3.29	0.667	94.73	96.72	-1.99	0.672	93.5	97.19	-3.69	0.69
ENSG00000153157.14	chr6:10893867-10894004	138	+	CE	SYCP2L	protein_coding	92489	0.0343685	87.69	96.27	-8.58	0.806	88.45	95.53	-7.08	0.781	86.67	95.96	-9.29	0.819
ENSG00000153157.14	chr6:10894085-10894204	120	+	CE	SYCP2L	protein_coding	92489	0.0343685	87.28	95.47	-8.19	0.797	91.21	94.6	-3.39	0.659	80.24	94.91	-14.67	0.863
ENSG00000153157.14	chr6:10898011-10898115	105	+	CE	SYCP2L	protein_coding	92489	0.0343685	80.89	95.09	-14.2	0.932	89.95	94.59	-4.64	0.699	80.83	94.98	-14.15	0.86
ENSG00000153157.14	chr6:10898824-10898848	25	+	CE	SYCP2L	protein_coding	92489	0.0343685	79.97	92.28	-12.31	0.849	90.14	91.44	-1.3	0.589	87.85	92.16	-4.31	0.611
ENSG00000153157.14	chr6:10902677-10902762	86	+	CE	SYCP2L	protein_coding	92489	0.0343685	70.17	93.66	-23.49	0.971	91.48	92.99	-1.51	0.568	85.4	93.8	-8.4	0.742
ENSG00000153157.14	chr6:10902875-10902963	89	+	CE	SYCP2L	protein_coding	92489	0.0343685	62.1	89.9	-27.8	0.914	76	88.81	-12.81	0.82	64.68	89.65	-24.97	0.893
ENSG00000153157.14	chr6:10906020-10906054	35	+	CE	SYCP2L	protein_coding	92489	0.0343685	50.64	65.97	-15.33	0.656	55.57	70.15	-14.58	0.757	67.56	65.62	1.94	0.557
ENSG00000153157.14	chr6:10907542-10907684	143	+	CE	SYCP2L	protein_coding	92489	0.0343685	84.8	88.2	-3.4	0.641	84.07	88.43	-4.36	0.588	57.98	88.36	-30.38	0.945
ENSG00000153157.14	chr6:10910148-10910200	53	+	CE	SYCP2L	protein_coding	92489	0.0343685	95.23	96.38	-1.15	0.591	92.64	95.02	-2.38	0.653	92.82	96.06	-3.24	0.667
ENSG00000153157.14	chr6:10910824-10910869	46	+	CE	SYCP2L	protein_coding	92489	0.0343685	94.86	96.73	-1.87	0.674	90.39	95.8	-5.41	0.805	89.23	96.65	-7.42	0.776
ENSG00000153157.14	chr6:10912673-10912765	93	+	CE	SYCP2L	protein_coding	92489	0.0343685	95.36	96.68	-1.32	0.629	95.99	95.74	0.25	0.505	91.07	96.67	-5.6	0.714
ENSG00000153157.14	chr6:10912867-10912927	61	+	CE	SYCP2L	protein_coding	92489	0.0343685	94.47	96.33	-1.86	0.62	95.34	95.22	0.12	0.522	91.93	96.11	-4.18	0.648
ENSG00000153157.14	chr6:10922691-10922790	100	+	CE	SYCP2L	protein_coding	92489	0.0343685	10.63	10.9	-0.27	0.553	15.02	13.67	1.35	0.535	14.22	11.51	2.71	0.533
ENSG00000153157.14	chr6:10924496-10924641	146	+	CE	SYCP2L	protein_coding	92489	0.0343685	93.48	96.48	-3	0.638	95.52	95.74	-0.22	0.505	91.46	96.09	-4.63	0.721
ENSG00000153157.14	chr6:10926339-10926432	94	+	CE	SYCP2L	protein_coding	92489	0.0343685	95.43	96.61	-1.18	0.537	96.8	96.25	0.55	0.547	93.07	96.92	-3.85	0.688
ENSG00000153157.14	chr6:10927240-10927367	128	+	CE	SYCP2L	protein_coding	92489	0.0343685	77.25	97.18	-19.93	0.997	87.94	96.84	-8.9	0.937	93.46	97.29	-3.83	0.727
ENSG00000153157.14	chr6:10928403-10928450	48	+	CE	SYCP2L	protein_coding	92489	0.0343685	73	96.61	-23.61	0.905	90.64	96.64	-6	0.808	88.78	96.31	-7.53	0.808
ENSG00000153157.14	chr6:10930370-10930514	145	+	CE	SYCP2L	protein_coding	92489	0.0343685	96.78	96.92	-0.14	0.51	92.86	96.83	-3.97	0.73	94.87	96.87	-2	0.623
ENSG00000153157.14	chr6:10931440-10931489	50	+	CE	SYCP2L	protein_coding	92489	0.0343685	97.4	97.9	-0.5	0.554	93.34	97.89	-4.55	0.798	95.78	97.87	-2.09	0.653
ENSG00000153157.14	chr6:10942459-10942529	71	+	CE	SYCP2L	protein_coding	92489	0.0343685	69.59	79.03	-9.44	0.676	93.27	79.39	13.88	0.891	91.26	79.37	11.89	0.829
ENSG00000153157.14	chr6:10942677-10942746	70	+	CE	SYCP2L	protein_coding	92489	0.0343685	94.69	95.56	-0.87	0.523	96.23	95.61	0.62	0.542	91.63	95.52	-3.89	0.638
ENSG00000153157.14	chr6:10955116-10955217	102	+	CE	SYCP2L	protein_coding	92489	0.0343685	90.5	93.82	-3.32	0.624	96.54	93.89	2.65	0.682	90.47	96.58	-6.11	0.725
ENSG00000153157.14	chr6:10958784-10958875	92	+	CE	SYCP2L	protein_coding	92489	0.0343685	96.59	98.28	-1.69	0.659	97.82	98.3	-0.48	0.529	95.99	98.29	-2.3	0.753
ENSG00000153157.14	chr6:10961305-10961404	100	+	CE	SYCP2L	protein_coding	92489	0.0343685	95.42	97.73	-2.31	0.648	96.64	97.75	-1.11	0.606	95.12	97.71	-2.59	0.665
ENSG00000153157.14	chr6:10961500-10961558	59	+	CE	SYCP2L	protein_coding	92489	0.0343685	93.02	96.45	-3.43	0.74	95.04	96.57	-1.53	0.605	93.56	96.44	-2.88	0.647
ENSG00000153157.14	chr6:10961559-10961606	48	+	AD	SYCP2L	protein_coding	92489	0.0343685	29.19	4.37	24.82	0.94	42.04	4.49	37.55	0.999	35.68	4.39	31.29	0.995
ENSG00000153157.14	chr6:10963782-10963843	62	+	CE	SYCP2L	protein_coding	92489	0.0343685	96.86	97.35	-0.49	0.572	97.34	97.38	-0.04	0.518	94.1	97.48	-3.38	0.669
ENSG00000153157.14	chr6:10973952-10974194	243	+	TE	SYCP2L	protein_coding	92489	0.0343685	43.14	25.03	18.11	0.778	5.7	25.1	-19.4	0.814	44.01	25.54	18.47	0.633
ENSG00000153157.14	chr6:10974195-10974309	115	+	TE	SYCP2L	protein_coding	92489	0.0343685	57.27	74.88	-17.61	0.757	94.49	74.65	19.84	0.818	56.24	74.12	-17.88	0.609
ENSG00000250641.1	chr6:31715502-31715624	123	+	CE	LY6G6F-LY6G6D	protein_coding	11014	0	86.07	96.21	-10.14	0.799	96.21	94.4	1.81	0.574	96.03	94.89	1.14	0.567
ENSG00000137161.18	chr6:42929889-42929911	23	+	AD	CNPY3	protein_coding	9814	4.57466	2.7	0.43	2.27	0.876	3.56	0.46	3.1	0.986	0.7	0.43	0.27	0.616
ENSG00000137161.18	chr6:42930618-42930761	144	+	CE	CNPY3	protein_coding	9814	4.57466	0.6	0.43	0.17	0.555	0.67	0.47	0.2	0.612	0.72	0.41	0.31	0.6
ENSG00000137161.18	chr6:42935412-42935473	62	+	CE	CNPY3	protein_coding	9814	4.57466	61.72	22.02	39.7	1	49.08	22.99	26.09	1	41.33	21.73	19.6	1
ENSG00000137161.18	chr6:42935537-42935573	37	+	AA	CNPY3	protein_coding	9814	4.57466	6.61	0.47	6.14	1	6	0.49	5.51	0.999	6.98	0.45	6.53	1
ENSG00000137161.18	chr6:42935574-42935670	97	+	CE	CNPY3	protein_coding	9814	4.57466	99.62	99.76	-0.14	0.637	99.65	99.74	-0.09	0.604	99.58	99.76	-0.18	0.642
ENSG00000137161.18	chr6:42935671-42935704	34	+	AD	CNPY3	protein_coding	9814	4.57466	9.47	7.15	2.32	0.683	7.12	7.06	0.06	0.513	3.29	7.11	-3.82	0.865
ENSG00000137161.18	chr6:42937717-42937726	10	+	AA	CNPY3	protein_coding	9814	4.57466	99.52	99.74	-0.22	0.632	99.6	99.74	-0.14	0.626	99.51	99.73	-0.22	0.653
ENSG00000137161.18	chr6:42937727-42937839	113	+	CE	CNPY3	protein_coding	9814	4.57466	99.61	99.8	-0.19	0.663	99.65	99.8	-0.15	0.618	99.64	99.8	-0.16	0.645
ENSG00000137161.18	chr6:42938090-42938207	118	+	CE	CNPY3	protein_coding	9814	4.57466	99.74	99.87	-0.13	0.672	99.75	99.87	-0.12	0.676	99.75	99.87	-0.12	0.657
ENSG00000079819.20	chr6:131063246-131063251	6	-	TS	EPB41L2	protein_coding	223975	0.826518	8.34	6.09	2.25	0.566	10.36	5.94	4.42	0.669	7.82	5.94	1.88	0.61
ENSG00000079819.20	chr6:131063234-131063245	12	-	TS	EPB41L2	protein_coding	223975	0.826518	8.28	6.16	2.12	0.593	10.94	5.74	5.2	0.672	7.74	6.06	1.68	0.583
ENSG00000079819.20	chr6:131063226-131063233	8	-	TS	EPB41L2	protein_coding	223975	0.826518	8.49	6.2	2.29	0.611	10.81	5.9	4.91	0.655	8.23	6.08	2.15	0.578
ENSG00000079819.20	chr6:131063155-131063225	71	-	TS	EPB41L2	protein_coding	223975	0.826518	91.57	93.8	-2.23	0.624	89.52	94.07	-4.55	0.649	91.98	94.18	-2.2	0.577
ENSG00000079819.20	chr6:131063142-131063154	13	-	AD	EPB41L2	protein_coding	223975	0.826518	7.89	2.53	5.36	0.849	4.45	3.95	0.5	0.528	5.08	3.85	1.23	0.604
ENSG00000079819.20	chr6:131062380-131063141	762	-	AD	EPB41L2	protein_coding	223975	0.826518	3.13	1.94	1.19	0.606	3.02	1.95	1.07	0.608	2.24	1.93	0.31	0.54
ENSG00000079819.20	chr6:131000620-131000767	148	-	AF	EPB41L2	protein_coding	223975	0.826518	3.03	4.43	-1.4	0.601	3.13	4.24	-1.11	0.63	2.31	4.31	-2	0.709
ENSG00000079819.20	chr6:130970283-130970316	34	-	AF	EPB41L2	protein_coding	223975	0.826518	2.98	1.92	1.06	0.599	4.42	1.9	2.52	0.742	2.24	1.85	0.39	0.548
ENSG00000079819.20	chr6:130955994-130956499	506	-	CE	EPB41L2	protein_coding	223975	0.826518	99.57	99.64	-0.07	0.524	99.66	99.69	-0.03	0.545	99.74	99.69	0.05	0.552
ENSG00000079819.20	chr6:130955105-130955317	213	-	CE	EPB41L2	protein_coding	223975	0.826518	99.66	99.73	-0.07	0.532	99.75	99.78	-0.03	0.531	99.86	99.78	0.08	0.643
ENSG00000079819.20	chr6:130926605-130926709	105	-	CE	EPB41L2	protein_coding	223975	0.826518	99.08	99.58	-0.5	0.852	99.84	99.63	0.21	0.725	99.27	99.63	-0.36	0.792
ENSG00000079819.20	chr6:130908821-130908863	43	-	CE	EPB41L2	protein_coding	223975	0.826518	97.94	99.79	-1.85	1	99.07	99.84	-0.77	0.859	99.46	99.83	-0.37	0.744
ENSG00000079819.20	chr6:130904465-130904540	76	-	CE	EPB41L2	protein_coding	223975	0.826518	98.91	99.75	-0.84	0.91	98.84	99.72	-0.88	0.829	99.36	99.72	-0.36	0.713
ENSG00000079819.20	chr6:130901162-130901180	19	-	AA	EPB41L2	protein_coding	223975	0.826518	98.91	99.79	-0.88	0.963	98.88	99.43	-0.55	0.699	99.47	99.45	0.02	0.504
ENSG00000079819.20	chr6:130894967-130895119	153	-	CE	EPB41L2	protein_coding	223975	0.826518	99.85	99.87	-0.02	0.552	99.84	99.87	-0.03	0.564	99.81	99.85	-0.04	0.56
ENSG00000079819.20	chr6:130894344-130894441	98	-	CE	EPB41L2	protein_coding	223975	0.826518	99.84	99.87	-0.03	0.524	99.84	99.87	-0.03	0.547	99.83	99.87	-0.04	0.547
ENSG00000079819.20	chr6:130890294-130890466	173	-	CE	EPB41L2	protein_coding	223975	0.826518	99.82	99.86	-0.04	0.556	99.8	99.86	-0.06	0.568	99.81	99.86	-0.05	0.549
ENSG00000079819.20	chr6:130885096-130885268	173	-	CE	EPB41L2	protein_coding	223975	0.826518	99.8	99.85	-0.05	0.58	99.74	99.82	-0.08	0.601	99.83	99.85	-0.02	0.5
ENSG00000079819.20	chr6:130880454-130880489	36	-	CE	EPB41L2	protein_coding	223975	0.826518	1.61	0.44	1.17	0.935	1.34	0.6	0.74	0.79	1.4	0.67	0.73	0.853
ENSG00000079819.20	chr6:130880144-130880206	63	-	CE	EPB41L2	protein_coding	223975	0.826518	64.82	64.06	0.76	0.553	87.64	91.27	-3.63	0.831	57.14	66.78	-9.64	0.997
ENSG00000079819.20	chr6:130878239-130878250	12	-	AA	EPB41L2	protein_coding	223975	0.826518	64.68	63.77	0.91	0.55	87.94	90.72	-2.78	0.696	56.78	66.52	-9.74	0.995
ENSG00000079819.20	chr6:130876674-130876775	102	-	CE	EPB41L2	protein_coding	223975	0.826518	4.26	3.96	0.3	0.565	6.71	5.52	1.19	0.709	2.66	4.02	-1.36	0.785
ENSG00000079819.20	chr6:130870328-130870381	54	-	CE	EPB41L2	protein_coding	223975	0.826518	2.84	0.99	1.85	0.961	4.49	2.08	2.41	0.948	2.56	1.02	1.54	0.94
ENSG00000079819.20	chr6:130870039-130870126	88	-	CE	EPB41L2	protein_coding	223975	0.826518	99.65	99.38	0.27	0.759	99.2	99.33	-0.13	0.586	99.24	99.37	-0.13	0.55
ENSG00000079819.20	chr6:130869812-130869944	133	-	CE	EPB41L2	protein_coding	223975	0.826518	99.76	99.34	0.42	0.933	99.22	99.27	-0.05	0.529	99.2	99.33	-0.13	0.591
ENSG00000079819.20	chr6:130869733-130869811	79	-	RI	EPB41L2	protein_coding	223975	0.826518	95.82	94.51	1.31	0.835	95.13	95.6	-0.47	0.628	93.73	94.4	-0.67	0.678
ENSG00000079819.20	chr6:130869715-130869732	18	-	AA	EPB41L2	protein_coding	223975	0.826518	95.9	94.58	1.32	0.821	95.13	95.58	-0.45	0.627	93.7	94.41	-0.71	0.672
ENSG00000079819.20	chr6:130867459-130867531	73	-	CE	EPB41L2	protein_coding	223975	0.826518	99.72	99.3	0.42	0.885	99.09	99.22	-0.13	0.61	99.44	99.3	0.14	0.675
ENSG00000079819.20	chr6:130865536-130865634	99	-	CE	EPB41L2	protein_coding	223975	0.826518	99.82	99.8	0.02	0.517	98.5	99.79	-1.29	0.986	99.35	99.8	-0.45	0.768
ENSG00000079819.20	chr6:130863638-130863718	81	-	CE	EPB41L2	protein_coding	223975	0.826518	99.84	99.78	0.06	0.581	99.53	99.78	-0.25	0.644	99.63	99.78	-0.15	0.648
ENSG00000079819.20	chr6:130858131-130858243	113	-	CE	EPB41L2	protein_coding	223975	0.826518	99.35	99.39	-0.04	0.524	95.58	99.38	-3.8	0.955	86.52	89.82	-3.3	0.596
ENSG00000079819.20	chr6:130840599-130854094	13496	-	AA	EPB41L2	protein_coding	223975	0.826518	4.24	4.17	0.07	0.507	4.24	4.28	-0.04	0.518	2.33	2.03	0.3	0.509
ENSG00000079819.20	chr6:130840595-130840598	4	-	AA	EPB41L2	protein_coding	223975	0.826518	98.58	98.92	-0.34	0.544	98.38	98.85	-0.47	0.619	99	99.32	-0.32	0.608
ENSG00000079819.20	chr6:130840373-130840375	3	-	TE	EPB41L2	protein_coding	223975	0.826518	21.22	15.51	5.71	0.942	26.34	15.83	10.51	0.99	98.85	98.67	0.18	0.698
ENSG00000079819.20	chr6:130840182-130840372	191	-	TE	EPB41L2	protein_coding	223975	0.826518	0.05	0.04	0.01	0.553	0.05	0.04	0.01	0.594	0.05	0.04	0.01	0.598
ENSG00000079819.20	chr6:130840135-130840181	47	-	TE	EPB41L2	protein_coding	223975	0.826518	0.05	0.04	0.01	0.562	0.05	0.04	0.01	0.571	0.07	0.04	0.03	0.706
ENSG00000079819.20	chr6:130839387-130840134	748	-	TE	EPB41L2	protein_coding	223975	0.826518	54.19	68.05	-13.86	1	56.04	67.85	-11.81	0.992	0.87	1.1	-0.23	0.764
ENSG00000079819.20	chr6:130839350-130839386	37	-	TE	EPB41L2	protein_coding	223975	0.826518	24.14	16.12	8.02	0.999	17.36	16.03	1.33	0.732	0.31	0.26	0.05	0.59
ENSG00000079819.20	chr6:130839347-130839349	3	-	TE	EPB41L2	protein_coding	223975	0.826518	0.56	0.37	0.19	0.807	0.4	0.37	0.03	0.533	0.05	0.04	0.01	0.571
ENSG00000118514.14	chr6:134939266-134939415	150	-	CE	ALDH8A1	protein_coding	32722	0.0214706	71.71	89.96	-18.25	0.878	85.81	89.81	-4	0.578	89.52	89.86	-0.34	0.516
ENSG00000118514.14	chr6:134932776-134933032	257	-	CE	ALDH8A1	protein_coding	32722	0.0214706	90.95	93.53	-2.58	0.591	87.03	94.06	-7.03	0.689	89.57	93.54	-3.97	0.639
ENSG00000118514.14	chr6:134918530-134918867	338	-	TE	ALDH8A1	protein_coding	32722	0.0214706	3.8	9.39	-5.59	0.807	29.36	9.39	19.97	0.713	16.16	9.63	6.53	0.615
ENSG00000118514.14	chr6:134918173-134918529	357	-	TE	ALDH8A1	protein_coding	32722	0.0214706	19.87	3.64	16.23	0.828	42.32	3.72	38.6	0.763	19.51	3.66	15.85	0.856
ENSG00000118514.14	chr6:134918160-134918172	13	-	TE	ALDH8A1	protein_coding	32722	0.0214706	26.25	66.95	-40.7	0.896	5.11	67.02	-61.91	1	5.15	66.78	-61.63	1
ENSG00000118514.14	chr6:134917396-134918159	764	-	TE	ALDH8A1	protein_coding	32722	0.0214706	55.81	26.39	29.42	0.965	31.69	26.51	5.18	0.586	23.57	26.29	-2.72	0.613
ENSG00000118514.14	chr6:134917393-134917395	3	-	TE	ALDH8A1	protein_coding	32722	0.0214706	5.77	4.52	1.25	0.585	6.04	4.47	1.57	0.624	51.33	4.51	46.82	0.687
ENSG00000213079.10	chr6:154733504-154733550	47	+	AD	SCAF8	protein_coding	100866	1.04777	96.44	95.82	0.62	0.6	94.5	95.33	-0.83	0.554	96.58	96.1	0.48	0.575
ENSG00000213079.10	chr6:154733795-154733846	52	+	AA	SCAF8	protein_coding	100866	1.04777	97.7	96.46	1.24	0.773	95.81	96.6	-0.79	0.729	96.92	96.8	0.12	0.561
ENSG00000213079.10	chr6:154741956-154742018	63	+	CE	SCAF8	protein_coding	100866	1.04777	1.05	5.78	-4.73	0.999	2.4	5.4	-3	0.912	1.35	6.17	-4.82	0.99
ENSG00000213079.10	chr6:154773989-154774072	84	+	CE	SCAF8	protein_coding	100866	1.04777	85.96	95.01	-9.05	0.998	87.38	95.11	-7.73	0.999	95.06	95.88	-0.82	0.644
ENSG00000213079.10	chr6:154778001-154778045	45	+	CE	SCAF8	protein_coding	100866	1.04777	79.98	93.88	-13.9	0.999	82.3	93.9	-11.6	0.99	93.1	96.18	-3.08	0.94
ENSG00000213079.10	chr6:154787861-154788022	162	+	CE	SCAF8	protein_coding	100866	1.04777	94.21	97.79	-3.58	0.991	97.68	97.8	-0.12	0.56	93.05	96.79	-3.74	0.759
ENSG00000213079.10	chr6:154801971-154802147	177	+	CE	SCAF8	protein_coding	100866	1.04777	98.34	99.68	-1.34	0.983	97.33	99.57	-2.24	0.996	98.5	99.68	-1.18	0.924
ENSG00000213079.10	chr6:154803544-154803546	3	+	AA	SCAF8	protein_coding	100866	1.04777	68.12	72.34	-4.22	0.674	68.79	72.48	-3.69	0.623	66.84	72.46	-5.62	0.675
ENSG00000213079.10	chr6:154803547-154803623	77	+	CE	SCAF8	protein_coding	100866	1.04777	99.68	99.7	-0.02	0.555	99.53	99.7	-0.17	0.646	99.74	99.69	0.05	0.533
ENSG00000213079.10	chr6:154805369-154805486	118	+	CE	SCAF8	protein_coding	100866	1.04777	99.74	99.78	-0.04	0.517	99.56	99.78	-0.22	0.694	99.73	99.7	0.03	0.534
ENSG00000213079.10	chr6:154808686-154808798	113	+	CE	SCAF8	protein_coding	100866	1.04777	99.78	99.81	-0.03	0.529	99.61	99.81	-0.2	0.734	99.73	99.7	0.03	0.522
ENSG00000213079.10	chr6:154815716-154815816	101	+	CE	SCAF8	protein_coding	100866	1.04777	99.86	99.88	-0.02	0.575	99.89	99.89	0	0.512	99.89	99.89	0	0.521
ENSG00000213079.10	chr6:154818479-154818592	114	+	CE	SCAF8	protein_coding	100866	1.04777	99.82	99.85	-0.03	0.542	99.86	99.86	0	0.515	99.87	99.87	0	0.501
ENSG00000213079.10	chr6:154820177-154820333	157	+	CE	SCAF8	protein_coding	100866	1.04777	99.74	99.78	-0.04	0.535	99.78	99.79	-0.01	0.516	99.79	99.78	0.01	0.518
ENSG00000213079.10	chr6:154822276-154822277	2	+	AA	SCAF8	protein_coding	100866	1.04777	90.68	87.25	3.43	0.55	98.57	87.27	11.3	0.936	82.51	87.24	-4.73	0.656
ENSG00000213079.10	chr6:154822278-154822409	132	+	CE	SCAF8	protein_coding	100866	1.04777	87.55	96.7	-9.15	0.994	97.28	96.68	0.6	0.681	94.27	96.64	-2.37	0.693
ENSG00000213079.10	chr6:154824234-154824378	145	+	CE	SCAF8	protein_coding	100866	1.04777	99.63	99.76	-0.13	0.605	99.85	99.75	0.1	0.659	99.86	99.76	0.1	0.676
ENSG00000213079.10	chr6:154827172-154827240	69	+	CE	SCAF8	protein_coding	100866	1.04777	99.85	99.87	-0.02	0.529	99.87	99.88	-0.01	0.506	99.88	99.87	0.01	0.52
ENSG00000213079.10	chr6:154830922-154831140	219	+	CE	SCAF8	protein_coding	100866	1.04777	99.75	99.78	-0.03	0.539	99.61	99.61	0	0.513	99.82	99.77	0.05	0.578
ENSG00000213079.10	chr6:154833410-154834221	812	+	TE	SCAF8	protein_coding	100866	1.04777	91.48	82.17	9.31	0.603	79.52	82.08	-2.56	0.53	79.13	81.91	-2.78	0.617
ENSG00000213079.10	chr6:154834222-154834244	23	+	TE	SCAF8	protein_coding	100866	1.04777	8.5	17.87	-9.37	0.629	20.58	17.87	2.71	0.519	20.92	18.13	2.79	0.61
ENSG00000237742.8	chr6:125749187-125749190	4	-	TS	HEY2-AS1	lncRNA	171645	0.00469253	50.42	48.79	1.63	0.541	93.2	48.81	44.39	0.771	51.19	48.87	2.32	0.536
ENSG00000237742.8	chr6:125749181-125749186	6	-	TS	HEY2-AS1	lncRNA	171645	0.00469253	49.56	51.24	-1.68	0.503	6.34	51.18	-44.84	0.755	49.06	51.38	-2.32	0.503
ENSG00000237742.8	chr6:125748828-125749180	353	-	TS	HEY2-AS1	lncRNA	171645	0.00469253	9.21	9.84	-0.63	0.534	6.41	9.61	-3.2	0.606	4.59	10.03	-5.44	0.718
ENSG00000179344.17	chr6:32666658-32666664	7	-	TS	HLA-DQB1	protein_coding	8916	2.08956	0.84	1.16	-0.32	0.56	0.8	1.17	-0.37	0.594	1.03	1.15	-0.12	0.527
ENSG00000179344.17	chr6:32666653-32666657	5	-	TS	HLA-DQB1	protein_coding	8916	2.08956	0.81	1.15	-0.34	0.613	0.84	1.15	-0.31	0.572	1.05	1.14	-0.09	0.546
ENSG00000179344.17	chr6:32666639-32666652	14	-	TS	HLA-DQB1	protein_coding	8916	2.08956	0.83	1.16	-0.33	0.615	0.86	1.14	-0.28	0.584	1.07	1.12	-0.05	0.507
ENSG00000179344.17	chr6:32666610-32666638	29	-	TS	HLA-DQB1	protein_coding	8916	2.08956	99.17	98.82	0.35	0.587	99.19	98.84	0.35	0.578	99.02	98.89	0.13	0.545
ENSG00000179344.17	chr6:32666499-32666609	111	-	CE	HLA-DQB1	protein_coding	8916	2.08956	99.18	99.06	0.12	0.55	99.36	99.45	-0.09	0.521	99.02	99.07	-0.05	0.51
ENSG00000179344.17	chr6:32662249-32662353	105	-	RI	HLA-DQB1	protein_coding	8916	2.08956	0.61	0.34	0.27	0.66	0.42	0.34	0.08	0.546	0.35	0.34	0.01	0.505
ENSG00000179344.17	chr6:32662086-32662248	163	-	AA	HLA-DQB1	protein_coding	8916	2.08956	99.75	99.74	0.01	0.502	99.66	99.74	-0.08	0.587	99.73	99.74	-0.01	0.501
ENSG00000179344.17	chr6:32661967-32662085	119	-	CE	HLA-DQB1	protein_coding	8916	2.08956	99.52	99.57	-0.05	0.532	99.46	99.58	-0.12	0.548	99.54	99.59	-0.05	0.549
ENSG00000179344.17	chr6:32661458-32661966	509	-	RI	HLA-DQB1	protein_coding	8916	2.08956	2.73	4.69	-1.96	0.777	4.48	4.68	-0.2	0.558	2.11	4.7	-2.59	0.873
ENSG00000179344.17	chr6:32661347-32661457	111	-	CE	HLA-DQB1	protein_coding	8916	2.08956	88.56	83.76	4.8	0.802	83.88	84.05	-0.17	0.502	85.42	84.02	1.4	0.603
ENSG00000179344.17	chr6:32660859-32660882	24	-	CE	HLA-DQB1	protein_coding	8916	2.08956	0.68	0.69	-0.01	0.513	0.78	0.67	0.11	0.549	0.65	0.67	-0.02	0.51
ENSG00000179344.17	chr6:32660377-32660440	64	-	AF	HLA-DQB1	protein_coding	8916	2.08956	0.69	0.71	-0.02	0.52	1.42	0.66	0.76	0.715	0.65	0.69	-0.04	0.51
ENSG00000179344.17	chr6:32659467-32659885	419	-	TE	HLA-DQB1	protein_coding	8916	2.08956	24.4	18.42	5.98	0.895	21.72	22.16	-0.44	0.507	22.96	22	0.96	0.562
ENSG00000225177.6	chr6:138694949-138696367	1419	+	TS	NHSL1-AS1	lncRNA	4740	1.39385	29.77	50.52	-20.75	0.761	41.87	50.67	-8.8	0.73	56.54	50.74	5.8	0.658
ENSG00000225177.6	chr6:138696368-138696596	229	+	TS	NHSL1-AS1	lncRNA	4740	1.39385	70.3	49.53	20.77	0.76	58.19	49.55	8.64	0.731	42.83	49.27	-6.44	0.653
ENSG00000225177.6	chr6:138696597-138696755	159	+	CE	NHSL1-AS1	lncRNA	4740	1.39385	99.08	99.18	-0.1	0.51	99.1	99.11	-0.01	0.508	98.84	99.19	-0.35	0.593
ENSG00000225177.6	chr6:138696903-138696994	92	+	AA	NHSL1-AS1	lncRNA	4740	1.39385	62.89	62.84	0.05	0.502	70.89	62.76	8.13	0.846	69.89	62.94	6.95	0.724
ENSG00000225177.6	chr6:138696995-138697273	279	+	TE	NHSL1-AS1	lncRNA	4740	1.39385	1.08	0.76	0.32	0.592	0.8	0.71	0.09	0.526	15.18	0.75	14.43	0.939
ENSG00000225177.6	chr6:138697274-138697288	15	+	TE	NHSL1-AS1	lncRNA	4740	1.39385	98.89	99.26	-0.37	0.602	99.22	99.25	-0.03	0.517	84.81	99.25	-14.44	0.93
ENSG00000203875.13	chr6:85678755-85678932	178	-	TS	SNHG5	lncRNA	28441	0.169817	3.83	8.15	-4.32	0.716	5.46	8.08	-2.62	0.619	3.51	7.73	-4.22	0.683
ENSG00000203875.13	chr6:85678751-85678754	4	-	TS	SNHG5	lncRNA	28441	0.169817	4.07	8.24	-4.17	0.679	5.31	8.94	-3.63	0.686	3.55	8.1	-4.55	0.696
ENSG00000203875.13	chr6:85678749-85678750	2	-	TS	SNHG5	lncRNA	28441	0.169817	3.97	8.05	-4.08	0.678	5.36	8.09	-2.73	0.616	3.67	8.08	-4.41	0.721
ENSG00000203875.13	chr6:85678737-85678748	12	-	TS	SNHG5	lncRNA	28441	0.169817	3.77	8.14	-4.37	0.674	5.39	8.19	-2.8	0.642	3.66	7.95	-4.29	0.71
ENSG00000203875.13	chr6:85678734-85678736	3	-	TS	SNHG5	lncRNA	28441	0.169817	3.84	8.04	-4.2	0.686	5.5	8.1	-2.6	0.627	3.6	8.34	-4.74	0.724
ENSG00000203875.13	chr6:85678733-85678733	1	-	TS	SNHG5	lncRNA	28441	0.169817	3.88	8.03	-4.15	0.666	5.67	7.87	-2.2	0.605	3.72	8.2	-4.48	0.704
ENSG00000203875.13	chr6:85678732-85678732	1	-	TS	SNHG5	lncRNA	28441	0.169817	95.96	92.01	3.95	0.673	94.43	91.94	2.49	0.641	96.09	91.57	4.52	0.709
ENSG00000203875.13	chr6:85678698-85678731	34	-	TS	SNHG5	lncRNA	28441	0.169817	3.98	8.25	-4.27	0.677	5.43	8.1	-2.67	0.613	4.06	8.25	-4.19	0.649
ENSG00000203875.13	chr6:85678694-85678697	4	-	AD	SNHG5	lncRNA	28441	0.169817	96.33	96.62	-0.29	0.502	97.57	96.62	0.95	0.989	97.83	96.64	1.19	1
ENSG00000203875.13	chr6:85678498-85678693	196	-	AD	SNHG5	lncRNA	28441	0.169817	11.06	6.81	4.25	0.995	8.62	6.97	1.65	0.965	8.57	6.9	1.67	0.953
ENSG00000203875.13	chr6:85678403-85678497	95	-	AD	SNHG5	lncRNA	28441	0.169817	11.08	6.81	4.27	0.985	8.62	6.99	1.63	0.948	8.56	6.9	1.66	0.963
ENSG00000203875.13	chr6:85678189-85678402	214	-	RI	SNHG5	lncRNA	28441	0.169817	10.97	6.67	4.3	0.976	8.5	6.81	1.69	0.956	8.35	6.74	1.61	0.953
ENSG00000203875.13	chr6:85678138-85678188	51	-	CE	SNHG5	lncRNA	28441	0.169817	99.94	99.98	-0.04	0.874	99.98	99.98	0	0.575	99.98	99.98	0	0.519
ENSG00000203875.13	chr6:85678137-85678137	1	-	RI	SNHG5	lncRNA	28441	0.169817	99.94	99.99	-0.05	0.865	99.98	99.99	-0.01	0.524	99.99	99.99	0	0.514
ENSG00000203875.13	chr6:85678136-85678136	1	-	CE	SNHG5	lncRNA	28441	0.169817	99.94	99.99	-0.05	0.855	99.98	99.99	-0.01	0.537	99.99	99.99	0	0.502
ENSG00000203875.13	chr6:85678033-85678135	103	-	RI	SNHG5	lncRNA	28441	0.169817	3.18	0.03	3.15	0.99	0.1	0.03	0.07	0.88	0.1	0.03	0.07	0.912
ENSG00000203875.13	chr6:85678020-85678020	1	-	RI	SNHG5	lncRNA	28441	0.169817	96.54	98.39	-1.85	1	98.24	98.39	-0.15	0.669	98.34	98.39	-0.05	0.53
ENSG00000203875.13	chr6:85678013-85678019	7	-	AA	SNHG5	lncRNA	28441	0.169817	96.53	98.44	-1.91	1	98.24	98.44	-0.2	0.731	98.39	98.44	-0.05	0.528
ENSG00000203875.13	chr6:85677900-85677953	54	-	RI	SNHG5	lncRNA	28441	0.169817	0.26	0.21	0.05	0.676	0.49	0.21	0.28	0.868	0.19	0.21	-0.02	0.527
ENSG00000203875.13	chr6:85677876-85677899	24	-	AA	SNHG5	lncRNA	28441	0.169817	0.44	0.4	0.04	0.624	0.57	0.36	0.21	0.768	0.44	0.36	0.08	0.649
ENSG00000203875.13	chr6:85677869-85677875	7	-	AA	SNHG5	lncRNA	28441	0.169817	73.85	88.49	-14.64	1	87.5	89.94	-2.44	0.95	77.24	90.05	-12.81	1
ENSG00000203875.13	chr6:85677799-85677868	70	-	CE	SNHG5	lncRNA	28441	0.169817	74.38	89.25	-14.87	1	88.37	90.68	-2.31	0.962	77.89	90.82	-12.93	1
ENSG00000203875.13	chr6:85677798-85677798	1	-	RI	SNHG5	lncRNA	28441	0.169817	74.4	89.24	-14.84	1	88.38	90.69	-2.31	0.961	77.87	90.83	-12.96	0.999
ENSG00000203875.13	chr6:85677795-85677797	3	-	CE	SNHG5	lncRNA	28441	0.169817	74.39	92.42	-18.03	0.999	88.4	92.68	-4.28	0.883	78.6	92.88	-14.28	0.992
ENSG00000203875.13	chr6:85677791-85677794	4	-	AD	SNHG5	lncRNA	28441	0.169817	41.33	53.75	-12.42	0.924	50.57	58.45	-7.88	0.95	44.67	58.57	-13.9	0.991
ENSG00000203875.13	chr6:85677493-85677790	298	-	RI	SNHG5	lncRNA	28441	0.169817	0.15	19.35	-19.2	0.973	0.1	19.64	-19.54	0.969	0.08	19.76	-19.68	0.979
ENSG00000203875.13	chr6:85677489-85677492	4	-	AA	SNHG5	lncRNA	28441	0.169817	53.78	34.81	18.97	1	49.67	39.91	9.76	0.921	45.96	39.96	6	0.745
ENSG00000203875.13	chr6:85677420-85677423	4	-	AD	SNHG5	lncRNA	28441	0.169817	0.15	0.11	0.04	0.578	0.2	0.1	0.1	0.731	0.07	0.1	-0.03	0.602
ENSG00000203875.13	chr6:85677192-85677215	24	-	AA	SNHG5	lncRNA	28441	0.169817	0.08	0.2	-0.12	0.776	0.1	0.19	-0.09	0.688	0.07	0.2	-0.13	0.779
ENSG00000203875.13	chr6:85677186-85677191	6	-	AA	SNHG5	lncRNA	28441	0.169817	30.73	99.96	-69.23	1	30.77	99.96	-69.19	1	54.35	99.96	-45.61	1
ENSG00000203875.13	chr6:85677087-85677092	6	-	TE	SNHG5	lncRNA	28441	0.169817	0.12	0.12	0	0.527	0.25	0.21	0.04	0.544	0.22	0.17	0.05	0.544
ENSG00000203875.13	chr6:85677086-85677086	1	-	TE	SNHG5	lncRNA	28441	0.169817	0.12	0.13	-0.01	0.534	0.26	0.21	0.05	0.562	0.22	0.17	0.05	0.528
ENSG00000203875.13	chr6:85677085-85677085	1	-	TE	SNHG5	lncRNA	28441	0.169817	0.12	0.13	-0.01	0.502	0.26	0.21	0.05	0.581	0.21	0.18	0.03	0.552
ENSG00000203875.13	chr6:85677084-85677084	1	-	TE	SNHG5	lncRNA	28441	0.169817	0.12	0.13	-0.01	0.52	0.26	0.21	0.05	0.583	0.21	0.18	0.03	0.574
ENSG00000203875.13	chr6:85677082-85677083	2	-	TE	SNHG5	lncRNA	28441	0.169817	0.12	0.13	-0.01	0.513	0.25	0.2	0.05	0.559	0.2	0.17	0.03	0.506
ENSG00000203875.13	chr6:85677081-85677081	1	-	TE	SNHG5	lncRNA	28441	0.169817	0.12	0.13	-0.01	0.508	0.27	0.21	0.06	0.604	0.22	0.17	0.05	0.558
ENSG00000203875.13	chr6:85677079-85677080	2	-	TE	SNHG5	lncRNA	28441	0.169817	0.12	0.12	0	0.507	0.25	0.22	0.03	0.549	0.22	0.17	0.05	0.572
ENSG00000203875.13	chr6:85677078-85677078	1	-	TE	SNHG5	lncRNA	28441	0.169817	0.12	0.12	0	0.502	0.25	0.21	0.04	0.536	0.22	0.17	0.05	0.573
ENSG00000203875.13	chr6:85677077-85677077	1	-	TE	SNHG5	lncRNA	28441	0.169817	0.12	0.12	0	0.504	99.75	99.8	-0.05	0.567	0.22	0.17	0.05	0.553
ENSG00000203875.13	chr6:85677008-85677008	1	-	TE	SNHG5	lncRNA	28441	0.169817	0.12	0.12	0	0.502	2.61	1.99	0.62	0.524	0.21	0.17	0.04	0.554
ENSG00000203875.13	chr6:85677007-85677007	1	-	TE	SNHG5	lncRNA	28441	0.169817	0.12	0.13	-0.01	0.501	2.61	1.96	0.65	0.54	0.22	0.18	0.04	0.533
ENSG00000203875.13	chr6:85677006-85677006	1	-	TE	SNHG5	lncRNA	28441	0.169817	0.12	0.12	0	0.508	2.71	2.03	0.68	0.509	0.26	0.18	0.08	0.627
ENSG00000203875.13	chr6:85677004-85677005	2	-	TE	SNHG5	lncRNA	28441	0.169817	0.12	0.46	-0.34	0.839	2.7	1.92	0.78	0.565	5.69	0.3	5.39	0.952
ENSG00000203875.13	chr6:85677003-85677003	1	-	TE	SNHG5	lncRNA	28441	0.169817	99.41	99.2	0.21	0.694	2.54	1.94	0.6	0.516	94.04	99.16	-5.12	0.906
ENSG00000203875.13	chr6:85676990-85677002	13	-	TE	SNHG5	lncRNA	28441	0.169817	0.58	0.46	0.12	0.657	97.27	98.12	-0.85	0.562	0.43	0.7	-0.27	0.662
ENSG00000203875.13	chr6:85676776-85676984	209	-	TE	SNHG5	lncRNA	28441	0.169817	0.43	0.47	-0.04	0.524	0.55	0.45	0.1	0.546	0.75	0.48	0.27	0.638
ENSG00000203875.13	chr6:85676637-85676775	139	-	TE	SNHG5	lncRNA	28441	0.169817	0.45	0.45	0	0.502	0.54	0.47	0.07	0.519	0.71	0.49	0.22	0.621
ENSG00000203875.13	chr6:85676427-85676636	210	-	TE	SNHG5	lncRNA	28441	0.169817	23.26	0.45	22.81	1	10.83	0.46	10.37	0.988	0.73	0.48	0.25	0.58
ENSG00000203875.13	chr6:85676196-85676426	231	-	TE	SNHG5	lncRNA	28441	0.169817	11.37	7.36	4.01	0.625	52.66	7.52	45.14	0.993	3.13	7.61	-4.48	0.712
ENSG00000203875.13	chr6:85676079-85676195	117	-	TE	SNHG5	lncRNA	28441	0.169817	23.59	53.18	-29.59	0.983	0.55	52.93	-52.38	1	58.72	53.04	5.68	0.758
ENSG00000203875.13	chr6:85675433-85676078	646	-	TE	SNHG5	lncRNA	28441	0.169817	1.01	0.47	0.54	0.688	0.53	0.47	0.06	0.533	1.6	0.47	1.13	0.819
ENSG00000203875.13	chr6:85673791-85675432	1642	-	TE	SNHG5	lncRNA	28441	0.169817	0.45	0.46	-0.01	0.531	0.55	0.48	0.07	0.538	0.74	0.47	0.27	0.598
ENSG00000203875.13	chr6:85672867-85673790	924	-	TE	SNHG5	lncRNA	28441	0.169817	0.69	0.47	0.22	0.62	5.9	0.47	5.43	0.933	15.45	0.46	14.99	0.948
ENSG00000203875.13	chr6:85672650-85672866	217	-	TE	SNHG5	lncRNA	28441	0.169817	41.95	39.91	2.04	0.588	31.76	39.86	-8.1	0.792	23.33	39.94	-16.61	0.925
ENSG00000203875.13	chr6:85666004-85666147	144	-	CE	SNHG5	lncRNA	28441	0.169817	96.97	90.27	6.7	0.773	95.01	93.35	1.66	0.579	96.07	92.39	3.68	0.647
ENSG00000203875.13	chr6:85665812-85666003	192	-	TE	SNHG5	lncRNA	28441	0.169817	41.07	6	35.07	0.918	45.17	5.69	39.48	0.999	25.18	4.21	20.97	0.938
ENSG00000203875.13	chr6:85665770-85665811	42	-	TE	SNHG5	lncRNA	28441	0.169817	33.39	41.04	-7.65	0.641	20.23	40.89	-20.66	0.804	37.12	38.62	-1.5	0.509
ENSG00000203875.13	chr6:85665111-85665769	659	-	TE	SNHG5	lncRNA	28441	0.169817	1.36	24.27	-22.91	0.892	1.87	24.21	-22.34	0.891	2.46	26.04	-23.58	0.856
ENSG00000203875.13	chr6:85665093-85665110	18	-	TE	SNHG5	lncRNA	28441	0.169817	1.36	4.02	-2.66	0.724	1.95	3.97	-2.02	0.622	2.49	4.33	-1.84	0.616
ENSG00000203875.13	chr6:85665077-85665092	16	-	TE	SNHG5	lncRNA	28441	0.169817	1.39	4.16	-2.77	0.69	1.85	3.88	-2.03	0.616	15.89	4.24	11.65	0.804
ENSG00000203875.13	chr6:85665010-85665076	67	-	TE	SNHG5	lncRNA	28441	0.169817	1.43	4.16	-2.73	0.745	1.96	4.06	-2.1	0.652	2.44	4.21	-1.77	0.615
ENSG00000203875.13	chr6:85664995-85665009	15	-	TE	SNHG5	lncRNA	28441	0.169817	1.38	4.13	-2.75	0.698	1.89	4.12	-2.23	0.666	2.49	4.13	-1.64	0.571
ENSG00000203875.13	chr6:85664960-85664994	35	-	TE	SNHG5	lncRNA	28441	0.169817	26.94	37.35	-10.41	0.53	36.64	37.52	-0.88	0.577	26.18	40.08	-13.9	0.56
ENSG00000203875.13	chr6:85661000-85661134	135	-	TE	SNHG5	lncRNA	28441	0.169817	8.32	8.56	-0.24	0.544	16.23	8.51	7.72	0.714	5.34	8.46	-3.12	0.56
ENSG00000203875.13	chr6:85660950-85660999	50	-	TE	SNHG5	lncRNA	28441	0.169817	3.42	14.48	-11.06	0.747	3.56	14.79	-11.23	0.779	5.12	14.74	-9.62	0.679
ENSG00000203875.13	chr6:85660943-85660949	7	-	TE	SNHG5	lncRNA	28441	0.169817	16.42	8.59	7.83	0.667	3.75	8.51	-4.76	0.623	4.94	8.71	-3.77	0.596
ENSG00000203875.13	chr6:85660930-85660942	13	-	TE	SNHG5	lncRNA	28441	0.169817	20.6	45.79	-25.19	0.708	40.52	45.12	-4.6	0.546	49.94	45.8	4.14	0.563
ENSG00000203875.13	chr6:85660548-85660929	382	-	TE	SNHG5	lncRNA	28441	0.169817	27.47	14.06	13.41	0.658	5.77	13.84	-8.07	0.829	18.92	14.29	4.63	0.642
ENSG00000203875.13	chr6:85659497-85660547	1051	-	TE	SNHG5	lncRNA	28441	0.169817	28.78	39.67	-10.89	0.525	10.4	38.92	-28.52	0.68	27.06	38.96	-11.9	0.571
ENSG00000203875.13	chr6:85659474-85659496	23	-	TE	SNHG5	lncRNA	28441	0.169817	7.88	8.58	-0.7	0.523	3.67	8.49	-4.82	0.641	5.21	8.67	-3.46	0.565
ENSG00000203875.13	chr6:85659427-85659473	47	-	TE	SNHG5	lncRNA	28441	0.169817	7.75	12.37	-4.62	0.649	37.64	12.57	25.07	0.661	14.27	12.55	1.72	0.503
ENSG00000203875.13	chr6:85659412-85659426	15	-	TE	SNHG5	lncRNA	28441	0.169817	3.32	8.65	-5.33	0.67	3.75	8.85	-5.1	0.639	5.02	9.03	-4.01	0.601
ENSG00000112769.20	chr6:112254573-112254578	6	-	TS	LAMA4	protein_coding	147008	0.364453	1.07	1.18	-0.11	0.52	1.26	1.17	0.09	0.54	1.03	1.11	-0.08	0.501
ENSG00000112769.20	chr6:112254568-112254572	5	-	TS	LAMA4	protein_coding	147008	0.364453	40.5	45.84	-5.34	0.657	32.72	46.24	-13.52	0.769	10.62	45.55	-34.93	0.987
ENSG00000112769.20	chr6:112254459-112254567	109	-	TS	LAMA4	protein_coding	147008	0.364453	59.54	54.12	5.42	0.682	67.25	53.95	13.3	0.773	89.23	54.16	35.07	0.98
ENSG00000112769.20	chr6:112254442-112254458	17	-	AD	LAMA4	protein_coding	147008	0.364453	8.29	14.08	-5.79	0.953	14.35	14.11	0.24	0.528	10.97	14.06	-3.09	0.777
ENSG00000112769.20	chr6:112253956-112254291	336	-	CE	LAMA4	protein_coding	147008	0.364453	99.71	99.67	0.04	0.542	99.65	99.66	-0.01	0.507	99.7	99.65	0.05	0.543
ENSG00000112769.20	chr6:112253784-112253955	172	-	TE	LAMA4	protein_coding	147008	0.364453	6.38	51.66	-45.28	0.762	6.94	51.8	-44.86	0.781	53.71	51.79	1.92	0.551
ENSG00000112769.20	chr6:112253782-112253783	2	-	TE	LAMA4	protein_coding	147008	0.364453	93.64	47.85	45.79	0.767	92.65	48.1	44.55	0.787	46.75	47.98	-1.23	0.524
ENSG00000112769.20	chr6:112216368-112216469	102	-	CE	LAMA4	protein_coding	147008	0.364453	99.14	99.13	0.01	0.533	97.83	98.05	-0.22	0.534	98.85	99.15	-0.3	0.584
ENSG00000112769.20	chr6:112207021-112207145	125	-	CE	LAMA4	protein_coding	147008	0.364453	99.42	99.49	-0.07	0.54	99.11	99.25	-0.14	0.538	99.15	99.51	-0.36	0.632
ENSG00000112769.20	chr6:112201608-112201688	81	-	CE	LAMA4	protein_coding	147008	0.364453	99.28	99.38	-0.1	0.539	99.24	99.36	-0.12	0.538	98.91	99.4	-0.49	0.652
ENSG00000112769.20	chr6:112189131-112189205	75	-	CE	LAMA4	protein_coding	147008	0.364453	99.22	99.5	-0.28	0.601	99.34	99.49	-0.15	0.541	99.03	99.51	-0.48	0.64
ENSG00000112769.20	chr6:112189110-112189130	21	-	AD	LAMA4	protein_coding	147008	0.364453	36.03	21.66	14.37	0.941	35.8	20.84	14.96	0.983	23.37	21.41	1.96	0.59
ENSG00000112769.20	chr6:112187450-112187601	152	-	CE	LAMA4	protein_coding	147008	0.364453	99.37	99.58	-0.21	0.601	99.41	99.59	-0.18	0.589	99.25	99.59	-0.34	0.654
ENSG00000112769.20	chr6:112185237-112185347	111	-	CE	LAMA4	protein_coding	147008	0.364453	99.33	99.59	-0.26	0.657	99.43	99.6	-0.17	0.608	99.31	99.59	-0.28	0.637
ENSG00000112769.20	chr6:112178121-112178232	112	-	CE	LAMA4	protein_coding	147008	0.364453	99.28	99.38	-0.1	0.524	99.29	99.41	-0.12	0.572	98.88	99.42	-0.54	0.658
ENSG00000112769.20	chr6:112175313-112175480	168	-	CE	LAMA4	protein_coding	147008	0.364453	99.08	99.37	-0.29	0.617	99.24	99.39	-0.15	0.585	98.69	99.38	-0.69	0.677
ENSG00000112769.20	chr6:112172611-112172804	194	-	CE	LAMA4	protein_coding	147008	0.364453	99.04	99.34	-0.3	0.555	99.3	99.36	-0.06	0.533	98.9	99.36	-0.46	0.653
ENSG00000112769.20	chr6:112165160-112165276	117	-	CE	LAMA4	protein_coding	147008	0.364453	99.12	99.4	-0.28	0.606	99.32	99.43	-0.11	0.559	99.17	99.44	-0.27	0.596
ENSG00000112769.20	chr6:112158732-112158880	149	-	CE	LAMA4	protein_coding	147008	0.364453	99.07	99.47	-0.4	0.633	99.27	99.47	-0.2	0.589	99.12	99.46	-0.34	0.645
ENSG00000112769.20	chr6:112155565-112155706	142	-	CE	LAMA4	protein_coding	147008	0.364453	98.67	99.37	-0.7	0.663	99.27	99.36	-0.09	0.533	98.92	99.35	-0.43	0.631
ENSG00000112769.20	chr6:112154851-112154947	97	-	CE	LAMA4	protein_coding	147008	0.364453	98.76	99.36	-0.6	0.644	99.15	99.34	-0.19	0.557	98.9	99.31	-0.41	0.571
ENSG00000112769.20	chr6:112150436-112150510	75	-	AD	LAMA4	protein_coding	147008	0.364453	1.71	1.07	0.64	0.609	1.65	1.06	0.59	0.607	3.12	0.99	2.13	0.78
ENSG00000112769.20	chr6:112148157-112148336	180	-	CE	LAMA4	protein_coding	147008	0.364453	98.85	99.06	-0.21	0.53	98.97	99.08	-0.11	0.503	98.13	99.09	-0.96	0.668
ENSG00000112769.20	chr6:112144794-112144933	140	-	CE	LAMA4	protein_coding	147008	0.364453	98.64	99.28	-0.64	0.661	99.01	99.27	-0.26	0.55	98.76	99.28	-0.52	0.642
ENSG00000112769.20	chr6:112142119-112142292	174	-	CE	LAMA4	protein_coding	147008	0.364453	98.84	99.27	-0.43	0.633	99.11	99.3	-0.19	0.56	98.67	99.25	-0.58	0.676
ENSG00000112769.20	chr6:112141358-112141503	146	-	CE	LAMA4	protein_coding	147008	0.364453	99.01	99.29	-0.28	0.608	99.08	99.23	-0.15	0.526	98.34	99.25	-0.91	0.677
ENSG00000112769.20	chr6:112140760-112140922	163	-	CE	LAMA4	protein_coding	147008	0.364453	99.24	99.04	0.2	0.58	98.66	99.04	-0.38	0.613	98.8	99.04	-0.24	0.528
ENSG00000112769.20	chr6:112139752-112139885	134	-	CE	LAMA4	protein_coding	147008	0.364453	98.09	99.01	-0.92	0.677	98.53	99.01	-0.48	0.613	98.9	99.02	-0.12	0.549
ENSG00000112769.20	chr6:112139120-112139291	172	-	CE	LAMA4	protein_coding	147008	0.364453	98.92	99.27	-0.35	0.61	98.97	99.26	-0.29	0.591	98.76	99.26	-0.5	0.598
ENSG00000112769.20	chr6:112136123-112136254	132	-	CE	LAMA4	protein_coding	147008	0.364453	98.69	99.22	-0.53	0.632	98.73	99.24	-0.51	0.594	98.68	99.23	-0.55	0.607
ENSG00000112769.20	chr6:112134467-112134609	143	-	CE	LAMA4	protein_coding	147008	0.364453	98.86	99.16	-0.3	0.592	98.33	98.8	-0.47	0.566	98.66	99.11	-0.45	0.56
ENSG00000112769.20	chr6:112130968-112131101	134	-	CE	LAMA4	protein_coding	147008	0.364453	96.89	98.24	-1.35	0.659	94.35	98.23	-3.88	0.914	92.04	98.24	-6.2	0.83
ENSG00000112769.20	chr6:112129876-112129893	18	-	CE	LAMA4	protein_coding	147008	0.364453	98.5	99.23	-0.73	0.685	98.94	99.19	-0.25	0.574	97.5	99.21	-1.71	0.742
ENSG00000112769.20	chr6:112128922-112129075	154	-	CE	LAMA4	protein_coding	147008	0.364453	98.74	99.27	-0.53	0.633	98.98	99.28	-0.3	0.578	98.5	99.31	-0.81	0.661
ENSG00000112769.20	chr6:112120283-112120472	190	-	CE	LAMA4	protein_coding	147008	0.364453	98.48	98.96	-0.48	0.577	98.82	99.07	-0.25	0.592	98.38	99.03	-0.65	0.606
ENSG00000112769.20	chr6:112119156-112119311	156	-	CE	LAMA4	protein_coding	147008	0.364453	98.94	99.26	-0.32	0.598	99.18	99.25	-0.07	0.523	98.87	99.25	-0.38	0.589
ENSG00000112769.20	chr6:112117739-112117898	160	-	CE	LAMA4	protein_coding	147008	0.364453	98.83	99.12	-0.29	0.579	99.11	99.14	-0.03	0.518	98.5	99.12	-0.62	0.653
ENSG00000112769.20	chr6:112115863-112115993	131	-	CE	LAMA4	protein_coding	147008	0.364453	99.08	99.32	-0.24	0.585	99.22	99.34	-0.12	0.525	98.79	99.31	-0.52	0.638
ENSG00000112769.20	chr6:112114663-112114756	94	-	CE	LAMA4	protein_coding	147008	0.364453	99.11	99.4	-0.29	0.576	99.14	99.38	-0.24	0.579	98.89	99.4	-0.51	0.639
ENSG00000112769.20	chr6:112114076-112114195	120	-	CE	LAMA4	protein_coding	147008	0.364453	99.18	99.46	-0.28	0.593	99.22	99.47	-0.25	0.581	99	99.47	-0.47	0.633
ENSG00000112769.20	chr6:112109173-112109582	410	-	TE	LAMA4	protein_coding	147008	0.364453	43.06	34.02	9.04	0.65	64.01	33.8	30.21	0.884	46.92	33.87	13.05	0.514
ENSG00000112769.20	chr6:112109149-112109172	24	-	TE	LAMA4	protein_coding	147008	0.364453	51.37	63.8	-12.43	0.723	30.74	63.85	-33.11	0.909	49.66	63.73	-14.07	0.537
ENSG00000112769.20	chr6:112108860-112109148	289	-	TE	LAMA4	protein_coding	147008	0.364453	3.53	0.38	3.15	0.946	2.14	0.37	1.77	0.889	2.54	0.39	2.15	0.873
ENSG00000112769.20	chr6:112108757-112108859	103	-	TE	LAMA4	protein_coding	147008	0.364453	2.64	1.41	1.23	0.797	3.1	1.44	1.66	0.847	1.12	1.42	-0.3	0.606
ENSG00000112769.20	chr6:112107931-112108756	826	-	TE	LAMA4	protein_coding	147008	0.364453	1.29	1.66	-0.37	0.625	1.35	1.65	-0.3	0.6	2.22	1.65	0.57	0.574
ENSG00000137221.14	chr6:43478087-43478136	50	+	AA	TJAP1	protein_coding	29033	1.62027	83.44	72.51	10.93	0.811	88.78	72.56	16.22	0.896	69.72	66.04	3.68	0.68
ENSG00000137221.14	chr6:43478137-43478232	96	+	CE	TJAP1	protein_coding	29033	1.62027	94.92	95.36	-0.44	0.54	98.38	95.26	3.12	0.871	95.28	89.58	5.7	0.981
ENSG00000137221.14	chr6:43478659-43478718	60	+	CE	TJAP1	protein_coding	29033	1.62027	43.67	20.47	23.2	0.827	24.54	20.16	4.38	0.61	15.98	14.73	1.25	0.635
ENSG00000137221.14	chr6:43489899-43490028	130	+	CE	TJAP1	protein_coding	29033	1.62027	11.4	11.47	-0.07	0.519	9.84	11.41	-1.57	0.582	1.41	3	-1.59	0.839
ENSG00000137221.14	chr6:43497881-43497977	97	+	CE	TJAP1	protein_coding	29033	1.62027	99.38	99.39	-0.01	0.512	99.27	99.43	-0.16	0.552	99.75	99.74	0.01	0.502
ENSG00000137221.14	chr6:43498923-43498927	5	+	AA	TJAP1	protein_coding	29033	1.62027	17.53	8.52	9.01	0.964	10.14	8.57	1.57	0.658	5.78	7.9	-2.12	0.735
ENSG00000137221.14	chr6:43498928-43498974	47	+	AA	TJAP1	protein_coding	29033	1.62027	17.5	10.11	7.39	0.93	10.3	9.96	0.34	0.531	6.68	9.44	-2.76	0.791
ENSG00000137221.14	chr6:43498975-43498977	3	+	AA	TJAP1	protein_coding	29033	1.62027	31.75	31.71	0.04	0.508	26.43	31.89	-5.46	0.798	30.86	34.56	-3.7	0.792
ENSG00000137221.14	chr6:43498978-43499100	123	+	CE	TJAP1	protein_coding	29033	1.62027	99.53	99.52	0.01	0.547	99.47	99.55	-0.08	0.51	99.63	99.64	-0.01	0.525
ENSG00000137221.14	chr6:43500744-43500772	29	+	CE	TJAP1	protein_coding	29033	1.62027	99.36	98.91	0.45	0.679	98.71	98.91	-0.2	0.56	99.37	98.9	0.47	0.711
ENSG00000137221.14	chr6:43501526-43501687	162	+	CE	TJAP1	protein_coding	29033	1.62027	99.52	99.52	0	0.51	99.43	99.52	-0.09	0.531	98.87	99.52	-0.65	0.753
ENSG00000137221.14	chr6:43502283-43502349	67	+	CE	TJAP1	protein_coding	29033	1.62027	99.62	99.62	0	0.52	99.57	99.63	-0.06	0.547	99.61	99.6	0.01	0.523
ENSG00000137221.14	chr6:43502588-43502617	30	+	CE	TJAP1	protein_coding	29033	1.62027	1.72	1.85	-0.13	0.577	2.37	1.86	0.51	0.637	2.16	1.85	0.31	0.511
ENSG00000137221.14	chr6:43503401-43503508	108	+	CE	TJAP1	protein_coding	29033	1.62027	99.62	99.63	-0.01	0.506	99.55	99.62	-0.07	0.556	99.54	99.61	-0.07	0.554
ENSG00000137221.14	chr6:43504668-43504760	93	+	RI	TJAP1	protein_coding	29033	1.62027	10.39	7.2	3.19	0.768	6.86	5.7	1.16	0.64	5.97	7.12	-1.15	0.612
ENSG00000137221.14	chr6:43504761-43505642	882	+	CE	TJAP1	protein_coding	29033	1.62027	99.32	99.32	0	0.52	99.08	99.32	-0.24	0.576	99.2	99.32	-0.12	0.573
ENSG00000137221.14	chr6:43505676-43506553	878	+	TE	TJAP1	protein_coding	29033	1.62027	99.58	59.4	40.18	1	99.57	59.72	39.85	1	99.59	59.83	39.76	1
ENSG00000137221.14	chr6:43506554-43506556	3	+	TE	TJAP1	protein_coding	29033	1.62027	0.4	40.53	-40.13	1	0.43	40.31	-39.88	1	0.42	40.11	-39.69	1
ENSG00000119900.9	chr6:71291318-71291338	21	+	AF	OGFRL1	protein_coding	20248	2.7458	1.79	1.72	0.07	0.504	2.06	1.62	0.44	0.569	2.85	1.65	1.2	0.634
ENSG00000119900.9	chr6:71291871-71292020	150	+	CE	OGFRL1	protein_coding	20248	2.7458	6.9	15.4	-8.5	0.834	13.03	14.69	-1.66	0.518	10.08	14.64	-4.56	0.681
ENSG00000119900.9	chr6:71293293-71293379	87	+	CE	OGFRL1	protein_coding	20248	2.7458	99.15	99.45	-0.3	0.596	99.26	99.45	-0.19	0.562	98.85	99.45	-0.6	0.671
ENSG00000119900.9	chr6:71293530-71293532	3	+	AA	OGFRL1	protein_coding	20248	2.7458	34.23	41.35	-7.12	0.762	45.33	41.47	3.86	0.7	42.57	41.47	1.1	0.536
ENSG00000119900.9	chr6:71293533-71293611	79	+	CE	OGFRL1	protein_coding	20248	2.7458	99.17	99.57	-0.4	0.677	99.47	99.57	-0.1	0.564	99.01	99.58	-0.57	0.657
ENSG00000119900.9	chr6:71296317-71296395	79	+	CE	OGFRL1	protein_coding	20248	2.7458	93.14	97.96	-4.82	0.987	94.49	97.94	-3.45	0.856	93.62	98.01	-4.39	0.877
ENSG00000119900.9	chr6:71296495-71296561	67	+	CE	OGFRL1	protein_coding	20248	2.7458	94.12	97.95	-3.83	0.951	94.69	97.91	-3.22	0.813	93.76	97.99	-4.23	0.845
ENSG00000119900.9	chr6:71296672-71296817	146	+	CE	OGFRL1	protein_coding	20248	2.7458	98.41	99.47	-1.06	0.786	97.94	99.48	-1.54	0.82	98.82	99.46	-0.64	0.732
ENSG00000119900.9	chr6:71301386-71308919	7534	+	TE	OGFRL1	protein_coding	20248	2.7458	95.62	87.31	8.31	0.971	88.63	87.33	1.3	0.658	88.85	87.48	1.37	0.649
ENSG00000119900.9	chr6:71308920-71309059	140	+	TE	OGFRL1	protein_coding	20248	2.7458	4.37	12.72	-8.35	0.971	11.35	12.69	-1.34	0.657	11.15	12.52	-1.37	0.621
ENSG00000230910.6	chr6:68634963-68634993	31	-	TS	ADGRB3-DT	lncRNA	7290	0.0867228	8.54	9.61	-1.07	0.529	9.32	9.25	0.07	0.542	6.38	9.39	-3.01	0.596
ENSG00000230910.6	chr6:68634899-68634962	64	-	TS	ADGRB3-DT	lncRNA	7290	0.0867228	8.89	9.44	-0.55	0.516	9.83	9.47	0.36	0.515	6.45	9.47	-3.02	0.629
ENSG00000230910.6	chr6:68634873-68634898	26	-	TS	ADGRB3-DT	lncRNA	7290	0.0867228	89.9	89.29	0.61	0.502	88.92	89.24	-0.32	0.545	92.11	89.01	3.1	0.623
ENSG00000230910.6	chr6:68634870-68634872	3	-	TS	ADGRB3-DT	lncRNA	7290	0.0867228	9.31	9.97	-0.66	0.512	9.88	9.53	0.35	0.515	6.79	9.99	-3.2	0.611
ENSG00000230910.6	chr6:68634834-68634869	36	-	TS	ADGRB3-DT	lncRNA	7290	0.0867228	9.34	10.76	-1.42	0.522	11.09	11	0.09	0.509	7.73	10.5	-2.77	0.556
ENSG00000230910.6	chr6:68634622-68634719	98	-	CE	ADGRB3-DT	lncRNA	7290	0.0867228	80.24	82.32	-2.08	0.538	87.54	82.42	5.12	0.68	68.38	82.61	-14.23	0.788
ENSG00000230910.6	chr6:68632663-68633056	394	-	TE	ADGRB3-DT	lncRNA	7290	0.0867228	56.87	90.15	-33.28	0.758	89.48	89.82	-0.34	0.514	88.97	89.77	-0.8	0.531
ENSG00000230910.6	chr6:68632637-68632662	26	-	TE	ADGRB3-DT	lncRNA	7290	0.0867228	43.06	9.86	33.2	0.791	10.48	10.06	0.42	0.531	10.95	10.06	0.89	0.573
ENSG00000230910.6	chr6:68632331-68632636	306	-	TE	ADGRB3-DT	lncRNA	7290	0.0867228	11.43	9.86	1.57	0.54	10.42	9.82	0.6	0.53	10.47	10.21	0.26	0.508
ENSG00000204228.4	chr6:33204902-33205119	218	+	CE	HSD17B8	protein_coding	2176	4.61677	99.58	99.68	-0.1	0.567	99.54	99.68	-0.14	0.573	97.3	99.67	-2.37	0.941
ENSG00000204228.4	chr6:33205221-33205337	117	+	CE	HSD17B8	protein_coding	2176	4.61677	99.53	99.68	-0.15	0.587	99.52	99.67	-0.15	0.568	95.74	99.67	-3.93	0.949
ENSG00000204228.4	chr6:33205447-33205539	93	+	CE	HSD17B8	protein_coding	2176	4.61677	95.69	99.66	-3.97	0.999	98.22	99.66	-1.44	0.871	97.87	99.64	-1.77	0.912
ENSG00000204228.4	chr6:33205640-33205725	86	+	CE	HSD17B8	protein_coding	2176	4.61677	94.47	98.5	-4.03	0.97	99.48	98.56	0.92	0.733	97.84	98.55	-0.71	0.636
ENSG00000204228.4	chr6:33205726-33205729	4	+	AD	HSD17B8	protein_coding	2176	4.61677	1.14	1.82	-0.68	0.617	1.22	1.91	-0.69	0.64	2.66	1.84	0.82	0.587
ENSG00000204228.4	chr6:33205828-33205912	85	+	CE	HSD17B8	protein_coding	2176	4.61677	94.2	97.15	-2.95	0.848	99.27	97.18	2.09	0.811	96.39	97.22	-0.83	0.667
ENSG00000204228.4	chr6:33206134-33206176	43	+	CE	HSD17B8	protein_coding	2176	4.61677	97.25	99.35	-2.1	0.839	99.06	99.38	-0.32	0.592	99.01	99.39	-0.38	0.591
ENSG00000204228.4	chr6:33206375-33206449	75	+	CE	HSD17B8	protein_coding	2176	4.61677	99.25	99.47	-0.22	0.604	99.26	99.48	-0.22	0.58	99.22	99.49	-0.27	0.599
ENSG00000152894.15	chr6:128520588-128520599	12	-	TS	PTPRK	protein_coding	551831	0.0723071	75.65	67.49	8.16	0.78	87.76	67.63	20.13	1	68.48	67.64	0.84	0.592
ENSG00000152894.15	chr6:128520584-128520587	4	-	TS	PTPRK	protein_coding	551831	0.0723071	0.19	0.17	0.02	0.536	0.2	0.18	0.02	0.529	0.16	0.19	-0.03	0.532
ENSG00000152894.15	chr6:128520571-128520583	13	-	TS	PTPRK	protein_coding	551831	0.0723071	0.2	0.17	0.03	0.539	0.2	0.18	0.02	0.513	0.16	0.17	-0.01	0.516
ENSG00000152894.15	chr6:128520566-128520570	5	-	TS	PTPRK	protein_coding	551831	0.0723071	0.2	0.18	0.02	0.516	0.2	0.18	0.02	0.526	0.16	0.18	-0.02	0.517
ENSG00000152894.15	chr6:128520477-128520565	89	-	TS	PTPRK	protein_coding	551831	0.0723071	0.21	0.18	0.03	0.574	0.19	0.18	0.01	0.512	0.16	0.19	-0.03	0.526
ENSG00000152894.15	chr6:128520359-128520476	118	-	TS	PTPRK	protein_coding	551831	0.0723071	7.49	10.61	-3.12	0.891	0.22	10.54	-10.32	1	4.98	10.58	-5.6	0.994
ENSG00000152894.15	chr6:128520259-128520358	100	-	TS	PTPRK	protein_coding	551831	0.0723071	17.04	22.09	-5.05	0.714	12.23	21.96	-9.73	0.977	26.63	21.95	4.68	0.951
ENSG00000152894.15	chr6:128518928-128519141	214	-	AL	PTPRK	protein_coding	551831	0.0723071	2.36	2.51	-0.15	0.5	1.39	1.11	0.28	0.561	2.45	2.62	-0.17	0.547
ENSG00000152894.15	chr6:128491732-128491849	118	-	CE	PTPRK	protein_coding	551831	0.0723071	4.19	4.11	0.08	0.514	3.17	4.14	-0.97	0.618	4.08	4.23	-0.15	0.523
ENSG00000152894.15	chr6:128409294-128409332	39	-	CE	PTPRK	protein_coding	551831	0.0723071	5.95	3.85	2.1	0.728	6.93	3.82	3.11	0.78	6.7	3.81	2.89	0.794
ENSG00000152894.15	chr6:128322039-128322310	272	-	CE	PTPRK	protein_coding	551831	0.0723071	99.26	99.42	-0.16	0.568	99.4	99.38	0.02	0.526	99.26	99.1	0.16	0.563
ENSG00000152894.15	chr6:128321403-128322038	636	-	TE	PTPRK	protein_coding	551831	0.0723071	66.56	74.89	-8.33	0.759	49.4	75.14	-25.74	0.665	73.24	75.51	-2.27	0.586
ENSG00000152894.15	chr6:128321041-128321402	362	-	TE	PTPRK	protein_coding	551831	0.0723071	33.29	25.03	8.26	0.742	50.71	24.51	26.2	0.677	26.92	24.51	2.41	0.582
ENSG00000152894.15	chr6:128242521-128242602	82	-	CE	PTPRK	protein_coding	551831	0.0723071	99.34	99.33	0.01	0.519	99.35	99.34	0.01	0.507	98.6	98.54	0.06	0.535
ENSG00000152894.15	chr6:128241223-128241299	77	-	AF	PTPRK	protein_coding	551831	0.0723071	1.1	1.23	-0.13	0.517	1.27	1.21	0.06	0.517	1.6	1.5	0.1	0.525
ENSG00000152894.15	chr6:128240035-128240150	116	-	CE	PTPRK	protein_coding	551831	0.0723071	99.12	99.13	-0.01	0.508	99.05	99.12	-0.07	0.508	98.87	98.91	-0.04	0.513
ENSG00000152894.15	chr6:128230732-128240034	9303	-	AD	PTPRK	protein_coding	551831	0.0723071	8.63	3.11	5.52	0.818	3.88	2.93	0.95	0.588	3.2	3.17	0.03	0.509
ENSG00000152894.15	chr6:128218922-128219096	175	-	CE	PTPRK	protein_coding	551831	0.0723071	99.3	99.23	0.07	0.522	99.21	99.2	0.01	0.51	99.31	99.23	0.08	0.529
ENSG00000152894.15	chr6:128184432-128184725	294	-	CE	PTPRK	protein_coding	551831	0.0723071	99.63	99.55	0.08	0.55	99.58	99.56	0.02	0.541	99.65	99.55	0.1	0.591
ENSG00000152894.15	chr6:128089690-128089992	303	-	CE	PTPRK	protein_coding	551831	0.0723071	99.51	99.55	-0.04	0.509	99.5	99.56	-0.06	0.514	99.58	99.53	0.05	0.524
ENSG00000152894.15	chr6:128083715-128083824	110	-	CE	PTPRK	protein_coding	551831	0.0723071	99.47	99.52	-0.05	0.513	99.48	99.53	-0.05	0.535	99.51	99.53	-0.02	0.528
ENSG00000152894.15	chr6:128082437-128082638	202	-	CE	PTPRK	protein_coding	551831	0.0723071	99.64	99.65	-0.01	0.524	99.64	99.65	-0.01	0.511	99.68	99.65	0.03	0.548
ENSG00000152894.15	chr6:128078813-128078918	106	-	CE	PTPRK	protein_coding	551831	0.0723071	99.68	99.69	-0.01	0.511	99.66	99.68	-0.02	0.503	99.7	99.7	0	0.527
ENSG00000152894.15	chr6:128067519-128067792	274	-	CE	PTPRK	protein_coding	551831	0.0723071	99.5	99.47	0.03	0.524	99.46	99.48	-0.02	0.503	99.48	99.48	0	0.504
ENSG00000152894.15	chr6:128064758-128064794	37	-	CE	PTPRK	protein_coding	551831	0.0723071	98.96	98.95	0.01	0.51	99.06	98.94	0.12	0.515	99.17	98.92	0.25	0.553
ENSG00000152894.15	chr6:128009266-128009268	3	-	AA	PTPRK	protein_coding	551831	0.0723071	98.97	83.94	15.03	0.993	96.06	83.92	12.14	0.951	91.1	84.12	6.98	0.761
ENSG00000152894.15	chr6:128009130-128009265	136	-	CE	PTPRK	protein_coding	551831	0.0723071	99.33	99.42	-0.09	0.52	99.41	99.4	0.01	0.514	99.51	99.4	0.11	0.57
ENSG00000152894.15	chr6:128008046-128008087	42	-	CE	PTPRK	protein_coding	551831	0.0723071	0.95	0.84	0.11	0.528	0.88	0.84	0.04	0.508	0.67	0.87	-0.2	0.549
ENSG00000152894.15	chr6:128006026-128006055	30	-	CE	PTPRK	protein_coding	551831	0.0723071	1.03	1.95	-0.92	0.699	0.85	2.06	-1.21	0.768	0.69	2	-1.31	0.801
ENSG00000152894.15	chr6:128005084-128005244	161	-	CE	PTPRK	protein_coding	551831	0.0723071	99.51	99.58	-0.07	0.524	99.54	99.58	-0.04	0.518	99.62	99.56	0.06	0.536
ENSG00000152894.15	chr6:128003197-128003232	36	-	CE	PTPRK	protein_coding	551831	0.0723071	2.24	0.89	1.35	0.769	1.05	0.85	0.2	0.551	3.77	0.86	2.91	0.947
ENSG00000152894.15	chr6:128001196-128001207	12	-	CE	PTPRK	protein_coding	551831	0.0723071	0.99	0.85	0.14	0.54	1.04	0.88	0.16	0.555	0.87	0.89	-0.02	0.507
ENSG00000152894.15	chr6:127999987-128000330	344	-	AL	PTPRK	protein_coding	551831	0.0723071	1.02	0.87	0.15	0.532	1.08	0.9	0.18	0.564	0.85	0.82	0.03	0.517
ENSG00000152894.15	chr6:127998720-127998904	185	-	CE	PTPRK	protein_coding	551831	0.0723071	99.43	99.52	-0.09	0.542	99.41	99.48	-0.07	0.52	99.48	99.47	0.01	0.506
ENSG00000152894.15	chr6:127996901-127996988	88	-	CE	PTPRK	protein_coding	551831	0.0723071	99.39	99.42	-0.03	0.512	99.3	99.43	-0.13	0.526	99.34	99.46	-0.12	0.509
ENSG00000152894.15	chr6:127995462-127995538	77	-	CE	PTPRK	protein_coding	551831	0.0723071	99.34	99.36	-0.02	0.513	99.25	99.37	-0.12	0.539	99.27	99.38	-0.11	0.519
ENSG00000152894.15	chr6:127995249-127995266	18	-	CE	PTPRK	protein_coding	551831	0.0723071	4.75	1.43	3.32	0.774	4.4	1.44	2.96	0.837	3.85	1.45	2.4	0.722
ENSG00000152894.15	chr6:127992673-127992709	37	-	CE	PTPRK	protein_coding	551831	0.0723071	99.22	99.18	0.04	0.516	99.1	99.13	-0.03	0.514	99.1	99.15	-0.05	0.523
ENSG00000152894.15	chr6:127991294-127991391	98	-	CE	PTPRK	protein_coding	551831	0.0723071	99.28	99.29	-0.01	0.512	99.23	99.29	-0.06	0.525	99.34	99.29	0.05	0.507
ENSG00000152894.15	chr6:127990769-127990885	117	-	CE	PTPRK	protein_coding	551831	0.0723071	99.47	99.54	-0.07	0.507	99.45	99.55	-0.1	0.555	99.53	99.57	-0.04	0.51
ENSG00000152894.15	chr6:127985721-127985875	155	-	CE	PTPRK	protein_coding	551831	0.0723071	99.57	99.64	-0.07	0.572	99.56	99.64	-0.08	0.561	99.62	99.64	-0.02	0.512
ENSG00000152894.15	chr6:127983242-127983377	136	-	CE	PTPRK	protein_coding	551831	0.0723071	99.5	99.5	0	0.518	99.59	99.63	-0.04	0.506	99.64	99.62	0.02	0.516
ENSG00000152894.15	chr6:127981116-127981289	174	-	CE	PTPRK	protein_coding	551831	0.0723071	99.64	99.66	-0.02	0.539	99.62	99.67	-0.05	0.544	99.64	99.66	-0.02	0.531
ENSG00000152894.15	chr6:127976923-127977054	132	-	CE	PTPRK	protein_coding	551831	0.0723071	99.68	99.7	-0.02	0.519	99.67	99.7	-0.03	0.508	99.7	99.68	0.02	0.514
ENSG00000152894.15	chr6:127976657-127976782	126	-	CE	PTPRK	protein_coding	551831	0.0723071	99.58	99.56	0.02	0.5	99.6	99.57	0.03	0.521	99.59	99.55	0.04	0.501
ENSG00000152894.15	chr6:127973664-127973827	164	-	CE	PTPRK	protein_coding	551831	0.0723071	99.46	99.51	-0.05	0.52	99.5	99.53	-0.03	0.511	99.51	99.5	0.01	0.504
ENSG00000152894.15	chr6:127973022-127973157	136	-	CE	PTPRK	protein_coding	551831	0.0723071	99.53	99.62	-0.09	0.569	99.54	99.59	-0.05	0.528	99.57	99.59	-0.02	0.521
ENSG00000152894.15	chr6:127969896-127970280	385	-	TE	PTPRK	protein_coding	551831	0.0723071	17.32	3.8	13.52	0.977	14.25	3.75	10.5	0.974	6.84	3.97	2.87	0.611
ENSG00000152894.15	chr6:127968977-127969895	919	-	TE	PTPRK	protein_coding	551831	0.0723071	0.15	0.15	0	0.539	0.15	0.15	0	0.507	0.14	0.14	0	0.512
ENSG00000152894.15	chr6:127968785-127968976	192	-	TE	PTPRK	protein_coding	551831	0.0723071	82.66	96.17	-13.51	0.974	85.83	96.25	-10.42	0.982	93.18	96.03	-2.85	0.623
ENSG00000118508.5	chr6:146549464-146549468	5	+	AA	RAB32	protein_coding	11120	0.92537	88	61.45	26.55	0.8	88.76	60.45	28.31	0.801	95.06	61.09	33.97	0.894
ENSG00000118508.5	chr6:146549469-146549741	273	+	CE	RAB32	protein_coding	11120	0.92537	99.42	99.49	-0.07	0.521	99.46	99.49	-0.03	0.53	99.49	99.47	0.02	0.521
ENSG00000131013.4	chr6:149545936-149545938	3	-	AD	PPIL4	protein_coding	41548	1.73247	95.1	98.77	-3.67	0.978	99.57	98.78	0.79	0.796	99.6	98.79	0.81	0.815
ENSG00000131013.4	chr6:149543316-149545935	2620	-	AD	PPIL4	protein_coding	41548	1.73247	0.84	0.77	0.07	0.559	0.8	0.79	0.01	0.528	0.77	0.72	0.05	0.512
ENSG00000131013.4	chr6:149542079-149542117	39	-	CE	PPIL4	protein_coding	41548	1.73247	6.73	1.85	4.88	0.946	3.56	2.29	1.27	0.676	2.04	2.19	-0.15	0.537
ENSG00000131013.4	chr6:149541750-149541845	96	-	CE	PPIL4	protein_coding	41548	1.73247	5.48	1.59	3.89	0.908	0.81	1.63	-0.82	0.663	1.71	1.59	0.12	0.541
ENSG00000131013.4	chr6:149541519-149541586	68	-	CE	PPIL4	protein_coding	41548	1.73247	97.96	99.64	-1.68	0.859	98.34	99.64	-1.3	0.852	99.61	99.66	-0.05	0.533
ENSG00000131013.4	chr6:149541367-149541431	65	-	CE	PPIL4	protein_coding	41548	1.73247	99.3	99.79	-0.49	0.797	99.76	99.79	-0.03	0.525	99.79	99.79	0	0.524
ENSG00000131013.4	chr6:149535723-149535738	16	-	AA	PPIL4	protein_coding	41548	1.73247	97.96	98.93	-0.97	0.673	98.45	98.9	-0.45	0.607	99.51	98.97	0.54	0.68
ENSG00000131013.4	chr6:149535596-149535722	127	-	CE	PPIL4	protein_coding	41548	1.73247	99.27	99.78	-0.51	0.846	99.76	99.78	-0.02	0.526	99.6	99.78	-0.18	0.673
ENSG00000131013.4	chr6:149534678-149534774	97	-	CE	PPIL4	protein_coding	41548	1.73247	99.36	99.84	-0.48	0.85	99.81	99.83	-0.02	0.561	99.68	99.84	-0.16	0.709
ENSG00000131013.4	chr6:149533458-149533574	117	-	CE	PPIL4	protein_coding	41548	1.73247	99.41	99.88	-0.47	0.853	99.83	99.86	-0.03	0.559	99.73	99.88	-0.15	0.73
ENSG00000131013.4	chr6:149526652-149526776	125	-	CE	PPIL4	protein_coding	41548	1.73247	99.83	99.86	-0.03	0.578	99.79	99.83	-0.04	0.553	99.86	99.86	0	0.515
ENSG00000131013.4	chr6:149525841-149526651	811	-	AD	PPIL4	protein_coding	41548	1.73247	0.54	0.42	0.12	0.568	0.58	0.53	0.05	0.519	0.43	0.42	0.01	0.537
ENSG00000131013.4	chr6:149525143-149525209	67	-	CE	PPIL4	protein_coding	41548	1.73247	99.76	99.82	-0.06	0.572	99.32	99.8	-0.48	0.813	99.8	99.81	-0.01	0.539
ENSG00000131013.4	chr6:149521060-149521171	112	-	CE	PPIL4	protein_coding	41548	1.73247	99.54	99.82	-0.28	0.777	99.79	99.82	-0.03	0.518	99.48	99.82	-0.34	0.792
ENSG00000131013.4	chr6:149520351-149521059	709	-	AD	PPIL4	protein_coding	41548	1.73247	0.46	0.37	0.09	0.537	0.43	0.36	0.07	0.536	0.36	0.39	-0.03	0.518
ENSG00000131013.4	chr6:149517354-149517450	97	-	CE	PPIL4	protein_coding	41548	1.73247	99.72	99.77	-0.05	0.573	97.85	99.78	-1.93	0.925	99.08	99.77	-0.69	0.933
ENSG00000131013.4	chr6:149517042-149517084	43	-	CE	PPIL4	protein_coding	41548	1.73247	0.71	0.59	0.12	0.54	2.8	0.6	2.2	0.915	1.21	0.59	0.62	0.684
ENSG00000131013.4	chr6:149512280-149512302	23	-	AA	PPIL4	protein_coding	41548	1.73247	99.68	99.73	-0.05	0.545	96.16	99.74	-3.58	1	99.03	99.72	-0.69	0.911
ENSG00000131013.4	chr6:149512155-149512279	125	-	CE	PPIL4	protein_coding	41548	1.73247	99.79	99.81	-0.02	0.526	99.47	99.82	-0.35	0.771	99.81	99.82	-0.01	0.511
ENSG00000131013.4	chr6:149505275-149505704	430	-	TE	PPIL4	protein_coding	41548	1.73247	79.98	80.28	-0.3	0.554	79.81	80.32	-0.51	0.647	80.88	80.24	0.64	0.62
ENSG00000131013.4	chr6:149504495-149505274	780	-	TE	PPIL4	protein_coding	41548	1.73247	20.03	19.75	0.28	0.561	20.15	19.67	0.48	0.625	19.2	19.72	-0.52	0.563
ENSG00000111802.14	chr6:24666787-24666899	113	-	TS	TDP2	protein_coding	16951	3.66861	3.15	10.92	-7.77	0.748	23.85	10.79	13.06	0.658	0.23	10.74	-10.51	0.968
ENSG00000111802.14	chr6:24666698-24666786	89	-	TS	TDP2	protein_coding	16951	3.66861	96.87	89.14	7.73	0.753	76.06	89.23	-13.17	0.637	99.77	89.34	10.43	0.964
ENSG00000111802.14	chr6:24666119-24666525	407	-	AD	TDP2	protein_coding	16951	3.66861	10.45	5.06	5.39	0.901	5.21	5.11	0.1	0.535	3.35	5.08	-1.73	0.715
ENSG00000111802.14	chr6:24658561-24658734	174	-	CE	TDP2	protein_coding	16951	3.66861	99.76	99.77	-0.01	0.509	99.78	99.78	0	0.547	99.81	99.77	0.04	0.562
ENSG00000111802.14	chr6:24657812-24657903	92	-	CE	TDP2	protein_coding	16951	3.66861	99.3	99.86	-0.56	0.86	99.86	99.86	0	0.506	99.87	99.85	0.02	0.554
ENSG00000111802.14	chr6:24654412-24654530	119	-	CE	TDP2	protein_coding	16951	3.66861	99.29	99.83	-0.54	0.832	99.85	99.82	0.03	0.568	99.85	99.83	0.02	0.521
ENSG00000111802.14	chr6:24652983-24653153	171	-	CE	TDP2	protein_coding	16951	3.66861	99.75	99.71	0.04	0.508	99.77	99.72	0.05	0.555	99.74	99.71	0.03	0.519
ENSG00000111802.14	chr6:24651062-24651069	8	-	AA	TDP2	protein_coding	16951	3.66861	99.5	99.52	-0.02	0.51	98.52	99.52	-1	0.763	99.49	99.52	-0.03	0.502
ENSG00000111802.14	chr6:24650915-24651061	147	-	AA	TDP2	protein_coding	16951	3.66861	99.44	99.49	-0.05	0.521	98.46	99.49	-1.03	0.78	99.42	99.48	-0.06	0.524
ENSG00000111802.14	chr6:24650910-24650914	5	-	AA	TDP2	protein_coding	16951	3.66861	99.34	99.4	-0.06	0.523	99.52	99.38	0.14	0.571	99.4	99.4	0	0.505
ENSG00000291112.1	chr6:27375265-27375277	13	-	TS	ENSG00000291112	lncRNA	18826	0.544769	5.88	5.58	0.3	0.5	3.2	5.9	-2.7	0.661	3.87	5.79	-1.92	0.619
ENSG00000291112.1	chr6:27375232-27375264	33	-	TS	ENSG00000291112	lncRNA	18826	0.544769	50.18	49.72	0.46	0.516	50.02	49.85	0.17	0.501	50.08	50.22	-0.14	0.504
ENSG00000291112.1	chr6:27375194-27375231	38	-	TS	ENSG00000291112	lncRNA	18826	0.544769	50.13	49.82	0.31	0.528	50.07	50.06	0.01	0.544	49.7	50.07	-0.37	0.5
ENSG00000291112.1	chr6:27374550-27375130	581	-	AD	ENSG00000291112	lncRNA	18826	0.544769	3.39	5.06	-1.67	0.7	5.02	3.8	1.22	0.643	6.22	5.06	1.16	0.651
ENSG00000291112.1	chr6:27370225-27370243	19	-	AA	ENSG00000291112	lncRNA	18826	0.544769	21.93	16.92	5.01	0.755	17.87	17.1	0.77	0.531	13.42	16.6	-3.18	0.639
ENSG00000291112.1	chr6:27370136-27370224	89	-	CE	ENSG00000291112	lncRNA	18826	0.544769	98.52	98.68	-0.16	0.519	96.43	98.8	-2.37	0.916	96.88	98.66	-1.78	0.914
ENSG00000291112.1	chr6:27368607-27370135	1529	-	AD	ENSG00000291112	lncRNA	18826	0.544769	1.93	1.15	0.78	0.629	1.15	1.1	0.05	0.561	1.24	1.16	0.08	0.514
ENSG00000291112.1	chr6:27367517-27367612	96	-	CE	ENSG00000291112	lncRNA	18826	0.544769	92.79	98.58	-5.79	0.996	95.96	98.51	-2.55	0.892	96.55	98.57	-2.02	0.932
ENSG00000291112.1	chr6:27363179-27363302	124	-	CE	ENSG00000291112	lncRNA	18826	0.544769	99.14	99.5	-0.36	0.634	99.56	99.49	0.07	0.51	99.45	99.51	-0.06	0.546
ENSG00000291112.1	chr6:27357823-27360221	2399	-	TE	ENSG00000291112	lncRNA	18826	0.544769	99.48	98.59	0.89	0.928	99.44	98.6	0.84	0.97	99.24	98.61	0.63	0.956
ENSG00000291112.1	chr6:27356517-27357822	1306	-	TE	ENSG00000291112	lncRNA	18826	0.544769	0.11	0.33	-0.22	0.774	0.23	0.32	-0.09	0.595	0.41	0.32	0.09	0.564
ENSG00000291112.1	chr6:27356451-27356516	66	-	TE	ENSG00000291112	lncRNA	18826	0.544769	0.53	1.14	-0.61	0.867	0.39	1.15	-0.76	0.92	0.41	1.14	-0.73	0.923
ENSG00000137413.17	chr6:42050630-42050875	246	+	TS	TAF8	protein_coding	36948	1.41857	16.84	33.99	-17.15	0.664	14.87	34.53	-19.66	0.657	17.47	36.28	-18.81	0.649
ENSG00000137413.17	chr6:42050876-42050923	48	+	TS	TAF8	protein_coding	36948	1.41857	52.57	57.17	-4.6	0.555	75.41	57.5	17.91	0.678	66.14	55.77	10.37	0.553
ENSG00000137413.17	chr6:42050924-42050994	71	+	TS	TAF8	protein_coding	36948	1.41857	25	8.69	16.31	0.859	14.68	8.24	6.44	0.682	13.8	8.15	5.65	0.668
ENSG00000137413.17	chr6:42050995-42051151	157	+	TS	TAF8	protein_coding	36948	1.41857	14.17	17.33	-3.16	0.564	11.82	17.15	-5.33	0.666	14.81	16.04	-1.23	0.564
ENSG00000137413.17	chr6:42051152-42051356	205	+	RI	TAF8	protein_coding	36948	1.41857	1.8	2.61	-0.81	0.598	1.49	2.66	-1.17	0.654	2.03	2.63	-0.6	0.59
ENSG00000137413.17	chr6:42055531-42055629	99	+	CE	TAF8	protein_coding	36948	1.41857	99.21	99.66	-0.45	0.745	99.63	99.67	-0.04	0.51	99.64	99.68	-0.04	0.524
ENSG00000137413.17	chr6:42055952-42056014	63	+	CE	TAF8	protein_coding	36948	1.41857	99.27	99.75	-0.48	0.805	99.7	99.74	-0.04	0.542	99.74	99.76	-0.02	0.508
ENSG00000137413.17	chr6:42057389-42057513	125	+	CE	TAF8	protein_coding	36948	1.41857	98.46	99.47	-1.01	0.91	99.22	99.49	-0.27	0.71	98.83	99.48	-0.65	0.74
ENSG00000137413.17	chr6:42063186-42064086	901	+	AL	TAF8	protein_coding	36948	1.41857	1.15	7.21	-6.06	0.934	5.34	6.07	-0.73	0.506	5.84	6.2	-0.36	0.517
ENSG00000137413.17	chr6:42066312-42066459	148	+	CE	TAF8	protein_coding	36948	1.41857	95.99	91.78	4.21	0.701	91.12	87.61	3.51	0.606	88.76	87.76	1	0.505
ENSG00000137413.17	chr6:42068465-42068503	39	+	AA	TAF8	protein_coding	36948	1.41857	93.29	92.52	0.77	0.523	94.85	87.55	7.3	0.842	86.17	87.64	-1.47	0.582
ENSG00000137413.17	chr6:42068504-42068607	104	+	CE	TAF8	protein_coding	36948	1.41857	96.17	98.66	-2.49	0.845	96.08	95	1.08	0.682	88.2	95.05	-6.85	0.853
ENSG00000137413.17	chr6:42068725-42068905	181	+	AL	TAF8	protein_coding	36948	1.41857	1.12	0.9	0.22	0.541	1.03	0.91	0.12	0.532	0.97	0.9	0.07	0.5
ENSG00000137413.17	chr6:42071347-42071468	122	+	CE	TAF8	protein_coding	36948	1.41857	6.32	6.16	0.16	0.535	6.34	6.09	0.25	0.521	3.8	6.08	-2.28	0.778
ENSG00000137413.17	chr6:42077100-42077239	140	+	CE	TAF8	protein_coding	36948	1.41857	99.46	99.55	-0.09	0.543	99.48	99.55	-0.07	0.552	99.56	99.56	0	0.519
ENSG00000137413.17	chr6:42078034-42078167	134	+	RI	TAF8	protein_coding	36948	1.41857	94.27	80.28	13.99	0.79	93.44	81.49	11.95	0.76	92.04	80.53	11.51	0.704
ENSG00000137413.17	chr6:42078168-42078465	298	+	AA	TAF8	protein_coding	36948	1.41857	94.55	80.35	14.2	0.777	93.83	81.61	12.22	0.735	92.37	80.54	11.83	0.705
ENSG00000137413.17	chr6:42080607-42080830	224	+	TE	TAF8	protein_coding	36948	1.41857	0.54	0.39	0.15	0.595	2.63	0.4	2.23	0.883	6.89	0.4	6.49	0.934
ENSG00000137413.17	chr6:42080831-42080854	24	+	TE	TAF8	protein_coding	36948	1.41857	82.87	78.37	4.5	0.872	81.48	78.06	3.42	0.766	78.11	77.78	0.33	0.538
ENSG00000137413.17	chr6:42080855-42083258	2404	+	TE	TAF8	protein_coding	36948	1.41857	17.25	11.07	6.18	0.766	8.59	11.26	-2.67	0.552	0.51	11.41	-10.9	0.94
ENSG00000137413.17	chr6:42083259-42083272	14	+	TE	TAF8	protein_coding	36948	1.41857	0.55	11	-10.45	0.934	8.37	11.11	-2.74	0.57	15.53	11.26	4.27	0.72
ENSG00000137413.17	chr6:42086719-42087071	353	+	TE	TAF8	protein_coding	36948	1.41857	62.33	57.49	4.84	0.566	20.93	56.72	-35.79	0.98	29.38	56.87	-27.49	0.954
ENSG00000137413.17	chr6:42087072-42087461	390	+	TE	TAF8	protein_coding	36948	1.41857	37.78	42.86	-5.08	0.619	78.98	43.12	35.86	0.986	70.8	43.09	27.71	0.947
ENSG00000096063.16	chr6:35921148-35921342	195	-	TS	SRPK1	protein_coding	88376	2.90828	2.39	1.95	0.44	0.507	1.91	2.72	-0.81	0.593	1.91	2.5	-0.59	0.55
ENSG00000096063.16	chr6:35921102-35921147	46	-	TS	SRPK1	protein_coding	88376	2.90828	2.33	1.95	0.38	0.547	1.92	2.91	-0.99	0.614	1.92	2.51	-0.59	0.56
ENSG00000096063.16	chr6:35921099-35921101	3	-	TS	SRPK1	protein_coding	88376	2.90828	2.33	1.97	0.36	0.529	1.93	2.74	-0.81	0.593	1.96	2.45	-0.49	0.568
ENSG00000096063.16	chr6:35921066-35921098	33	-	TS	SRPK1	protein_coding	88376	2.90828	93.48	93.53	-0.05	0.502	92.28	91.62	0.66	0.533	95.61	92.29	3.32	0.745
ENSG00000096063.16	chr6:35921048-35921065	18	-	TS	SRPK1	protein_coding	88376	2.90828	6.6	6.45	0.15	0.502	8.01	8.26	-0.25	0.503	4.39	7.59	-3.2	0.728
ENSG00000096063.16	chr6:35921044-35921047	4	-	TS	SRPK1	protein_coding	88376	2.90828	2.26	1.97	0.29	0.523	1.93	2.8	-0.87	0.606	1.98	2.47	-0.49	0.551
ENSG00000096063.16	chr6:35920987-35921043	57	-	AD	SRPK1	protein_coding	88376	2.90828	19.92	15.76	4.16	0.533	15.59	38.8	-23.21	0.972	19.44	33.83	-14.39	0.889
ENSG00000096063.16	chr6:35920955-35920986	32	-	AD	SRPK1	protein_coding	88376	2.90828	19.61	14.24	5.37	0.573	15.42	34.87	-19.45	0.945	19.06	30.58	-11.52	0.839
ENSG00000096063.16	chr6:35920919-35920954	36	-	AD	SRPK1	protein_coding	88376	2.90828	19.25	14.14	5.11	0.577	15.34	34.98	-19.64	0.947	19.26	30.61	-11.35	0.826
ENSG00000096063.16	chr6:35920529-35920918	390	-	RI	SRPK1	protein_coding	88376	2.90828	19.66	11.39	8.27	0.626	15.57	27.04	-11.47	0.836	19.48	24.22	-4.74	0.664
ENSG00000096063.16	chr6:35920468-35920528	61	-	CE	SRPK1	protein_coding	88376	2.90828	98.81	99.09	-0.28	0.615	98.58	98.88	-0.3	0.503	99.06	98.87	0.19	0.532
ENSG00000096063.16	chr6:35917439-35918333	895	-	AA	SRPK1	protein_coding	88376	2.90828	1.61	1.41	0.2	0.519	1.65	1.31	0.34	0.56	1.4	1.49	-0.09	0.533
ENSG00000096063.16	chr6:35904879-35904974	96	-	CE	SRPK1	protein_coding	88376	2.90828	2.08	4.37	-2.29	0.69	4.07	1.5	2.57	0.817	2.92	2.34	0.58	0.6
ENSG00000096063.16	chr6:35891014-35891041	28	-	AA	SRPK1	protein_coding	88376	2.90828	2.15	7.4	-5.25	0.782	7.73	4	3.73	0.694	10.73	7.97	2.76	0.689
ENSG00000096063.16	chr6:35890895-35891013	119	-	CE	SRPK1	protein_coding	88376	2.90828	99.67	99.8	-0.13	0.645	99.75	99.75	0	0.5	99.79	99.79	0	0.504
ENSG00000096063.16	chr6:35889837-35890894	1058	-	AD	SRPK1	protein_coding	88376	2.90828	0.28	0.45	-0.17	0.628	0.29	0.86	-0.57	0.793	0.3	0.45	-0.15	0.588
ENSG00000096063.16	chr6:35888815-35888923	109	-	CE	SRPK1	protein_coding	88376	2.90828	99.77	99.88	-0.11	0.714	99.86	99.83	0.03	0.585	99.88	99.88	0	0.504
ENSG00000096063.16	chr6:35888024-35888111	88	-	CE	SRPK1	protein_coding	88376	2.90828	99.68	99.9	-0.22	0.818	99.87	99.85	0.02	0.584	99.89	99.9	-0.01	0.525
ENSG00000096063.16	chr6:35886009-35886723	715	-	AD	SRPK1	protein_coding	88376	2.90828	5.17	2.09	3.08	0.889	4.09	1.98	2.11	0.844	3.92	2.09	1.83	0.853
ENSG00000096063.16	chr6:35874245-35874339	95	-	CE	SRPK1	protein_coding	88376	2.90828	98.02	97.86	0.16	0.53	98.45	97.98	0.47	0.556	96.17	97.87	-1.7	0.837
ENSG00000096063.16	chr6:35874244-35874244	1	-	RI	SRPK1	protein_coding	88376	2.90828	97.81	97.08	0.73	0.588	99.2	97.22	1.98	0.753	98.44	97.09	1.35	0.582
ENSG00000096063.16	chr6:35874233-35874243	11	-	CE	SRPK1	protein_coding	88376	2.90828	97.97	97.99	-0.02	0.504	99.68	98.05	1.63	0.869	99.38	98.02	1.36	0.745
ENSG00000096063.16	chr6:35872563-35872728	166	-	CE	SRPK1	protein_coding	88376	2.90828	99.05	99.6	-0.55	0.755	99.3	99.66	-0.36	0.7	98.86	99.62	-0.76	0.901
ENSG00000096063.16	chr6:35870956-35870959	4	-	AA	SRPK1	protein_coding	88376	2.90828	99.71	99.78	-0.07	0.597	97.82	99.78	-1.96	0.912	99.49	99.78	-0.29	0.726
ENSG00000096063.16	chr6:35870934-35870955	22	-	CE	SRPK1	protein_coding	88376	2.90828	99.75	99.78	-0.03	0.545	99.77	99.79	-0.02	0.529	99.53	99.79	-0.26	0.748
ENSG00000096063.16	chr6:35870281-35870494	214	-	CE	SRPK1	protein_coding	88376	2.90828	99.64	99.44	0.2	0.653	99.62	99.45	0.17	0.633	99.58	99.43	0.15	0.572
ENSG00000096063.16	chr6:35869899-35869901	3	-	AA	SRPK1	protein_coding	88376	2.90828	97.28	92.17	5.11	0.711	94.16	92.14	2.02	0.586	89.19	92.83	-3.64	0.736
ENSG00000096063.16	chr6:35869593-35869898	306	-	AA	SRPK1	protein_coding	88376	2.90828	99.89	99.91	-0.02	0.594	99.89	99.91	-0.02	0.574	99.9	99.92	-0.02	0.526
ENSG00000096063.16	chr6:35869482-35869592	111	-	CE	SRPK1	protein_coding	88376	2.90828	99.92	99.94	-0.02	0.561	99.92	99.94	-0.02	0.545	99.93	99.94	-0.01	0.532
ENSG00000096063.16	chr6:35869063-35869110	48	-	CE	SRPK1	protein_coding	88376	2.90828	99.87	99.9	-0.03	0.549	99.88	99.9	-0.02	0.563	99.89	99.9	-0.01	0.529
ENSG00000096063.16	chr6:35869062-35869062	1	-	RI	SRPK1	protein_coding	88376	2.90828	99.66	99.89	-0.23	0.764	99.77	99.88	-0.11	0.721	99.38	99.88	-0.5	0.903
ENSG00000096063.16	chr6:35869010-35869061	52	-	CE	SRPK1	protein_coding	88376	2.90828	99.89	99.91	-0.02	0.567	99.88	99.91	-0.03	0.566	99.89	99.91	-0.02	0.56
ENSG00000096063.16	chr6:35857261-35857368	108	-	CE	SRPK1	protein_coding	88376	2.90828	99.81	99.93	-0.12	0.756	99.9	99.93	-0.03	0.59	99.71	99.92	-0.21	0.893
ENSG00000096063.16	chr6:35854336-35854431	96	-	CE	SRPK1	protein_coding	88376	2.90828	0.44	0.16	0.28	0.77	0.28	0.17	0.11	0.635	0.48	0.19	0.29	0.772
ENSG00000096063.16	chr6:35842535-35842604	70	-	CE	SRPK1	protein_coding	88376	2.90828	99.8	99.92	-0.12	0.735	99.9	99.92	-0.02	0.539	99.7	99.92	-0.22	0.864
ENSG00000096063.16	chr6:35840056-35842534	2479	-	AD	SRPK1	protein_coding	88376	2.90828	0.24	0.45	-0.21	0.695	0.72	0.46	0.26	0.646	0.23	0.48	-0.25	0.744
ENSG00000096063.16	chr6:35838281-35838336	56	-	AD	SRPK1	protein_coding	88376	2.90828	0.36	0.28	0.08	0.558	1.29	0.36	0.93	0.843	0.88	0.9	-0.02	0.508
ENSG00000096063.16	chr6:35833610-35834010	401	-	CE	SRPK1	protein_coding	88376	2.90828	99.9	99.92	-0.02	0.553	99.9	99.92	-0.02	0.542	99.92	99.93	-0.01	0.568
ENSG00000096063.16	chr6:35833034-35833609	576	-	TE	SRPK1	protein_coding	88376	2.90828	99.37	99.85	-0.48	0.806	99.61	99.85	-0.24	0.74	99.22	99.85	-0.63	0.961
ENSG00000096063.16	chr6:35832966-35833033	68	-	TE	SRPK1	protein_coding	88376	2.90828	0.62	0.15	0.47	0.813	0.39	0.15	0.24	0.77	0.77	0.15	0.62	0.971
ENSG00000153162.9	chr6:7845140-7845332	193	+	CE	BMP6	protein_coding	155629	0.108763	98	98.02	-0.02	0.531	91.54	95.44	-3.9	0.669	84.86	95.43	-10.57	0.943
ENSG00000153162.9	chr6:7861451-7861599	149	+	CE	BMP6	protein_coding	155629	0.108763	98.72	98.84	-0.12	0.547	98.38	98.98	-0.6	0.613	98.54	98.95	-0.41	0.558
ENSG00000153162.9	chr6:7862301-7862498	198	+	CE	BMP6	protein_coding	155629	0.108763	97.88	98.21	-0.33	0.549	97.82	98.2	-0.38	0.557	97.52	98.25	-0.73	0.614
ENSG00000153162.9	chr6:7862499-7877199	14701	+	AD	BMP6	protein_coding	155629	0.108763	8.27	9.27	-1	0.546	8.75	9.35	-0.6	0.543	7.78	8.92	-1.14	0.51
ENSG00000153162.9	chr6:7879074-7879150	77	+	CE	BMP6	protein_coding	155629	0.108763	98.33	98.38	-0.05	0.515	97.97	98.3	-0.33	0.569	97.88	98.32	-0.44	0.543
ENSG00000153162.9	chr6:7879991-7880101	111	+	CE	BMP6	protein_coding	155629	0.108763	99.03	99.22	-0.19	0.555	98.86	99.27	-0.41	0.594	99.01	99.22	-0.21	0.567
ENSG00000146352.13	chr6:122997219-122998166	948	+	CE	CLVS2	protein_coding	76690	0.0666901	92.59	91.59	1	0.533	87.16	91.93	-4.77	0.666	64.42	91.91	-27.49	0.768
ENSG00000146352.13	chr6:123010985-123011159	175	+	CE	CLVS2	protein_coding	76690	0.0666901	96.15	95.51	0.64	0.522	95.65	95.24	0.41	0.505	92.83	95.38	-2.55	0.561
ENSG00000146352.13	chr6:123048622-123048732	111	+	CE	CLVS2	protein_coding	76690	0.0666901	96.64	97.51	-0.87	0.572	96.27	97.41	-1.14	0.593	93.43	97.45	-4.02	0.715
ENSG00000146352.13	chr6:123055806-123056026	221	+	CE	CLVS2	protein_coding	76690	0.0666901	95.24	97.49	-2.25	0.667	90.56	97.42	-6.86	0.826	94.38	97.46	-3.08	0.691
ENSG00000291097.1	chr6:30259548-30259552	5	+	TS	HLA-L	lncRNA	33467	0.00134668	4.9	6.49	-1.59	0.548	6.27	6.5	-0.23	0.506	3.4	6.46	-3.06	0.681
ENSG00000291097.1	chr6:30259553-30259555	3	+	TS	HLA-L	lncRNA	33467	0.00134668	91.14	89.5	1.64	0.544	90.21	89.62	0.59	0.54	86.45	89.49	-3.04	0.642
ENSG00000291097.1	chr6:30259556-30259560	5	+	TS	HLA-L	lncRNA	33467	0.00134668	7.49	9.34	-1.85	0.586	9.92	9.32	0.6	0.538	3.63	9.46	-5.83	0.8
ENSG00000291097.1	chr6:30259561-30259561	1	+	TS	HLA-L	lncRNA	33467	0.00134668	5.81	7.23	-1.42	0.567	6.8	7.33	-0.53	0.502	3.6	7.19	-3.59	0.695
ENSG00000291097.1	chr6:30259562-30259563	2	+	TS	HLA-L	lncRNA	33467	0.00134668	4.96	6.7	-1.74	0.604	6.43	6.64	-0.21	0.516	3.72	6.5	-2.78	0.651
ENSG00000291097.1	chr6:30259564-30259572	9	+	TS	HLA-L	lncRNA	33467	0.00134668	5.1	6.48	-1.38	0.587	6.3	6.62	-0.32	0.504	3.69	6.54	-2.85	0.621
ENSG00000291097.1	chr6:30259573-30259598	26	+	TS	HLA-L	lncRNA	33467	0.00134668	5.35	6.48	-1.13	0.517	6.25	6.57	-0.32	0.551	13.21	6.62	6.59	0.812
ENSG00000291097.1	chr6:30259599-30259602	4	+	TS	HLA-L	lncRNA	33467	0.00134668	4.91	6.58	-1.67	0.568	6.61	6.65	-0.04	0.503	3.71	6.28	-2.57	0.604
ENSG00000291097.1	chr6:30259603-30259697	95	+	TS	HLA-L	lncRNA	33467	0.00134668	4.85	6.64	-1.79	0.59	6.55	6.79	-0.24	0.523	3.51	6.41	-2.9	0.657
ENSG00000291097.1	chr6:30259698-30259797	100	+	RI	HLA-L	lncRNA	33467	0.00134668	34.96	27.63	7.33	0.633	19.11	27.66	-8.55	0.719	21.4	28.12	-6.72	0.674
ENSG00000291097.1	chr6:30259798-30259814	17	+	AA	HLA-L	lncRNA	33467	0.00134668	34.99	19.67	15.32	0.824	15.65	19.79	-4.14	0.577	21.7	19.98	1.72	0.51
ENSG00000291097.1	chr6:30259815-30259926	112	+	AA	HLA-L	lncRNA	33467	0.00134668	36.23	35.39	0.84	0.542	24.2	36.21	-12.01	0.74	25.03	35.65	-10.62	0.722
ENSG00000291097.1	chr6:30259927-30260084	158	+	CE	HLA-L	lncRNA	33467	0.00134668	96.17	96.58	-0.41	0.518	96.65	96.46	0.19	0.538	94.2	96.45	-2.25	0.62
ENSG00000291097.1	chr6:30260397-30260607	211	+	CE	HLA-L	lncRNA	33467	0.00134668	92.53	94.78	-2.25	0.582	93.83	94.91	-1.08	0.559	89.78	94.81	-5.03	0.686
ENSG00000291097.1	chr6:30261204-30261479	276	+	CE	HLA-L	lncRNA	33467	0.00134668	97.34	97.67	-0.33	0.534	97.45	97.72	-0.27	0.517	96.8	97.74	-0.94	0.556
ENSG00000291097.1	chr6:30261587-30261703	117	+	CE	HLA-L	lncRNA	33467	0.00134668	97.21	96.97	0.24	0.566	97.07	97.05	0.02	0.509	95.68	97.05	-1.37	0.603
ENSG00000291097.1	chr6:30262295-30262342	48	+	CE	HLA-L	lncRNA	33467	0.00134668	84.97	72.83	12.14	0.782	93.38	72.66	20.72	0.954	78.58	73.03	5.55	0.64
ENSG00000291097.1	chr6:30262508-30262651	144	+	AA	HLA-L	lncRNA	33467	0.00134668	22.52	31.23	-8.71	0.707	37.27	31.17	6.1	0.61	45.4	31.08	14.32	0.779
ENSG00000291097.1	chr6:30262652-30262757	106	+	CE	HLA-L	lncRNA	33467	0.00134668	22.09	31.17	-9.08	0.741	36.77	30.45	6.32	0.615	45.19	30.94	14.25	0.775
ENSG00000291097.1	chr6:30262758-30263275	518	+	RI	HLA-L	lncRNA	33467	0.00134668	25.36	31.45	-6.09	0.642	36.48	31.32	5.16	0.578	45.3	30.76	14.54	0.763
ENSG00000291097.1	chr6:30263276-30263956	681	+	TE	HLA-L	lncRNA	33467	0.00134668	93.75	49.52	44.23	0.643	93.4	49.58	43.82	0.663	88.5	49.58	38.92	0.616
ENSG00000291097.1	chr6:30263957-30263958	2	+	TE	HLA-L	lncRNA	33467	0.00134668	6.27	50.49	-44.22	0.67	6.67	50.43	-43.76	0.651	11.71	50.12	-38.41	0.643
ENSG00000291097.1	chr6:30263959-30263961	3	+	TE	HLA-L	lncRNA	33467	0.00134668	5.91	5.26	0.65	0.558	5.76	5.17	0.59	0.534	11.42	5.16	6.26	0.675
ENSG00000291097.1	chr6:30266310-30266797	488	+	TE	HLA-L	lncRNA	33467	0.00134668	81.47	42.38	39.09	0.746	69.35	42.19	27.16	0.697	92.76	42.24	50.52	0.86
ENSG00000291097.1	chr6:30266798-30266799	2	+	TE	HLA-L	lncRNA	33467	0.00134668	5.38	38.05	-32.67	0.783	7.04	38.22	-31.18	0.741	7.23	38.01	-30.78	0.771
ENSG00000291097.1	chr6:30266800-30266808	9	+	TE	HLA-L	lncRNA	33467	0.00134668	5.13	5.56	-0.43	0.525	7.28	5.8	1.48	0.542	7.1	5.72	1.38	0.542
ENSG00000291097.1	chr6:30266809-30266951	143	+	TE	HLA-L	lncRNA	33467	0.00134668	18.56	25.58	-7.02	0.684	30.28	25.24	5.04	0.514	7.46	25.32	-17.86	0.932
ENSG00000285976.2	chr6:63572472-63572548	77	+	TS	ENSG00000285976	protein_coding	11115	0.00164166	57.11	63.54	-6.43	0.984	61.67	63.75	-2.08	0.762	57.34	63.58	-6.24	0.986
ENSG00000285976.2	chr6:63572549-63572719	171	+	TS	ENSG00000285976	protein_coding	11115	0.00164166	42.83	36.45	6.38	0.987	38.42	36.31	2.11	0.76	42.66	36.41	6.25	0.99
ENSG00000285976.2	chr6:63572720-63572817	98	+	AD	ENSG00000285976	protein_coding	11115	0.00164166	0.59	0.6	-0.01	0.545	0.71	0.65	0.06	0.526	0.78	0.62	0.16	0.611
ENSG00000285976.2	chr6:63578437-63578445	9	+	AA	ENSG00000285976	protein_coding	11115	0.00164166	99.64	99.6	0.04	0.54	99.61	99.58	0.03	0.565	99.72	99.6	0.12	0.616
ENSG00000285976.2	chr6:63578446-63578529	84	+	CE	ENSG00000285976	protein_coding	11115	0.00164166	99.63	99.72	-0.09	0.583	99.65	99.7	-0.05	0.541	99.71	99.7	0.01	0.527
ENSG00000285976.2	chr6:63578898-63579028	131	+	CE	ENSG00000285976	protein_coding	11115	0.00164166	99.64	99.78	-0.14	0.615	99.75	99.77	-0.02	0.538	99.76	99.75	0.01	0.525
ENSG00000285976.2	chr6:63579257-63579331	75	+	CE	ENSG00000285976	protein_coding	11115	0.00164166	99.77	99.82	-0.05	0.564	99.8	99.79	0.01	0.528	99.81	99.78	0.03	0.557
ENSG00000285976.2	chr6:63583437-63583587	151	+	TE	ENSG00000285976	protein_coding	11115	0.00164166	6.92	3.2	3.72	0.936	5.71	3.19	2.52	0.985	4.89	3.17	1.72	0.938
ENSG00000164663.15	chr6:41891794-41891875	82	-	CE	USP49	protein_coding	105479	0.0957969	91.7	84.17	7.53	0.733	88.23	89.41	-1.18	0.536	88.32	84.83	3.49	0.569
ENSG00000164663.15	chr6:41803806-41804010	205	-	CE	USP49	protein_coding	105479	0.0957969	96.85	98.53	-1.68	0.681	98.22	98.53	-0.31	0.523	98.38	98.52	-0.14	0.561
ENSG00000164663.15	chr6:41799830-41799938	109	-	CE	USP49	protein_coding	105479	0.0957969	97.62	98.25	-0.63	0.574	98.1	98.21	-0.11	0.513	98.58	98.22	0.36	0.563
ENSG00000164663.15	chr6:41798875-41798929	55	-	CE	USP49	protein_coding	105479	0.0957969	97.04	96.99	0.05	0.515	97.08	96.95	0.13	0.51	98.2	97.06	1.14	0.588
ENSG00000164663.15	chr6:41798724-41798874	151	-	AD	USP49	protein_coding	105479	0.0957969	47.99	49.89	-1.9	0.561	50.77	50.36	0.41	0.508	40.68	49.91	-9.23	0.71
ENSG00000204713.11	chr6:28923986-28923988	3	-	TS	TRIM27	protein_coding	20986	2.01733	0.35	0.24	0.11	0.581	0.31	0.25	0.06	0.559	0.26	0.24	0.02	0.526
ENSG00000204713.11	chr6:28923914-28923985	72	-	TS	TRIM27	protein_coding	20986	2.01733	63.91	76.38	-12.47	0.933	52.54	76.13	-23.59	0.876	52.64	76.34	-23.7	0.999
ENSG00000204713.11	chr6:28923845-28923913	69	-	TS	TRIM27	protein_coding	20986	2.01733	35.99	23.57	12.42	0.927	47.46	23.85	23.61	0.885	47.49	23.65	23.84	0.998
ENSG00000204713.11	chr6:28923732-28923844	113	-	RI	TRIM27	protein_coding	20986	2.01733	99.83	99.88	-0.05	0.553	99.84	99.88	-0.04	0.563	99.87	99.88	-0.01	0.524
ENSG00000204713.11	chr6:28923213-28923731	519	-	CE	TRIM27	protein_coding	20986	2.01733	99.86	99.9	-0.04	0.545	99.88	99.9	-0.02	0.581	99.89	99.89	0	0.512
ENSG00000204713.11	chr6:28921892-28921987	96	-	CE	TRIM27	protein_coding	20986	2.01733	99.84	99.87	-0.03	0.575	99.91	99.93	-0.02	0.57	99.92	99.93	-0.01	0.522
ENSG00000204713.11	chr6:28913253-28915290	2038	-	AA	TRIM27	protein_coding	20986	2.01733	2.22	2.16	0.06	0.519	1.74	2.17	-0.43	0.641	3.06	2.22	0.84	0.674
ENSG00000204713.11	chr6:28911719-28913252	1534	-	AA	TRIM27	protein_coding	20986	2.01733	8.31	2.22	6.09	0.983	4	2.24	1.76	0.831	2.68	2.26	0.42	0.594
ENSG00000204713.11	chr6:28911696-28911718	23	-	CE	TRIM27	protein_coding	20986	2.01733	97.97	98.74	-0.77	0.752	99.01	98.69	0.32	0.581	99.57	98.7	0.87	0.775
ENSG00000204713.11	chr6:28908973-28909088	116	-	CE	TRIM27	protein_coding	20986	2.01733	98.86	99.78	-0.92	0.94	99.32	99.79	-0.47	0.822	99.56	99.79	-0.23	0.733
ENSG00000204713.11	chr6:28908808-28908840	33	-	CE	TRIM27	protein_coding	20986	2.01733	95.03	99.78	-4.75	1	98.52	99.78	-1.26	0.986	98.21	99.79	-1.58	0.975
ENSG00000204713.11	chr6:28907263-28907563	301	-	AA	TRIM27	protein_coding	20986	2.01733	3.24	1.41	1.83	0.868	1.32	1.44	-0.12	0.563	0.59	1.41	-0.82	0.845
ENSG00000204713.11	chr6:28907236-28907262	27	-	CE	TRIM27	protein_coding	20986	2.01733	92.98	99.13	-6.15	1	97.88	99.13	-1.25	0.9	95.62	99.12	-3.5	0.995
ENSG00000204713.11	chr6:28904666-28907235	2570	-	RI	TRIM27	protein_coding	20986	2.01733	2.52	0.75	1.77	0.936	0.84	0.77	0.07	0.515	1.38	0.76	0.62	0.684
ENSG00000204713.11	chr6:28904554-28904665	112	-	CE	TRIM27	protein_coding	20986	2.01733	99.82	99.88	-0.06	0.556	99.83	99.87	-0.04	0.547	99.85	99.87	-0.02	0.507
ENSG00000204713.11	chr6:28903899-28904273	375	-	AA	TRIM27	protein_coding	20986	2.01733	98.27	99.41	-1.14	0.946	99.09	99.42	-0.33	0.792	99.49	99.41	0.08	0.571
ENSG00000204713.11	chr6:28903046-28903898	853	-	CE	TRIM27	protein_coding	20986	2.01733	99.67	99.76	-0.09	0.583	99.69	99.76	-0.07	0.551	99.7	99.75	-0.05	0.564
ENSG00000145945.7	chr6:3849373-3849385	13	+	TS	FAM50B	protein_coding	1947	5.64261	93.81	94.17	-0.36	0.515	92.66	94.24	-1.58	0.549	93.75	94.22	-0.47	0.506
ENSG00000145945.7	chr6:3849386-3849486	101	+	TS	FAM50B	protein_coding	1947	5.64261	6.02	5.66	0.36	0.522	7.11	5.83	1.28	0.533	6.07	5.69	0.38	0.519
ENSG00000145945.7	chr6:3849487-3849788	302	+	RI	FAM50B	protein_coding	1947	5.64261	16.4	20.96	-4.56	0.805	25.83	21.13	4.7	0.773	20.65	21.14	-0.49	0.555
ENSG00000145945.7	chr6:3849789-3851317	1529	+	TE	FAM50B	protein_coding	1947	5.64261	95.61	63.28	32.33	0.79	95.56	63.59	31.97	0.783	95.64	64.33	31.31	0.806
ENSG00000145945.7	chr6:3851318-3851320	3	+	TE	FAM50B	protein_coding	1947	5.64261	4.39	36.7	-32.31	0.812	4.39	36.43	-32.04	0.762	4.38	35.7	-31.32	0.795
ENSG00000146373.17	chr6:124963703-124964893	1191	+	CE	RNF217	protein_coding	130196	0.198535	12.6	9	3.6	0.758	12.32	8.68	3.64	0.691	17.81	8.75	9.06	0.863
ENSG00000146373.17	chr6:124971478-124971598	121	+	CE	RNF217	protein_coding	130196	0.198535	8.53	6.82	1.71	0.62	7.91	6.25	1.66	0.613	11.09	6.45	4.64	0.755
ENSG00000146373.17	chr6:124996575-124996655	81	+	CE	RNF217	protein_coding	130196	0.198535	1.62	1.99	-0.37	0.57	3.81	1.97	1.84	0.693	3.69	2.03	1.66	0.625
ENSG00000146373.17	chr6:125009174-125009282	109	+	CE	RNF217	protein_coding	130196	0.198535	4.35	1.93	2.42	0.712	2.29	2	0.29	0.512	5.65	1.95	3.7	0.785
ENSG00000146373.17	chr6:125045211-125045444	234	+	CE	RNF217	protein_coding	130196	0.198535	78.3	87.03	-8.73	0.883	86.93	87.54	-0.61	0.512	79.37	87.3	-7.93	0.844
ENSG00000146373.17	chr6:125057942-125058106	165	+	CE	RNF217	protein_coding	130196	0.198535	99.26	99.05	0.21	0.546	98.91	99.03	-0.12	0.542	98.31	99.03	-0.72	0.641
ENSG00000146373.17	chr6:125076657-125076858	202	+	CE	RNF217	protein_coding	130196	0.198535	99.12	98.84	0.28	0.532	98.94	98.89	0.05	0.514	98.16	98.88	-0.72	0.644
ENSG00000146373.17	chr6:125081436-125081507	72	+	CE	RNF217	protein_coding	130196	0.198535	98.57	98.3	0.27	0.518	98.58	98.21	0.37	0.545	97.85	98.28	-0.43	0.554
ENSG00000146373.17	chr6:125082449-125082563	115	+	CE	RNF217	protein_coding	130196	0.198535	4.45	9.59	-5.14	0.775	8.76	9.57	-0.81	0.526	5.11	9.61	-4.5	0.757
ENSG00000146373.17	chr6:125082864-125083515	652	+	TE	RNF217	protein_coding	130196	0.198535	0.06	11.56	-11.5	0.98	0.07	11.73	-11.66	0.985	3.55	11.76	-8.21	0.772
ENSG00000146373.17	chr6:125083516-125083722	207	+	TE	RNF217	protein_coding	130196	0.198535	53.9	43.04	10.86	0.848	60.52	43.13	17.39	0.912	56.28	43.4	12.88	0.83
ENSG00000146373.17	chr6:125083723-125092633	8911	+	TE	RNF217	protein_coding	130196	0.198535	46.09	45.38	0.71	0.605	39.4	45.23	-5.83	0.992	40.31	44.96	-4.65	0.964
ENSG00000204389.10	chr6:31816302-31816308	7	+	AD	HSPA1A	protein_coding	2403	0.088531	99.64	99.73	-0.09	0.558	98.83	99.25	-0.42	0.619	99.69	99.76	-0.07	0.561
ENSG00000204389.10	chr6:31816309-31816326	18	+	RI	HSPA1A	protein_coding	2403	0.088531	99.51	99.67	-0.16	0.617	98.87	99.32	-0.45	0.634	99.61	99.68	-0.07	0.519
ENSG00000204389.10	chr6:31816327-31817045	719	+	CE	HSPA1A	protein_coding	2403	0.088531	99.46	99.62	-0.16	0.57	99.26	99.53	-0.27	0.621	99.58	99.68	-0.1	0.557
ENSG00000204389.10	chr6:31817046-31817143	98	+	AD	HSPA1A	protein_coding	2403	0.088531	99.45	99.61	-0.16	0.555	99.28	99.52	-0.24	0.599	99.54	99.63	-0.09	0.572
ENSG00000204389.10	chr6:31817560-31817593	34	+	AD	HSPA1A	protein_coding	2403	0.088531	97.82	98.35	-0.53	0.569	96.26	97.96	-1.7	0.642	98.16	98.6	-0.44	0.58
ENSG00000204389.10	chr6:31817594-31817673	80	+	AD	HSPA1A	protein_coding	2403	0.088531	92.66	93.83	-1.17	0.555	88.66	92.49	-3.83	0.61	94.49	94.57	-0.08	0.547
ENSG00000198818.10	chr6:166342548-166342576	29	-	TS	SFT2D1	protein_coding	22848	2.31036	0.15	0.16	-0.01	0.522	0.5	0.39	0.11	0.527	0.73	0.39	0.34	0.657
ENSG00000198818.10	chr6:166342546-166342547	2	-	TS	SFT2D1	protein_coding	22848	2.31036	81.62	83.64	-2.02	0.662	89.38	91.12	-1.74	0.539	93.11	91.19	1.92	0.654
ENSG00000198818.10	chr6:166342419-166342545	127	-	TS	SFT2D1	protein_coding	22848	2.31036	18.38	16.36	2.02	0.669	10.66	8.86	1.8	0.542	6.82	8.74	-1.92	0.665
ENSG00000198818.10	chr6:166341820-166342172	353	-	AA	SFT2D1	protein_coding	22848	2.31036	0.23	0.18	0.05	0.607	0.49	0.81	-0.32	0.709	1.04	0.8	0.24	0.513
ENSG00000198818.10	chr6:166341729-166341819	91	-	CE	SFT2D1	protein_coding	22848	2.31036	0.41	0.34	0.07	0.559	1.37	1.94	-0.57	0.626	3.15	1.96	1.19	0.72
ENSG00000198818.10	chr6:166331448-166332045	598	-	AA	SFT2D1	protein_coding	22848	2.31036	12.82	6.11	6.71	0.942	7.6	11.89	-4.29	0.791	47.19	11.72	35.47	1
ENSG00000198818.10	chr6:166331408-166331447	40	-	AA	SFT2D1	protein_coding	22848	2.31036	7.25	2.46	4.79	0.955	2.82	2.65	0.17	0.54	4.25	2.65	1.6	0.654
ENSG00000198818.10	chr6:166331385-166331407	23	-	CE	SFT2D1	protein_coding	22848	2.31036	8.24	2.74	5.5	0.983	4.2	3.86	0.34	0.602	7.48	3.85	3.63	0.818
ENSG00000198818.10	chr6:166330161-166330247	87	-	CE	SFT2D1	protein_coding	22848	2.31036	99.82	99.94	-0.12	0.846	99.67	99.84	-0.17	0.73	99.39	99.84	-0.45	0.796
ENSG00000198818.10	chr6:166329507-166329589	83	-	CE	SFT2D1	protein_coding	22848	2.31036	99.86	99.92	-0.06	0.688	99.73	99.89	-0.16	0.758	99.57	99.89	-0.32	0.823
ENSG00000198818.10	chr6:166328276-166328357	82	-	CE	SFT2D1	protein_coding	22848	2.31036	99.53	99.9	-0.37	0.887	99.43	99.89	-0.46	0.98	98.98	99.88	-0.9	0.886
ENSG00000198818.10	chr6:166326132-166326167	36	-	CE	SFT2D1	protein_coding	22848	2.31036	98.96	99.01	-0.05	0.504	97.79	98.99	-1.2	0.936	98.09	98.99	-0.9	0.796
ENSG00000198818.10	chr6:166324537-166324595	59	-	CE	SFT2D1	protein_coding	22848	2.31036	99.27	98.99	0.28	0.717	97.98	99.01	-1.03	0.933	98.96	99	-0.04	0.571
ENSG00000198818.10	chr6:166322857-166322886	30	-	CE	SFT2D1	protein_coding	22848	2.31036	99.78	98.96	0.82	0.991	99.01	98.97	0.04	0.514	99.3	98.96	0.34	0.764
ENSG00000198818.10	chr6:166320156-166320256	101	-	TE	SFT2D1	protein_coding	22848	2.31036	78.69	81.67	-2.98	0.918	76	81.64	-5.64	0.925	78.95	81.63	-2.68	0.76
ENSG00000198818.10	chr6:166320028-166320155	128	-	TE	SFT2D1	protein_coding	22848	2.31036	18.08	15.65	2.43	0.889	19.94	15.72	4.22	0.945	17.84	15.71	2.13	0.717
ENSG00000198818.10	chr6:166319860-166320027	168	-	TE	SFT2D1	protein_coding	22848	2.31036	3.16	2.47	0.69	0.834	3.89	2.47	1.42	0.861	3.22	2.45	0.77	0.75
ENSG00000198818.10	chr6:166319728-166319859	132	-	TE	SFT2D1	protein_coding	22848	2.31036	0.26	0.32	-0.06	0.626	0.35	0.31	0.04	0.514	0.51	0.32	0.19	0.637
ENSG00000024048.11	chr6:42564029-42564061	33	+	TS	UBR2	protein_coding	129476	0.544378	1.5	1.79	-0.29	0.544	1.55	1.84	-0.29	0.577	0.29	0.31	-0.02	0.517
ENSG00000024048.11	chr6:42564398-42564531	134	+	AD	UBR2	protein_coding	129476	0.544378	3.01	2.02	0.99	0.733	2.15	1.96	0.19	0.506	3.79	2.02	1.77	0.819
ENSG00000024048.11	chr6:42573734-42573993	260	+	CE	UBR2	protein_coding	129476	0.544378	99.62	99.58	0.04	0.533	99.56	99.56	0	0.501	99.67	99.58	0.09	0.562
ENSG00000024048.11	chr6:42592151-42592229	79	+	CE	UBR2	protein_coding	129476	0.544378	99.48	99.37	0.11	0.56	99.42	99.37	0.05	0.506	99.52	99.38	0.14	0.568
ENSG00000024048.11	chr6:42594191-42594304	114	+	CE	UBR2	protein_coding	129476	0.544378	99.46	97.49	1.97	0.896	99.38	97.56	1.82	0.842	99.49	97.55	1.94	0.887
ENSG00000024048.11	chr6:42603588-42603718	131	+	CE	UBR2	protein_coding	129476	0.544378	99.57	99.49	0.08	0.566	99.54	99.47	0.07	0.527	99.56	99.46	0.1	0.543
ENSG00000024048.11	chr6:42605721-42605859	139	+	CE	UBR2	protein_coding	129476	0.544378	99.51	99.44	0.07	0.55	99.48	99.43	0.05	0.538	99.5	99.43	0.07	0.519
ENSG00000024048.11	chr6:42606589-42606651	63	+	CE	UBR2	protein_coding	129476	0.544378	99.28	99.07	0.21	0.548	99.22	99.06	0.16	0.517	99.3	99.07	0.23	0.553
ENSG00000024048.11	chr6:42612171-42612291	121	+	CE	UBR2	protein_coding	129476	0.544378	99.46	99.28	0.18	0.579	99.32	99.3	0.02	0.517	99.45	99.3	0.15	0.556
ENSG00000024048.11	chr6:42615071-42615178	108	+	CE	UBR2	protein_coding	129476	0.544378	99.39	99.35	0.04	0.531	99.36	99.36	0	0.52	99.46	99.38	0.08	0.556
ENSG00000024048.11	chr6:42616002-42616090	89	+	CE	UBR2	protein_coding	129476	0.544378	99.32	99.36	-0.04	0.539	99.39	99.36	0.03	0.523	99.46	99.39	0.07	0.534
ENSG00000024048.11	chr6:42617240-42617338	99	+	CE	UBR2	protein_coding	129476	0.544378	35.75	22.8	12.95	0.979	21.35	22.62	-1.27	0.594	20.68	22.56	-1.88	0.612
ENSG00000024048.11	chr6:42617409-42617507	99	+	CE	UBR2	protein_coding	129476	0.544378	64	77.45	-13.45	0.976	78.84	77.38	1.46	0.599	79.56	77.61	1.95	0.622
ENSG00000024048.11	chr6:42619468-42620351	884	+	AL	UBR2	protein_coding	129476	0.544378	1.07	1.09	-0.02	0.508	0.93	1.06	-0.13	0.546	0.82	1.04	-0.22	0.54
ENSG00000024048.11	chr6:42632552-42632715	164	+	CE	UBR2	protein_coding	129476	0.544378	99.47	99.48	-0.01	0.518	99.51	99.48	0.03	0.51	99.56	99.46	0.1	0.562
ENSG00000024048.11	chr6:42632805-42632904	100	+	CE	UBR2	protein_coding	129476	0.544378	99.52	99.55	-0.03	0.523	99.49	99.54	-0.05	0.532	99.56	99.54	0.02	0.51
ENSG00000024048.11	chr6:42632905-42633621	717	+	AD	UBR2	protein_coding	129476	0.544378	0.93	0.77	0.16	0.544	0.92	0.79	0.13	0.559	0.85	0.79	0.06	0.529
ENSG00000024048.11	chr6:42634248-42634294	47	+	CE	UBR2	protein_coding	129476	0.544378	0.96	2	-1.04	0.7	0.92	1.98	-1.06	0.73	0.87	1.97	-1.1	0.752
ENSG00000024048.11	chr6:42635418-42635546	129	+	CE	UBR2	protein_coding	129476	0.544378	99.53	99.54	-0.01	0.51	99.51	99.55	-0.04	0.528	99.57	99.54	0.03	0.509
ENSG00000024048.11	chr6:42637011-42637194	184	+	CE	UBR2	protein_coding	129476	0.544378	99.52	99.46	0.06	0.559	99.51	99.47	0.04	0.533	99.52	99.46	0.06	0.551
ENSG00000024048.11	chr6:42640209-42640270	62	+	CE	UBR2	protein_coding	129476	0.544378	99.5	99.47	0.03	0.503	99.54	99.46	0.08	0.563	99.47	99.47	0	0.516
ENSG00000024048.11	chr6:42641582-42641692	111	+	CE	UBR2	protein_coding	129476	0.544378	99.53	99.45	0.08	0.54	99.52	99.47	0.05	0.522	99.56	99.46	0.1	0.551
ENSG00000024048.11	chr6:42642416-42642481	66	+	CE	UBR2	protein_coding	129476	0.544378	99.5	99.44	0.06	0.505	99.51	99.43	0.08	0.504	99.54	99.43	0.11	0.564
ENSG00000024048.11	chr6:42644214-42644217	4	+	AA	UBR2	protein_coding	129476	0.544378	96.31	96.07	0.24	0.597	99.49	96.14	3.35	0.99	97.28	96.15	1.13	0.731
ENSG00000024048.11	chr6:42644218-42644336	119	+	CE	UBR2	protein_coding	129476	0.544378	99.45	99.37	0.08	0.514	99.5	99.36	0.14	0.535	99.44	99.36	0.08	0.526
ENSG00000024048.11	chr6:42644473-42644536	64	+	CE	UBR2	protein_coding	129476	0.544378	99.48	99.32	0.16	0.557	99.47	99.36	0.11	0.577	99.51	99.39	0.12	0.569
ENSG00000024048.11	chr6:42645466-42645590	125	+	CE	UBR2	protein_coding	129476	0.544378	99.57	99.46	0.11	0.53	99.55	99.47	0.08	0.523	99.58	99.46	0.12	0.566
ENSG00000024048.11	chr6:42648118-42648170	53	+	CE	UBR2	protein_coding	129476	0.544378	99.61	99.59	0.02	0.517	99.59	99.57	0.02	0.512	99.62	99.56	0.06	0.53
ENSG00000024048.11	chr6:42650284-42650386	103	+	CE	UBR2	protein_coding	129476	0.544378	99.63	99.63	0	0.533	99.59	99.62	-0.03	0.536	99.66	99.63	0.03	0.517
ENSG00000024048.11	chr6:42652023-42652071	49	+	CE	UBR2	protein_coding	129476	0.544378	99.58	99.57	0.01	0.507	99.55	99.57	-0.02	0.533	99.6	99.54	0.06	0.559
ENSG00000024048.11	chr6:42652491-42652645	155	+	CE	UBR2	protein_coding	129476	0.544378	99.63	99.6	0.03	0.527	99.6	99.61	-0.01	0.508	99.66	99.61	0.05	0.53
ENSG00000024048.11	chr6:42655621-42655723	103	+	CE	UBR2	protein_coding	129476	0.544378	99.54	98.52	1.02	0.776	98.38	98.5	-0.12	0.538	99.63	98.53	1.1	0.838
ENSG00000024048.11	chr6:42658024-42658133	110	+	CE	UBR2	protein_coding	129476	0.544378	99.43	99.37	0.06	0.511	99.42	99.43	-0.01	0.506	99.52	99.43	0.09	0.549
ENSG00000024048.11	chr6:42658240-42658320	81	+	CE	UBR2	protein_coding	129476	0.544378	99.57	99.56	0.01	0.502	99.48	99.55	-0.07	0.53	99.63	99.54	0.09	0.555
ENSG00000024048.11	chr6:42658646-42658824	179	+	CE	UBR2	protein_coding	129476	0.544378	99.62	99.56	0.06	0.513	99.5	99.56	-0.06	0.521	99.62	99.55	0.07	0.537
ENSG00000024048.11	chr6:42659656-42659855	200	+	CE	UBR2	protein_coding	129476	0.544378	99.62	99.57	0.05	0.566	99.57	99.57	0	0.514	99.64	99.58	0.06	0.53
ENSG00000024048.11	chr6:42662184-42662277	94	+	CE	UBR2	protein_coding	129476	0.544378	99.56	99.54	0.02	0.55	99.49	99.54	-0.05	0.511	99.59	99.5	0.09	0.569
ENSG00000024048.11	chr6:42663258-42663277	20	+	AA	UBR2	protein_coding	129476	0.544378	99.33	99.44	-0.11	0.526	99.33	99.45	-0.12	0.52	95.52	99.42	-3.9	0.992
ENSG00000024048.11	chr6:42663278-42663419	142	+	CE	UBR2	protein_coding	129476	0.544378	99.22	99.29	-0.07	0.529	99.28	99.37	-0.09	0.553	99.41	99.33	0.08	0.555
ENSG00000024048.11	chr6:42665409-42665411	3	+	AA	UBR2	protein_coding	129476	0.544378	87.24	89.67	-2.43	0.62	79.76	71.24	8.52	0.908	81.45	71.58	9.87	0.925
ENSG00000024048.11	chr6:42666167-42666245	79	+	CE	UBR2	protein_coding	129476	0.544378	99.25	99.08	0.17	0.531	99.15	99.06	0.09	0.512	99.19	99.05	0.14	0.547
ENSG00000024048.11	chr6:42666246-42669155	2910	+	AD	UBR2	protein_coding	129476	0.544378	1.2	1.52	-0.32	0.563	1.44	1.52	-0.08	0.521	1.3	1.49	-0.19	0.576
ENSG00000024048.11	chr6:42670092-42670240	149	+	CE	UBR2	protein_coding	129476	0.544378	99.41	99.39	0.02	0.528	99.34	99.4	-0.06	0.501	99.41	99.4	0.01	0.528
ENSG00000024048.11	chr6:42670660-42670715	56	+	CE	UBR2	protein_coding	129476	0.544378	99.5	99.54	-0.04	0.526	99.45	99.53	-0.08	0.546	99.46	99.51	-0.05	0.523
ENSG00000024048.11	chr6:42673791-42673887	97	+	CE	UBR2	protein_coding	129476	0.544378	99.59	99.61	-0.02	0.519	99.61	99.62	-0.01	0.504	99.62	99.6	0.02	0.54
ENSG00000024048.11	chr6:42674126-42674193	68	+	CE	UBR2	protein_coding	129476	0.544378	99.6	99.59	0.01	0.515	99.61	99.56	0.05	0.539	99.64	99.58	0.06	0.556
ENSG00000024048.11	chr6:42676056-42676191	136	+	CE	UBR2	protein_coding	129476	0.544378	99.43	99.46	-0.03	0.508	99.44	99.4	0.04	0.532	99.47	99.41	0.06	0.524
ENSG00000024048.11	chr6:42676783-42676785	3	+	AA	UBR2	protein_coding	129476	0.544378	99.26	97.36	1.9	0.794	97.06	97.35	-0.29	0.536	99.29	97.37	1.92	0.84
ENSG00000024048.11	chr6:42676786-42676873	88	+	CE	UBR2	protein_coding	129476	0.544378	99.54	99.58	-0.04	0.521	99.59	99.58	0.01	0.515	99.58	99.59	-0.01	0.526
ENSG00000024048.11	chr6:42678539-42678669	131	+	CE	UBR2	protein_coding	129476	0.544378	99.73	99.71	0.02	0.504	99.72	99.71	0.01	0.519	99.75	99.71	0.04	0.518
ENSG00000024048.11	chr6:42679724-42679832	109	+	CE	UBR2	protein_coding	129476	0.544378	99.7	99.6	0.1	0.555	99.66	99.59	0.07	0.546	99.65	99.61	0.04	0.522
ENSG00000024048.11	chr6:42683055-42683111	57	+	CE	UBR2	protein_coding	129476	0.544378	95.96	99.35	-3.39	0.862	99.47	99.38	0.09	0.515	99.49	99.38	0.11	0.564
ENSG00000024048.11	chr6:42684794-42684871	78	+	CE	UBR2	protein_coding	129476	0.544378	99.56	99.45	0.11	0.525	99.44	99.46	-0.02	0.515	99.6	99.44	0.16	0.58
ENSG00000024048.11	chr6:42688216-42688386	171	+	CE	UBR2	protein_coding	129476	0.544378	99.63	99.59	0.04	0.513	99.57	99.57	0	0.507	99.67	99.58	0.09	0.547
ENSG00000024048.11	chr6:42689569-42689670	102	+	CE	UBR2	protein_coding	129476	0.544378	99.7	99.62	0.08	0.532	99.63	99.62	0.01	0.547	99.71	99.62	0.09	0.596
ENSG00000225921.7	chr6:13615335-13615546	212	+	TS	NOL7	protein_coding	17404	7.02172	0.03	0.03	0	0.586	0.04	0.03	0.01	0.564	0.04	0.03	0.01	0.573
ENSG00000225921.7	chr6:13615547-13615624	78	+	TS	NOL7	protein_coding	17404	7.02172	99.96	99.97	-0.01	0.559	99.96	99.97	-0.01	0.537	99.96	99.97	-0.01	0.528
ENSG00000225921.7	chr6:13615712-13615772	61	+	CE	NOL7	protein_coding	17404	7.02172	99.94	99.95	-0.01	0.563	99.94	99.96	-0.02	0.54	99.94	99.96	-0.02	0.566
ENSG00000225921.7	chr6:13616463-13616521	59	+	CE	NOL7	protein_coding	17404	7.02172	99.92	99.93	-0.01	0.552	99.92	99.94	-0.02	0.556	99.92	99.94	-0.02	0.584
ENSG00000225921.7	chr6:13617770-13617801	32	+	CE	NOL7	protein_coding	17404	7.02172	99.9	99.91	-0.01	0.534	99.91	99.92	-0.01	0.53	99.92	99.94	-0.02	0.54
ENSG00000225921.7	chr6:13617802-13618057	256	+	RI	NOL7	protein_coding	17404	7.02172	0.18	0.15	0.03	0.551	0.15	0.15	0	0.513	0.13	0.12	0.01	0.509
ENSG00000225921.7	chr6:13618058-13618066	9	+	CE	NOL7	protein_coding	17404	7.02172	99.91	99.93	-0.02	0.555	99.92	99.92	0	0.509	99.93	99.94	-0.01	0.5
ENSG00000225921.7	chr6:13618067-13618067	1	+	RI	NOL7	protein_coding	17404	7.02172	99.91	99.92	-0.01	0.538	99.92	99.18	0.74	0.997	99.93	99.94	-0.01	0.544
ENSG00000225921.7	chr6:13618068-13618071	4	+	CE	NOL7	protein_coding	17404	7.02172	99.91	99.93	-0.02	0.563	99.93	99.93	0	0.508	99.93	99.94	-0.01	0.543
ENSG00000225921.7	chr6:13620208-13620211	4	+	AA	NOL7	protein_coding	17404	7.02172	99.91	99.93	-0.02	0.597	99.92	99.93	-0.01	0.531	99.91	99.93	-0.02	0.556
ENSG00000225921.7	chr6:13620212-13620329	118	+	CE	NOL7	protein_coding	17404	7.02172	99.9	99.93	-0.03	0.588	99.92	99.93	-0.01	0.547	99.91	99.93	-0.02	0.602
ENSG00000225921.7	chr6:13620437-13620485	49	+	CE	NOL7	protein_coding	17404	7.02172	99.89	99.92	-0.03	0.569	99.92	99.92	0	0.534	99.91	99.92	-0.01	0.511
ENSG00000124587.14	chr6:42979151-42979181	31	-	TS	PEX6	protein_coding	15316	1.0437	0.53	0.55	-0.02	0.502	0.66	0.55	0.11	0.564	0.44	0.32	0.12	0.565
ENSG00000124587.14	chr6:42976555-42977095	541	-	CE	PEX6	protein_coding	15316	1.0437	5.1	3.8	1.3	0.56	3.33	3.78	-0.45	0.566	10.92	3.95	6.97	0.856
ENSG00000124587.14	chr6:42974875-42975038	164	-	CE	PEX6	protein_coding	15316	1.0437	95.2	89.88	5.32	0.872	91.62	89.79	1.83	0.665	97.48	90.63	6.85	0.948
ENSG00000124587.14	chr6:42974087-42974105	19	-	AA	PEX6	protein_coding	15316	1.0437	4.15	6.39	-2.24	0.653	11.79	6.26	5.53	0.672	10.34	6.26	4.08	0.617
ENSG00000124587.14	chr6:42974003-42974086	84	-	CE	PEX6	protein_coding	15316	1.0437	93.09	90.94	2.15	0.7	89.72	90.91	-1.19	0.522	84.78	90.97	-6.19	0.844
ENSG00000124587.14	chr6:42969885-42969987	103	-	CE	PEX6	protein_coding	15316	1.0437	99.07	99	0.07	0.502	98.6	98.98	-0.38	0.575	98.03	99.02	-0.99	0.682
ENSG00000124587.14	chr6:42969668-42969801	134	-	CE	PEX6	protein_coding	15316	1.0437	98.76	98.86	-0.1	0.507	98.07	98.86	-0.79	0.614	97.48	98.86	-1.38	0.623
ENSG00000124587.14	chr6:42968874-42968985	112	-	CE	PEX6	protein_coding	15316	1.0437	96.09	95.85	0.24	0.506	95.01	95.88	-0.87	0.538	96.74	95.79	0.95	0.525
ENSG00000124587.14	chr6:42968290-42968498	209	-	CE	PEX6	protein_coding	15316	1.0437	98.9	99.12	-0.22	0.578	98.77	99.12	-0.35	0.569	97.52	99.1	-1.58	0.712
ENSG00000124587.14	chr6:42967368-42967563	196	-	CE	PEX6	protein_coding	15316	1.0437	98.87	99.12	-0.25	0.555	98.7	99.13	-0.43	0.636	97.48	99.13	-1.65	0.718
ENSG00000124587.14	chr6:42966782-42966858	77	-	CE	PEX6	protein_coding	15316	1.0437	98.98	99.25	-0.27	0.568	98.72	99.25	-0.53	0.635	95.32	99.24	-3.92	0.876
ENSG00000124587.14	chr6:42966525-42966657	133	-	CE	PEX6	protein_coding	15316	1.0437	99.13	99.33	-0.2	0.558	98.89	99.32	-0.43	0.59	95.11	99.33	-4.22	0.875
ENSG00000124587.14	chr6:42966504-42966524	21	-	AD	PEX6	protein_coding	15316	1.0437	9.82	5.69	4.13	0.754	10.69	5.7	4.99	0.776	8.8	5.57	3.23	0.669
ENSG00000124587.14	chr6:42966242-42966447	206	-	CE	PEX6	protein_coding	15316	1.0437	93.56	99.15	-5.59	0.872	92.92	99.17	-6.25	0.981	98.07	99.18	-1.11	0.681
ENSG00000124587.14	chr6:42966044-42966105	62	-	CE	PEX6	protein_coding	15316	1.0437	98.13	98.99	-0.86	0.689	96.82	99.05	-2.23	0.814	98.31	98.99	-0.68	0.605
ENSG00000124587.14	chr6:42965681-42965789	109	-	CE	PEX6	protein_coding	15316	1.0437	99	99.14	-0.14	0.554	98.75	99.14	-0.39	0.588	98.39	99.13	-0.74	0.619
ENSG00000124587.14	chr6:42965252-42965368	117	-	CE	PEX6	protein_coding	15316	1.0437	99.01	99.18	-0.17	0.54	97.63	99.17	-1.54	0.792	95.81	99.18	-3.37	0.863
ENSG00000124587.14	chr6:42965075-42965152	78	-	CE	PEX6	protein_coding	15316	1.0437	98.84	97.47	1.37	0.711	97.57	97.48	0.09	0.532	95.82	97.49	-1.67	0.654
ENSG00000124587.14	chr6:42964790-42964929	140	-	CE	PEX6	protein_coding	15316	1.0437	98.65	98.9	-0.25	0.585	98.68	98.93	-0.25	0.541	97.95	98.89	-0.94	0.676
ENSG00000124587.14	chr6:42964335-42964471	137	-	TE	PEX6	protein_coding	15316	1.0437	22.8	9.42	13.38	0.69	40.82	9.42	31.4	0.987	30.6	9.33	21.27	0.824
ENSG00000124587.14	chr6:42963865-42964334	470	-	TE	PEX6	protein_coding	15316	1.0437	77.11	90.54	-13.43	0.65	59.2	90.55	-31.35	0.979	69.1	90.65	-21.55	0.822
ENSG00000156535.15	chr6:73697400-73697572	173	+	CE	CD109	protein_coding	132531	0.159661	97.55	98.34	-0.79	0.596	98.22	98.34	-0.12	0.505	98.25	98.33	-0.08	0.516
ENSG00000156535.15	chr6:73722941-73723159	219	+	AF	CD109	protein_coding	132531	0.159661	8.13	5.02	3.11	0.603	10.61	5	5.61	0.682	7.13	5.77	1.36	0.578
ENSG00000156535.15	chr6:73723251-73723279	29	+	CE	CD109	protein_coding	132531	0.159661	92.73	97.68	-4.95	0.724	85.87	97.65	-11.78	0.902	96.13	97.49	-1.36	0.599
ENSG00000156535.15	chr6:73730344-73730574	231	+	CE	CD109	protein_coding	132531	0.159661	97.28	98.4	-1.12	0.637	97.22	98.45	-1.23	0.688	98.19	98.42	-0.23	0.528
ENSG00000156535.15	chr6:73736383-73736508	126	+	CE	CD109	protein_coding	132531	0.159661	97.26	97.92	-0.66	0.545	98.6	97.92	0.68	0.628	98.02	97.91	0.11	0.507
ENSG00000156535.15	chr6:73756643-73756682	40	+	CE	CD109	protein_coding	132531	0.159661	93.84	96.5	-2.66	0.644	97.48	96.66	0.82	0.545	95.27	96.32	-1.05	0.58
ENSG00000156535.15	chr6:73758944-73759028	85	+	CE	CD109	protein_coding	132531	0.159661	95.34	97.61	-2.27	0.675	97.97	97.68	0.29	0.506	97.92	97.66	0.26	0.504
ENSG00000156535.15	chr6:73762384-73762480	97	+	CE	CD109	protein_coding	132531	0.159661	97.28	98.04	-0.76	0.569	98.06	98.02	0.04	0.509	98.38	98.07	0.31	0.547
ENSG00000156535.15	chr6:73762741-73762882	142	+	CE	CD109	protein_coding	132531	0.159661	97.9	97.81	0.09	0.514	97.82	97.81	0.01	0.516	98.38	97.79	0.59	0.593
ENSG00000156535.15	chr6:73763576-73763685	110	+	CE	CD109	protein_coding	132531	0.159661	97.42	97.94	-0.52	0.576	98.28	97.97	0.31	0.513	98.59	97.93	0.66	0.55
ENSG00000156535.15	chr6:73765930-73766154	225	+	CE	CD109	protein_coding	132531	0.159661	97.68	98.57	-0.89	0.628	98.6	98.56	0.04	0.508	98.71	98.58	0.13	0.501
ENSG00000156535.15	chr6:73766759-73766860	102	+	CE	CD109	protein_coding	132531	0.159661	98.13	98.74	-0.61	0.59	98.77	98.69	0.08	0.513	98.6	98.74	-0.14	0.538
ENSG00000156535.15	chr6:73766948-73767010	63	+	CE	CD109	protein_coding	132531	0.159661	94.81	98.45	-3.64	0.825	98.43	98.55	-0.12	0.507	98.27	98.54	-0.27	0.514
ENSG00000156535.15	chr6:73768055-73768231	177	+	CE	CD109	protein_coding	132531	0.159661	97.28	97.97	-0.69	0.579	97.98	98.01	-0.03	0.516	98.16	98.03	0.13	0.506
ENSG00000156535.15	chr6:73771429-73771581	153	+	CE	CD109	protein_coding	132531	0.159661	97.04	97.91	-0.87	0.599	97.76	97.89	-0.13	0.505	97.64	97.99	-0.35	0.529
ENSG00000156535.15	chr6:73780424-73780498	75	+	CE	CD109	protein_coding	132531	0.159661	97.15	98.11	-0.96	0.618	98.31	98.18	0.13	0.519	97.33	97.96	-0.63	0.556
ENSG00000156535.15	chr6:73781259-73781319	61	+	CE	CD109	protein_coding	132531	0.159661	97	98.2	-1.2	0.623	98.49	98.42	0.07	0.516	97.79	98.2	-0.41	0.555
ENSG00000156535.15	chr6:73783707-73783824	118	+	CE	CD109	protein_coding	132531	0.159661	95.34	97.57	-2.23	0.663	98.07	97.52	0.55	0.581	97.69	97.55	0.14	0.502
ENSG00000156535.15	chr6:73785364-73785477	114	+	CE	CD109	protein_coding	132531	0.159661	97.53	98.25	-0.72	0.601	98.56	98.2	0.36	0.542	98.02	98.21	-0.19	0.545
ENSG00000156535.15	chr6:73787234-73787452	219	+	CE	CD109	protein_coding	132531	0.159661	98.59	98.91	-0.32	0.537	98.99	98.94	0.05	0.535	98.92	98.88	0.04	0.527
ENSG00000156535.15	chr6:73788468-73788612	145	+	CE	CD109	protein_coding	132531	0.159661	98.5	98.87	-0.37	0.561	99.05	98.87	0.18	0.54	99.06	98.87	0.19	0.576
ENSG00000156535.15	chr6:73792626-73792802	177	+	CE	CD109	protein_coding	132531	0.159661	95.16	97.74	-2.58	0.739	98.15	97.58	0.57	0.555	92.46	97.56	-5.1	0.808
ENSG00000156535.15	chr6:73803220-73803301	82	+	CE	CD109	protein_coding	132531	0.159661	97.32	97.65	-0.33	0.524	98.11	97.6	0.51	0.574	98.43	97.73	0.7	0.609
ENSG00000156535.15	chr6:73806844-73807072	229	+	CE	CD109	protein_coding	132531	0.159661	97.87	98.01	-0.14	0.511	98.78	98.09	0.69	0.617	98.52	98.04	0.48	0.598
ENSG00000156535.15	chr6:73808083-73808248	166	+	CE	CD109	protein_coding	132531	0.159661	92.68	98.26	-5.58	0.852	98.79	98.29	0.5	0.58	98.2	98.29	-0.09	0.527
ENSG00000156535.15	chr6:73810992-73811096	105	+	CE	CD109	protein_coding	132531	0.159661	97.49	98.19	-0.7	0.616	98.85	98.22	0.63	0.594	98.6	98.25	0.35	0.542
ENSG00000156535.15	chr6:73811097-73811147	51	+	AD	CD109	protein_coding	132531	0.159661	95.71	98.15	-2.44	0.705	95.3	98.18	-2.88	0.727	98.45	98.16	0.29	0.536
ENSG00000156535.15	chr6:73812205-73812270	66	+	CE	CD109	protein_coding	132531	0.159661	94.81	97.26	-2.45	0.628	97.05	97.19	-0.14	0.506	96.83	97.14	-0.31	0.53
ENSG00000156535.15	chr6:73814981-73815123	143	+	CE	CD109	protein_coding	132531	0.159661	96.92	97.89	-0.97	0.6	98.34	97.87	0.47	0.548	98.17	97.79	0.38	0.561
ENSG00000156535.15	chr6:73818388-73818535	148	+	CE	CD109	protein_coding	132531	0.159661	97.57	98.32	-0.75	0.598	98.71	98.32	0.39	0.553	98.71	98.34	0.37	0.578
ENSG00000156535.15	chr6:73820461-73820563	103	+	CE	CD109	protein_coding	132531	0.159661	97.13	98.02	-0.89	0.594	98.41	97.87	0.54	0.608	98.55	97.96	0.59	0.604
ENSG00000156535.15	chr6:73823458-73828313	4856	+	TE	CD109	protein_coding	132531	0.159661	70.44	70.39	0.05	0.518	70.47	70.36	0.11	0.516	70.39	70.44	-0.05	0.523
ENSG00000156535.15	chr6:73828314-73828316	3	+	TE	CD109	protein_coding	132531	0.159661	29.56	29.57	-0.01	0.523	29.52	29.49	0.03	0.512	29.55	29.6	-0.05	0.502
ENSG00000249853.9	chr6:114342195-114342260	66	-	CE	HS3ST5	protein_coding	287427	0.00265083	90.56	93	-2.44	0.586	88.89	92.86	-3.97	0.613	88.27	90.5	-2.23	0.557
ENSG00000249853.9	chr6:114228585-114228778	194	-	CE	HS3ST5	protein_coding	287427	0.00265083	91.4	89.12	2.28	0.527	90.86	88.67	2.19	0.589	91.32	88.25	3.07	0.604
ENSG00000204463.14	chr6:31652701-31652705	5	-	TS	BAG6	protein_coding	13677	23.9756	2.22	14.96	-12.74	0.87	2.34	15.24	-12.9	0.864	1.36	15.22	-13.86	0.907
ENSG00000204463.14	chr6:31652668-31652700	33	-	TS	BAG6	protein_coding	13677	23.9756	85.42	80.19	5.23	0.581	81.04	80.43	0.61	0.537	84.14	80.08	4.06	0.56
ENSG00000204463.14	chr6:31652662-31652667	6	-	TS	BAG6	protein_coding	13677	23.9756	8.18	3.06	5.12	0.752	8.69	2.99	5.7	0.715	9.1	2.98	6.12	0.924
ENSG00000204463.14	chr6:31652552-31652661	110	-	TS	BAG6	protein_coding	13677	23.9756	8.98	6.07	2.91	0.591	12.66	6	6.66	0.697	8.23	6.02	2.21	0.544
ENSG00000204463.14	chr6:31652513-31652551	39	-	CE	BAG6	protein_coding	13677	23.9756	99.87	99.89	-0.02	0.512	99.88	99.89	-0.01	0.505	99.88	99.89	-0.01	0.538
ENSG00000204463.14	chr6:31652424-31652512	89	-	AD	BAG6	protein_coding	13677	23.9756	88.46	93.93	-5.47	0.993	87.87	93.89	-6.02	0.97	88.79	93.93	-5.14	0.987
ENSG00000204463.14	chr6:31652400-31652423	24	-	AD	BAG6	protein_coding	13677	23.9756	47.54	44.96	2.58	0.788	45.48	44.98	0.5	0.56	46.64	44.93	1.71	0.722
ENSG00000204463.14	chr6:31652235-31652246	12	-	AD	BAG6	protein_coding	13677	23.9756	1.01	0.19	0.82	0.89	0.59	0.19	0.4	0.807	0.48	0.44	0.04	0.513
ENSG00000204463.14	chr6:31652080-31652234	155	-	AD	BAG6	protein_coding	13677	23.9756	0.65	0.19	0.46	0.821	0.19	0.19	0	0.512	0.49	0.18	0.31	0.756
ENSG00000204463.14	chr6:31652061-31652079	19	-	AD	BAG6	protein_coding	13677	23.9756	0.66	0.19	0.47	0.829	0.45	0.19	0.26	0.753	0.45	0.19	0.26	0.703
ENSG00000204463.14	chr6:31651866-31651901	36	-	AD	BAG6	protein_coding	13677	23.9756	0.53	0.19	0.34	0.767	0.42	0.2	0.22	0.711	0.42	0.19	0.23	0.768
ENSG00000204463.14	chr6:31651777-31651865	89	-	RI	BAG6	protein_coding	13677	23.9756	0.57	0.6	-0.03	0.533	0.19	0.59	-0.4	0.792	0.44	0.61	-0.17	0.572
ENSG00000204463.14	chr6:31651775-31651776	2	-	AA	BAG6	protein_coding	13677	23.9756	99.87	99.9	-0.03	0.592	99.5	99.9	-0.4	0.855	99.89	99.9	-0.01	0.512
ENSG00000204463.14	chr6:31651656-31651774	119	-	CE	BAG6	protein_coding	13677	23.9756	99.92	99.94	-0.02	0.55	99.92	99.94	-0.02	0.517	99.93	99.94	-0.01	0.533
ENSG00000204463.14	chr6:31649510-31649627	118	-	CE	BAG6	protein_coding	13677	23.9756	99.8	99.96	-0.16	0.863	99.95	99.96	-0.01	0.541	99.95	99.96	-0.01	0.536
ENSG00000204463.14	chr6:31648731-31648751	21	-	CE	BAG6	protein_coding	13677	23.9756	99.33	99.8	-0.47	0.93	99.93	99.95	-0.02	0.555	99.94	99.94	0	0.514
ENSG00000204463.14	chr6:31648677-31648730	54	-	AD	BAG6	protein_coding	13677	23.9756	99.35	99.81	-0.46	0.937	99.95	99.96	-0.01	0.552	99.95	99.96	-0.01	0.502
ENSG00000204463.14	chr6:31647827-31647868	42	-	AA	BAG6	protein_coding	13677	23.9756	20.11	3.78	16.33	0.839	0.53	0.98	-0.45	0.748	0.09	0.98	-0.89	0.984
ENSG00000204463.14	chr6:31647753-31647753	1	-	CE	BAG6	protein_coding	13677	23.9756	99.4	99.82	-0.42	0.93	99.96	99.96	0	0.501	99.96	99.96	0	0.528
ENSG00000204463.14	chr6:31647700-31647752	53	-	RI	BAG6	protein_coding	13677	23.9756	99.4	99.81	-0.41	0.916	99.96	99.96	0	0.554	99.96	99.96	0	0.526
ENSG00000204463.14	chr6:31647600-31647603	4	-	TE	BAG6	protein_coding	13677	23.9756	99.82	99.87	-0.05	0.559	99.87	99.9	-0.03	0.572	99.88	99.9	-0.02	0.53
ENSG00000204463.14	chr6:31646394-31646523	130	-	CE	BAG6	protein_coding	13677	23.9756	99.38	99.8	-0.42	0.882	99.93	99.95	-0.02	0.57	99.94	99.95	-0.01	0.507
ENSG00000204463.14	chr6:31645407-31645604	198	-	CE	BAG6	protein_coding	13677	23.9756	99.53	99.8	-0.27	0.729	99.94	99.95	-0.01	0.548	99.94	99.95	-0.01	0.535
ENSG00000204463.14	chr6:31645146-31645146	1	-	RI	BAG6	protein_coding	13677	23.9756	99.06	93.22	5.84	0.908	98.96	99.31	-0.35	0.834	99.47	99.31	0.16	0.676
ENSG00000204463.14	chr6:31645106-31645145	40	-	AA	BAG6	protein_coding	13677	23.9756	99.56	99.81	-0.25	0.688	99.96	99.96	0	0.504	99.96	99.96	0	0.522
ENSG00000204463.14	chr6:31645097-31645105	9	-	CE	BAG6	protein_coding	13677	23.9756	99.55	99.81	-0.26	0.726	99.96	99.96	0	0.531	99.96	99.96	0	0.51
ENSG00000204463.14	chr6:31645058-31645096	39	-	RI	BAG6	protein_coding	13677	23.9756	99.57	99.82	-0.25	0.69	99.97	99.97	0	0.506	99.96	99.97	-0.01	0.531
ENSG00000204463.14	chr6:31644603-31644629	27	-	AA	BAG6	protein_coding	13677	23.9756	5.1	1.13	3.97	0.876	1.14	1.1	0.04	0.529	0.39	1.07	-0.68	0.907
ENSG00000204463.14	chr6:31644525-31644602	78	-	CE	BAG6	protein_coding	13677	23.9756	99.56	99.07	0.49	0.872	99.66	99.72	-0.06	0.638	99.87	99.42	0.45	0.961
ENSG00000204463.14	chr6:31644307-31644352	46	-	CE	BAG6	protein_coding	13677	23.9756	45.97	25.88	20.09	1	40.5	24.56	15.94	1	40.91	25.63	15.28	1
ENSG00000204463.14	chr6:31644082-31644194	113	-	CE	BAG6	protein_coding	13677	23.9756	99.54	99.81	-0.27	0.738	99.95	99.96	-0.01	0.553	99.96	99.96	0	0.526
ENSG00000204463.14	chr6:31643975-31643977	3	-	AA	BAG6	protein_coding	13677	23.9756	87.42	87.02	0.4	0.514	91.51	89.56	1.95	0.796	88.24	89.55	-1.31	0.839
ENSG00000204463.14	chr6:31643952-31643974	23	-	CE	BAG6	protein_coding	13677	23.9756	99.53	99.79	-0.26	0.69	99.94	99.94	0	0.506	99.94	99.94	0	0.526
ENSG00000204463.14	chr6:31643890-31643951	62	-	AD	BAG6	protein_coding	13677	23.9756	99.54	99.81	-0.27	0.696	99.93	99.94	-0.01	0.501	99.93	99.94	-0.01	0.532
ENSG00000204463.14	chr6:31643101-31643115	15	-	CE	BAG6	protein_coding	13677	23.9756	99.56	99.82	-0.26	0.704	99.94	99.95	-0.01	0.541	99.94	99.96	-0.02	0.558
ENSG00000204463.14	chr6:31642301-31642354	54	-	AA	BAG6	protein_coding	13677	23.9756	99.52	99.79	-0.27	0.701	99.92	99.93	-0.01	0.545	99.93	99.93	0	0.502
ENSG00000204463.14	chr6:31642184-31642248	65	-	TS	BAG6	protein_coding	13677	23.9756	0.12	0.09	0.03	0.579	0.11	0.08	0.03	0.546	0.1	0.08	0.02	0.556
ENSG00000204463.14	chr6:31642112-31642183	72	-	TS	BAG6	protein_coding	13677	23.9756	99.89	99.91	-0.02	0.547	99.9	99.92	-0.02	0.579	99.9	99.91	-0.01	0.529
ENSG00000204463.14	chr6:31641911-31641945	35	-	AA	BAG6	protein_coding	13677	23.9756	99.54	99.8	-0.26	0.714	99.94	99.95	-0.01	0.566	99.95	99.95	0	0.506
ENSG00000204463.14	chr6:31641593-31641775	183	-	RI	BAG6	protein_coding	13677	23.9756	0.12	0.09	0.03	0.555	0.24	0.09	0.15	0.789	0.1	0.09	0.01	0.518
ENSG00000204463.14	chr6:31641539-31641592	54	-	CE	BAG6	protein_coding	13677	23.9756	99.54	99.8	-0.26	0.742	99.94	99.94	0	0.566	99.94	99.95	-0.01	0.532
ENSG00000204463.14	chr6:31641423-31641538	116	-	RI	BAG6	protein_coding	13677	23.9756	8.11	0.49	7.62	0.952	0.76	0.54	0.22	0.684	0.17	0.53	-0.36	0.784
ENSG00000204463.14	chr6:31641229-31641319	91	-	RI	BAG6	protein_coding	13677	23.9756	0.94	0.61	0.33	0.698	1.21	1.24	-0.03	0.501	0.76	0.59	0.17	0.682
ENSG00000204463.14	chr6:31640939-31641103	165	-	RI	BAG6	protein_coding	13677	23.9756	13.06	0.13	12.93	0.985	0.33	0.12	0.21	0.776	0.09	0.09	0	0.509
ENSG00000204463.14	chr6:31640795-31640809	15	-	AD	BAG6	protein_coding	13677	23.9756	99.53	99.8	-0.27	0.705	99.94	99.95	-0.01	0.54	99.75	99.94	-0.19	0.822
ENSG00000204463.14	chr6:31640794-31640794	1	-	RI	BAG6	protein_coding	13677	23.9756	99.52	99.79	-0.27	0.699	99.94	99.94	0	0.532	99.74	99.94	-0.2	0.809
ENSG00000204463.14	chr6:31640792-31640793	2	-	CE	BAG6	protein_coding	13677	23.9756	99.42	99.79	-0.37	0.736	99.94	99.95	-0.01	0.536	99.74	99.94	-0.2	0.834
ENSG00000204463.14	chr6:31640705-31640791	87	-	RI	BAG6	protein_coding	13677	23.9756	6.22	8.83	-2.61	0.605	2.17	1.35	0.82	0.906	0.55	1.07	-0.52	0.889
ENSG00000204463.14	chr6:31640381-31640384	4	-	AD	BAG6	protein_coding	13677	23.9756	0.78	0.54	0.24	0.741	1.2	0.62	0.58	0.707	0.1	0.42	-0.32	0.858
ENSG00000204463.14	chr6:31640337-31640380	44	-	RI	BAG6	protein_coding	13677	23.9756	0.98	0.4	0.58	0.864	1.26	0.63	0.63	0.747	0.32	0.41	-0.09	0.562
ENSG00000204463.14	chr6:31640307-31640336	30	-	AA	BAG6	protein_coding	13677	23.9756	0.93	0.79	0.14	0.551	1.09	0.71	0.38	0.547	0.26	0.67	-0.41	0.914
ENSG00000204463.14	chr6:31639647-31639713	67	-	RI	BAG6	protein_coding	13677	23.9756	0.7	0.98	-0.28	0.746	0.74	0.75	-0.01	0.53	1.03	1.28	-0.25	0.678
ENSG00000204463.14	chr6:31639500-31639646	147	-	CE	BAG6	protein_coding	13677	23.9756	56.54	65	-8.46	1	47.72	51.11	-3.39	0.989	39.63	56.77	-17.14	1
ENSG00000204463.14	chr6:31639227-31639499	273	-	RI	BAG6	protein_coding	13677	23.9756	0.19	0.13	0.06	0.598	0.07	0.05	0.02	0.572	0.17	0.12	0.05	0.605
ENSG00000204463.14	chr6:31639029-31639084	56	-	TE	BAG6	protein_coding	13677	23.9756	19.47	17.68	1.79	0.662	21.2	22.97	-1.77	0.648	18.22	16.92	1.3	0.663
ENSG00000204463.14	chr6:31639028-31639028	1	-	TE	BAG6	protein_coding	13677	23.9756	0.27	0.19	0.08	0.594	0.18	0.14	0.04	0.568	0.22	0.18	0.04	0.543
ENSG00000124613.9	chr6:27389044-27389075	32	+	AD	ZNF391	protein_coding	29293	0.615966	81.25	95.69	-14.44	0.829	87.16	95.91	-8.75	0.833	43.86	95.92	-52.06	1
ENSG00000124613.9	chr6:27395017-27395095	79	+	CE	ZNF391	protein_coding	29293	0.615966	84.43	85.82	-1.39	0.575	90.96	87.54	3.42	0.583	85.11	87.2	-2.09	0.541
ENSG00000124613.9	chr6:27395096-27397576	2481	+	AD	ZNF391	protein_coding	29293	0.615966	34.1	12.7	21.4	0.88	35.22	11.8	23.42	0.938	40.39	11.97	28.42	0.958
ENSG00000124613.9	chr6:27397577-27398144	568	+	AD	ZNF391	protein_coding	29293	0.615966	11.19	20.44	-9.25	0.728	11.91	19.4	-7.49	0.656	8.58	19.34	-10.76	0.774
ENSG00000124613.9	chr6:27398145-27398931	787	+	AD	ZNF391	protein_coding	29293	0.615966	11	20.68	-9.68	0.703	7.77	19.85	-12.08	0.803	11.29	19.66	-8.37	0.693
ENSG00000124613.9	chr6:27399442-27399550	109	+	CE	ZNF391	protein_coding	29293	0.615966	98.2	98.44	-0.24	0.556	98.01	98.32	-0.31	0.557	97.95	98.28	-0.33	0.55
ENSG00000187772.8	chr6:104957261-104957787	527	+	AD	LIN28B	protein_coding	146716	1.04535	6.45	6.8	-0.35	0.571	6.85	6.85	0	0.512	8.84	6.84	2	0.839
ENSG00000187772.8	chr6:104957788-104957851	64	+	AD	LIN28B	protein_coding	146716	1.04535	1.44	2.87	-1.43	0.92	1.52	2.84	-1.32	0.863	2.06	2.88	-0.82	0.726
ENSG00000187772.8	chr6:104958287-104959015	729	+	AD	LIN28B	protein_coding	146716	1.04535	1.59	0.79	0.8	0.692	1.36	0.79	0.57	0.73	1.61	0.77	0.84	0.811
ENSG00000187772.8	chr6:104959016-104959216	201	+	AD	LIN28B	protein_coding	146716	1.04535	1.39	1.92	-0.53	0.534	2.17	1.92	0.25	0.582	2.57	1.89	0.68	0.696
ENSG00000187772.8	chr6:105026298-105026482	185	+	CE	LIN28B	protein_coding	146716	1.04535	99.66	99.67	-0.01	0.509	99.61	99.68	-0.07	0.546	99.66	99.68	-0.02	0.506
ENSG00000187772.8	chr6:105074731-105078413	3683	+	AA	LIN28B	protein_coding	146716	1.04535	2.16	2.26	-0.1	0.52	3.41	2.29	1.12	0.581	1.99	2.23	-0.24	0.538
ENSG00000289376.2	chr6:115968576-115968739	164	-	CE	ENSG00000289376	lncRNA	198918	0.000572875	93.3	92.46	0.84	0.528	88.49	92.36	-3.87	0.668	90.15	92.44	-2.29	0.628
ENSG00000289376.2	chr6:115967551-115967719	169	-	CE	ENSG00000289376	lncRNA	198918	0.000572875	91.71	92.55	-0.84	0.532	86.34	92.6	-6.26	0.695	89.69	92.33	-2.64	0.589
ENSG00000289376.2	chr6:115956452-115956610	159	-	CE	ENSG00000289376	lncRNA	198918	0.000572875	92.14	90	2.14	0.575	92.39	90.09	2.3	0.584	89.83	89.19	0.64	0.503
ENSG00000289376.2	chr6:115944244-115944425	182	-	CE	ENSG00000289376	lncRNA	198918	0.000572875	91.55	92.14	-0.59	0.516	93.44	91.96	1.48	0.539	89.89	92.27	-2.38	0.593
ENSG00000289376.2	chr6:115943020-115943185	166	-	CE	ENSG00000289376	lncRNA	198918	0.000572875	93.92	93.08	0.84	0.538	92.97	92.91	0.06	0.504	89.79	93.05	-3.26	0.54
ENSG00000289376.2	chr6:115902179-115942625	40447	-	AA	ENSG00000289376	lncRNA	198918	0.000572875	91.64	89.84	1.8	0.552	88.79	90.14	-1.35	0.545	89.45	90.04	-0.59	0.517
ENSG00000272514.6	chr6:87409835-87409838	4	+	AA	CFAP206	protein_coding	56493	0.000520174	70.96	73.1	-2.14	0.555	88.76	69.94	18.82	0.856	60.26	71.19	-10.93	0.689
ENSG00000272514.6	chr6:87409839-87409947	109	+	CE	CFAP206	protein_coding	56493	0.000520174	90.72	87.04	3.68	0.611	88.09	86.6	1.49	0.524	94.04	87.57	6.47	0.665
ENSG00000272514.6	chr6:87410585-87410668	84	+	CE	CFAP206	protein_coding	56493	0.000520174	88.44	89.37	-0.93	0.525	88.07	88.48	-0.41	0.511	91.74	89.32	2.42	0.527
ENSG00000272514.6	chr6:87413810-87413900	91	+	CE	CFAP206	protein_coding	56493	0.000520174	90.57	92.14	-1.57	0.535	86.48	90.54	-4.06	0.598	91.88	92.41	-0.53	0.505
ENSG00000137166.18	chr6:41546381-41546425	45	+	TS	FOXP4	protein_coding	56003	1.33279	4.67	3.2	1.47	0.578	5.45	3.19	2.26	0.614	2	3.19	-1.19	0.627
ENSG00000137166.18	chr6:41546426-41546577	152	+	TS	FOXP4	protein_coding	56003	1.33279	94.58	96.03	-1.45	0.578	94.17	96.17	-2	0.596	97.57	96.11	1.46	0.646
ENSG00000137166.18	chr6:41546578-41546647	70	+	TS	FOXP4	protein_coding	56003	1.33279	4.59	3.22	1.37	0.566	5.54	3.17	2.37	0.654	2.05	3.15	-1.1	0.622
ENSG00000137166.18	chr6:41546648-41546668	21	+	TS	FOXP4	protein_coding	56003	1.33279	5.39	3.93	1.46	0.57	5.95	3.88	2.07	0.615	2.4	3.99	-1.59	0.639
ENSG00000137166.18	chr6:41546669-41546867	199	+	AD	FOXP4	protein_coding	56003	1.33279	98.43	98.55	-0.12	0.514	98.02	98.54	-0.52	0.631	98.58	98.55	0.03	0.516
ENSG00000137166.18	chr6:41550866-41551233	368	+	CE	FOXP4	protein_coding	56003	1.33279	1.65	1.54	0.11	0.52	29.34	1.58	27.76	0.872	1.22	1.6	-0.38	0.58
ENSG00000137166.18	chr6:41565745-41565920	176	+	CE	FOXP4	protein_coding	56003	1.33279	99.41	99.46	-0.05	0.51	99	99.46	-0.46	0.702	98.93	99.48	-0.55	0.737
ENSG00000137166.18	chr6:41565921-41565964	44	+	AD	FOXP4	protein_coding	56003	1.33279	99.39	99.15	0.24	0.583	96.78	99.13	-2.35	0.87	98.36	99.16	-0.8	0.702
ENSG00000137166.18	chr6:41570174-41570394	221	+	AF	FOXP4	protein_coding	56003	1.33279	0.84	0.76	0.08	0.511	0.83	0.79	0.04	0.502	0.8	0.78	0.02	0.519
ENSG00000137166.18	chr6:41577986-41578081	96	+	CE	FOXP4	protein_coding	56003	1.33279	97.19	96.54	0.65	0.53	95.29	96.5	-1.21	0.617	95.95	96.51	-0.56	0.603
ENSG00000137166.18	chr6:41585431-41585436	6	+	AA	FOXP4	protein_coding	56003	1.33279	86.19	89.58	-3.39	0.684	89.12	89.7	-0.58	0.555	93.91	89.62	4.29	0.766
ENSG00000137166.18	chr6:41585437-41585517	81	+	CE	FOXP4	protein_coding	56003	1.33279	98.62	99.2	-0.58	0.753	98.62	99.2	-0.58	0.708	98.65	99.2	-0.55	0.689
ENSG00000137166.18	chr6:41587009-41587156	148	+	CE	FOXP4	protein_coding	56003	1.33279	96.4	94.51	1.89	0.538	87.29	94.59	-7.3	0.779	94.3	94.58	-0.28	0.615
ENSG00000137166.18	chr6:41587278-41587298	21	+	AA	FOXP4	protein_coding	56003	1.33279	2.81	3.49	-0.68	0.583	2.35	3.44	-1.09	0.646	1.41	3.45	-2.04	0.78
ENSG00000137166.18	chr6:41587299-41587301	3	+	AA	FOXP4	protein_coding	56003	1.33279	55.65	57.26	-1.61	0.532	55.58	57.16	-1.58	0.534	54.99	57.15	-2.16	0.565
ENSG00000137166.18	chr6:41587302-41587316	15	+	AA	FOXP4	protein_coding	56003	1.33279	85.21	78.94	6.27	0.635	76.32	79.01	-2.69	0.623	80.16	79.03	1.13	0.507
ENSG00000137166.18	chr6:41587317-41587441	125	+	AA	FOXP4	protein_coding	56003	1.33279	96.55	99.23	-2.68	0.958	94.57	99.2	-4.63	0.999	94.49	99.23	-4.74	0.989
ENSG00000137166.18	chr6:41587661-41587756	96	+	AA	FOXP4	protein_coding	56003	1.33279	3.22	3.06	0.16	0.515	3.73	3.03	0.7	0.63	5.46	3.02	2.44	0.86
ENSG00000137166.18	chr6:41587757-41587792	36	+	AA	FOXP4	protein_coding	56003	1.33279	4.06	3.53	0.53	0.557	4.02	3.47	0.55	0.595	6.63	3.54	3.09	0.896
ENSG00000137166.18	chr6:41587793-41587897	105	+	CE	FOXP4	protein_coding	56003	1.33279	97.86	99.26	-1.4	0.889	98.87	99.28	-0.41	0.733	98.49	99.29	-0.8	0.841
ENSG00000137166.18	chr6:41588644-41588731	88	+	CE	FOXP4	protein_coding	56003	1.33279	98.78	99.33	-0.55	0.774	98.88	99.3	-0.42	0.758	98.98	99.32	-0.34	0.646
ENSG00000137166.18	chr6:41589771-41589854	84	+	CE	FOXP4	protein_coding	56003	1.33279	98.8	99.38	-0.58	0.802	98.87	99.43	-0.56	0.795	98.99	99.38	-0.39	0.642
ENSG00000137166.18	chr6:41589855-41589923	69	+	AD	FOXP4	protein_coding	56003	1.33279	0.54	1.05	-0.51	0.732	0.58	1.05	-0.47	0.691	0.7	1.07	-0.37	0.66
ENSG00000137166.18	chr6:41589963-41589998	36	+	AA	FOXP4	protein_coding	56003	1.33279	28.25	27.61	0.64	0.55	27.05	27.58	-0.53	0.544	32.97	27.4	5.57	0.911
ENSG00000137166.18	chr6:41590271-41590347	77	+	CE	FOXP4	protein_coding	56003	1.33279	98.82	99.39	-0.57	0.828	98.91	99.43	-0.52	0.793	98.99	99.38	-0.39	0.633
ENSG00000137166.18	chr6:41591221-41591303	83	+	AA	FOXP4	protein_coding	56003	1.33279	98.36	99.34	-0.98	0.857	98.22	99.4	-1.18	0.875	98.08	99.34	-1.26	0.916
ENSG00000137166.18	chr6:41591304-41591322	19	+	CE	FOXP4	protein_coding	56003	1.33279	98.48	99.74	-1.26	0.955	99.01	99.73	-0.72	0.816	98.54	99.74	-1.2	0.939
ENSG00000137166.18	chr6:41591323-41592099	777	+	TE	FOXP4	protein_coding	56003	1.33279	9.68	6.98	2.7	0.603	24.55	7.03	17.52	0.791	7.07	6.97	0.1	0.53
ENSG00000137166.18	chr6:41592100-41592603	504	+	TE	FOXP4	protein_coding	56003	1.33279	90.63	93	-2.37	0.567	75.66	93.11	-17.45	0.788	93.07	93.07	0	0.5
ENSG00000137166.18	chr6:41594870-41594991	122	+	CE	FOXP4	protein_coding	56003	1.33279	99.67	99.78	-0.11	0.607	99.71	99.76	-0.05	0.543	99.71	99.77	-0.06	0.558
ENSG00000137166.18	chr6:41597176-41597242	67	+	CE	FOXP4	protein_coding	56003	1.33279	98	99.57	-1.57	0.974	99.78	99.58	0.2	0.707	99.79	99.57	0.22	0.735
ENSG00000137166.18	chr6:41597781-41597950	170	+	CE	FOXP4	protein_coding	56003	1.33279	99.68	99.72	-0.04	0.55	99.66	99.72	-0.06	0.542	99.72	99.74	-0.02	0.51
ENSG00000137166.18	chr6:41598789-41598795	7	+	AA	FOXP4	protein_coding	56003	1.33279	95.54	94.5	1.04	0.623	98.19	94.44	3.75	0.918	95.05	94.42	0.63	0.568
ENSG00000137166.18	chr6:41600408-41600615	208	+	TE	FOXP4	protein_coding	56003	1.33279	95.07	95.84	-0.77	0.631	94.19	95.86	-1.67	0.801	96.51	95.84	0.67	0.657
ENSG00000137166.18	chr6:41600616-41602384	1769	+	TE	FOXP4	protein_coding	56003	1.33279	4.96	4.17	0.79	0.629	5.78	4.19	1.59	0.777	3.55	4.18	-0.63	0.631
ENSG00000235109.8	chr6:28335830-28336081	252	-	AD	ZSCAN31	protein_coding	31578	0.127893	50.35	68.69	-18.34	0.865	40.84	68.69	-27.85	0.947	56.92	68.75	-11.83	0.742
ENSG00000235109.8	chr6:28329715-28329778	64	-	AA	ZSCAN31	protein_coding	31578	0.127893	31.57	43.01	-11.44	0.767	37.4	42.75	-5.35	0.647	41.1	42.85	-1.75	0.539
ENSG00000235109.8	chr6:28329303-28329714	412	-	CE	ZSCAN31	protein_coding	31578	0.127893	36.82	50.1	-13.28	0.779	42.52	49.83	-7.31	0.679	43.26	50.19	-6.93	0.648
ENSG00000235109.8	chr6:28327383-28327533	151	-	CE	ZSCAN31	protein_coding	31578	0.127893	96.22	97.32	-1.1	0.57	97.13	97.34	-0.21	0.533	96.93	97.38	-0.45	0.566
ENSG00000235109.8	chr6:28324807-28326035	1229	-	RI	ZSCAN31	protein_coding	31578	0.127893	91.41	88.02	3.39	0.633	94.67	87.47	7.2	0.78	88.21	87.98	0.23	0.527
ENSG00000204351.13	chr6:31959116-31959116	1	+	TS	SKIC2	protein_coding	10702	4.29921	1.84	1.38	0.46	0.59	2.67	1.3	1.37	0.617	2.84	1.34	1.5	0.672
ENSG00000204351.13	chr6:31959117-31959135	19	+	TS	SKIC2	protein_coding	10702	4.29921	1.95	1.28	0.67	0.592	2.61	1.33	1.28	0.615	2.97	1.29	1.68	0.661
ENSG00000204351.13	chr6:31959136-31959138	3	+	TS	SKIC2	protein_coding	10702	4.29921	1.97	1.29	0.68	0.611	2.67	1.33	1.34	0.624	2.97	1.3	1.67	0.702
ENSG00000204351.13	chr6:31959139-31959140	2	+	TS	SKIC2	protein_coding	10702	4.29921	1.88	1.29	0.59	0.551	2.69	1.33	1.36	0.571	2.96	1.33	1.63	0.714
ENSG00000204351.13	chr6:31959141-31959151	11	+	TS	SKIC2	protein_coding	10702	4.29921	8.6	1.35	7.25	0.866	9.12	1.31	7.81	0.839	9.72	1.28	8.44	0.9
ENSG00000204351.13	chr6:31959152-31959156	5	+	TS	SKIC2	protein_coding	10702	4.29921	16.96	17.42	-0.46	0.543	9.18	17.38	-8.2	0.821	17.52	17.48	0.04	0.523
ENSG00000204351.13	chr6:31959157-31959170	14	+	TS	SKIC2	protein_coding	10702	4.29921	16.6	17.57	-0.97	0.562	18.81	17.46	1.35	0.579	17.27	17.58	-0.31	0.518
ENSG00000204351.13	chr6:31959171-31959174	4	+	TS	SKIC2	protein_coding	10702	4.29921	16.77	17.38	-0.61	0.522	18.91	17.77	1.14	0.546	17.8	17.49	0.31	0.52
ENSG00000204351.13	chr6:31959175-31959181	7	+	TS	SKIC2	protein_coding	10702	4.29921	16.82	17.59	-0.77	0.548	18.99	17.47	1.52	0.554	17.82	17.58	0.24	0.532
ENSG00000204351.13	chr6:31959182-31959192	11	+	TS	SKIC2	protein_coding	10702	4.29921	16.93	17.64	-0.71	0.539	18.98	17.49	1.49	0.55	17.77	17.37	0.4	0.502
ENSG00000204351.13	chr6:31959193-31959214	22	+	TS	SKIC2	protein_coding	10702	4.29921	16.71	17.54	-0.83	0.58	19.03	17.51	1.52	0.562	17.57	17.49	0.08	0.504
ENSG00000204351.13	chr6:31959297-31959400	104	+	CE	SKIC2	protein_coding	10702	4.29921	99.02	99.43	-0.41	0.628	99.12	99.45	-0.33	0.597	99.04	99.43	-0.39	0.639
ENSG00000204351.13	chr6:31960010-31960040	31	+	AA	SKIC2	protein_coding	10702	4.29921	99.05	99.43	-0.38	0.623	99.2	99.41	-0.21	0.583	98.99	99.38	-0.39	0.621
ENSG00000204351.13	chr6:31960201-31960219	19	+	AA	SKIC2	protein_coding	10702	4.29921	0.85	0.55	0.3	0.624	0.95	0.63	0.32	0.58	1.73	0.55	1.18	0.805
ENSG00000204351.13	chr6:31960220-31960337	118	+	CE	SKIC2	protein_coding	10702	4.29921	99.49	99.67	-0.18	0.591	99.45	99.63	-0.18	0.588	99.33	99.66	-0.33	0.64
ENSG00000204351.13	chr6:31960432-31960546	115	+	CE	SKIC2	protein_coding	10702	4.29921	98.97	98.91	0.06	0.536	99.44	98.88	0.56	0.73	99.32	98.86	0.46	0.681
ENSG00000204351.13	chr6:31960666-31960740	75	+	CE	SKIC2	protein_coding	10702	4.29921	99.38	99.6	-0.22	0.624	99.39	99.59	-0.2	0.601	99.22	99.61	-0.39	0.664
ENSG00000204351.13	chr6:31960741-31961004	264	+	RI	SKIC2	protein_coding	10702	4.29921	1.71	1.03	0.68	0.621	1.83	1.11	0.72	0.644	2.21	1.06	1.15	0.676
ENSG00000204351.13	chr6:31961005-31961040	36	+	AA	SKIC2	protein_coding	10702	4.29921	1.67	1.11	0.56	0.595	1.82	1.06	0.76	0.671	2.23	1.03	1.2	0.673
ENSG00000204351.13	chr6:31961041-31961094	54	+	CE	SKIC2	protein_coding	10702	4.29921	99.18	99.46	-0.28	0.607	99.25	99.46	-0.21	0.572	98.97	99.46	-0.49	0.651
ENSG00000204351.13	chr6:31961095-31961195	101	+	RI	SKIC2	protein_coding	10702	4.29921	3.73	3.83	-0.1	0.502	3.55	3.96	-0.41	0.556	4.81	3.84	0.97	0.6
ENSG00000204351.13	chr6:31961196-31961340	145	+	AA	SKIC2	protein_coding	10702	4.29921	72.84	97.48	-24.64	1	83.57	97.63	-14.06	1	85.55	97.48	-11.93	1
ENSG00000204351.13	chr6:31961341-31961386	46	+	CE	SKIC2	protein_coding	10702	4.29921	72.81	98.13	-25.32	1	83.52	98.18	-14.66	1	85.67	98.14	-12.47	0.999
ENSG00000204351.13	chr6:31961387-31961546	160	+	RI	SKIC2	protein_coding	10702	4.29921	4.27	1.92	2.35	0.834	5.97	2.29	3.68	0.803	6.94	1.95	4.99	0.967
ENSG00000204351.13	chr6:31961909-31961935	27	+	AA	SKIC2	protein_coding	10702	4.29921	98.56	98.44	0.12	0.542	98.8	98.45	0.35	0.602	98.38	98.43	-0.05	0.534
ENSG00000204351.13	chr6:31961936-31962054	119	+	CE	SKIC2	protein_coding	10702	4.29921	99.35	99.65	-0.3	0.635	99.4	99.65	-0.25	0.655	99.19	99.66	-0.47	0.705
ENSG00000204351.13	chr6:31962439-31962585	147	+	CE	SKIC2	protein_coding	10702	4.29921	99.48	99.71	-0.23	0.642	99.55	99.72	-0.17	0.64	99.38	99.73	-0.35	0.689
ENSG00000204351.13	chr6:31962714-31962798	85	+	CE	SKIC2	protein_coding	10702	4.29921	99.47	99.68	-0.21	0.65	99.55	99.69	-0.14	0.591	99.42	99.69	-0.27	0.657
ENSG00000204351.13	chr6:31962799-31962984	186	+	RI	SKIC2	protein_coding	10702	4.29921	2.8	3.89	-1.09	0.635	1.97	3.95	-1.98	0.732	4.53	3.98	0.55	0.593
ENSG00000204351.13	chr6:31962985-31963091	107	+	CE	SKIC2	protein_coding	10702	4.29921	99.17	98.4	0.77	0.718	98.56	98.42	0.14	0.515	98.21	98.41	-0.2	0.513
ENSG00000204351.13	chr6:31963413-31963445	33	+	AA	SKIC2	protein_coding	10702	4.29921	99.17	98.29	0.88	0.755	98.46	98.29	0.17	0.546	97.97	98.25	-0.28	0.552
ENSG00000204351.13	chr6:31963446-31963473	28	+	AA	SKIC2	protein_coding	10702	4.29921	99.2	98.24	0.96	0.745	98.42	98.26	0.16	0.549	97.97	98.28	-0.31	0.554
ENSG00000204351.13	chr6:31963474-31963559	86	+	CE	SKIC2	protein_coding	10702	4.29921	99.26	99.48	-0.22	0.614	99.29	99.49	-0.2	0.588	99.04	99.47	-0.43	0.634
ENSG00000204351.13	chr6:31963560-31963636	77	+	RI	SKIC2	protein_coding	10702	4.29921	2.89	3.91	-1.02	0.691	5.12	3.91	1.21	0.636	4.27	3.86	0.41	0.509
ENSG00000204351.13	chr6:31963637-31963733	97	+	CE	SKIC2	protein_coding	10702	4.29921	99.61	99.73	-0.12	0.594	99.6	99.72	-0.12	0.61	99.42	99.73	-0.31	0.656
ENSG00000204351.13	chr6:31963913-31964125	213	+	CE	SKIC2	protein_coding	10702	4.29921	99.6	99.72	-0.12	0.574	99.61	99.74	-0.13	0.586	99.4	99.73	-0.33	0.664
ENSG00000204351.13	chr6:31964232-31964342	111	+	CE	SKIC2	protein_coding	10702	4.29921	97.95	99.58	-1.63	0.923	98.94	99.57	-0.63	0.764	99.05	99.6	-0.55	0.724
ENSG00000204351.13	chr6:31965783-31966013	231	+	CE	SKIC2	protein_coding	10702	4.29921	99.57	99.55	0.02	0.538	99.54	99.55	-0.01	0.535	99.35	99.55	-0.2	0.547
ENSG00000204351.13	chr6:31966709-31966846	138	+	CE	SKIC2	protein_coding	10702	4.29921	99.61	99.77	-0.16	0.621	99.6	99.76	-0.16	0.641	99.51	99.76	-0.25	0.653
ENSG00000204351.13	chr6:31967142-31967151	10	+	AD	SKIC2	protein_coding	10702	4.29921	1.3	0.84	0.46	0.597	1.24	0.85	0.39	0.611	1.56	0.85	0.71	0.624
ENSG00000204351.13	chr6:31967273-31967377	105	+	CE	SKIC2	protein_coding	10702	4.29921	99.49	99.65	-0.16	0.592	99.47	99.66	-0.19	0.613	99.34	99.67	-0.33	0.632
ENSG00000204351.13	chr6:31967715-31967862	148	+	CE	SKIC2	protein_coding	10702	4.29921	99.48	99.69	-0.21	0.6	99.5	99.67	-0.17	0.623	99.22	99.67	-0.45	0.687
ENSG00000204351.13	chr6:31967956-31968017	62	+	CE	SKIC2	protein_coding	10702	4.29921	99.32	99.58	-0.26	0.601	99.47	99.6	-0.13	0.589	99.13	99.58	-0.45	0.652
ENSG00000204351.13	chr6:31968018-31968026	9	+	AD	SKIC2	protein_coding	10702	4.29921	92.7	98.45	-5.75	0.996	93.4	98.45	-5.05	0.929	95.95	98.48	-2.53	0.786
ENSG00000204351.13	chr6:31968027-31968082	56	+	AD	SKIC2	protein_coding	10702	4.29921	92.53	97.79	-5.26	0.976	92.24	97.78	-5.54	0.878	95.96	97.76	-1.8	0.648
ENSG00000204351.13	chr6:31968083-31968119	37	+	AD	SKIC2	protein_coding	10702	4.29921	12.22	6.49	5.73	0.809	15.01	6.4	8.61	0.968	9.09	6.36	2.73	0.746
ENSG00000204351.13	chr6:31968120-31968327	208	+	RI	SKIC2	protein_coding	10702	4.29921	7.98	6.35	1.63	0.574	8.82	6.46	2.36	0.711	8.69	6.34	2.35	0.723
ENSG00000204351.13	chr6:31968328-31968331	4	+	AA	SKIC2	protein_coding	10702	4.29921	92.72	97.46	-4.74	0.908	88.03	97.47	-9.44	0.983	93.4	97.36	-3.96	0.843
ENSG00000204351.13	chr6:31968332-31968347	16	+	AA	SKIC2	protein_coding	10702	4.29921	94.78	98.51	-3.73	0.948	89.71	98.48	-8.77	0.998	93.98	98.49	-4.51	0.948
ENSG00000204351.13	chr6:31968348-31968461	114	+	CE	SKIC2	protein_coding	10702	4.29921	99.41	99.6	-0.19	0.614	99.4	99.61	-0.21	0.636	99.17	99.59	-0.42	0.655
ENSG00000204351.13	chr6:31968462-31968538	77	+	AD	SKIC2	protein_coding	10702	4.29921	99.39	99.6	-0.21	0.612	99.38	99.58	-0.2	0.599	99	99.49	-0.49	0.646
ENSG00000204351.13	chr6:31968623-31968635	13	+	AA	SKIC2	protein_coding	10702	4.29921	5.88	4	1.88	0.722	8.28	3.95	4.33	0.878	7.07	5.05	2.02	0.674
ENSG00000204351.13	chr6:31968636-31968685	50	+	AA	SKIC2	protein_coding	10702	4.29921	7.85	4.78	3.07	0.808	11.57	4.76	6.81	0.981	7.06	5.79	1.27	0.582
ENSG00000204351.13	chr6:31968797-31968870	74	+	RI	SKIC2	protein_coding	10702	4.29921	1.21	1.59	-0.38	0.597	2.95	1.61	1.34	0.732	4.49	1.46	3.03	0.874
ENSG00000204351.13	chr6:31968871-31968900	30	+	AA	SKIC2	protein_coding	10702	4.29921	99.42	99.09	0.33	0.629	99.37	99.1	0.27	0.613	99.24	99.18	0.06	0.554
ENSG00000204351.13	chr6:31968993-31969089	97	+	CE	SKIC2	protein_coding	10702	4.29921	99.3	99.58	-0.28	0.625	99.35	99.57	-0.22	0.594	99.07	99.6	-0.53	0.676
ENSG00000204351.13	chr6:31969090-31969279	190	+	RI	SKIC2	protein_coding	10702	4.29921	6.26	5.83	0.43	0.552	9.64	5.8	3.84	0.815	9.14	5.87	3.27	0.669
ENSG00000204351.13	chr6:31969280-31969316	37	+	CE	SKIC2	protein_coding	10702	4.29921	99.31	99.6	-0.29	0.636	99.43	99.6	-0.17	0.598	98.95	99.59	-0.64	0.692
ENSG00000204351.13	chr6:31969317-31969420	104	+	AD	SKIC2	protein_coding	10702	4.29921	99.32	99.58	-0.26	0.598	99.48	99.57	-0.09	0.554	98.99	99.58	-0.59	0.711
ENSG00000204351.13	chr6:31969421-31969491	71	+	RI	SKIC2	protein_coding	10702	4.29921	46.5	32.9	13.6	0.891	47.37	33.01	14.36	0.915	33.92	32.92	1	0.528
ENSG00000204351.13	chr6:31969492-31969514	23	+	AA	SKIC2	protein_coding	10702	4.29921	47.36	35.28	12.08	0.848	47.8	35.4	12.4	0.849	38.64	35.26	3.38	0.604
ENSG00000204351.13	chr6:31969515-31969592	78	+	TE	SKIC2	protein_coding	10702	4.29921	0.66	0.36	0.3	0.658	0.56	0.34	0.22	0.627	4.06	0.35	3.71	0.954
ENSG00000204351.13	chr6:31969593-31969697	105	+	TE	SKIC2	protein_coding	10702	4.29921	0.67	0.35	0.32	0.681	0.55	0.33	0.22	0.612	0.7	0.35	0.35	0.684
ENSG00000204351.13	chr6:31969698-31969721	24	+	TE	SKIC2	protein_coding	10702	4.29921	0.68	0.35	0.33	0.643	0.56	0.33	0.23	0.629	0.7	0.33	0.37	0.649
ENSG00000204351.13	chr6:31969722-31969722	1	+	TE	SKIC2	protein_coding	10702	4.29921	0.66	0.34	0.32	0.662	0.56	0.35	0.21	0.625	0.69	0.33	0.36	0.676
ENSG00000204351.13	chr6:31969723-31969723	1	+	TE	SKIC2	protein_coding	10702	4.29921	12.87	0.35	12.52	0.949	20.74	0.34	20.4	0.957	11.71	0.33	11.38	0.964
ENSG00000204351.13	chr6:31969724-31969730	7	+	TE	SKIC2	protein_coding	10702	4.29921	17.23	9.54	7.69	0.742	4.37	9.64	-5.27	0.645	21	9.57	11.43	0.78
ENSG00000204351.13	chr6:31969731-31969738	8	+	TE	SKIC2	protein_coding	10702	4.29921	17.66	56.96	-39.3	0.943	19.81	56.99	-37.18	0.995	18.15	57	-38.85	0.994
ENSG00000204351.13	chr6:31969739-31969748	10	+	TE	SKIC2	protein_coding	10702	4.29921	0.65	11.92	-11.27	1	0.57	12.01	-11.44	1	37.71	11.97	25.74	0.999
ENSG00000204351.13	chr6:31969749-31969751	3	+	TE	SKIC2	protein_coding	10702	4.29921	42.12	22.24	19.88	0.872	39.23	22.16	17.07	0.766	9.45	22.18	-12.73	0.779
ENSG00000204351.13	chr6:31969752-31969779	28	+	TE	SKIC2	protein_coding	10702	4.29921	0.67	0.34	0.33	0.641	0.57	0.35	0.22	0.59	0.71	0.33	0.38	0.686
ENSG00000204351.13	chr6:31969780-31969780	1	+	TE	SKIC2	protein_coding	10702	4.29921	7.99	0.34	7.65	0.995	11.73	0.33	11.4	1	1.1	0.36	0.74	0.796
ENSG00000204351.13	chr6:31969781-31969818	38	+	TE	SKIC2	protein_coding	10702	4.29921	4.63	0.32	4.31	0.97	6.49	0.35	6.14	0.994	0.96	0.34	0.62	0.774
ENSG00000234127.9	chr6:30213407-30213427	21	-	TS	TRIM26	protein_coding	28972	0.379788	1.37	1.46	-0.09	0.504	2.03	1.47	0.56	0.589	1.64	1.49	0.15	0.506
ENSG00000234127.9	chr6:30213386-30213406	21	-	TS	TRIM26	protein_coding	28972	0.379788	95.9	96.14	-0.24	0.528	95.82	96.27	-0.45	0.533	95.82	96.3	-0.48	0.541
ENSG00000234127.9	chr6:30213305-30213385	81	-	TS	TRIM26	protein_coding	28972	0.379788	4.05	3.75	0.3	0.502	4.21	3.74	0.47	0.529	4.26	3.76	0.5	0.583
ENSG00000234127.9	chr6:30204745-30204765	21	-	CE	TRIM26	protein_coding	28972	0.379788	65.78	65.63	0.15	0.525	62.37	66.98	-4.61	0.816	63.65	65.77	-2.12	0.6
ENSG00000234127.9	chr6:30204656-30204744	89	-	AD	TRIM26	protein_coding	28972	0.379788	65.79	65.76	0.03	0.502	61.08	67.05	-5.97	0.913	63.45	65.79	-2.34	0.624
ENSG00000234127.9	chr6:30201124-30201138	15	-	AA	TRIM26	protein_coding	28972	0.379788	71.36	78.42	-7.06	0.855	68.68	79.86	-11.18	0.998	64.05	78.43	-14.38	0.999
ENSG00000234127.9	chr6:30201035-30201083	49	-	CE	TRIM26	protein_coding	28972	0.379788	84.48	86.19	-1.71	0.607	85.06	87.72	-2.66	0.756	73.96	86.2	-12.24	0.993
ENSG00000234127.9	chr6:30199154-30199264	111	-	AA	TRIM26	protein_coding	28972	0.379788	2.71	3.23	-0.52	0.594	3.3	3.21	0.09	0.539	4.01	3.28	0.73	0.663
ENSG00000234127.9	chr6:30199148-30199153	6	-	AA	TRIM26	protein_coding	28972	0.379788	98.87	99.15	-0.28	0.576	98.12	99.7	-1.58	0.993	98.09	99.16	-1.07	0.661
ENSG00000234127.9	chr6:30199110-30199147	38	-	AA	TRIM26	protein_coding	28972	0.379788	98.88	99.17	-0.29	0.571	98.79	99.72	-0.93	0.84	98.87	99.19	-0.32	0.568
ENSG00000234127.9	chr6:30198991-30199109	119	-	AA	TRIM26	protein_coding	28972	0.379788	98.95	99.22	-0.27	0.586	98.79	99.77	-0.98	0.874	98.92	99.22	-0.3	0.563
ENSG00000234127.9	chr6:30198666-30198990	325	-	CE	TRIM26	protein_coding	28972	0.379788	99.69	99.71	-0.02	0.519	99.64	99.7	-0.06	0.541	99.7	99.72	-0.02	0.511
ENSG00000234127.9	chr6:30196516-30196746	231	-	CE	TRIM26	protein_coding	28972	0.379788	96.97	98.36	-1.39	0.638	99.54	98.35	1.19	0.792	95.54	98.34	-2.8	0.91
ENSG00000234127.9	chr6:30190013-30190035	23	-	CE	TRIM26	protein_coding	28972	0.379788	99.22	99.4	-0.18	0.581	99.28	99.4	-0.12	0.539	99.37	99.38	-0.01	0.515
ENSG00000234127.9	chr6:30189534-30190012	479	-	RI	TRIM26	protein_coding	28972	0.379788	2.77	2.37	0.4	0.542	2.75	2.33	0.42	0.546	2.89	2.32	0.57	0.542
ENSG00000234127.9	chr6:30189418-30189533	116	-	CE	TRIM26	protein_coding	28972	0.379788	98.72	98.86	-0.14	0.522	98.71	98.92	-0.21	0.54	98.84	98.86	-0.02	0.514
ENSG00000234127.9	chr6:30189167-30189199	33	-	CE	TRIM26	protein_coding	28972	0.379788	99.22	99.36	-0.14	0.552	99.22	99.37	-0.15	0.546	99.43	99.38	0.05	0.518
ENSG00000281706.5	chr6:27694026-27694026	1	+	TS	LINC01012	lncRNA	19680	0.326737	3.1	2.65	0.45	0.556	2.46	2.79	-0.33	0.537	2.81	2.63	0.18	0.522
ENSG00000281706.5	chr6:27694027-27694038	12	+	TS	LINC01012	lncRNA	19680	0.326737	18.85	49.77	-30.92	0.561	49.3	49.76	-0.46	0.502	3.58	49.72	-46.14	0.587
ENSG00000281706.5	chr6:27694039-27694042	4	+	TS	LINC01012	lncRNA	19680	0.326737	24.2	50.26	-26.06	0.575	18.82	50.21	-31.39	0.578	19.61	50.2	-30.59	0.566
ENSG00000281706.5	chr6:27694043-27694045	3	+	TS	LINC01012	lncRNA	19680	0.326737	11.58	2.74	8.84	0.941	23.43	2.72	20.71	0.859	2.86	2.73	0.13	0.51
ENSG00000281706.5	chr6:27694046-27694052	7	+	TS	LINC01012	lncRNA	19680	0.326737	9.3	2.75	6.55	0.814	2.44	2.82	-0.38	0.56	2.83	2.66	0.17	0.521
ENSG00000281706.5	chr6:27694053-27694057	5	+	TS	LINC01012	lncRNA	19680	0.326737	23.29	2.66	20.63	0.877	2.4	2.79	-0.39	0.557	18.16	2.69	15.47	0.885
ENSG00000281706.5	chr6:27694058-27694059	2	+	TS	LINC01012	lncRNA	19680	0.326737	3.3	2.63	0.67	0.572	2.39	2.73	-0.34	0.521	35.3	2.73	32.57	0.824
ENSG00000281706.5	chr6:27694060-27694067	8	+	TS	LINC01012	lncRNA	19680	0.326737	3.16	2.73	0.43	0.508	2.37	2.76	-0.39	0.535	2.82	2.78	0.04	0.506
ENSG00000281706.5	chr6:27694068-27694072	5	+	TS	LINC01012	lncRNA	19680	0.326737	3.22	2.86	0.36	0.5	2.38	2.77	-0.39	0.538	2.85	2.79	0.06	0.508
ENSG00000281706.5	chr6:27694073-27694078	6	+	TS	LINC01012	lncRNA	19680	0.326737	16.49	2.73	13.76	0.889	8.78	2.81	5.97	0.825	31.94	2.79	29.15	0.834
ENSG00000281706.5	chr6:27694079-27694112	34	+	TS	LINC01012	lncRNA	19680	0.326737	12.18	2.75	9.43	0.843	6.91	2.66	4.25	0.797	2.75	2.75	0	0.505
ENSG00000281706.5	chr6:27694113-27694226	114	+	TS	LINC01012	lncRNA	19680	0.326737	3.25	2.77	0.48	0.546	2.37	2.73	-0.36	0.556	2.84	2.62	0.22	0.536
ENSG00000281706.5	chr6:27694227-27694475	249	+	AD	LINC01012	lncRNA	19680	0.326737	74.98	49.02	25.96	0.953	53.62	48.94	4.68	0.647	47.23	48.39	-1.16	0.523
ENSG00000281706.5	chr6:27694476-27694506	31	+	AD	LINC01012	lncRNA	19680	0.326737	59.79	37.02	22.77	0.97	44.45	37.7	6.75	0.665	30.98	36.26	-5.28	0.634
ENSG00000281706.5	chr6:27699597-27699667	71	+	CE	LINC01012	lncRNA	19680	0.326737	23.6	11.56	12.04	0.791	17.34	11.48	5.86	0.76	29.46	11.78	17.68	0.946
ENSG00000281706.5	chr6:27702314-27702417	104	+	CE	LINC01012	lncRNA	19680	0.326737	96.51	98.75	-2.24	0.792	98.58	98.79	-0.21	0.553	96.91	98.74	-1.83	0.725
ENSG00000281706.5	chr6:27707339-27707416	78	+	CE	LINC01012	lncRNA	19680	0.326737	10.5	14.62	-4.12	0.61	9.49	14.18	-4.69	0.637	23.65	14.72	8.93	0.743
ENSG00000281706.5	chr6:27710681-27710853	173	+	CE	LINC01012	lncRNA	19680	0.326737	84.3	94.54	-10.24	0.935	88.41	94.81	-6.4	0.864	75.21	94.36	-19.15	0.984
ENSG00000281706.5	chr6:27710854-27710889	36	+	AD	LINC01012	lncRNA	19680	0.326737	79.24	85.98	-6.74	0.764	74.51	86.11	-11.6	0.681	75.38	85.88	-10.5	0.854
ENSG00000281706.5	chr6:27710890-27711089	200	+	RI	LINC01012	lncRNA	19680	0.326737	19.09	15.43	3.66	0.646	18.62	15.47	3.15	0.58	16.79	15.61	1.18	0.527
ENSG00000281706.5	chr6:27711090-27711230	141	+	CE	LINC01012	lncRNA	19680	0.326737	28.66	48.16	-19.5	0.869	33.62	47.72	-14.1	0.763	26.45	49.34	-22.89	0.883
ENSG00000281706.5	chr6:27713004-27713277	274	+	TE	LINC01012	lncRNA	19680	0.326737	60.88	76.39	-15.51	0.687	42.38	77.11	-34.73	0.664	59.04	76.86	-17.82	0.747
ENSG00000281706.5	chr6:27713278-27713284	7	+	TE	LINC01012	lncRNA	19680	0.326737	1.64	1	0.64	0.632	1.56	1.02	0.54	0.588	1.87	1.01	0.86	0.626
ENSG00000281706.5	chr6:27713285-27713286	2	+	TE	LINC01012	lncRNA	19680	0.326737	1.65	1.05	0.6	0.611	1.53	1.04	0.49	0.584	1.86	1.03	0.83	0.618
ENSG00000281706.5	chr6:27713287-27713289	3	+	TE	LINC01012	lncRNA	19680	0.326737	23.36	5.12	18.24	0.765	41.65	4.57	37.08	0.683	19	4.23	14.77	0.813
ENSG00000281706.5	chr6:27713290-27713706	417	+	TE	LINC01012	lncRNA	19680	0.326737	17.27	19.35	-2.08	0.635	17.51	19.37	-1.86	0.613	23.54	19.88	3.66	0.651
ENSG00000197498.13	chr6:110982038-110982049	12	+	TS	RPF2	protein_coding	46248	2.34194	10	7.2	2.8	0.598	7.69	7.14	0.55	0.523	12.77	9.81	2.96	0.571
ENSG00000197498.13	chr6:110984981-110985005	25	+	AA	RPF2	protein_coding	46248	2.34194	0.57	0.3	0.27	0.699	0.3	0.27	0.03	0.555	0.37	0.29	0.08	0.53
ENSG00000197498.13	chr6:110985006-110985009	4	+	AA	RPF2	protein_coding	46248	2.34194	96.02	98.42	-2.4	0.864	99.05	98.52	0.53	0.818	97.06	97.13	-0.07	0.505
ENSG00000197498.13	chr6:110989028-110989065	38	+	CE	RPF2	protein_coding	46248	2.34194	98.09	99.39	-1.3	0.994	98.14	99.41	-1.27	0.948	98.53	99.43	-0.9	0.961
ENSG00000197498.13	chr6:110991747-110991786	40	+	CE	RPF2	protein_coding	46248	2.34194	99.79	99.84	-0.05	0.573	99.77	99.83	-0.06	0.58	99.78	99.85	-0.07	0.573
ENSG00000197498.13	chr6:110996984-110997105	122	+	CE	RPF2	protein_coding	46248	2.34194	12.07	4.08	7.99	0.971	9.43	4.92	4.51	0.92	7.16	3.43	3.73	0.97
ENSG00000197498.13	chr6:110997106-110997120	15	+	AD	RPF2	protein_coding	46248	2.34194	0.57	0.31	0.26	0.692	0.39	0.31	0.08	0.556	0.42	0.25	0.17	0.611
ENSG00000197498.13	chr6:110997183-110997264	82	+	CE	RPF2	protein_coding	46248	2.34194	99.26	99.84	-0.58	0.852	99.32	98.9	0.42	0.607	99.83	99.69	0.14	0.684
ENSG00000197498.13	chr6:110999711-110999752	42	+	CE	RPF2	protein_coding	46248	2.34194	99.03	98.98	0.05	0.532	99.53	97.74	1.79	0.96	99.82	99.42	0.4	0.889
ENSG00000197498.13	chr6:111011832-111011910	79	+	CE	RPF2	protein_coding	46248	2.34194	0.64	0.99	-0.35	0.644	0.57	1.39	-0.82	0.838	0.52	1.73	-1.21	0.897
ENSG00000197498.13	chr6:111015754-111015763	10	+	AA	RPF2	protein_coding	46248	2.34194	99.49	99.74	-0.25	0.713	99.7	99.78	-0.08	0.557	99.75	99.58	0.17	0.695
ENSG00000197498.13	chr6:111015764-111015856	93	+	CE	RPF2	protein_coding	46248	2.34194	99.67	99.89	-0.22	0.782	99.86	99.9	-0.04	0.586	99.86	99.89	-0.03	0.558
ENSG00000197498.13	chr6:111024183-111024327	145	+	CE	RPF2	protein_coding	46248	2.34194	99.82	99.92	-0.1	0.749	99.91	99.92	-0.01	0.526	99.9	99.92	-0.02	0.561
ENSG00000197498.13	chr6:111025403-111026547	1145	+	CE	RPF2	protein_coding	46248	2.34194	99.84	99.87	-0.03	0.552	99.84	99.87	-0.03	0.555	99.84	99.87	-0.03	0.556
ENSG00000244355.8	chr6:31715411-31715501	91	+	RI	LY6G6D	protein_coding	2571	0	53.24	39.49	13.75	0.754	53.42	36.62	16.8	0.868	20.62	37.02	-16.4	0.895
ENSG00000244355.8	chr6:31715502-31715624	123	+	CE	LY6G6D	protein_coding	2571	0	95.31	97.58	-2.27	0.646	98.15	97.91	0.24	0.546	97.01	97.88	-0.87	0.548
ENSG00000244355.8	chr6:31717460-31717580	121	+	AA	LY6G6D	protein_coding	2571	0	16.08	9.03	7.05	0.755	11.01	9.38	1.63	0.609	12.13	9.27	2.86	0.618
ENSG00000244355.8	chr6:31717581-31717804	224	+	TE	LY6G6D	protein_coding	2571	0	58.91	7.57	51.34	1	10.74	6.57	4.17	0.752	32.17	6.74	25.43	0.981
ENSG00000244355.8	chr6:31717805-31717919	115	+	TE	LY6G6D	protein_coding	2571	0	41	92.35	-51.35	1	89.21	93.37	-4.16	0.762	68.04	93.24	-25.2	0.974
ENSG00000291104.1	chr6:26422933-26423277	345	+	CE	BTN2A3P	lncRNA	10992	0.18818	97.21	94.94	2.27	0.661	95.46	94.57	0.89	0.552	93.77	95.39	-1.62	0.637
ENSG00000291104.1	chr6:26423361-26423398	38	+	AA	BTN2A3P	lncRNA	10992	0.18818	89.76	86.14	3.62	0.631	75.33	86.94	-11.61	0.716	89.34	86.55	2.79	0.576
ENSG00000291104.1	chr6:26423399-26423759	361	+	CE	BTN2A3P	lncRNA	10992	0.18818	95.26	90.54	4.72	0.72	92.41	88.23	4.18	0.645	93.39	90.49	2.9	0.639
ENSG00000291104.1	chr6:26426242-26426523	282	+	CE	BTN2A3P	lncRNA	10992	0.18818	96.1	94.95	1.15	0.546	95.44	93.99	1.45	0.579	93.28	94.49	-1.21	0.589
ENSG00000291104.1	chr6:26427871-26428107	237	+	CE	BTN2A3P	lncRNA	10992	0.18818	60.78	78.15	-17.37	0.783	72.04	75.71	-3.67	0.613	57.55	78.12	-20.57	0.908
ENSG00000291104.1	chr6:26428643-26428758	116	+	AA	BTN2A3P	lncRNA	10992	0.18818	96.38	97.07	-0.69	0.589	96.12	96.18	-0.06	0.519	94.78	96.95	-2.17	0.653
ENSG00000291104.1	chr6:26428759-26428785	27	+	CE	BTN2A3P	lncRNA	10992	0.18818	94.81	96.73	-1.92	0.588	94.71	96.88	-2.17	0.621	94.18	96.87	-2.69	0.676
ENSG00000291104.1	chr6:26429938-26430588	651	+	AL	BTN2A3P	lncRNA	10992	0.18818	59.82	42.36	17.46	0.679	36.28	41.67	-5.39	0.522	46.89	42.28	4.61	0.57
ENSG00000291104.1	chr6:26432258-26432383	126	+	TE	BTN2A3P	lncRNA	10992	0.18818	41.59	29.15	12.44	0.717	30.39	28.92	1.47	0.525	18.27	36.97	-18.7	0.849
ENSG00000135338.14	chr6:79537116-79537164	49	-	AD	LCA5	protein_coding	52467	0.157407	12.2	10.8	1.4	0.575	15.78	10.62	5.16	0.677	14.39	11.3	3.09	0.661
ENSG00000135338.14	chr6:79525164-79525269	106	-	CE	LCA5	protein_coding	52467	0.157407	22.46	19.17	3.29	0.592	22.32	19.11	3.21	0.619	21.27	18.86	2.41	0.611
ENSG00000135338.14	chr6:79518705-79519085	381	-	CE	LCA5	protein_coding	52467	0.157407	97.54	95.97	1.57	0.702	96.25	96.01	0.24	0.519	97.27	96	1.27	0.636
ENSG00000135338.14	chr6:79513212-79513741	530	-	CE	LCA5	protein_coding	52467	0.157407	97.23	97.62	-0.39	0.517	96.24	97.72	-1.48	0.656	98.03	97.68	0.35	0.527
ENSG00000135338.14	chr6:79493613-79493750	138	-	CE	LCA5	protein_coding	52467	0.157407	95.93	96.29	-0.36	0.526	97.03	96.38	0.65	0.559	97.04	96.3	0.74	0.577
ENSG00000135338.14	chr6:79492551-79492647	97	-	CE	LCA5	protein_coding	52467	0.157407	97.1	96.98	0.12	0.512	97.11	97.14	-0.03	0.523	96.8	97.03	-0.23	0.504
ENSG00000135338.14	chr6:79491588-79491730	143	-	CE	LCA5	protein_coding	52467	0.157407	97.28	97.51	-0.23	0.531	97.6	97.54	0.06	0.507	97.5	97.54	-0.04	0.51
ENSG00000135338.14	chr6:79489084-79489216	133	-	CE	LCA5	protein_coding	52467	0.157407	97.58	97.43	0.15	0.513	97.43	97.47	-0.04	0.531	97.64	97.45	0.19	0.527
ENSG00000240065.8	chr6:32856138-32856205	68	+	CE	PSMB9	protein_coding	15715	0.0261747	93.47	92.85	0.62	0.53	93.02	92.89	0.13	0.511	93.55	92.71	0.84	0.564
ENSG00000240065.8	chr6:32858005-32858134	130	+	CE	PSMB9	protein_coding	15715	0.0261747	86.85	93.56	-6.71	0.699	88.82	93.46	-4.64	0.632	89.75	93.59	-3.84	0.634
ENSG00000240065.8	chr6:32858364-32858505	142	+	CE	PSMB9	protein_coding	15715	0.0261747	88.76	93.78	-5.02	0.627	91.3	93.83	-2.53	0.613	92.54	93.61	-1.07	0.538
ENSG00000203808.13	chr6:105137770-105137923	154	+	CE	BVES-AS1	lncRNA	63251	0.0263257	94.93	94.39	0.54	0.508	92.97	94.36	-1.39	0.558	92.19	94.54	-2.35	0.582
ENSG00000203808.13	chr6:105147276-105147380	105	+	CE	BVES-AS1	lncRNA	63251	0.0263257	93.66	93.02	0.64	0.536	93.78	93.01	0.77	0.523	89.2	92.96	-3.76	0.652
ENSG00000203808.13	chr6:105154610-105157945	3336	+	TE	BVES-AS1	lncRNA	63251	0.0263257	53.03	20.91	32.12	0.983	10.72	19.62	-8.9	0.749	75.2	19.81	55.39	0.999
ENSG00000203808.13	chr6:105157946-105158326	381	+	TE	BVES-AS1	lncRNA	63251	0.0263257	47.11	79.31	-32.2	0.984	89.16	80.19	8.97	0.76	24.69	80.17	-55.48	0.998
ENSG00000203808.13	chr6:105159711-105159819	109	+	CE	BVES-AS1	lncRNA	63251	0.0263257	50.24	78.96	-28.72	0.899	77.21	79.45	-2.24	0.597	88.54	78	10.54	0.692
ENSG00000203808.13	chr6:105168739-105169090	352	+	TE	BVES-AS1	lncRNA	63251	0.0263257	3.06	24.96	-21.9	0.909	27.66	24.83	2.83	0.519	8.09	25.7	-17.61	0.807
ENSG00000203808.13	chr6:105169091-105169158	68	+	TE	BVES-AS1	lncRNA	63251	0.0263257	45.79	27.36	18.43	0.761	6.95	26.89	-19.94	0.864	30.04	26.81	3.23	0.525
ENSG00000203808.13	chr6:105169159-105169161	3	+	TE	BVES-AS1	lncRNA	63251	0.0263257	3.07	5.4	-2.33	0.648	6.98	5.28	1.7	0.569	7.94	5.42	2.52	0.579
ENSG00000203808.13	chr6:105169162-105169169	8	+	TE	BVES-AS1	lncRNA	63251	0.0263257	2.99	5.49	-2.5	0.636	6.86	5.33	1.53	0.56	38.65	5.48	33.17	0.847
ENSG00000203808.13	chr6:105169170-105169885	716	+	TE	BVES-AS1	lncRNA	63251	0.0263257	53.84	29.3	24.54	0.771	30.21	28.95	1.26	0.506	20.27	29.18	-8.91	0.586
ENSG00000203808.13	chr6:105169886-105169917	32	+	TE	BVES-AS1	lncRNA	63251	0.0263257	3.1	29.78	-26.68	0.89	49.1	29.67	19.43	0.558	27.22	29.44	-2.22	0.53
ENSG00000203808.13	chr6:105169918-105169945	28	+	TE	BVES-AS1	lncRNA	63251	0.0263257	3.08	5.47	-2.39	0.639	7.09	5.52	1.57	0.566	7.75	5.42	2.33	0.593
ENSG00000203808.13	chr6:105169946-105169952	7	+	TE	BVES-AS1	lncRNA	63251	0.0263257	3.24	5.5	-2.26	0.654	7.04	5.22	1.82	0.569	8.05	5.29	2.76	0.625
ENSG00000124762.14	chr6:36676525-36676570	46	+	AD	CDKN1A	protein_coding	10877	3.77082	81.7	70.39	11.31	0.669	56.61	70.4	-13.79	0.765	60.82	69.18	-8.36	0.67
ENSG00000124762.14	chr6:36678710-36678713	4	+	TS	CDKN1A	protein_coding	10877	3.77082	9.09	7.95	1.14	0.543	10.19	8.55	1.64	0.531	6.95	8.07	-1.12	0.547
ENSG00000124762.14	chr6:36678714-36678725	12	+	TS	CDKN1A	protein_coding	10877	3.77082	9.05	7.68	1.37	0.558	10.62	8.14	2.48	0.569	28.08	8	20.08	0.782
ENSG00000124762.14	chr6:36678726-36678798	73	+	TS	CDKN1A	protein_coding	10877	3.77082	90.41	92.1	-1.69	0.566	89.8	92.18	-2.38	0.608	72.23	91.8	-19.57	0.777
ENSG00000124762.14	chr6:36678799-36678939	141	+	AD	CDKN1A	protein_coding	10877	3.77082	5.54	1.94	3.6	0.982	3.84	1.93	1.91	0.808	5.43	1.94	3.49	0.993
ENSG00000124762.14	chr6:36678940-36679479	540	+	AD	CDKN1A	protein_coding	10877	3.77082	0.39	0.89	-0.5	0.744	1.54	0.9	0.64	0.652	0.53	0.9	-0.37	0.685
ENSG00000124762.14	chr6:36687333-36687337	5	+	TE	CDKN1A	protein_coding	10877	3.77082	10.44	9.54	0.9	0.568	24.86	9.57	15.29	0.63	14.62	9.38	5.24	0.767
ENSG00000065060.18	chr6:34792169-34792294	126	+	AD	BLTP3A	protein_coding	85431	1.29917	98.38	98.87	-0.49	0.597	99.46	97.52	1.94	0.844	99.11	99.56	-0.45	0.674
ENSG00000065060.18	chr6:34821653-34821815	163	+	CE	BLTP3A	protein_coding	85431	1.29917	98.49	98.92	-0.43	0.608	99.3	99.51	-0.21	0.596	99	99.49	-0.49	0.649
ENSG00000065060.18	chr6:34821917-34821955	39	+	CE	BLTP3A	protein_coding	85431	1.29917	98.68	98.99	-0.31	0.569	98.83	99.12	-0.29	0.565	98.4	99.15	-0.75	0.683
ENSG00000065060.18	chr6:34823257-34823348	92	+	CE	BLTP3A	protein_coding	85431	1.29917	98.93	99.35	-0.42	0.626	99.27	99.4	-0.13	0.508	98.85	99.43	-0.58	0.68
ENSG00000065060.18	chr6:34834217-34834406	190	+	CE	BLTP3A	protein_coding	85431	1.29917	99.4	99.59	-0.19	0.593	99.49	99.6	-0.11	0.531	99.16	99.6	-0.44	0.666
ENSG00000065060.18	chr6:34834721-34834861	141	+	CE	BLTP3A	protein_coding	85431	1.29917	99.45	99.64	-0.19	0.625	99.51	99.66	-0.15	0.608	99.24	99.65	-0.41	0.69
ENSG00000065060.18	chr6:34835294-34835464	171	+	CE	BLTP3A	protein_coding	85431	1.29917	99.58	99.7	-0.12	0.573	99.59	99.73	-0.14	0.566	99.35	99.72	-0.37	0.678
ENSG00000065060.18	chr6:34836156-34836348	193	+	CE	BLTP3A	protein_coding	85431	1.29917	96.06	96.51	-0.45	0.515	97.2	96.49	0.71	0.539	93.96	96.51	-2.55	0.797
ENSG00000065060.18	chr6:34855617-34855703	87	+	CE	BLTP3A	protein_coding	85431	1.29917	99.39	99.45	-0.06	0.525	99.32	99.42	-0.1	0.549	99.06	99.44	-0.38	0.626
ENSG00000065060.18	chr6:34855704-34855870	167	+	CE	BLTP3A	protein_coding	85431	1.29917	1.16	1.14	0.02	0.511	3.64	3.41	0.23	0.518	5.09	3.42	1.67	0.61
ENSG00000065060.18	chr6:34856239-34856409	171	+	CE	BLTP3A	protein_coding	85431	1.29917	99.46	99.55	-0.09	0.541	99.42	99.54	-0.12	0.55	99.1	99.53	-0.43	0.657
ENSG00000065060.18	chr6:34856790-34856929	140	+	CE	BLTP3A	protein_coding	85431	1.29917	99.52	99.69	-0.17	0.576	99.6	99.68	-0.08	0.576	99.36	99.69	-0.33	0.685
ENSG00000065060.18	chr6:34857329-34857470	142	+	CE	BLTP3A	protein_coding	85431	1.29917	99.59	99.7	-0.11	0.587	99.62	99.7	-0.08	0.579	99.43	99.7	-0.27	0.641
ENSG00000065060.18	chr6:34857724-34857917	194	+	CE	BLTP3A	protein_coding	85431	1.29917	99.54	99.62	-0.08	0.544	99.56	99.61	-0.05	0.547	99.29	99.62	-0.33	0.681
ENSG00000065060.18	chr6:34867225-34867379	155	+	CE	BLTP3A	protein_coding	85431	1.29917	99.39	99.53	-0.14	0.53	99.42	99.52	-0.1	0.558	99.12	99.51	-0.39	0.633
ENSG00000065060.18	chr6:34867466-34867616	151	+	CE	BLTP3A	protein_coding	85431	1.29917	99.43	99.59	-0.16	0.581	99.43	99.55	-0.12	0.584	99.25	99.58	-0.33	0.638
ENSG00000065060.18	chr6:34870854-34870924	71	+	CE	BLTP3A	protein_coding	85431	1.29917	99.5	96.86	2.64	0.852	99.52	99.67	-0.15	0.561	99.43	96.93	2.5	0.865
ENSG00000065060.18	chr6:34870925-34871116	192	+	AD	BLTP3A	protein_coding	85431	1.29917	99.65	97	2.65	0.913	99.56	99.71	-0.15	0.584	99.53	96.99	2.54	0.878
ENSG00000065060.18	chr6:34871117-34871233	117	+	AD	BLTP3A	protein_coding	85431	1.29917	2.66	1.83	0.83	0.61	1.06	2.55	-1.49	0.727	2.22	1.8	0.42	0.602
ENSG00000065060.18	chr6:34871819-34871925	107	+	CE	BLTP3A	protein_coding	85431	1.29917	99.72	99.77	-0.05	0.548	99.71	99.76	-0.05	0.558	99.61	99.76	-0.15	0.65
ENSG00000204220.12	chr6:33289770-33289774	5	+	AA	PFDN6	protein_coding	9099	3.85936	95.89	99.37	-3.48	0.87	98.99	99.14	-0.15	0.503	98.31	99.38	-1.07	0.854
ENSG00000204220.12	chr6:33289775-33289838	64	+	AA	PFDN6	protein_coding	9099	3.85936	96.18	99.4	-3.22	0.856	99.39	99.38	0.01	0.523	98.13	99.4	-1.27	0.964
ENSG00000204220.12	chr6:33289839-33289841	3	+	AA	PFDN6	protein_coding	9099	3.85936	99.9	99.88	0.02	0.53	99.89	99.89	0	0.515	99.38	99.89	-0.51	0.963
ENSG00000204220.12	chr6:33289842-33289920	79	+	CE	PFDN6	protein_coding	9099	3.85936	99.95	99.94	0.01	0.546	99.94	99.94	0	0.521	99.93	99.94	-0.01	0.548
ENSG00000204220.12	chr6:33290174-33290244	71	+	CE	PFDN6	protein_coding	9099	3.85936	98.95	99.84	-0.89	0.996	99.08	99.84	-0.76	0.982	98.68	99.84	-1.16	0.998
ENSG00000204220.12	chr6:33290245-33290325	81	+	RI	PFDN6	protein_coding	9099	3.85936	0.72	1.08	-0.36	0.671	1.12	1.09	0.03	0.56	1.51	1.1	0.41	0.719
ENSG00000204220.12	chr6:33290326-33290426	101	+	AA	PFDN6	protein_coding	9099	3.85936	95.68	97.16	-1.48	0.927	91.52	97.19	-5.67	1	89.9	97.18	-7.28	0.999
ENSG00000204220.12	chr6:33290427-33290450	24	+	CE	PFDN6	protein_coding	9099	3.85936	95.69	97.14	-1.45	0.898	91.44	97.15	-5.71	1	89.86	97.13	-7.27	0.999
ENSG00000204220.12	chr6:33290451-33290715	265	+	RI	PFDN6	protein_coding	9099	3.85936	6.75	4.75	2	0.841	5.43	4.79	0.64	0.634	6.33	4.75	1.58	0.781
ENSG00000204220.12	chr6:33290716-33290862	147	+	TE	PFDN6	protein_coding	9099	3.85936	82.66	82.52	0.14	0.51	70.15	82.47	-12.32	0.852	84.14	82.55	1.59	0.527
ENSG00000204220.12	chr6:33290863-33290868	6	+	TE	PFDN6	protein_coding	9099	3.85936	3.58	11.63	-8.05	0.745	8.72	11.68	-2.96	0.508	7.12	11.55	-4.43	0.572
ENSG00000204220.12	chr6:33290869-33290875	7	+	TE	PFDN6	protein_coding	9099	3.85936	12.58	5.44	7.14	0.851	18.95	5.39	13.56	1	8.22	5.47	2.75	0.726
ENSG00000204220.12	chr6:33290876-33290933	58	+	TE	PFDN6	protein_coding	9099	3.85936	1.89	1.02	0.87	0.717	3.06	1.02	2.04	0.949	1.45	1.03	0.42	0.594
ENSG00000204220.12	chr6:33290934-33290934	1	+	TE	PFDN6	protein_coding	9099	3.85936	0.35	0.31	0.04	0.542	0.49	0.32	0.17	0.582	0.48	0.3	0.18	0.614
ENSG00000047579.20	chr6:15663029-15663058	30	-	TS	DTNBP1	protein_coding	140251	0.211505	63.77	47.19	16.58	0.759	56.66	47.48	9.18	0.629	58.37	47.23	11.14	0.672
ENSG00000047579.20	chr6:15663008-15663028	21	-	TS	DTNBP1	protein_coding	140251	0.211505	32.27	48.3	-16.03	0.691	35.71	48.04	-12.33	0.645	38.21	48.04	-9.83	0.611
ENSG00000047579.20	chr6:15662976-15663007	32	-	TS	DTNBP1	protein_coding	140251	0.211505	3.25	4.12	-0.87	0.688	7.23	3.95	3.28	0.739	3.82	3.98	-0.16	0.59
ENSG00000047579.20	chr6:15662921-15662975	55	-	TS	DTNBP1	protein_coding	140251	0.211505	2.19	1.91	0.28	0.58	1.55	1.87	-0.32	0.512	0.92	1.86	-0.94	0.712
ENSG00000047579.20	chr6:15662814-15662920	107	-	TS	DTNBP1	protein_coding	140251	0.211505	1.83	1.01	0.82	0.698	1.34	1.02	0.32	0.579	1.09	1	0.09	0.519
ENSG00000047579.20	chr6:15660383-15660521	139	-	CE	DTNBP1	protein_coding	140251	0.211505	2.01	3.62	-1.61	0.811	2.4	3.62	-1.22	0.757	2.06	3.56	-1.5	0.82
ENSG00000047579.20	chr6:15652087-15652140	54	-	CE	DTNBP1	protein_coding	140251	0.211505	97.8	97.84	-0.04	0.51	99.01	97.9	1.11	0.728	98.48	97.84	0.64	0.569
ENSG00000047579.20	chr6:15651364-15651408	45	-	AA	DTNBP1	protein_coding	140251	0.211505	1.98	2.55	-0.57	0.601	4.56	2.58	1.98	0.741	6.62	2.62	4	0.857
ENSG00000047579.20	chr6:15651313-15651363	51	-	CE	DTNBP1	protein_coding	140251	0.211505	94.14	86.98	7.16	0.907	94.94	87	7.94	0.942	96.15	86.92	9.23	0.998
ENSG00000047579.20	chr6:15637744-15637804	61	-	CE	DTNBP1	protein_coding	140251	0.211505	98.44	99.65	-1.21	0.832	99.6	99.65	-0.05	0.53	99.08	99.64	-0.56	0.772
ENSG00000047579.20	chr6:15627343-15627475	133	-	CE	DTNBP1	protein_coding	140251	0.211505	90.8	95.82	-5.02	0.911	92.42	95.77	-3.35	0.881	94.43	95.79	-1.36	0.733
ENSG00000047579.20	chr6:15615267-15615399	133	-	CE	DTNBP1	protein_coding	140251	0.211505	98.38	99.48	-1.1	0.78	99.42	99.48	-0.06	0.52	99.46	99.5	-0.04	0.517
ENSG00000047579.20	chr6:15593059-15593081	23	-	CE	DTNBP1	protein_coding	140251	0.211505	77.45	98.09	-20.64	0.993	83.88	98	-14.12	0.864	85.93	98.07	-12.14	0.886
ENSG00000047579.20	chr6:15553873-15593058	39186	-	AD	DTNBP1	protein_coding	140251	0.211505	3.41	4.55	-1.14	0.608	3.49	4.46	-0.97	0.565	2.49	4.61	-2.12	0.704
ENSG00000047579.20	chr6:15548330-15553872	5543	-	AD	DTNBP1	protein_coding	140251	0.211505	3.27	2.85	0.42	0.526	3.58	2.88	0.7	0.559	2.57	2.92	-0.35	0.556
ENSG00000047579.20	chr6:15533240-15533395	156	-	CE	DTNBP1	protein_coding	140251	0.211505	99.42	99.61	-0.19	0.621	99.14	99.62	-0.48	0.707	98.18	99.62	-1.44	0.967
ENSG00000047579.20	chr6:15524526-15524669	144	-	CE	DTNBP1	protein_coding	140251	0.211505	99.73	99.83	-0.1	0.625	99.77	99.83	-0.06	0.595	99.8	99.83	-0.03	0.559
ENSG00000047579.20	chr6:15524464-15524525	62	-	AD	DTNBP1	protein_coding	140251	0.211505	3.82	0.93	2.89	0.992	2.15	0.94	1.21	0.886	2.94	0.93	2.01	0.977
ENSG00000047579.20	chr6:15524112-15524463	352	-	TE	DTNBP1	protein_coding	140251	0.211505	28.86	12.81	16.05	0.736	5.84	12.42	-6.58	0.712	12.03	12.85	-0.82	0.543
ENSG00000047579.20	chr6:15523985-15524111	127	-	TE	DTNBP1	protein_coding	140251	0.211505	25.57	12.58	12.99	0.696	41.76	12.4	29.36	0.793	67.38	12.47	54.91	0.994
ENSG00000047579.20	chr6:15523563-15523984	422	-	TE	DTNBP1	protein_coding	140251	0.211505	55.32	87.35	-32.03	0.945	58.44	87.31	-28.87	0.785	32.48	86.78	-54.3	0.99
ENSG00000047579.20	chr6:15522810-15523219	410	-	TE	DTNBP1	protein_coding	140251	0.211505	17.4	0.16	17.24	0.978	22.44	0.16	22.28	0.997	7.31	0.16	7.15	0.974
ENSG00000047579.20	chr6:15522807-15522809	3	-	TE	DTNBP1	protein_coding	140251	0.211505	82.57	99.85	-17.28	0.972	77.53	99.84	-22.31	1	92.62	99.84	-7.22	0.971
ENSG00000204525.18	chr6:31272106-31272130	25	-	TS	HLA-C	protein_coding	3381	52.1473	0.05	0.05	0	0.504	0.07	0.07	0	0.544	0.05	0.07	-0.02	0.592
ENSG00000204525.18	chr6:31272093-31272105	13	-	TS	HLA-C	protein_coding	3381	52.1473	0.05	0.05	0	0.53	0.07	0.07	0	0.523	0.06	0.07	-0.01	0.547
ENSG00000204525.18	chr6:31272091-31272092	2	-	TS	HLA-C	protein_coding	3381	52.1473	0.05	0.06	-0.01	0.503	0.06	0.07	-0.01	0.511	0.06	0.07	-0.01	0.548
ENSG00000204525.18	chr6:31272087-31272090	4	-	TS	HLA-C	protein_coding	3381	52.1473	0.05	0.05	0	0.534	0.07	0.07	0	0.51	0.06	0.07	-0.01	0.546
ENSG00000204525.18	chr6:31272070-31272086	17	-	TS	HLA-C	protein_coding	3381	52.1473	99.41	99.42	-0.01	0.505	99.2	99.24	-0.04	0.538	99.26	99.24	0.02	0.56
ENSG00000204525.18	chr6:31272051-31272069	19	-	TS	HLA-C	protein_coding	3381	52.1473	0.51	0.48	0.03	0.528	0.71	0.65	0.06	0.584	0.65	0.64	0.01	0.503
ENSG00000204525.18	chr6:31271999-31272050	52	-	TS	HLA-C	protein_coding	3381	52.1473	0.13	0.15	-0.02	0.529	0.15	0.19	-0.04	0.617	0.14	0.19	-0.05	0.624
ENSG00000204525.18	chr6:31271869-31271998	130	-	RI	HLA-C	protein_coding	3381	52.1473	0.07	0.08	-0.01	0.538	0.15	0.16	-0.01	0.522	0.13	0.17	-0.04	0.56
ENSG00000204525.18	chr6:31271853-31271868	16	-	CE	HLA-C	protein_coding	3381	52.1473	99.97	99.96	0.01	0.515	99.93	99.93	0	0.516	99.93	99.93	0	0.508
ENSG00000204525.18	chr6:31271349-31271598	250	-	RI	HLA-C	protein_coding	3381	52.1473	4.65	5.53	-0.88	0.62	0.25	5.13	-4.88	0.952	0.12	0.1	0.02	0.524
ENSG00000204525.18	chr6:31271332-31271348	17	-	AA	HLA-C	protein_coding	3381	52.1473	99.94	99.94	0	0.53	99.91	99.92	-0.01	0.55	99.94	99.95	-0.01	0.508
ENSG00000204525.18	chr6:31270332-31270338	7	-	RI	HLA-C	protein_coding	3381	52.1473	99.96	99.96	0	0.533	99.96	99.96	0	0.522	99.96	99.96	0	0.551
ENSG00000204525.18	chr6:31270214-31270220	7	-	TE	HLA-C	protein_coding	3381	52.1473	99.9	99.92	-0.02	0.538	99.9	99.91	-0.01	0.562	99.91	99.92	-0.01	0.509
ENSG00000204525.18	chr6:31269966-31270034	69	-	CE	HLA-C	protein_coding	3381	52.1473	99.95	99.95	0	0.514	99.95	99.96	-0.01	0.526	99.96	99.95	0.01	0.53
ENSG00000204525.18	chr6:31269526-31269543	18	-	AA	HLA-C	protein_coding	3381	52.1473	0.1	0.1	0	0.506	0.09	0.09	0	0.501	0.09	0.09	0	0.507
ENSG00000204525.18	chr6:31269493-31269494	2	-	AD	HLA-C	protein_coding	3381	52.1473	99.94	99.95	-0.01	0.539	99.98	99.98	0	0.543	99.98	99.97	0.01	0.538
ENSG00000204525.18	chr6:31269382-31269385	4	-	AA	HLA-C	protein_coding	3381	52.1473	99.95	99.95	0	0.507	41.94	40.27	1.67	0.903	46.16	41.7	4.46	1
ENSG00000135324.6	chr6:84055312-84055445	134	+	CE	MRAP2	protein_coding	57109	0.0698821	96.71	95.05	1.66	0.648	95.27	95.58	-0.31	0.514	97.02	95.19	1.83	0.669
ENSG00000135324.6	chr6:84062893-84062992	100	+	CE	MRAP2	protein_coding	57109	0.0698821	95.51	93.85	1.66	0.622	94.7	95.25	-0.55	0.533	95.02	93.69	1.33	0.592
ENSG00000112276.14	chr6:105136593-105136685	93	-	AF	BVES	protein_coding	40335	0.523351	6.69	5.19	1.5	0.572	3.5	5.18	-1.68	0.626	3.9	5.1	-1.2	0.596
ENSG00000112276.14	chr6:105136201-105136348	148	-	AF	BVES	protein_coding	40335	0.523351	1.83	2.19	-0.36	0.501	1.93	2.18	-0.25	0.514	1.35	2.29	-0.94	0.586
ENSG00000112276.14	chr6:105133352-105133588	237	-	CE	BVES	protein_coding	40335	0.523351	97.48	98.85	-1.37	0.717	96.44	98.81	-2.37	0.771	99.09	98.81	0.28	0.545
ENSG00000112276.14	chr6:105129379-105129503	125	-	CE	BVES	protein_coding	40335	0.523351	98.57	98.62	-0.05	0.548	98.67	98.62	0.05	0.521	98.74	98.58	0.16	0.524
ENSG00000112276.14	chr6:105125391-105125578	188	-	CE	BVES	protein_coding	40335	0.523351	98.72	98.9	-0.18	0.53	98.97	98.83	0.14	0.546	98.92	98.89	0.03	0.52
ENSG00000112276.14	chr6:105124547-105124655	109	-	CE	BVES	protein_coding	40335	0.523351	98.56	98.76	-0.2	0.516	98.85	98.77	0.08	0.514	98.88	98.82	0.06	0.517
ENSG00000112276.14	chr6:105116701-105116868	168	-	CE	BVES	protein_coding	40335	0.523351	98.33	98.8	-0.47	0.572	98.66	98.51	0.15	0.521	98.62	98.71	-0.09	0.536
ENSG00000112276.14	chr6:105115686-105115827	142	-	CE	BVES	protein_coding	40335	0.523351	99.06	99.17	-0.11	0.556	97.57	97.33	0.24	0.549	99.1	99.18	-0.08	0.533
ENSG00000112276.14	chr6:105100831-105101213	383	-	TE	BVES	protein_coding	40335	0.523351	8.75	14.09	-5.34	0.743	22.45	5.65	16.8	0.853	46.11	15.56	30.55	0.999
ENSG00000112276.14	chr6:105100613-105100830	218	-	TE	BVES	protein_coding	40335	0.523351	91.15	86	5.15	0.729	77.32	94.33	-17.01	0.861	53.94	84.45	-30.51	1
ENSG00000272273.3	chr6:30743097-30743233	137	+	RI	IER3-AS1	lncRNA	881	0.387541	6.94	6.09	0.85	0.503	12.83	6.04	6.79	0.67	5.31	6.1	-0.79	0.569
ENSG00000135535.17	chr6:109382458-109382467	10	-	TS	CD164	protein_coding	15953	14.4939	0.07	0.08	-0.01	0.532	0.09	0.07	0.02	0.566	0.07	0.07	0	0.516
ENSG00000135535.17	chr6:109382445-109382457	13	-	TS	CD164	protein_coding	15953	14.4939	72.32	70.66	1.66	0.646	57.28	70.03	-12.75	0.885	75.55	69.35	6.2	0.957
ENSG00000135535.17	chr6:109382412-109382444	33	-	TS	CD164	protein_coding	15953	14.4939	12.51	13.19	-0.68	0.653	20.75	13.66	7.09	0.864	9.2	13.15	-3.95	1
ENSG00000135535.17	chr6:109382411-109382411	1	-	TS	CD164	protein_coding	15953	14.4939	10.33	13.2	-2.87	0.99	16.95	13.56	3.39	0.776	9.49	14.78	-5.29	0.978
ENSG00000135535.17	chr6:109382204-109382410	207	-	TS	CD164	protein_coding	15953	14.4939	4.97	3.07	1.9	0.762	5.09	2.93	2.16	0.961	5.89	2.91	2.98	0.7
ENSG00000135535.17	chr6:109382025-109382203	179	-	AD	CD164	protein_coding	15953	14.4939	0.5	0.6	-0.1	0.599	0.65	0.52	0.13	0.597	0.88	0.53	0.35	0.697
ENSG00000135535.17	chr6:109381941-109382024	84	-	AD	CD164	protein_coding	15953	14.4939	0.49	0.57	-0.08	0.596	0.64	0.5	0.14	0.637	0.9	0.49	0.41	0.755
ENSG00000135535.17	chr6:109381710-109381739	30	-	AF	CD164	protein_coding	15953	14.4939	0.36	0.86	-0.5	0.721	0.66	0.87	-0.21	0.524	0.39	0.86	-0.47	0.715
ENSG00000135535.17	chr6:109381504-109381709	206	-	AD	CD164	protein_coding	15953	14.4939	0.36	0.69	-0.33	0.669	0.45	0.68	-0.23	0.642	0.24	0.66	-0.42	0.838
ENSG00000135535.17	chr6:109379651-109379662	12	-	AA	CD164	protein_coding	15953	14.4939	99.74	99.84	-0.1	0.648	99.83	99.86	-0.03	0.56	99.87	99.85	0.02	0.571
ENSG00000135535.17	chr6:109379579-109379650	72	-	CE	CD164	protein_coding	15953	14.4939	99.92	99.92	0	0.527	99.9	99.92	-0.02	0.555	99.9	99.92	-0.02	0.576
ENSG00000135535.17	chr6:109377900-109377971	72	-	CE	CD164	protein_coding	15953	14.4939	99.95	99.95	0	0.527	99.83	99.95	-0.12	0.818	99.94	99.95	-0.01	0.54
ENSG00000135535.17	chr6:109376074-109376112	39	-	CE	CD164	protein_coding	15953	14.4939	99.95	99.9	0.05	0.745	99.84	99.85	-0.01	0.509	99.8	99.85	-0.05	0.678
ENSG00000135535.17	chr6:109368440-109368921	482	-	AD	CD164	protein_coding	15953	14.4939	99.73	99.57	0.16	0.75	99.71	99.62	0.09	0.614	99.92	99.62	0.3	0.92
ENSG00000135535.17	chr6:109368369-109368439	71	-	RI	CD164	protein_coding	15953	14.4939	99.67	99.51	0.16	0.714	99.63	99.56	0.07	0.607	99.85	99.56	0.29	0.839
ENSG00000135535.17	chr6:109368344-109368368	25	-	AA	CD164	protein_coding	15953	14.4939	99.69	99.53	0.16	0.687	99.62	99.53	0.09	0.611	99.84	99.55	0.29	0.819
ENSG00000135535.17	chr6:109368326-109368343	18	-	AA	CD164	protein_coding	15953	14.4939	99.7	99.54	0.16	0.713	99.63	99.53	0.1	0.61	99.85	99.56	0.29	0.828
ENSG00000135535.17	chr6:109367279-109367820	542	-	TE	CD164	protein_coding	15953	14.4939	10.35	5.15	5.2	1	6.48	5.63	0.85	0.586	83.54	90.2	-6.66	0.991
ENSG00000135535.17	chr6:109366514-109366517	4	-	TE	CD164	protein_coding	15953	14.4939	35.1	25.45	9.65	0.94	26.88	21.9	4.98	0.65	99.4	50.96	48.44	1
ENSG00000137193.14	chr6:37170773-37170879	107	+	CE	PIM1	protein_coding	5276	4.7995	99.27	99.41	-0.14	0.552	99.35	99.37	-0.02	0.527	99.38	99.38	0	0.518
ENSG00000137193.14	chr6:37170981-37171031	51	+	CE	PIM1	protein_coding	5276	4.7995	96.47	94.32	2.15	0.762	98.24	95.02	3.22	0.904	96.31	94.27	2.04	0.712
ENSG00000137193.14	chr6:37172613-37172794	182	+	AD	PIM1	protein_coding	5276	4.7995	3.28	1.55	1.73	0.746	1.88	1.53	0.35	0.538	3.07	1.52	1.55	0.694
ENSG00000137193.14	chr6:37172996-37173172	177	+	CE	PIM1	protein_coding	5276	4.7995	99.21	99.41	-0.2	0.564	99.35	99.42	-0.07	0.561	99.24	99.42	-0.18	0.574
ENSG00000137193.14	chr6:37173934-37174247	314	+	TE	PIM1	protein_coding	5276	4.7995	0.09	0.08	0.01	0.532	0.23	0.2	0.03	0.522	0.25	0.2	0.05	0.581
ENSG00000137193.14	chr6:37174248-37174312	65	+	TE	PIM1	protein_coding	5276	4.7995	57.9	59.73	-1.83	0.712	99.77	99.8	-0.03	0.561	99.75	99.8	-0.05	0.535
ENSG00000204564.12	chr6:30647039-30647072	34	+	TS	C6orf136	protein_coding	6171	1.15085	0.61	1.09	-0.48	0.665	0.78	1.11	-0.33	0.612	7.12	1.06	6.06	0.862
ENSG00000204564.12	chr6:30647073-30647132	60	+	TS	C6orf136	protein_coding	6171	1.15085	79.9	86.71	-6.81	0.776	86.46	87.05	-0.59	0.528	75.02	86.89	-11.87	0.932
ENSG00000204564.12	chr6:30647133-30647303	171	+	TS	C6orf136	protein_coding	6171	1.15085	19.95	13.23	6.72	0.773	13.57	12.89	0.68	0.526	18.86	13	5.86	0.759
ENSG00000204564.12	chr6:30647608-30647846	239	+	AD	C6orf136	protein_coding	6171	1.15085	6.19	11.27	-5.08	0.933	12.88	16.5	-3.62	0.865	16.73	18.37	-1.64	0.643
ENSG00000204564.12	chr6:30649558-30649959	402	+	CE	C6orf136	protein_coding	6171	1.15085	99.19	98.36	0.83	0.72	99.57	97.69	1.88	0.921	97.79	97.47	0.32	0.51
ENSG00000204564.12	chr6:30650994-30651082	89	+	CE	C6orf136	protein_coding	6171	1.15085	97.38	96.58	0.8	0.652	96.27	95.78	0.49	0.607	96.83	95.73	1.1	0.705
ENSG00000204564.12	chr6:30651083-30651100	18	+	AD	C6orf136	protein_coding	6171	1.15085	4.41	3.47	0.94	0.613	4.11	3.45	0.66	0.597	4.21	3.41	0.8	0.522
ENSG00000204564.12	chr6:30652648-30652717	70	+	CE	C6orf136	protein_coding	6171	1.15085	98.67	98.41	0.26	0.53	99.37	98.44	0.93	0.75	98.8	98.43	0.37	0.617
ENSG00000204564.12	chr6:30652718-30652728	11	+	AD	C6orf136	protein_coding	6171	1.15085	0.84	1.45	-0.61	0.668	1.46	1.47	-0.01	0.517	1.09	1.46	-0.37	0.597
ENSG00000204564.12	chr6:30652802-30652947	146	+	TE	C6orf136	protein_coding	6171	1.15085	0.58	11.95	-11.37	0.939	0.81	12.19	-11.38	0.925	1.92	12.02	-10.1	0.832
ENSG00000204564.12	chr6:30652948-30653102	155	+	TE	C6orf136	protein_coding	6171	1.15085	69.6	0.72	68.88	1	60.74	0.72	60.02	1	24.22	0.76	23.46	0.996
ENSG00000204564.12	chr6:30653103-30653109	7	+	TE	C6orf136	protein_coding	6171	1.15085	30.01	82.89	-52.88	1	36.63	82.93	-46.3	0.999	66.97	82.99	-16.02	0.842
ENSG00000204564.12	chr6:30653110-30653207	98	+	TE	C6orf136	protein_coding	6171	1.15085	0.9	5.52	-4.62	0.955	3.58	5.61	-2.03	0.7	8.38	5.67	2.71	0.774
ENSG00000204564.12	chr6:30653208-30653209	2	+	TE	C6orf136	protein_coding	6171	1.15085	0.58	0.67	-0.09	0.583	0.81	0.64	0.17	0.574	0.76	0.64	0.12	0.524
ENSG00000204564.12	chr6:30653210-30653210	1	+	TE	C6orf136	protein_coding	6171	1.15085	0.6	0.68	-0.08	0.527	0.8	0.63	0.17	0.589	0.74	0.61	0.13	0.555
ENSG00000120278.17	chr6:150650728-150650786	59	+	CE	PLEKHG1	protein_coding	243782	0.0387828	92.6	91.08	1.52	0.554	95.53	84.29	11.24	0.815	93.43	91.44	1.99	0.522
ENSG00000120278.17	chr6:150686762-150686990	229	+	AF	PLEKHG1	protein_coding	243782	0.0387828	7.71	7.59	0.12	0.515	11.38	7.91	3.47	0.627	5	7.75	-2.75	0.604
ENSG00000120278.17	chr6:150786390-150786459	70	+	CE	PLEKHG1	protein_coding	243782	0.0387828	96.49	90.98	5.51	0.725	96.41	90.93	5.48	0.752	93.89	90.98	2.91	0.619
ENSG00000120278.17	chr6:150795856-150795902	47	+	CE	PLEKHG1	protein_coding	243782	0.0387828	96.92	96.24	0.68	0.511	96.94	96.21	0.73	0.535	96.13	96.39	-0.26	0.511
ENSG00000120278.17	chr6:150800719-150800869	151	+	CE	PLEKHG1	protein_coding	243782	0.0387828	97.38	96.75	0.63	0.531	97.62	96.82	0.8	0.558	97.2	96.88	0.32	0.516
ENSG00000120278.17	chr6:150804610-150804741	132	+	CE	PLEKHG1	protein_coding	243782	0.0387828	97.95	96.97	0.98	0.607	97.23	97.07	0.16	0.524	97.34	96.97	0.37	0.522
ENSG00000120278.17	chr6:150809105-150809287	183	+	CE	PLEKHG1	protein_coding	243782	0.0387828	97.89	96.17	1.72	0.659	96.39	96.21	0.18	0.543	96.67	96.23	0.44	0.504
ENSG00000120278.17	chr6:150809381-150809476	96	+	CE	PLEKHG1	protein_coding	243782	0.0387828	97.59	95.2	2.39	0.698	97.01	95.02	1.99	0.65	97.35	94.99	2.36	0.654
ENSG00000120278.17	chr6:150809648-150809734	87	+	CE	PLEKHG1	protein_coding	243782	0.0387828	97.1	94.8	2.3	0.664	96.98	94.6	2.38	0.659	97.82	94.61	3.21	0.747
ENSG00000120278.17	chr6:150818183-150818216	34	+	CE	PLEKHG1	protein_coding	243782	0.0387828	97.24	93.9	3.34	0.717	96.02	93.73	2.29	0.64	97.14	93.9	3.24	0.652
ENSG00000120278.17	chr6:150819679-150819774	96	+	CE	PLEKHG1	protein_coding	243782	0.0387828	97.97	96.62	1.35	0.619	96.66	96.63	0.03	0.534	96.98	96.63	0.35	0.54
ENSG00000120278.17	chr6:150821195-150821233	39	+	CE	PLEKHG1	protein_coding	243782	0.0387828	96.24	97.26	-1.02	0.636	95.38	97.12	-1.74	0.617	92.29	97.21	-4.92	0.802
ENSG00000120278.17	chr6:150823654-150823676	23	+	CE	PLEKHG1	protein_coding	243782	0.0387828	97.23	96.81	0.42	0.543	95.81	96.99	-1.18	0.589	96.23	96.83	-0.6	0.519
ENSG00000120278.17	chr6:150830582-150830727	146	+	CE	PLEKHG1	protein_coding	243782	0.0387828	97.78	95.93	1.85	0.719	97.32	96.12	1.2	0.64	97.16	96.01	1.15	0.61
ENSG00000120278.17	chr6:150830728-150832205	1478	+	AD	PLEKHG1	protein_coding	243782	0.0387828	94.08	88.11	5.97	0.716	97.59	88.14	9.45	0.887	90.73	88.27	2.46	0.57
ENSG00000120278.17	chr6:150839833-150841034	1202	+	AA	PLEKHG1	protein_coding	243782	0.0387828	93.55	87.65	5.9	0.712	96.83	87.42	9.41	0.835	90.29	87.4	2.89	0.537
ENSG00000120278.17	chr6:150841035-150841135	101	+	CE	PLEKHG1	protein_coding	243782	0.0387828	97.69	94.82	2.87	0.706	96.72	94.8	1.92	0.61	97.3	94.76	2.54	0.687
ENSG00000120278.17	chr6:150841136-150841838	703	+	RI	PLEKHG1	protein_coding	243782	0.0387828	98.09	96.12	1.97	0.657	97.52	96.16	1.36	0.607	98.01	95.9	2.11	0.682
ENSG00000120278.17	chr6:150841839-150842056	218	+	TE	PLEKHG1	protein_coding	243782	0.0387828	22.75	11.88	10.87	0.684	22.58	10.05	12.53	0.855	9.33	12.25	-2.92	0.503
ENSG00000120278.17	chr6:150842057-150843350	1294	+	TE	PLEKHG1	protein_coding	243782	0.0387828	13.63	3.69	9.94	0.904	6.47	6.58	-0.11	0.579	31.19	4.68	26.51	0.998
ENSG00000120278.17	chr6:150843351-150843665	315	+	TE	PLEKHG1	protein_coding	243782	0.0387828	64.33	85.29	-20.96	0.735	71.83	84.16	-12.33	0.926	60.32	83.78	-23.46	0.971
ENSG00000013392.8	chr6:83193823-83194311	489	+	AA	RWDD2A	protein_coding	5578	1.89559	11.44	16.72	-5.28	0.753	23.43	16.75	6.68	0.747	11.37	16.69	-5.32	0.759
ENSG00000013392.8	chr6:83194312-83194530	219	+	AA	RWDD2A	protein_coding	5578	1.89559	66.86	82.7	-15.84	0.952	78.18	82.69	-4.51	0.619	82.08	82.47	-0.39	0.58
ENSG00000013392.8	chr6:83194531-83194652	122	+	CE	RWDD2A	protein_coding	5578	1.89559	99.2	99.26	-0.06	0.505	99.3	99.29	0.01	0.5	99.3	99.27	0.03	0.505
ENSG00000013392.8	chr6:83195195-83195271	77	+	CE	RWDD2A	protein_coding	5578	1.89559	15.88	8.4	7.48	0.913	9.37	8.4	0.97	0.556	6.94	9.4	-2.46	0.695
ENSG00000118496.5	chr6:145814603-145814691	89	-	AD	FBXO30	protein_coding	21293	2.20571	96.43	97.42	-0.99	0.576	99.63	97.42	2.21	0.98	98.75	97.4	1.35	0.818
ENSG00000158373.9	chr6:26158122-26158145	24	+	TS	H2BC5	protein_coding	13227	0.26503	25.89	33.13	-7.24	0.504	35.13	32.98	2.15	0.58	40.9	33.1	7.8	0.669
ENSG00000158373.9	chr6:26158146-26158559	414	+	TS	H2BC5	protein_coding	13227	0.26503	74.3	67.11	7.19	0.502	65.01	66.96	-1.95	0.61	59.14	66.99	-7.85	0.637
ENSG00000158373.9	chr6:26158858-26159277	420	+	AA	H2BC5	protein_coding	13227	0.26503	9.15	5.95	3.2	0.62	11.1	5.97	5.13	0.768	9.1	6.02	3.08	0.644
ENSG00000158373.9	chr6:26159278-26159490	213	+	CE	H2BC5	protein_coding	13227	0.26503	11.46	10.5	0.96	0.507	11.61	10.38	1.23	0.514	9.72	10.27	-0.55	0.501
ENSG00000111897.7	chr6:122471694-122471698	5	-	AD	SERINC1	protein_coding	28456	8.36947	1.15	0.88	0.27	0.595	1.1	0.89	0.21	0.549	0.75	0.9	-0.15	0.548
ENSG00000111897.7	chr6:122466089-122471693	5605	-	AD	SERINC1	protein_coding	28456	8.36947	1.46	2.33	-0.87	0.714	1.14	0.9	0.24	0.575	0.7	0.89	-0.19	0.534
ENSG00000111897.7	chr6:122458520-122458681	162	-	CE	SERINC1	protein_coding	28456	8.36947	99.79	99.77	0.02	0.517	99.85	99.87	-0.02	0.544	99.9	99.86	0.04	0.571
ENSG00000111897.7	chr6:122454151-122454230	80	-	CE	SERINC1	protein_coding	28456	8.36947	99.85	99.94	-0.09	0.743	99.92	99.93	-0.01	0.509	99.95	99.94	0.01	0.517
ENSG00000111897.7	chr6:122451664-122451754	91	-	CE	SERINC1	protein_coding	28456	8.36947	99.96	99.85	0.11	0.813	99.95	99.95	0	0.51	99.96	99.96	0	0.55
ENSG00000111897.7	chr6:122449937-122451663	1727	-	AD	SERINC1	protein_coding	28456	8.36947	0.12	0.07	0.05	0.656	0.08	0.08	0	0.515	0.07	0.08	-0.01	0.579
ENSG00000111897.7	chr6:122448226-122449936	1711	-	AD	SERINC1	protein_coding	28456	8.36947	0.07	0.08	-0.01	0.522	0.08	0.08	0	0.536	0.07	0.08	-0.01	0.53
ENSG00000111897.7	chr6:122447121-122447265	145	-	CE	SERINC1	protein_coding	28456	8.36947	99.94	99.94	0	0.528	99.93	99.94	-0.01	0.538	99.94	99.94	0	0.531
ENSG00000111897.7	chr6:122446984-122447004	21	-	AA	SERINC1	protein_coding	28456	8.36947	99.84	99.84	0	0.511	99.84	99.85	-0.01	0.514	99.84	99.84	0	0.505
ENSG00000217325.2	chr6:126643488-126643639	152	+	TS	PRELID1P1	transcribed_processed_pseudogene	902	1.47556	5.32	0.14	5.18	0.973	0.18	0.14	0.04	0.559	0.16	0.14	0.02	0.541
ENSG00000217325.2	chr6:126643640-126644299	660	+	TS	PRELID1P1	transcribed_processed_pseudogene	902	1.47556	94.64	99.86	-5.22	0.968	99.81	99.87	-0.06	0.583	99.85	99.86	-0.01	0.509
ENSG00000217325.2	chr6:126643640-126644299	660	+	TE	PRELID1P1	transcribed_processed_pseudogene	902	1.47556	0.13	0.12	0.01	0.524	0.15	0.12	0.03	0.532	0.13	0.12	0.01	0.512
ENSG00000217325.2	chr6:126644300-126644390	91	+	TE	PRELID1P1	transcribed_processed_pseudogene	902	1.47556	99.87	99.88	-0.01	0.555	99.85	99.89	-0.04	0.567	99.87	99.88	-0.01	0.508
ENSG00000131016.17	chr6:151305747-151305903	157	+	CE	AKAP12	protein_coding	118592	1.70904	94.58	95.31	-0.73	0.525	98.27	99.15	-0.88	0.665	98.29	98.33	-0.04	0.54
ENSG00000131016.17	chr6:151325688-151325885	198	+	AF	AKAP12	protein_coding	118592	1.70904	77.13	77.91	-0.78	0.533	60.96	57.87	3.09	0.677	93.54	94.99	-1.45	0.68
ENSG00000131016.17	chr6:151348711-151348913	203	+	CE	AKAP12	protein_coding	118592	1.70904	99.04	99.39	-0.35	0.63	99.46	99.67	-0.21	0.613	99.47	99.58	-0.11	0.554
ENSG00000071242.12	chr6:166862191-166862460	270	-	AA	RPS6KA2	protein_coding	497087	0.100578	92.87	89.15	3.72	0.617	92.34	89.36	2.98	0.561	93.16	89.26	3.9	0.606
ENSG00000071242.12	chr6:166862188-166862190	3	-	AA	RPS6KA2	protein_coding	497087	0.100578	91.49	89.76	1.73	0.589	94.09	89.6	4.49	0.589	93.94	89.8	4.14	0.598
ENSG00000071242.12	chr6:166862108-166862187	80	-	CE	RPS6KA2	protein_coding	497087	0.100578	94.74	94.82	-0.08	0.504	96.15	94.5	1.65	0.573	96.05	94.5	1.55	0.565
ENSG00000071242.12	chr6:166858200-166858259	60	-	CE	RPS6KA2	protein_coding	497087	0.100578	94.01	94.4	-0.39	0.512	95.89	93.73	2.16	0.581	94.92	93.49	1.43	0.531
ENSG00000071242.12	chr6:166626921-166627251	331	-	AF	RPS6KA2	protein_coding	497087	0.100578	84.57	89.05	-4.48	0.707	90.85	93.98	-3.13	0.686	87.59	93.9	-6.31	0.757
ENSG00000071242.12	chr6:166586532-166626920	40389	-	AD	RPS6KA2	protein_coding	497087	0.100578	28.07	28	0.07	0.517	25.07	28.93	-3.86	0.583	38.81	29.17	9.64	0.697
ENSG00000071242.12	chr6:166542286-166542450	165	-	AF	RPS6KA2	protein_coding	497087	0.100578	3.26	3.37	-0.11	0.514	3.45	3.63	-0.18	0.526	6.61	3.46	3.15	0.683
ENSG00000071242.12	chr6:166538668-166538784	117	-	CE	RPS6KA2	protein_coding	497087	0.100578	94.41	99.08	-4.67	0.863	99	99.04	-0.04	0.526	95.47	99.02	-3.55	0.883
ENSG00000071242.12	chr6:166531232-166531313	82	-	CE	RPS6KA2	protein_coding	497087	0.100578	99.36	99.49	-0.13	0.552	99.44	99.5	-0.06	0.533	98.94	99.49	-0.55	0.719
ENSG00000071242.12	chr6:166510277-166510357	81	-	CE	RPS6KA2	protein_coding	497087	0.100578	99.42	99.57	-0.15	0.562	99.53	99.6	-0.07	0.525	99.13	99.59	-0.46	0.677
ENSG00000071242.12	chr6:166508203-166508282	80	-	CE	RPS6KA2	protein_coding	497087	0.100578	99.38	99.53	-0.15	0.574	99.46	99.53	-0.07	0.508	99.05	99.51	-0.46	0.675
ENSG00000071242.12	chr6:166504506-166504612	107	-	CE	RPS6KA2	protein_coding	497087	0.100578	99.21	99.37	-0.16	0.576	99.33	99.39	-0.06	0.516	98.63	99.38	-0.75	0.661
ENSG00000071242.12	chr6:166500887-166500924	38	-	CE	RPS6KA2	protein_coding	497087	0.100578	99.17	99.35	-0.18	0.551	94.23	99.35	-5.12	0.996	94.92	99.34	-4.42	0.977
ENSG00000071242.12	chr6:166498508-166498650	143	-	CE	RPS6KA2	protein_coding	497087	0.100578	99.32	99.54	-0.22	0.597	99.5	99.54	-0.04	0.508	99.02	99.55	-0.53	0.681
ENSG00000071242.12	chr6:166498443-166498507	65	-	AD	RPS6KA2	protein_coding	497087	0.100578	1.63	3.15	-1.52	0.789	3.86	3.02	0.84	0.594	2.13	3.1	-0.97	0.694
ENSG00000071242.12	chr6:166490671-166490741	71	-	CE	RPS6KA2	protein_coding	497087	0.100578	98.99	99.56	-0.57	0.723	99.53	99.59	-0.06	0.582	99.11	99.59	-0.48	0.668
ENSG00000071242.12	chr6:166488833-166488921	89	-	CE	RPS6KA2	protein_coding	497087	0.100578	99.12	99.38	-0.26	0.572	99.42	99.51	-0.09	0.555	98.91	99.49	-0.58	0.661
ENSG00000071242.12	chr6:166469841-166469905	65	-	CE	RPS6KA2	protein_coding	497087	0.100578	98.58	98.8	-0.22	0.545	99.37	99.44	-0.07	0.527	98.73	99.43	-0.7	0.69
ENSG00000071242.12	chr6:166459449-166459551	103	-	CE	RPS6KA2	protein_coding	497087	0.100578	99.01	99.01	0	0.501	98.69	99.48	-0.79	0.773	98.02	99.47	-1.45	0.845
ENSG00000071242.12	chr6:166451103-166451233	131	-	CE	RPS6KA2	protein_coding	497087	0.100578	98.39	99.41	-1.02	0.774	99.57	99.54	0.03	0.524	98.99	99.54	-0.55	0.697
ENSG00000071242.12	chr6:166448724-166448849	126	-	CE	RPS6KA2	protein_coding	497087	0.100578	99.06	99.09	-0.03	0.514	99.55	99.58	-0.03	0.512	99.11	99.58	-0.47	0.702
ENSG00000071242.12	chr6:166432401-166432490	90	-	CE	RPS6KA2	protein_coding	497087	0.100578	98.95	99	-0.05	0.527	98.72	99.55	-0.83	0.814	92	99.57	-7.57	0.952
ENSG00000071242.12	chr6:166430453-166430611	159	-	CE	RPS6KA2	protein_coding	497087	0.100578	99.18	99.34	-0.16	0.506	99.45	99.45	0	0.52	92.81	99.46	-6.65	0.952
ENSG00000071242.12	chr6:166423868-166423984	117	-	AF	RPS6KA2	protein_coding	497087	0.100578	1.46	1.15	0.31	0.572	1.08	1.13	-0.05	0.505	2.49	1.14	1.35	0.715
ENSG00000071242.12	chr6:166423256-166423417	162	-	CE	RPS6KA2	protein_coding	497087	0.100578	98.04	99.33	-1.29	0.795	99.27	99.34	-0.07	0.523	98.54	99.34	-0.8	0.686
ENSG00000071242.12	chr6:166419882-166419958	77	-	CE	RPS6KA2	protein_coding	497087	0.100578	98.98	98.9	0.08	0.546	99.31	98.9	0.41	0.651	92.82	98.88	-6.06	0.988
ENSG00000071242.12	chr6:166418225-166418342	118	-	CE	RPS6KA2	protein_coding	497087	0.100578	99.09	99.07	0.02	0.525	99.55	99.06	0.49	0.721	93.33	99.07	-5.74	0.988
ENSG00000071242.12	chr6:166413794-166413931	138	-	CE	RPS6KA2	protein_coding	497087	0.100578	99.63	99.72	-0.09	0.548	99.64	99.72	-0.08	0.583	99.34	99.72	-0.38	0.702
ENSG00000071242.12	chr6:166412748-166412887	140	-	TE	RPS6KA2	protein_coding	497087	0.100578	0.05	0.04	0.01	0.578	0.05	0.04	0.01	0.524	0.09	0.04	0.05	0.694
ENSG00000071242.12	chr6:166412659-166412747	89	-	TE	RPS6KA2	protein_coding	497087	0.100578	36.42	40.02	-3.6	0.579	37.91	40.07	-2.16	0.577	34.2	40.34	-6.14	0.691
ENSG00000071242.12	chr6:166412296-166412658	363	-	TE	RPS6KA2	protein_coding	497087	0.100578	0.05	0.04	0.01	0.561	0.05	0.04	0.01	0.551	2.98	0.04	2.94	0.978
ENSG00000071242.12	chr6:166411232-166412295	1064	-	TE	RPS6KA2	protein_coding	497087	0.100578	9.8	6.83	2.97	0.795	11.29	6.77	4.52	0.964	15.65	6.91	8.74	0.998
ENSG00000071242.12	chr6:166409388-166411231	1844	-	TE	RPS6KA2	protein_coding	497087	0.100578	52.7	53.14	-0.44	0.527	50.91	53.2	-2.29	0.603	47.28	52.76	-5.48	0.667
ENSG00000071242.12	chr6:166409364-166409387	24	-	TE	RPS6KA2	protein_coding	497087	0.100578	1.19	0.04	1.15	0.973	0.05	0.04	0.01	0.508	0.1	0.04	0.06	0.701
ENSG00000124641.16	chr6:41921120-41921139	20	-	TS	MED20	protein_coding	15785	1.2736	1.06	1.16	-0.1	0.511	1.34	1.18	0.16	0.561	1.08	1.18	-0.1	0.513
ENSG00000124641.16	chr6:41921094-41921119	26	-	TS	MED20	protein_coding	15785	1.2736	97.97	97.48	0.49	0.561	96.62	97.58	-0.96	0.64	97.66	97.29	0.37	0.56
ENSG00000124641.16	chr6:41921005-41921093	89	-	TS	MED20	protein_coding	15785	1.2736	2.05	2.54	-0.49	0.555	3.34	2.4	0.94	0.649	2.36	2.65	-0.29	0.541
ENSG00000124641.16	chr6:41920800-41920943	144	-	AF	MED20	protein_coding	15785	1.2736	0.6	0.52	0.08	0.516	0.62	0.52	0.1	0.552	0.52	0.51	0.01	0.501
ENSG00000124641.16	chr6:41917795-41917916	122	-	CE	MED20	protein_coding	15785	1.2736	7.12	3.52	3.6	0.8	2.83	3.55	-0.72	0.612	4.29	3.52	0.77	0.653
ENSG00000124641.16	chr6:41916785-41916939	155	-	CE	MED20	protein_coding	15785	1.2736	98.88	97.59	1.29	0.672	96.44	97.53	-1.09	0.722	98.48	97.56	0.92	0.632
ENSG00000124641.16	chr6:41912985-41913100	116	-	CE	MED20	protein_coding	15785	1.2736	0.72	0.63	0.09	0.529	0.8	0.7	0.1	0.532	0.61	0.65	-0.04	0.51
ENSG00000124641.16	chr6:41909345-41909522	178	-	CE	MED20	protein_coding	15785	1.2736	83.86	99.44	-15.58	1	76.82	99.39	-22.57	1	86.1	99.45	-13.35	0.999
ENSG00000124641.16	chr6:41909269-41909344	76	-	AD	MED20	protein_coding	15785	1.2736	89.67	97.92	-8.25	0.971	86.96	97.65	-10.69	0.977	90.94	97.98	-7.04	0.95
ENSG00000124641.16	chr6:41905355-41906195	841	-	TE	MED20	protein_coding	15785	1.2736	45.4	40.92	4.48	0.92	76.27	75.52	0.75	0.635	75.4	75.5	-0.1	0.528
ENSG00000124641.16	chr6:41905354-41905354	1	-	TE	MED20	protein_coding	15785	1.2736	15.55	12.03	3.52	0.937	23.75	23.92	-0.17	0.522	23.49	23.8	-0.31	0.581
ENSG00000217929.4	chr6:144886-145083	198	-	TS	SEPTIN14P6	transcribed_processed_pseudogene	13173	0	3.71	5.94	-2.23	0.611	5.53	6.31	-0.78	0.556	6.25	6.52	-0.27	0.5
ENSG00000217929.4	chr6:144536-144885	350	-	TS	SEPTIN14P6	transcribed_processed_pseudogene	13173	0	96.47	93.82	2.65	0.633	94.63	93.53	1.1	0.527	93.98	93.38	0.6	0.515
ENSG00000112297.18	chr6:106511430-106513039	1610	+	CE	CRYBG1	protein_coding	211300	0.0151334	90.81	93.4	-2.59	0.587	87.32	93.05	-5.73	0.676	89.46	93.15	-3.69	0.628
ENSG00000112297.18	chr6:106530176-106530315	140	+	CE	CRYBG1	protein_coding	211300	0.0151334	86.29	89.11	-2.82	0.562	88.84	89.35	-0.51	0.517	90.26	88.77	1.49	0.555
ENSG00000112297.18	chr6:106544788-106544933	146	+	CE	CRYBG1	protein_coding	211300	0.0151334	87.07	93.83	-6.76	0.703	91.88	93.54	-1.66	0.538	91.01	93.55	-2.54	0.609
ENSG00000111832.13	chr6:116571489-116571503	15	+	TS	RWDD1	protein_coding	26266	2.66101	0.14	0.19	-0.05	0.582	0.19	0.2	-0.01	0.533	0.16	0.19	-0.03	0.572
ENSG00000111832.13	chr6:116571504-116571655	152	+	TS	RWDD1	protein_coding	26266	2.66101	99.85	99.8	0.05	0.54	99.81	99.8	0.01	0.528	99.84	99.8	0.04	0.536
ENSG00000111832.13	chr6:116571656-116571692	37	+	AD	RWDD1	protein_coding	26266	2.66101	0.33	0.25	0.08	0.605	0.13	0.25	-0.12	0.715	0.12	0.25	-0.13	0.722
ENSG00000111832.13	chr6:116572422-116572478	57	+	CE	RWDD1	protein_coding	26266	2.66101	1.57	0.71	0.86	0.938	1.35	0.71	0.64	0.873	1.65	0.72	0.93	0.943
ENSG00000111832.13	chr6:116572858-116572985	128	+	CE	RWDD1	protein_coding	26266	2.66101	5.05	8.04	-2.99	0.99	5.71	8.42	-2.71	0.986	6.1	8.37	-2.27	0.962
ENSG00000111832.13	chr6:116575783-116575866	84	+	CE	RWDD1	protein_coding	26266	2.66101	0.47	0.77	-0.3	0.738	0.43	0.78	-0.35	0.719	0.58	0.79	-0.21	0.632
ENSG00000111832.13	chr6:116580295-116580360	66	+	CE	RWDD1	protein_coding	26266	2.66101	99.94	99.93	0.01	0.515	99.93	99.92	0.01	0.503	99.88	99.93	-0.05	0.637
ENSG00000111832.13	chr6:116584727-116584857	131	+	CE	RWDD1	protein_coding	26266	2.66101	99.94	99.88	0.06	0.691	99.93	99.88	0.05	0.682	99.88	99.88	0	0.533
ENSG00000111832.13	chr6:116588842-116588985	144	+	CE	RWDD1	protein_coding	26266	2.66101	99.91	99.89	0.02	0.548	99.91	99.9	0.01	0.502	99.92	99.9	0.02	0.529
ENSG00000111832.13	chr6:116590888-116590950	63	+	CE	RWDD1	protein_coding	26266	2.66101	99.93	99.91	0.02	0.566	99.92	99.91	0.01	0.539	99.93	99.91	0.02	0.576
ENSG00000111832.13	chr6:116596055-116596155	101	+	RI	RWDD1	protein_coding	26266	2.66101	67.71	64.09	3.62	0.561	93.92	63.96	29.96	0.977	82.28	64.39	17.89	0.841
ENSG00000112640.16	chr6:42984553-42984569	17	+	TS	PPP2R5D	protein_coding	27789	5.44153	0.44	0.43	0.01	0.506	0.43	0.42	0.01	0.505	0.38	0.43	-0.05	0.511
ENSG00000112640.16	chr6:42984570-42984599	30	+	TS	PPP2R5D	protein_coding	27789	5.44153	93.91	95.31	-1.4	0.717	92.89	95.32	-2.43	0.861	94.15	95.4	-1.25	0.717
ENSG00000112640.16	chr6:42984600-42984651	52	+	TS	PPP2R5D	protein_coding	27789	5.44153	3.75	2.27	1.48	0.829	3.52	2.37	1.15	0.749	3.03	2.37	0.66	0.676
ENSG00000112640.16	chr6:42984652-42984704	53	+	TS	PPP2R5D	protein_coding	27789	5.44153	2.83	2.78	0.05	0.5	3.98	2.75	1.23	0.758	3.2	2.75	0.45	0.618
ENSG00000112640.16	chr6:42989611-42989644	34	+	CE	PPP2R5D	protein_coding	27789	5.44153	99.54	99.55	-0.01	0.524	99	99.56	-0.56	0.734	99.6	99.54	0.06	0.539
ENSG00000112640.16	chr6:42989645-42989688	44	+	AD	PPP2R5D	protein_coding	27789	5.44153	99.48	99.52	-0.04	0.521	99	99.52	-0.52	0.718	99.52	99.49	0.03	0.503
ENSG00000112640.16	chr6:42989689-43002812	13124	+	AD	PPP2R5D	protein_coding	27789	5.44153	3.33	3.07	0.26	0.573	1.13	2.98	-1.85	0.749	1.04	3.02	-1.98	0.762
ENSG00000112640.16	chr6:43002813-43002863	51	+	AD	PPP2R5D	protein_coding	27789	5.44153	3.26	2.2	1.06	0.668	1.11	2.1	-0.99	0.697	1.06	2.13	-1.07	0.709
ENSG00000112640.16	chr6:43002864-43005466	2603	+	AD	PPP2R5D	protein_coding	27789	5.44153	1.44	1.2	0.24	0.545	1.11	1.18	-0.07	0.517	1.3	2.76	-1.46	0.716
ENSG00000112640.16	chr6:43006446-43006462	17	+	AA	PPP2R5D	protein_coding	27789	5.44153	9.61	10.5	-0.89	0.578	6.44	10.08	-3.64	0.809	5.55	10.45	-4.9	0.871
ENSG00000112640.16	chr6:43006463-43006468	6	+	AA	PPP2R5D	protein_coding	27789	5.44153	99.55	99.5	0.05	0.549	99.51	99.55	-0.04	0.53	99.46	99.51	-0.05	0.521
ENSG00000112640.16	chr6:43006487-43006500	14	+	AA	PPP2R5D	protein_coding	27789	5.44153	99.72	99.66	0.06	0.562	99.68	99.67	0.01	0.511	99.56	99.66	-0.1	0.603
ENSG00000112640.16	chr6:43006501-43006561	61	+	AA	PPP2R5D	protein_coding	27789	5.44153	99.79	99.78	0.01	0.516	99.81	99.79	0.02	0.521	99.71	99.8	-0.09	0.64
ENSG00000112640.16	chr6:43006911-43006924	14	+	AA	PPP2R5D	protein_coding	27789	5.44153	98.31	97.53	0.78	0.795	98.52	97.92	0.6	0.73	98.19	97.94	0.25	0.624
ENSG00000112640.16	chr6:43007018-43007110	93	+	AD	PPP2R5D	protein_coding	27789	5.44153	99.62	99.38	0.24	0.652	99.68	99.39	0.29	0.671	99.37	99.39	-0.02	0.542
ENSG00000112640.16	chr6:43007196-43007202	7	+	AA	PPP2R5D	protein_coding	27789	5.44153	99.89	99.38	0.51	0.837	99.8	99.38	0.42	0.763	99.82	99.38	0.44	0.795
ENSG00000112640.16	chr6:43007203-43007306	104	+	CE	PPP2R5D	protein_coding	27789	5.44153	99.88	99.89	-0.01	0.553	99.91	99.91	0	0.525	99.9	99.91	-0.01	0.508
ENSG00000112640.16	chr6:43007935-43008065	131	+	CE	PPP2R5D	protein_coding	27789	5.44153	99.48	99.89	-0.41	0.867	99.9	99.89	0.01	0.509	99.88	99.9	-0.02	0.537
ENSG00000112640.16	chr6:43008066-43008200	135	+	RI	PPP2R5D	protein_coding	27789	5.44153	1.16	1.51	-0.35	0.59	0.61	1.51	-0.9	0.822	0.4	1.52	-1.12	0.904
ENSG00000112640.16	chr6:43008201-43008260	60	+	CE	PPP2R5D	protein_coding	27789	5.44153	99.48	99.88	-0.4	0.827	99.86	99.87	-0.01	0.514	99.85	99.88	-0.03	0.562
ENSG00000112640.16	chr6:43008279-43008288	10	+	AF	PPP2R5D	protein_coding	27789	5.44153	0.25	0.25	0	0.504	0.29	0.25	0.04	0.531	0.3	0.25	0.05	0.544
ENSG00000112640.16	chr6:43008289-43008366	78	+	RI	PPP2R5D	protein_coding	27789	5.44153	0.25	0.25	0	0.506	0.27	0.24	0.03	0.532	0.28	0.25	0.03	0.523
ENSG00000112640.16	chr6:43008367-43008475	109	+	CE	PPP2R5D	protein_coding	27789	5.44153	99.47	99.88	-0.41	0.851	99.87	99.88	-0.01	0.515	99.86	99.88	-0.02	0.558
ENSG00000112640.16	chr6:43008476-43008692	217	+	RI	PPP2R5D	protein_coding	27789	5.44153	0.34	0.46	-0.12	0.596	0.38	0.48	-0.1	0.557	0.46	0.45	0.01	0.509
ENSG00000112640.16	chr6:43008693-43008746	54	+	CE	PPP2R5D	protein_coding	27789	5.44153	89.34	90.09	-0.75	0.62	87.92	90.18	-2.26	0.866	91.09	93.42	-2.33	0.919
ENSG00000112640.16	chr6:43008747-43009056	310	+	RI	PPP2R5D	protein_coding	27789	5.44153	1.29	0.35	0.94	0.953	0.47	0.34	0.13	0.594	0.62	0.34	0.28	0.676
ENSG00000112640.16	chr6:43009322-43009425	104	+	AA	PPP2R5D	protein_coding	27789	5.44153	99.42	99.47	-0.05	0.517	99.31	99.48	-0.17	0.656	97.74	99.35	-1.61	0.901
ENSG00000112640.16	chr6:43009426-43009449	24	+	CE	PPP2R5D	protein_coding	27789	5.44153	99.89	99.89	0	0.56	99.89	99.88	0.01	0.518	99.87	99.89	-0.02	0.536
ENSG00000112640.16	chr6:43010634-43010663	30	+	AA	PPP2R5D	protein_coding	27789	5.44153	1.92	0.78	1.14	0.935	2.04	0.8	1.24	0.95	2.11	0.79	1.32	0.928
ENSG00000112640.16	chr6:43010664-43010736	73	+	CE	PPP2R5D	protein_coding	27789	5.44153	99.61	99.92	-0.31	0.852	99.92	99.92	0	0.525	99.91	99.91	0	0.5
ENSG00000112640.16	chr6:43010881-43010997	117	+	CE	PPP2R5D	protein_coding	27789	5.44153	99.34	99.38	-0.04	0.597	99.73	99.48	0.25	0.823	99.62	99.38	0.24	0.761
ENSG00000112640.16	chr6:43012161-43012318	158	+	TE	PPP2R5D	protein_coding	27789	5.44153	0.59	3.7	-3.11	0.875	0.73	3.58	-2.85	0.866	0.7	3.81	-3.11	0.865
ENSG00000112640.16	chr6:43012319-43012340	22	+	TE	PPP2R5D	protein_coding	27789	5.44153	39.77	84.4	-44.63	0.77	1.4	84.45	-83.05	1	29.67	84.2	-54.53	0.936
ENSG00000112640.16	chr6:43012341-43012342	2	+	TE	PPP2R5D	protein_coding	27789	5.44153	60.31	12.61	47.7	0.818	98.58	12.65	85.93	1	70.27	12.58	57.69	0.951
ENSG00000044090.13	chr6:43053903-43053943	41	-	TS	CUL7	protein_coding	16326	2.1028	12.13	30.53	-18.4	0.662	44.17	30.45	13.72	0.696	14.23	30.49	-16.26	0.628
ENSG00000044090.13	chr6:43053900-43053902	3	-	TS	CUL7	protein_coding	16326	2.1028	60.3	47.68	12.62	0.744	33.57	47.01	-13.44	0.743	56.31	47.42	8.89	0.654
ENSG00000044090.13	chr6:43053897-43053899	3	-	TS	CUL7	protein_coding	16326	2.1028	10.58	12.01	-1.43	0.599	1.28	12.06	-10.78	0.996	2.33	12.1	-9.77	0.978
ENSG00000044090.13	chr6:43053891-43053896	6	-	TS	CUL7	protein_coding	16326	2.1028	2.97	1.91	1.06	0.666	1.29	2	-0.71	0.577	17.83	1.95	15.88	0.877
ENSG00000044090.13	chr6:43053852-43053890	39	-	TS	CUL7	protein_coding	16326	2.1028	1.8	1.86	-0.06	0.512	1.26	1.96	-0.7	0.633	2.33	1.99	0.34	0.509
ENSG00000044090.13	chr6:43053817-43053851	35	-	TS	CUL7	protein_coding	16326	2.1028	16.33	12.62	3.71	0.7	21.3	12.68	8.62	0.772	14.32	12.66	1.66	0.551
ENSG00000044090.13	chr6:43053711-43053816	106	-	TS	CUL7	protein_coding	16326	2.1028	2.76	3.06	-0.3	0.523	3.7	3.12	0.58	0.604	4.16	3.07	1.09	0.605
ENSG00000044090.13	chr6:43052209-43052796	588	-	CE	CUL7	protein_coding	16326	2.1028	99.17	98.77	0.4	0.608	99.23	98.76	0.47	0.586	98.88	98.81	0.07	0.557
ENSG00000044090.13	chr6:43052113-43052208	96	-	AD	CUL7	protein_coding	16326	2.1028	13.97	15.87	-1.9	0.577	14.89	15.32	-0.43	0.541	15.89	15.86	0.03	0.507
ENSG00000044090.13	chr6:43051612-43051763	152	-	CE	CUL7	protein_coding	16326	2.1028	99.06	98.74	0.32	0.586	99.13	98.69	0.44	0.59	98.78	98.7	0.08	0.525
ENSG00000044090.13	chr6:43050968-43051468	501	-	CE	CUL7	protein_coding	16326	2.1028	99.24	99.37	-0.13	0.532	99.27	99.34	-0.07	0.516	99.19	99.36	-0.17	0.551
ENSG00000044090.13	chr6:43050260-43050398	139	-	CE	CUL7	protein_coding	16326	2.1028	99.59	99.54	0.05	0.541	99.59	99.54	0.05	0.555	99.53	99.53	0	0.549
ENSG00000044090.13	chr6:43050160-43050259	100	-	RI	CUL7	protein_coding	16326	2.1028	0.89	1.37	-0.48	0.623	1.21	1.35	-0.14	0.542	2.46	1.37	1.09	0.682
ENSG00000044090.13	chr6:43049936-43049962	27	-	AD	CUL7	protein_coding	16326	2.1028	3.05	3.23	-0.18	0.519	9.47	9.14	0.33	0.505	3.94	3.31	0.63	0.579
ENSG00000044090.13	chr6:43049663-43049935	273	-	RI	CUL7	protein_coding	16326	2.1028	3.04	3.76	-0.72	0.627	11.58	10.15	1.43	0.582	3.42	3.71	-0.29	0.553
ENSG00000044090.13	chr6:43049482-43049662	181	-	AA	CUL7	protein_coding	16326	2.1028	99.56	99.14	0.42	0.715	98.72	98.73	-0.01	0.512	99.46	99.15	0.31	0.639
ENSG00000044090.13	chr6:43049407-43049481	75	-	CE	CUL7	protein_coding	16326	2.1028	99.48	99.42	0.06	0.521	99.39	99.42	-0.03	0.516	99.27	99.39	-0.12	0.531
ENSG00000044090.13	chr6:43049231-43049406	176	-	TE	CUL7	protein_coding	16326	2.1028	36.2	21.97	14.23	0.559	15.44	22.22	-6.78	0.66	26.53	22.47	4.06	0.533
ENSG00000044090.13	chr6:43049121-43049230	110	-	TE	CUL7	protein_coding	16326	2.1028	23.51	77.94	-54.43	0.971	12.7	77.94	-65.24	1	59.49	77.62	-18.13	0.833
ENSG00000044090.13	chr6:43049099-43049120	22	-	TE	CUL7	protein_coding	16326	2.1028	44.74	9.14	35.6	0.959	77.39	9.37	68.02	0.999	20.79	9.4	11.39	0.68
ENSG00000044090.13	chr6:43048148-43048253	106	-	CE	CUL7	protein_coding	16326	2.1028	98.28	98.44	-0.16	0.505	95.09	98.45	-3.36	0.771	98.21	98.45	-0.24	0.542
ENSG00000044090.13	chr6:43047947-43047989	43	-	CE	CUL7	protein_coding	16326	2.1028	6.99	10.37	-3.38	0.753	16.02	10.6	5.42	0.784	7.98	10.41	-2.43	0.67
ENSG00000044090.13	chr6:43047583-43047946	364	-	AD	CUL7	protein_coding	16326	2.1028	4.15	4.74	-0.59	0.617	3.76	4.71	-0.95	0.623	5.56	4.68	0.88	0.57
ENSG00000044090.13	chr6:43046880-43047107	228	-	CE	CUL7	protein_coding	16326	2.1028	99.35	99.37	-0.02	0.506	99.35	99.38	-0.03	0.5	99.28	99.39	-0.11	0.548
ENSG00000044090.13	chr6:43046602-43046879	278	-	RI	CUL7	protein_coding	16326	2.1028	6.53	5.43	1.1	0.626	8.31	5.59	2.72	0.783	4.86	5.59	-0.73	0.612
ENSG00000044090.13	chr6:43046511-43046601	91	-	CE	CUL7	protein_coding	16326	2.1028	96.31	98.21	-1.9	0.876	99.07	98.24	0.83	0.771	98.09	98.23	-0.14	0.523
ENSG00000044090.13	chr6:43046236-43046407	172	-	CE	CUL7	protein_coding	16326	2.1028	99.51	99.58	-0.07	0.528	99.54	99.56	-0.02	0.534	99.37	99.57	-0.2	0.596
ENSG00000044090.13	chr6:43045986-43046091	106	-	CE	CUL7	protein_coding	16326	2.1028	99.54	99.18	0.36	0.693	99.48	99.19	0.29	0.647	99.37	99.19	0.18	0.652
ENSG00000044090.13	chr6:43045587-43045682	96	-	CE	CUL7	protein_coding	16326	2.1028	99.52	99.56	-0.04	0.519	99.5	99.54	-0.04	0.53	99.12	99.55	-0.43	0.69
ENSG00000044090.13	chr6:43045403-43045586	184	-	RI	CUL7	protein_coding	16326	2.1028	1.43	1.23	0.2	0.517	2.05	1.23	0.82	0.712	1.71	1.22	0.49	0.617
ENSG00000044090.13	chr6:43045227-43045402	176	-	CE	CUL7	protein_coding	16326	2.1028	98.07	99.5	-1.43	0.832	98.53	99.51	-0.98	0.797	99.33	99.53	-0.2	0.572
ENSG00000044090.13	chr6:43044752-43044885	134	-	CE	CUL7	protein_coding	16326	2.1028	97.92	99.32	-1.4	0.809	99.34	99.35	-0.01	0.523	99.18	99.34	-0.16	0.547
ENSG00000044090.13	chr6:43043448-43043630	183	-	CE	CUL7	protein_coding	16326	2.1028	99.05	99.16	-0.11	0.551	99.14	99.17	-0.03	0.522	99.29	99.34	-0.05	0.508
ENSG00000044090.13	chr6:43043429-43043447	19	-	AD	CUL7	protein_coding	16326	2.1028	5.87	4.93	0.94	0.568	3.16	5.16	-2	0.629	1.92	2.43	-0.51	0.545
ENSG00000044090.13	chr6:43043058-43043073	16	-	AD	CUL7	protein_coding	16326	2.1028	1.47	1.51	-0.04	0.53	1.92	1.55	0.37	0.596	1.96	1.49	0.47	0.509
ENSG00000044090.13	chr6:43042907-43042984	78	-	AA	CUL7	protein_coding	16326	2.1028	99.3	99.33	-0.03	0.511	95.63	99.33	-3.7	0.976	98.33	99.37	-1.04	0.73
ENSG00000044090.13	chr6:43042802-43042906	105	-	CE	CUL7	protein_coding	16326	2.1028	99.34	99.43	-0.09	0.543	95.71	99.42	-3.71	0.978	98.42	99.43	-1.01	0.719
ENSG00000044090.13	chr6:43041076-43041124	49	-	AA	CUL7	protein_coding	16326	2.1028	1.36	1.1	0.26	0.543	1.22	1.15	0.07	0.511	1.35	1.09	0.26	0.562
ENSG00000044090.13	chr6:43040915-43041075	161	-	CE	CUL7	protein_coding	16326	2.1028	99.24	99.33	-0.09	0.502	96.67	99.32	-2.65	0.859	98.26	99.31	-1.05	0.738
ENSG00000044090.13	chr6:43040530-43040556	27	-	AD	CUL7	protein_coding	16326	2.1028	97.59	98.07	-0.48	0.557	95.61	98.05	-2.44	0.709	95.23	97.97	-2.74	0.759
ENSG00000044090.13	chr6:43040156-43040426	271	-	CE	CUL7	protein_coding	16326	2.1028	98.56	98.93	-0.37	0.567	96.27	98.96	-2.69	0.809	97.5	98.99	-1.49	0.726
ENSG00000044090.13	chr6:43038842-43038987	146	-	CE	CUL7	protein_coding	16326	2.1028	99.23	99.27	-0.04	0.542	96.85	99.27	-2.42	0.818	98.36	99.25	-0.89	0.695
ENSG00000044090.13	chr6:43038693-43038841	149	-	RI	CUL7	protein_coding	16326	2.1028	14.31	12.3	2.01	0.636	12.19	12.4	-0.21	0.528	13.39	12.32	1.07	0.581
ENSG00000044090.13	chr6:43038566-43038692	127	-	CE	CUL7	protein_coding	16326	2.1028	99.21	99.15	0.06	0.519	99.3	99.17	0.13	0.552	98.41	99.15	-0.74	0.639
ENSG00000044090.13	chr6:43038473-43038484	12	-	AA	CUL7	protein_coding	16326	2.1028	16.71	9.98	6.73	0.779	9.69	9.92	-0.23	0.508	9.79	9.75	0.04	0.505
ENSG00000044090.13	chr6:43038462-43038472	11	-	AA	CUL7	protein_coding	16326	2.1028	94.39	93.87	0.52	0.518	94.58	93.75	0.83	0.614	95.42	93.82	1.6	0.658
ENSG00000044090.13	chr6:43038393-43038461	69	-	AA	CUL7	protein_coding	16326	2.1028	99.23	99.31	-0.08	0.524	99.26	99.3	-0.04	0.514	99	99.32	-0.32	0.595
ENSG00000044090.13	chr6:43038274-43038392	119	-	CE	CUL7	protein_coding	16326	2.1028	99.27	99.34	-0.07	0.513	99.23	99.31	-0.08	0.531	99.09	99.32	-0.23	0.527
ENSG00000044090.13	chr6:43038270-43038273	4	-	AD	CUL7	protein_coding	16326	2.1028	99.16	98.99	0.17	0.54	98.99	99.01	-0.02	0.546	99	99.01	-0.01	0.504
ENSG00000044090.13	chr6:43038267-43038269	3	-	AD	CUL7	protein_coding	16326	2.1028	99.17	99.02	0.15	0.548	98.98	99	-0.02	0.506	98.97	99.03	-0.06	0.512
ENSG00000044090.13	chr6:43038158-43038266	109	-	AD	CUL7	protein_coding	16326	2.1028	1.71	1.95	-0.24	0.546	2.01	1.93	0.08	0.517	2.02	1.91	0.11	0.503
ENSG00000044090.13	chr6:43037906-43038011	106	-	TE	CUL7	protein_coding	16326	2.1028	0.25	5.65	-5.4	0.966	0.24	5.69	-5.45	0.957	0.36	5.66	-5.3	0.936
ENSG00000044090.13	chr6:43037859-43037905	47	-	TE	CUL7	protein_coding	16326	2.1028	0.24	0.26	-0.02	0.513	0.26	0.26	0	0.515	0.35	0.25	0.1	0.58
ENSG00000044090.13	chr6:43037825-43037858	34	-	TE	CUL7	protein_coding	16326	2.1028	44.42	40.42	4	0.824	56.08	40.33	15.75	1	54.23	40.32	13.91	0.999
ENSG00000044090.13	chr6:43037716-43037824	109	-	TE	CUL7	protein_coding	16326	2.1028	34.94	24.9	10.04	0.855	21.2	24.97	-3.77	0.653	13.3	24.98	-11.68	0.812
ENSG00000044090.13	chr6:43037662-43037715	54	-	TE	CUL7	protein_coding	16326	2.1028	4.97	0.24	4.73	0.944	0.24	0.24	0	0.509	16.43	0.25	16.18	0.966
ENSG00000044090.13	chr6:43037643-43037661	19	-	TE	CUL7	protein_coding	16326	2.1028	0.34	0.24	0.1	0.614	0.25	0.25	0	0.514	0.35	0.25	0.1	0.572
ENSG00000044090.13	chr6:43037642-43037642	1	-	TE	CUL7	protein_coding	16326	2.1028	9.96	0.25	9.71	1	3.71	0.25	3.46	0.919	3.44	0.24	3.2	0.929
ENSG00000044090.13	chr6:43037631-43037641	11	-	TE	CUL7	protein_coding	16326	2.1028	6.3	12.78	-6.48	0.836	9.52	12.73	-3.21	0.673	8.04	12.72	-4.68	0.715
ENSG00000044090.13	chr6:43037618-43037630	13	-	TE	CUL7	protein_coding	16326	2.1028	0.25	16.91	-16.66	1	10.27	16.97	-6.7	0.826	5.96	16.92	-10.96	0.955
ENSG00000044090.13	chr6:43037617-43037617	1	-	TE	CUL7	protein_coding	16326	2.1028	0.24	0.37	-0.13	0.656	0.31	0.37	-0.06	0.586	0.37	0.36	0.01	0.535
ENSG00000112697.17	chr6:75284793-75284948	156	-	TS	TMEM30A	protein_coding	32024	2.79476	0.23	0.2	0.03	0.556	0.27	0.19	0.08	0.573	0.46	0.19	0.27	0.683
ENSG00000112697.17	chr6:75284786-75284792	7	-	TS	TMEM30A	protein_coding	32024	2.79476	96.3	88.14	8.16	0.891	97.57	88.15	9.42	0.974	96.16	88.17	7.99	0.905
ENSG00000112697.17	chr6:75284776-75284785	10	-	TS	TMEM30A	protein_coding	32024	2.79476	1.4	5.55	-4.15	0.978	2.45	5.53	-3.08	0.886	3.83	5.49	-1.66	0.728
ENSG00000112697.17	chr6:75284764-75284775	12	-	TS	TMEM30A	protein_coding	32024	2.79476	2.43	6.08	-3.65	0.73	0.27	6.04	-5.77	0.96	0.46	6.06	-5.6	0.889
ENSG00000112697.17	chr6:75284497-75284763	267	-	TS	TMEM30A	protein_coding	32024	2.79476	0.34	0.68	-0.34	0.806	0.26	0.7	-0.44	0.861	0.46	0.68	-0.22	0.713
ENSG00000112697.17	chr6:75284402-75284496	95	-	AD	TMEM30A	protein_coding	32024	2.79476	99.8	99.8	0	0.508	99.81	99.81	0	0.501	99.64	99.81	-0.17	0.648
ENSG00000112697.17	chr6:75284220-75284401	182	-	AD	TMEM30A	protein_coding	32024	2.79476	0.44	0.65	-0.21	0.633	0.41	0.65	-0.24	0.678	2.84	0.65	2.19	0.942
ENSG00000112697.17	chr6:75284129-75284219	91	-	AD	TMEM30A	protein_coding	32024	2.79476	0.46	0.46	0	0.522	0.4	0.44	-0.04	0.537	1.21	0.46	0.75	0.695
ENSG00000112697.17	chr6:75283897-75284014	118	-	AF	TMEM30A	protein_coding	32024	2.79476	0.46	0.39	0.07	0.561	0.38	0.37	0.01	0.517	0.7	0.38	0.32	0.61
ENSG00000112697.17	chr6:75272759-75272900	142	-	AF	TMEM30A	protein_coding	32024	2.79476	0.57	0.61	-0.04	0.501	0.57	0.62	-0.05	0.502	2.37	0.61	1.76	0.839
ENSG00000112697.17	chr6:75267641-75267748	108	-	CE	TMEM30A	protein_coding	32024	2.79476	96.05	98.76	-2.71	0.93	96.18	98.73	-2.55	0.934	96.65	98.76	-2.11	0.924
ENSG00000112697.17	chr6:75265231-75265338	108	-	CE	TMEM30A	protein_coding	32024	2.79476	99.51	99.83	-0.32	0.764	99.65	99.83	-0.18	0.725	99.68	99.83	-0.15	0.667
ENSG00000112697.17	chr6:75260824-75260911	88	-	CE	TMEM30A	protein_coding	32024	2.79476	99.78	99.81	-0.03	0.526	99.77	99.8	-0.03	0.523	99.62	99.8	-0.18	0.636
ENSG00000112697.17	chr6:75260122-75260402	281	-	CE	TMEM30A	protein_coding	32024	2.79476	0.57	0.51	0.06	0.535	1.49	0.56	0.93	0.817	1.01	0.51	0.5	0.653
ENSG00000112697.17	chr6:75259425-75259428	4	-	AA	TMEM30A	protein_coding	32024	2.79476	99.06	99.57	-0.51	0.817	99.51	99.5	0.01	0.514	98.75	99.58	-0.83	0.789
ENSG00000112697.17	chr6:75259347-75259424	78	-	CE	TMEM30A	protein_coding	32024	2.79476	99.8	99.81	-0.01	0.523	99.53	99.8	-0.27	0.77	99.62	99.81	-0.19	0.65
ENSG00000112697.17	chr6:75258780-75258986	207	-	CE	TMEM30A	protein_coding	32024	2.79476	99.78	99.79	-0.01	0.532	99.79	99.79	0	0.518	99.6	99.8	-0.2	0.663
ENSG00000112697.17	chr6:75255063-75256295	1233	-	TE	TMEM30A	protein_coding	32024	2.79476	31.16	29.21	1.95	0.919	24.24	29.15	-4.91	0.96	30.64	28.92	1.72	0.856
ENSG00000112697.17	chr6:75254599-75255062	464	-	TE	TMEM30A	protein_coding	32024	2.79476	0.02	0.02	0	0.526	0.02	0.02	0	0.526	0.04	0.02	0.02	0.647
ENSG00000112697.17	chr6:75253613-75254598	986	-	TE	TMEM30A	protein_coding	32024	2.79476	0.02	0.02	0	0.543	0.02	0.02	0	0.506	0.03	0.02	0.01	0.647
ENSG00000112697.17	chr6:75252964-75253612	649	-	TE	TMEM30A	protein_coding	32024	2.79476	28.77	22.41	6.36	0.562	29.19	22.4	6.79	0.909	1.88	22.26	-20.38	1
ENSG00000112697.17	chr6:75252949-75252963	15	-	TE	TMEM30A	protein_coding	32024	2.79476	24.52	28.04	-3.52	0.657	26.61	28.13	-1.52	0.687	40.93	28.48	12.45	1
ENSG00000112697.17	chr6:75252948-75252948	1	-	TE	TMEM30A	protein_coding	32024	2.79476	15.55	20.28	-4.73	0.735	19.91	20.27	-0.36	0.597	26.45	20.29	6.16	1
ENSG00000112697.17	chr6:75252937-75252947	11	-	TE	TMEM30A	protein_coding	32024	2.79476	0.12	0.13	-0.01	0.581	0.13	0.13	0	0.548	0.2	0.13	0.07	0.734
ENSG00000112697.17	chr6:75252924-75252936	13	-	TE	TMEM30A	protein_coding	32024	2.79476	0.02	0.02	0	0.524	0.02	0.02	0	0.522	0.04	0.02	0.02	0.632
ENSG00000135537.17	chr6:108323825-108324048	224	+	CE	AFG1L	protein_coding	231805	0.0408856	90.79	91.73	-0.94	0.644	97.56	96.58	0.98	0.643	94.18	91.68	2.5	0.593
ENSG00000135537.17	chr6:108346988-108347039	52	+	CE	AFG1L	protein_coding	231805	0.0408856	78.37	85.37	-7	0.671	88.55	88.8	-0.25	0.539	80.11	85.68	-5.57	0.547
ENSG00000135537.17	chr6:108355654-108355755	102	+	CE	AFG1L	protein_coding	231805	0.0408856	75.95	88.96	-13.01	0.916	83.57	93.53	-9.96	0.919	71.99	88.81	-16.82	0.89
ENSG00000135537.17	chr6:108356690-108356820	131	+	CE	AFG1L	protein_coding	231805	0.0408856	97.22	93.42	3.8	0.748	97.75	98.42	-0.67	0.595	96.26	93.56	2.7	0.659
ENSG00000135537.17	chr6:108366233-108366332	100	+	CE	AFG1L	protein_coding	231805	0.0408856	96.72	93.39	3.33	0.696	96.39	97.78	-1.39	0.604	95.08	93.42	1.66	0.597
ENSG00000135537.17	chr6:108401996-108402054	59	+	CE	AFG1L	protein_coding	231805	0.0408856	94.62	93.48	1.14	0.512	95.16	95.75	-0.59	0.533	95.86	93.36	2.5	0.609
ENSG00000135537.17	chr6:108447214-108447296	83	+	CE	AFG1L	protein_coding	231805	0.0408856	85.83	98.6	-12.77	0.909	95.21	96.55	-1.34	0.581	94.59	98.61	-4.02	0.875
ENSG00000135537.17	chr6:108476865-108476935	71	+	CE	AFG1L	protein_coding	231805	0.0408856	96.85	97.98	-1.13	0.596	96.44	97.38	-0.94	0.558	97.25	97.94	-0.69	0.577
ENSG00000135537.17	chr6:108477192-108477292	101	+	CE	AFG1L	protein_coding	231805	0.0408856	96.98	98.15	-1.17	0.648	97.31	97.94	-0.63	0.564	97.24	98.12	-0.88	0.587
ENSG00000135537.17	chr6:108510212-108510352	141	+	CE	AFG1L	protein_coding	231805	0.0408856	80.61	91.16	-10.55	0.856	90.33	91.03	-0.7	0.562	87.39	91.07	-3.68	0.674
ENSG00000135537.17	chr6:108519697-108519810	114	+	CE	AFG1L	protein_coding	231805	0.0408856	97.59	98.7	-1.11	0.648	97.96	98.76	-0.8	0.609	96.69	98.74	-2.05	0.732
ENSG00000135537.17	chr6:108519811-108522296	2486	+	RI	AFG1L	protein_coding	231805	0.0408856	9.82	2.42	7.4	0.888	5.2	2.28	2.92	0.723	3.82	2.38	1.44	0.566
ENSG00000135537.17	chr6:108522297-108522465	169	+	TE	AFG1L	protein_coding	231805	0.0408856	80.28	81.83	-1.55	0.646	74.65	81.86	-7.21	0.902	54.06	81.85	-27.79	1
ENSG00000135537.17	chr6:108522466-108526001	3536	+	TE	AFG1L	protein_coding	231805	0.0408856	19.78	18.3	1.48	0.679	25.24	18.2	7.04	0.897	45.73	18.18	27.55	1
ENSG00000235652.11	chr6:145814836-145814861	26	+	TS	EPM2A-DT	lncRNA	88021	0.0168401	48.64	4.57	44.07	0.728	50.51	4.48	46.03	0.676	90.45	4.46	85.99	1
ENSG00000235652.11	chr6:145814862-145814872	11	+	TS	EPM2A-DT	lncRNA	88021	0.0168401	51.32	95.34	-44.02	0.688	49.55	95.52	-45.97	0.704	9.06	95.58	-86.52	1
ENSG00000235652.11	chr6:145814873-145814887	15	+	TS	EPM2A-DT	lncRNA	88021	0.0168401	7.96	4.5	3.46	0.611	6.3	4.51	1.79	0.584	9.1	4.48	4.62	0.689
ENSG00000235652.11	chr6:145814888-145814890	3	+	TS	EPM2A-DT	lncRNA	88021	0.0168401	7.9	4.5	3.4	0.629	6.49	4.33	2.16	0.605	8.86	4.64	4.22	0.678
ENSG00000235652.11	chr6:145814891-145814894	4	+	TS	EPM2A-DT	lncRNA	88021	0.0168401	7.55	4.65	2.9	0.605	6.05	4.45	1.6	0.596	8.98	4.5	4.48	0.674
ENSG00000235652.11	chr6:145814895-145814908	14	+	TS	EPM2A-DT	lncRNA	88021	0.0168401	7.66	4.62	3.04	0.623	6.37	4.43	1.94	0.604	9.02	4.46	4.56	0.706
ENSG00000235652.11	chr6:145814909-145814919	11	+	TS	EPM2A-DT	lncRNA	88021	0.0168401	7.75	4.67	3.08	0.66	6.66	4.49	2.17	0.6	8.86	4.64	4.22	0.663
ENSG00000235652.11	chr6:145814920-145815431	512	+	TS	EPM2A-DT	lncRNA	88021	0.0168401	7.58	4.43	3.15	0.667	6.28	4.62	1.66	0.579	9.04	4.47	4.57	0.688
ENSG00000235652.11	chr6:145870930-145872224	1295	+	TE	EPM2A-DT	lncRNA	88021	0.0168401	28.07	30.01	-1.94	0.549	22.57	30.02	-7.45	0.678	10.92	30.67	-19.75	0.957
ENSG00000235652.11	chr6:145872225-145873172	948	+	TE	EPM2A-DT	lncRNA	88021	0.0168401	69.76	67.94	1.82	0.534	29.42	67.76	-38.34	0.85	86.82	67.49	19.33	0.957
ENSG00000235652.11	chr6:145873173-145873177	5	+	TE	EPM2A-DT	lncRNA	88021	0.0168401	5.87	4.54	1.33	0.592	51.34	4.52	46.82	0.659	7.72	4.57	3.15	0.655
ENSG00000235652.11	chr6:145883205-145883307	103	+	TE	EPM2A-DT	lncRNA	88021	0.0168401	7.32	5.08	2.24	0.596	6.95	5.18	1.77	0.592	9.63	4.94	4.69	0.705
ENSG00000235652.11	chr6:145883308-145883316	9	+	TE	EPM2A-DT	lncRNA	88021	0.0168401	50.03	48.89	1.14	0.513	44	48.86	-4.86	0.52	9.8	48.7	-38.9	0.672
ENSG00000235652.11	chr6:145883317-145884717	1401	+	TE	EPM2A-DT	lncRNA	88021	0.0168401	26.57	13.44	13.13	0.677	45.95	13.59	32.36	0.746	44.08	13.53	30.55	0.955
ENSG00000235652.11	chr6:145884718-145884722	5	+	TE	EPM2A-DT	lncRNA	88021	0.0168401	7.38	4.97	2.41	0.608	7.13	5.02	2.11	0.58	10.03	4.92	5.11	0.708
ENSG00000235652.11	chr6:145884723-145885835	1113	+	TE	EPM2A-DT	lncRNA	88021	0.0168401	29.95	42.7	-12.75	0.557	16.59	42.64	-26.05	0.598	55.32	42.52	12.8	0.636
ENSG00000287407.1	chr6:170158952-170159036	85	-	AD	ENSG00000287407	lncRNA	1743	0.960284	87.13	88.47	-1.34	0.549	87.54	88.75	-1.21	0.515	88.5	88.61	-0.11	0.5
ENSG00000135596.18	chr6:109453939-109454239	301	-	CE	MICAL1	protein_coding	21906	0.3674	93.23	96.22	-2.99	0.627	95.65	96.33	-0.68	0.533	93.22	96.16	-2.94	0.625
ENSG00000135596.18	chr6:109453638-109453845	208	-	CE	MICAL1	protein_coding	21906	0.3674	95.61	97.37	-1.76	0.621	96.79	97.37	-0.58	0.55	95.65	97.44	-1.79	0.62
ENSG00000135596.18	chr6:109453263-109453367	105	-	CE	MICAL1	protein_coding	21906	0.3674	97.38	97.47	-0.09	0.528	97.05	97.52	-0.47	0.529	95.82	97.47	-1.65	0.609
ENSG00000135596.18	chr6:109452511-109452615	105	-	CE	MICAL1	protein_coding	21906	0.3674	97.83	92.54	5.29	0.844	97.71	92.56	5.15	0.855	96.48	92.86	3.62	0.736
ENSG00000135596.18	chr6:109452246-109452401	156	-	CE	MICAL1	protein_coding	21906	0.3674	97.75	96.86	0.89	0.583	98.03	97	1.03	0.621	96.81	97.04	-0.23	0.529
ENSG00000135596.18	chr6:109451701-109452245	545	-	RI	MICAL1	protein_coding	21906	0.3674	11.32	23.05	-11.73	0.867	15.62	22.89	-7.27	0.732	17.86	22.77	-4.91	0.669
ENSG00000135596.18	chr6:109451600-109451700	101	-	CE	MICAL1	protein_coding	21906	0.3674	91.64	93.15	-1.51	0.575	92.28	93.1	-0.82	0.601	90.69	93.2	-2.51	0.608
ENSG00000135596.18	chr6:109450300-109450557	258	-	CE	MICAL1	protein_coding	21906	0.3674	77.09	78.5	-1.41	0.517	72.03	78.46	-6.43	0.719	68.31	78.44	-10.13	0.69
ENSG00000135596.18	chr6:109449970-109450085	116	-	CE	MICAL1	protein_coding	21906	0.3674	92.6	94.49	-1.89	0.601	84.42	94.61	-10.19	0.858	85.46	94.41	-8.95	0.714
ENSG00000135596.18	chr6:109449657-109449783	127	-	CE	MICAL1	protein_coding	21906	0.3674	92.62	94.56	-1.94	0.616	84.44	94.59	-10.15	0.867	84.88	94.6	-9.72	0.752
ENSG00000135596.18	chr6:109449482-109449656	175	-	RI	MICAL1	protein_coding	21906	0.3674	14.09	10.9	3.19	0.636	8.38	10.72	-2.34	0.644	18.32	10.81	7.51	0.75
ENSG00000135596.18	chr6:109449400-109449481	82	-	CE	MICAL1	protein_coding	21906	0.3674	92.2	93.12	-0.92	0.517	85.97	93.12	-7.15	0.775	89.83	93.08	-3.25	0.566
ENSG00000135596.18	chr6:109448880-109449399	520	-	RI	MICAL1	protein_coding	21906	0.3674	6.66	8.18	-1.52	0.611	7.92	8.33	-0.41	0.557	5.96	8.42	-2.46	0.625
ENSG00000135596.18	chr6:109448871-109448879	9	-	AA	MICAL1	protein_coding	21906	0.3674	86.81	87.88	-1.07	0.565	82.37	87.81	-5.44	0.686	89.92	87.75	2.17	0.583
ENSG00000135596.18	chr6:109448732-109448870	139	-	CE	MICAL1	protein_coding	21906	0.3674	91.9	94.39	-2.49	0.621	82.57	94.37	-11.8	0.911	90.16	94.25	-4.09	0.66
ENSG00000135596.18	chr6:109448394-109448731	338	-	RI	MICAL1	protein_coding	21906	0.3674	4.42	4.91	-0.49	0.534	2.85	4.9	-2.05	0.625	10.99	4.9	6.09	0.723
ENSG00000135596.18	chr6:109448203-109448393	191	-	CE	MICAL1	protein_coding	21906	0.3674	92.54	94.41	-1.87	0.583	82.87	94.55	-11.68	0.935	90.19	94.48	-4.29	0.655
ENSG00000135596.18	chr6:109447964-109448202	239	-	RI	MICAL1	protein_coding	21906	0.3674	10.28	6.35	3.93	0.712	6.88	6.34	0.54	0.606	8.95	6.44	2.51	0.669
ENSG00000135596.18	chr6:109447875-109447963	89	-	CE	MICAL1	protein_coding	21906	0.3674	90.85	88.68	2.17	0.639	81.36	88.8	-7.44	0.788	87.31	88.72	-1.41	0.52
ENSG00000135596.18	chr6:109447723-109447874	152	-	RI	MICAL1	protein_coding	21906	0.3674	6.84	9.98	-3.14	0.656	6.68	10.55	-3.87	0.695	13.79	10.36	3.43	0.59
ENSG00000135596.18	chr6:109447681-109447722	42	-	CE	MICAL1	protein_coding	21906	0.3674	91.73	88.52	3.21	0.677	82.75	88.65	-5.9	0.733	88.76	88.7	0.06	0.577
ENSG00000135596.18	chr6:109447441-109447680	240	-	RI	MICAL1	protein_coding	21906	0.3674	19.5	15.81	3.69	0.63	8.73	15.28	-6.55	0.756	30.84	15.47	15.37	0.809
ENSG00000135596.18	chr6:109447357-109447440	84	-	CE	MICAL1	protein_coding	21906	0.3674	70.06	93.93	-23.87	0.753	69.56	93.92	-24.36	0.991	78.9	94.05	-15.15	0.76
ENSG00000135596.18	chr6:109447230-109447356	127	-	RI	MICAL1	protein_coding	21906	0.3674	10.82	13.62	-2.8	0.61	11.58	13.96	-2.38	0.585	19.22	13.55	5.67	0.641
ENSG00000135596.18	chr6:109447073-109447229	157	-	CE	MICAL1	protein_coding	21906	0.3674	92.48	94.89	-2.41	0.614	93.4	94.98	-1.58	0.642	91.27	94.83	-3.56	0.661
ENSG00000135596.18	chr6:109446696-109446772	77	-	CE	MICAL1	protein_coding	21906	0.3674	97.68	98.7	-1.02	0.636	98.59	98.66	-0.07	0.507	96.99	98.64	-1.65	0.696
ENSG00000135596.18	chr6:109446358-109446412	55	-	AA	MICAL1	protein_coding	21906	0.3674	96.66	94.65	2.01	0.638	95.55	94.44	1.11	0.561	97.36	94.59	2.77	0.725
ENSG00000135596.18	chr6:109446136-109446357	222	-	CE	MICAL1	protein_coding	21906	0.3674	97.2	98.5	-1.3	0.67	97.82	98.47	-0.65	0.582	97.09	98.5	-1.41	0.651
ENSG00000135596.18	chr6:109445771-109445862	92	-	CE	MICAL1	protein_coding	21906	0.3674	97.35	98.04	-0.69	0.594	98.02	97.76	0.26	0.538	96.46	97.78	-1.32	0.63
ENSG00000135596.18	chr6:109445416-109445529	114	-	CE	MICAL1	protein_coding	21906	0.3674	98.03	98.55	-0.52	0.604	98.57	98.6	-0.03	0.502	97.33	98.53	-1.2	0.638
ENSG00000135596.18	chr6:109445197-109445290	94	-	CE	MICAL1	protein_coding	21906	0.3674	97.71	98.76	-1.05	0.674	98.48	98.75	-0.27	0.548	97.25	98.78	-1.53	0.706
ENSG00000135596.18	chr6:109444896-109444995	100	-	CE	MICAL1	protein_coding	21906	0.3674	98.2	98.9	-0.7	0.595	98.64	98.88	-0.24	0.537	97.74	98.88	-1.14	0.666
ENSG00000135596.18	chr6:109444725-109444798	74	-	CE	MICAL1	protein_coding	21906	0.3674	97.96	98.64	-0.68	0.572	98.44	98.51	-0.07	0.516	97.29	98.51	-1.22	0.618
ENSG00000135596.18	chr6:109444065-109444339	275	-	TE	MICAL1	protein_coding	21906	0.3674	8.32	95.21	-86.89	1	8	95.39	-87.39	1	51.18	95.12	-43.94	0.744
ENSG00000135596.18	chr6:109444062-109444064	3	-	TE	MICAL1	protein_coding	21906	0.3674	92.12	4.81	87.31	1	91.97	4.91	87.06	1	48.75	4.6	44.15	0.737
ENSG00000124786.13	chr6:8435546-8435561	16	-	TS	SLC35B3	protein_coding	24126	0.946595	1.61	1.36	0.25	0.553	1.72	1.37	0.35	0.564	1.85	1.37	0.48	0.551
ENSG00000124786.13	chr6:8435538-8435545	8	-	TS	SLC35B3	protein_coding	24126	0.946595	25.47	1.36	24.11	0.888	97.84	98.3	-0.46	0.571	2	1.36	0.64	0.615
ENSG00000124786.13	chr6:8435484-8435537	54	-	TS	SLC35B3	protein_coding	24126	0.946595	74.28	98.69	-24.41	0.893	2.06	1.71	0.35	0.535	97.98	98.68	-0.7	0.621
ENSG00000124786.13	chr6:8435343-8435438	96	-	AD	SLC35B3	protein_coding	24126	0.946595	84.21	87.83	-3.62	0.812	90.7	88.15	2.55	0.761	87.88	87.85	0.03	0.517
ENSG00000124786.13	chr6:8434385-8434430	46	-	CE	SLC35B3	protein_coding	24126	0.946595	78.14	78.1	0.04	0.509	75.95	76.11	-0.16	0.53	75.72	77.45	-1.73	0.607
ENSG00000124786.13	chr6:8432207-8432274	68	-	CE	SLC35B3	protein_coding	24126	0.946595	4.15	3	1.15	0.679	2.5	3.15	-0.65	0.559	3.76	2.98	0.78	0.647
ENSG00000124786.13	chr6:8432134-8432206	73	-	AD	SLC35B3	protein_coding	24126	0.946595	1.57	1.24	0.33	0.599	1.49	1.3	0.19	0.572	2.46	1.25	1.21	0.747
ENSG00000124786.13	chr6:8429864-8430157	294	-	CE	SLC35B3	protein_coding	24126	0.946595	99.56	99.52	0.04	0.537	99.56	99.54	0.02	0.536	99.61	99.52	0.09	0.546
ENSG00000124786.13	chr6:8426724-8427321	598	-	AA	SLC35B3	protein_coding	24126	0.946595	17.25	15.15	2.1	0.616	10.32	15.09	-4.77	0.801	11.69	15.86	-4.17	0.771
ENSG00000124786.13	chr6:8422625-8426723	4099	-	AA	SLC35B3	protein_coding	24126	0.946595	22.4	16.37	6.03	0.814	13.5	16.59	-3.09	0.665	12.31	16.82	-4.51	0.759
ENSG00000124786.13	chr6:8422470-8422624	155	-	CE	SLC35B3	protein_coding	24126	0.946595	97.64	97.42	0.22	0.587	97.52	97.45	0.07	0.548	91.87	93.12	-1.25	0.598
ENSG00000124786.13	chr6:8419645-8419677	33	-	AA	SLC35B3	protein_coding	24126	0.946595	76.63	93.57	-16.94	0.999	83.9	93.55	-9.65	0.982	77.41	93.28	-15.87	0.999
ENSG00000124786.13	chr6:8419580-8419644	65	-	CE	SLC35B3	protein_coding	24126	0.946595	76.68	96.7	-20.02	1	87.14	96.67	-9.53	1	84.42	96.42	-12	1
ENSG00000124786.13	chr6:8418744-8418885	142	-	CE	SLC35B3	protein_coding	24126	0.946595	6.26	3.63	2.63	0.819	3.73	3.56	0.17	0.501	4.75	3.64	1.11	0.669
ENSG00000124786.13	chr6:8417402-8417494	93	-	CE	SLC35B3	protein_coding	24126	0.946595	92.47	98.61	-6.14	0.994	94.82	98.65	-3.83	0.958	90.08	98.64	-8.56	0.997
ENSG00000124786.13	chr6:8416884-8416995	112	-	CE	SLC35B3	protein_coding	24126	0.946595	99.24	99.37	-0.13	0.543	99.32	99.4	-0.08	0.501	99.39	99.38	0.01	0.515
ENSG00000124786.13	chr6:8414908-8414977	70	-	CE	SLC35B3	protein_coding	24126	0.946595	98.84	99.15	-0.31	0.563	99	99.18	-0.18	0.567	98.86	99.11	-0.25	0.564
ENSG00000124786.13	chr6:8413074-8413699	626	-	TE	SLC35B3	protein_coding	24126	0.946595	23.17	47.32	-24.15	0.779	43.02	47.7	-4.68	0.545	94.26	47.96	46.3	0.973
ENSG00000124786.13	chr6:8413068-8413073	6	-	TE	SLC35B3	protein_coding	24126	0.946595	76.95	52.62	24.33	0.786	56.95	52.4	4.55	0.568	5.71	51.9	-46.19	0.976
ENSG00000124786.13	chr6:8411701-8412884	1184	-	RI	SLC35B3	protein_coding	24126	0.946595	53.67	78.56	-24.89	0.879	87.37	78.6	8.77	0.696	78.64	78.82	-0.18	0.565
ENSG00000112137.19	chr6:13053365-13053529	165	+	CE	PHACTR1	protein_coding	574134	0.00643153	97.25	94.96	2.29	0.624	89.59	94.72	-5.13	0.649	94.94	95.13	-0.19	0.505
ENSG00000112137.19	chr6:13181604-13181789	186	+	AF	PHACTR1	protein_coding	574134	0.00643153	5.38	9.12	-3.74	0.641	9.7	9.06	0.64	0.509	8.35	9.33	-0.98	0.501
ENSG00000112137.19	chr6:13182519-13182686	168	+	CE	PHACTR1	protein_coding	574134	0.00643153	97.44	95.48	1.96	0.618	91.69	95.43	-3.74	0.631	95.57	95.35	0.22	0.544
ENSG00000112137.19	chr6:13182687-13184798	2112	+	RI	PHACTR1	protein_coding	574134	0.00643153	4.48	7.73	-3.25	0.645	10.46	8.03	2.43	0.588	7.91	7.84	0.07	0.522
ENSG00000112137.19	chr6:13184799-13185005	207	+	CE	PHACTR1	protein_coding	574134	0.00643153	96.21	95.22	0.99	0.549	90.53	95.29	-4.76	0.719	96.16	95.17	0.99	0.568
ENSG00000112137.19	chr6:13205815-13206136	322	+	CE	PHACTR1	protein_coding	574134	0.00643153	97.65	93.01	4.64	0.771	93.83	93.12	0.71	0.527	95.92	92.78	3.14	0.638
ENSG00000112137.19	chr6:13227816-13228063	248	+	CE	PHACTR1	protein_coding	574134	0.00643153	95.74	90.95	4.79	0.708	92.42	91.38	1.04	0.541	92.98	90.72	2.26	0.575
ENSG00000112137.19	chr6:13230037-13230193	157	+	CE	PHACTR1	protein_coding	574134	0.00643153	90.39	88.82	1.57	0.567	89.85	88.58	1.27	0.517	87.18	88.7	-1.52	0.515
ENSG00000112137.19	chr6:13278268-13278329	62	+	CE	PHACTR1	protein_coding	574134	0.00643153	91.92	89.53	2.39	0.54	88.75	89.81	-1.06	0.512	93.19	90.05	3.14	0.59
ENSG00000112137.19	chr6:13278330-13281156	2827	+	AD	PHACTR1	protein_coding	574134	0.00643153	8.55	11.28	-2.73	0.548	12.03	11.44	0.59	0.525	9.1	11.01	-1.91	0.562
ENSG00000112137.19	chr6:13281429-13281553	125	+	CE	PHACTR1	protein_coding	574134	0.00643153	8.53	10.98	-2.45	0.571	11.51	11.34	0.17	0.504	9.1	10.75	-1.65	0.575
ENSG00000112137.19	chr6:13283422-13283551	130	+	CE	PHACTR1	protein_coding	574134	0.00643153	94.61	90.5	4.11	0.649	93.34	90.72	2.62	0.578	93.58	90.49	3.09	0.579
ENSG00000112137.19	chr6:13283552-13283562	11	+	AD	PHACTR1	protein_coding	574134	0.00643153	92.86	86.53	6.33	0.627	92.86	87.44	5.42	0.646	91.93	86.68	5.25	0.607
ENSG00000112137.19	chr6:13287114-13287158	45	+	TE	PHACTR1	protein_coding	574134	0.00643153	98.96	92.01	6.95	0.941	98.3	91.4	6.9	0.908	98.66	91.87	6.79	0.932
ENSG00000112137.19	chr6:13287159-13287454	296	+	TE	PHACTR1	protein_coding	574134	0.00643153	0.39	0.7	-0.31	0.623	0.83	0.74	0.09	0.551	0.61	0.73	-0.12	0.529
ENSG00000112137.19	chr6:13287455-13287837	383	+	TE	PHACTR1	protein_coding	574134	0.00643153	0.35	2.2	-1.85	0.91	0.79	2.64	-1.85	0.828	0.61	2.18	-1.57	0.842
ENSG00000112137.19	chr6:13287838-13287843	6	+	TE	PHACTR1	protein_coding	574134	0.00643153	0.35	0.87	-0.52	0.725	0.76	0.9	-0.14	0.56	0.62	0.8	-0.18	0.603
ENSG00000112137.19	chr6:13287844-13290439	2596	+	TE	PHACTR1	protein_coding	574134	0.00643153	0.61	6.28	-5.67	0.974	1.58	6.27	-4.69	0.891	1.28	6.3	-5.02	0.901
ENSG00000112137.19	chr6:13290440-13290446	7	+	TE	PHACTR1	protein_coding	574134	0.00643153	0.59	0.95	-0.36	0.611	0.77	0.94	-0.17	0.57	0.65	0.95	-0.3	0.604
ENSG00000124784.9	chr6:7389973-7390073	101	+	CE	RIOK1	protein_coding	28244	3.10335	99.85	99.89	-0.04	0.622	99.88	99.9	-0.02	0.561	99.88	99.9	-0.02	0.531
ENSG00000124784.9	chr6:7393185-7393303	119	+	AD	RIOK1	protein_coding	28244	3.10335	99.82	99.87	-0.05	0.581	99.86	99.87	-0.01	0.534	99.86	99.87	-0.01	0.523
ENSG00000124784.9	chr6:7395021-7395052	32	+	AA	RIOK1	protein_coding	28244	3.10335	3.29	1.32	1.97	0.887	2.14	1.34	0.8	0.767	0.23	1.36	-1.13	0.879
ENSG00000124784.9	chr6:7395053-7395143	91	+	CE	RIOK1	protein_coding	28244	3.10335	99.81	99.87	-0.06	0.607	99.84	99.86	-0.02	0.548	99.86	99.86	0	0.503
ENSG00000124784.9	chr6:7396703-7396772	70	+	CE	RIOK1	protein_coding	28244	3.10335	99.75	99.81	-0.06	0.568	99.8	99.81	-0.01	0.506	99.78	99.81	-0.03	0.513
ENSG00000124784.9	chr6:7398698-7398740	43	+	CE	RIOK1	protein_coding	28244	3.10335	99.74	99.8	-0.06	0.545	99.79	99.81	-0.02	0.541	99.78	99.82	-0.04	0.557
ENSG00000124784.9	chr6:7400958-7401050	93	+	CE	RIOK1	protein_coding	28244	3.10335	99.8	99.84	-0.04	0.567	99.83	99.84	-0.01	0.54	99.83	99.84	-0.01	0.53
ENSG00000124784.9	chr6:7403941-7404027	87	+	CE	RIOK1	protein_coding	28244	3.10335	99.79	99.85	-0.06	0.604	99.83	99.86	-0.03	0.556	99.85	99.86	-0.01	0.544
ENSG00000124784.9	chr6:7404403-7404417	15	+	AA	RIOK1	protein_coding	28244	3.10335	0.38	0.24	0.14	0.634	0.29	0.26	0.03	0.556	0.25	0.25	0	0.531
ENSG00000124784.9	chr6:7404418-7404555	138	+	CE	RIOK1	protein_coding	28244	3.10335	99.84	99.89	-0.05	0.596	99.87	99.89	-0.02	0.536	99.88	99.89	-0.01	0.549
ENSG00000124784.9	chr6:7404918-7405021	104	+	CE	RIOK1	protein_coding	28244	3.10335	99.82	99.88	-0.06	0.607	99.85	99.88	-0.03	0.571	99.85	99.89	-0.04	0.571
ENSG00000124784.9	chr6:7405249-7405355	107	+	CE	RIOK1	protein_coding	28244	3.10335	99.76	99.82	-0.06	0.577	99.81	99.83	-0.02	0.543	99.81	99.82	-0.01	0.51
ENSG00000124784.9	chr6:7410386-7410451	66	+	CE	RIOK1	protein_coding	28244	3.10335	99.72	99.81	-0.09	0.614	99.8	99.8	0	0.524	99.81	99.8	0.01	0.519
ENSG00000124784.9	chr6:7411332-7411451	120	+	CE	RIOK1	protein_coding	28244	3.10335	99.71	99.82	-0.11	0.622	99.81	99.81	0	0.52	99.8	99.81	-0.01	0.54
ENSG00000124784.9	chr6:7412889-7412942	54	+	CE	RIOK1	protein_coding	28244	3.10335	99.58	99.73	-0.15	0.611	99.67	99.73	-0.06	0.564	99.68	99.71	-0.03	0.529
ENSG00000124784.9	chr6:7414238-7414253	16	+	AA	RIOK1	protein_coding	28244	3.10335	92.3	99.64	-7.34	1	96.3	99.66	-3.36	0.895	91.91	99.66	-7.75	1
ENSG00000124784.9	chr6:7414254-7414390	137	+	CE	RIOK1	protein_coding	28244	3.10335	99.74	99.81	-0.07	0.59	99.78	99.82	-0.04	0.525	99.78	99.82	-0.04	0.557
ENSG00000012660.14	chr6:53348951-53349179	229	-	TS	ELOVL5	protein_coding	81781	2.20918	0.94	0.96	-0.02	0.512	1.08	0.98	0.1	0.519	0.82	1.02	-0.2	0.568
ENSG00000012660.14	chr6:53348927-53348950	24	-	TS	ELOVL5	protein_coding	81781	2.20918	98.81	98.64	0.17	0.53	98.52	98.69	-0.17	0.532	98.72	98.54	0.18	0.521
ENSG00000012660.14	chr6:53348861-53348926	66	-	TS	ELOVL5	protein_coding	81781	2.20918	1.2	1.32	-0.12	0.53	1.46	1.33	0.13	0.509	1.26	1.38	-0.12	0.547
ENSG00000012660.14	chr6:53348858-53348860	3	-	RI	ELOVL5	protein_coding	81781	2.20918	93.86	97.43	-3.57	0.705	96.48	97.5	-1.02	0.686	94.52	97.15	-2.63	0.791
ENSG00000012660.14	chr6:53348817-53348857	41	-	CE	ELOVL5	protein_coding	81781	2.20918	98.87	98.59	0.28	0.54	98.57	98.55	0.02	0.506	98.75	98.27	0.48	0.568
ENSG00000012660.14	chr6:53348350-53348816	467	-	AD	ELOVL5	protein_coding	81781	2.20918	4.33	5.18	-0.85	0.505	9.48	5.23	4.25	0.684	5.77	7.46	-1.69	0.515
ENSG00000012660.14	chr6:53347938-53348349	412	-	AD	ELOVL5	protein_coding	81781	2.20918	3.34	5.08	-1.74	0.562	4.01	5	-0.99	0.519	5.01	7.44	-2.43	0.515
ENSG00000012660.14	chr6:53295642-53295707	66	-	CE	ELOVL5	protein_coding	81781	2.20918	81.94	99.74	-17.8	0.953	99.63	99.76	-0.13	0.631	99.51	99.75	-0.24	0.697
ENSG00000012660.14	chr6:53291776-53291963	188	-	CE	ELOVL5	protein_coding	81781	2.20918	99.71	99.83	-0.12	0.629	99.73	99.83	-0.1	0.627	99.64	99.83	-0.19	0.718
ENSG00000012660.14	chr6:53290401-53290535	135	-	CE	ELOVL5	protein_coding	81781	2.20918	1.37	1.45	-0.08	0.553	1.34	1.47	-0.13	0.58	1.47	1.46	0.01	0.517
ENSG00000012660.14	chr6:53290095-53290400	306	-	AD	ELOVL5	protein_coding	81781	2.20918	1.38	1.43	-0.05	0.535	1.34	1.46	-0.12	0.557	1.45	1.46	-0.01	0.53
ENSG00000012660.14	chr6:53288501-53290094	1594	-	AD	ELOVL5	protein_coding	81781	2.20918	0.58	1.29	-0.71	0.751	0.63	1.31	-0.68	0.737	1.48	1.32	0.16	0.583
ENSG00000012660.14	chr6:53287862-53287942	81	-	CE	ELOVL5	protein_coding	81781	2.20918	1.36	3.25	-1.89	0.851	1.75	3.2	-1.45	0.794	1.65	3.16	-1.51	0.804
ENSG00000012660.14	chr6:53276350-53287861	11512	-	AD	ELOVL5	protein_coding	81781	2.20918	0.67	1.63	-0.96	0.818	1	1.68	-0.68	0.73	1.4	1.64	-0.24	0.605
ENSG00000012660.14	chr6:53276179-53276256	78	-	CE	ELOVL5	protein_coding	81781	2.20918	99.23	99.89	-0.66	0.886	99.65	99.88	-0.23	0.809	99.7	99.88	-0.18	0.785
ENSG00000012660.14	chr6:53275090-53275171	82	-	CE	ELOVL5	protein_coding	81781	2.20918	99.84	99.95	-0.11	0.809	99.87	99.94	-0.07	0.747	99.76	99.94	-0.18	0.862
ENSG00000012660.14	chr6:53273220-53273344	125	-	CE	ELOVL5	protein_coding	81781	2.20918	99.67	99.18	0.49	0.939	99.41	99.19	0.22	0.745	98.85	99.18	-0.33	0.815
ENSG00000012660.14	chr6:53270722-53270727	6	-	AA	ELOVL5	protein_coding	81781	2.20918	96.52	98.61	-2.09	0.948	99.35	98.59	0.76	0.88	98.73	98.61	0.12	0.529
ENSG00000012660.14	chr6:53270644-53270721	78	-	AA	ELOVL5	protein_coding	81781	2.20918	98.2	98.88	-0.68	0.813	99.49	98.88	0.61	0.82	99.07	98.87	0.2	0.584
ENSG00000012660.14	chr6:53270593-53270643	51	-	CE	ELOVL5	protein_coding	81781	2.20918	98.22	98.87	-0.65	0.808	99.48	98.86	0.62	0.769	99.09	98.86	0.23	0.594
ENSG00000012660.14	chr6:53269087-53269270	184	-	CE	ELOVL5	protein_coding	81781	2.20918	99.93	99.94	-0.01	0.523	99.92	99.94	-0.02	0.565	99.91	99.94	-0.03	0.576
ENSG00000012660.14	chr6:53267404-53269086	1683	-	TE	ELOVL5	protein_coding	81781	2.20918	78.81	79.11	-0.3	0.541	88.48	79.19	9.29	0.839	73.52	79.1	-5.58	0.793
ENSG00000012660.14	chr6:53267398-53267403	6	-	TE	ELOVL5	protein_coding	81781	2.20918	21.19	20.91	0.28	0.531	11.52	20.83	-9.31	0.844	26.5	20.9	5.6	0.782
ENSG00000289975.1	chr6:33248643-33248764	122	-	CE	ENSG00000289975	lncRNA	1239	0.0523445	92.2	91.66	0.54	0.505	93.46	91.79	1.67	0.556	95.74	91.69	4.05	0.641
ENSG00000289975.1	chr6:33248543-33248642	100	-	RI	ENSG00000289975	lncRNA	1239	0.0523445	52.82	65.59	-12.77	0.679	50.82	65.35	-14.53	0.765	55.87	65.28	-9.41	0.669
ENSG00000112658.8	chr6:43172170-43172260	91	+	AD	SRF	protein_coding	10237	9.92402	0.41	0.49	-0.08	0.575	3.35	2.08	1.27	0.623	0.52	0.49	0.03	0.543
ENSG00000112658.8	chr6:43172261-43172451	191	+	AD	SRF	protein_coding	10237	9.92402	0.42	0.5	-0.08	0.526	3.53	2.24	1.29	0.606	5.95	1.95	4	0.987
ENSG00000112658.8	chr6:43172452-43172578	127	+	AD	SRF	protein_coding	10237	9.92402	0.42	0.51	-0.09	0.545	3.32	2.2	1.12	0.613	3.77	2.34	1.43	0.806
ENSG00000112658.8	chr6:43172579-43172586	8	+	AD	SRF	protein_coding	10237	9.92402	0.41	0.51	-0.1	0.552	3.45	2.16	1.29	0.633	1.89	1.33	0.56	0.689
ENSG00000112658.8	chr6:43174081-43174113	33	+	AD	SRF	protein_coding	10237	9.92402	99.8	99.75	0.05	0.578	99.67	99.73	-0.06	0.555	99.68	99.69	-0.01	0.517
ENSG00000112658.8	chr6:43175706-43175967	262	+	CE	SRF	protein_coding	10237	9.92402	99.88	99.86	0.02	0.528	99.84	99.85	-0.01	0.528	99.55	99.36	0.19	0.607
ENSG00000112658.8	chr6:43176128-43176547	420	+	AA	SRF	protein_coding	10237	9.92402	0.18	0.21	-0.03	0.516	0.94	0.2	0.74	0.865	0.72	0.72	0	0.507
ENSG00000112658.8	chr6:43178440-43178485	46	+	CE	SRF	protein_coding	10237	9.92402	99.85	99.82	0.03	0.567	99.85	99.85	0	0.506	99.84	99.86	-0.02	0.509
ENSG00000112658.8	chr6:43178883-43178886	4	+	AD	SRF	protein_coding	10237	9.92402	0.17	0.2	-0.03	0.566	0.3	0.24	0.06	0.546	0.23	0.2	0.03	0.523
ENSG00000112290.13	chr6:110179439-110179466	28	-	AD	WASF1	protein_coding	80185	1.45849	86.79	89.66	-2.87	0.742	87.74	94.22	-6.48	0.849	91.53	89.32	2.21	0.783
ENSG00000112290.13	chr6:110178598-110178742	145	-	CE	WASF1	protein_coding	80185	1.45849	42.8	40.89	1.91	0.556	38.09	41.14	-3.05	0.652	25.06	41.05	-15.99	0.981
ENSG00000112290.13	chr6:110177147-110177186	40	-	CE	WASF1	protein_coding	80185	1.45849	1.75	1.24	0.51	0.568	2.18	1.24	0.94	0.644	2.65	1.22	1.43	0.706
ENSG00000112290.13	chr6:110160635-110160732	98	-	CE	WASF1	protein_coding	80185	1.45849	30.1	27.77	2.33	0.601	29.04	28.08	0.96	0.518	22.97	27.86	-4.89	0.705
ENSG00000112290.13	chr6:110149262-110160634	11373	-	AD	WASF1	protein_coding	80185	1.45849	2.21	1.34	0.87	0.639	2.13	1.39	0.74	0.623	2.42	1.37	1.05	0.632
ENSG00000112290.13	chr6:110127469-110127629	161	-	CE	WASF1	protein_coding	80185	1.45849	99.66	99.74	-0.08	0.589	99.69	99.76	-0.07	0.543	99.53	99.76	-0.23	0.651
ENSG00000112290.13	chr6:110113326-110113460	135	-	CE	WASF1	protein_coding	80185	1.45849	99.83	99.88	-0.05	0.612	99.85	99.88	-0.03	0.534	99.78	99.88	-0.1	0.611
ENSG00000112290.13	chr6:110108528-110108681	154	-	CE	WASF1	protein_coding	80185	1.45849	99.81	99.86	-0.05	0.606	99.84	99.87	-0.03	0.584	99.74	99.87	-0.13	0.652
ENSG00000112290.13	chr6:110107077-110107194	118	-	CE	WASF1	protein_coding	80185	1.45849	99.68	99.8	-0.12	0.583	99.74	99.79	-0.05	0.55	99.55	99.79	-0.24	0.649
ENSG00000112290.13	chr6:110105577-110105579	3	-	AA	WASF1	protein_coding	80185	1.45849	80.68	81.3	-0.62	0.568	81.3	81.2	0.1	0.536	85.81	81.2	4.61	0.896
ENSG00000112290.13	chr6:110105407-110105576	170	-	CE	WASF1	protein_coding	80185	1.45849	99.72	99.82	-0.1	0.63	99.76	99.82	-0.06	0.589	99.61	99.83	-0.22	0.666
ENSG00000183826.19	chr6:38612834-38613033	200	-	CE	BTBD9	protein_coding	471697	0.0530018	27.52	33.68	-6.16	0.62	14.44	33.18	-18.74	0.86	31.8	33.05	-1.25	0.518
ENSG00000183826.19	chr6:38599890-38612833	12944	-	AD	BTBD9	protein_coding	471697	0.0530018	38.85	29.65	9.2	0.663	41.44	29.78	11.66	0.708	26.42	29.97	-3.55	0.55
ENSG00000183826.19	chr6:38597910-38598121	212	-	CE	BTBD9	protein_coding	471697	0.0530018	96.31	97.1	-0.79	0.572	95.57	97.03	-1.46	0.624	98.21	97.09	1.12	0.615
ENSG00000183826.19	chr6:38594328-38594375	48	-	AA	BTBD9	protein_coding	471697	0.0530018	3.11	3.48	-0.37	0.57	3.42	3.54	-0.12	0.523	2.08	3.56	-1.48	0.639
ENSG00000183826.19	chr6:38593964-38594327	364	-	CE	BTBD9	protein_coding	471697	0.0530018	97.36	98.51	-1.15	0.705	96.67	98.48	-1.81	0.717	99.08	98.51	0.57	0.596
ENSG00000183826.19	chr6:38592576-38592840	265	-	CE	BTBD9	protein_coding	471697	0.0530018	97.62	98.71	-1.09	0.676	96.84	98.69	-1.85	0.752	99.19	98.71	0.48	0.586
ENSG00000183826.19	chr6:38580218-38580437	220	-	CE	BTBD9	protein_coding	471697	0.0530018	98.7	98.53	0.17	0.525	98.64	98.49	0.15	0.529	98.99	98.49	0.5	0.616
ENSG00000183826.19	chr6:38577600-38577719	120	-	CE	BTBD9	protein_coding	471697	0.0530018	98.14	97.9	0.24	0.501	98	97.94	0.06	0.518	98.72	98.02	0.7	0.616
ENSG00000183826.19	chr6:38504494-38504562	69	-	CE	BTBD9	protein_coding	471697	0.0530018	4.25	4.77	-0.52	0.521	5.8	5.13	0.67	0.53	2.83	4.8	-1.97	0.659
ENSG00000183826.19	chr6:38402817-38402903	87	-	CE	BTBD9	protein_coding	471697	0.0530018	7.94	10.51	-2.57	0.574	7.53	10.48	-2.95	0.655	6.59	10.23	-3.64	0.628
ENSG00000183826.19	chr6:38344984-38345093	110	-	CE	BTBD9	protein_coding	471697	0.0530018	98.27	97.98	0.29	0.535	97.13	97.94	-0.81	0.614	98.85	97.88	0.97	0.661
ENSG00000183826.19	chr6:38288272-38288461	190	-	CE	BTBD9	protein_coding	471697	0.0530018	96.64	98.51	-1.87	0.753	96.55	97.24	-0.69	0.554	98.52	98.57	-0.05	0.547
ENSG00000183826.19	chr6:38256409-38256516	108	-	CE	BTBD9	protein_coding	471697	0.0530018	98.71	98.7	0.01	0.504	97.08	97.12	-0.04	0.507	99.26	98.6	0.66	0.649
ENSG00000183826.19	chr6:38192519-38192597	79	-	CE	BTBD9	protein_coding	471697	0.0530018	93.22	98.46	-5.24	0.939	98.06	98.12	-0.06	0.53	94.91	98.43	-3.52	0.911
ENSG00000183826.19	chr6:38174959-38175182	224	-	TE	BTBD9	protein_coding	471697	0.0530018	11.16	0.06	11.1	0.988	0.07	0.06	0.01	0.503	6.63	0.06	6.57	0.99
ENSG00000183826.19	chr6:38171893-38174958	3066	-	TE	BTBD9	protein_coding	471697	0.0530018	47.12	50.26	-3.14	0.641	47.99	50.34	-2.35	0.774	51.6	50.42	1.18	0.572
ENSG00000183826.19	chr6:38168451-38171892	3442	-	TE	BTBD9	protein_coding	471697	0.0530018	41.79	49.8	-8.01	0.993	52.02	49.64	2.38	0.772	41.82	49.59	-7.77	1
ENSG00000096433.11	chr6:33640484-33640554	71	+	CE	ITPR3	protein_coding	76209	0.922724	96.05	96.87	-0.82	0.533	96.91	96.82	0.09	0.547	93.89	97.01	-3.12	0.705
ENSG00000096433.11	chr6:33655766-33655779	14	+	AA	ITPR3	protein_coding	76209	0.922724	98.23	98.4	-0.17	0.515	98.35	98.48	-0.13	0.504	94.94	98.5	-3.56	0.802
ENSG00000096433.11	chr6:33655780-33655887	108	+	CE	ITPR3	protein_coding	76209	0.922724	99.09	99.38	-0.29	0.621	99.22	99.38	-0.16	0.595	99.08	99.37	-0.29	0.566
ENSG00000096433.11	chr6:33657932-33658018	87	+	CE	ITPR3	protein_coding	76209	0.922724	98.69	99.54	-0.85	0.802	99.45	99.54	-0.09	0.533	99.28	99.54	-0.26	0.575
ENSG00000096433.11	chr6:33658670-33658828	159	+	CE	ITPR3	protein_coding	76209	0.922724	99.08	99.49	-0.41	0.655	97.66	99.47	-1.81	0.829	99.19	99.47	-0.28	0.609
ENSG00000096433.11	chr6:33659021-33659119	99	+	CE	ITPR3	protein_coding	76209	0.922724	94.1	91.96	2.14	0.732	87	92.02	-5.02	0.889	84.65	92	-7.35	0.93
ENSG00000096433.11	chr6:33659466-33659549	84	+	CE	ITPR3	protein_coding	76209	0.922724	98.96	99.51	-0.55	0.694	99.28	99.51	-0.23	0.582	99.22	99.49	-0.27	0.583
ENSG00000096433.11	chr6:33662528-33662674	147	+	CE	ITPR3	protein_coding	76209	0.922724	99.1	99.52	-0.42	0.661	99.29	99.47	-0.18	0.551	99.14	99.5	-0.36	0.601
ENSG00000096433.11	chr6:33662911-33663006	96	+	CE	ITPR3	protein_coding	76209	0.922724	98.82	99.25	-0.43	0.613	99.13	99.26	-0.13	0.539	98.64	99.27	-0.63	0.621
ENSG00000096433.11	chr6:33663500-33663502	3	+	AA	ITPR3	protein_coding	76209	0.922724	98.48	98.92	-0.44	0.573	98.98	98.91	0.07	0.52	98.19	98.94	-0.75	0.61
ENSG00000096433.11	chr6:33663503-33663550	48	+	CE	ITPR3	protein_coding	76209	0.922724	98.54	99.01	-0.47	0.593	98.88	99.03	-0.15	0.558	98.36	99.01	-0.65	0.607
ENSG00000096433.11	chr6:33663738-33663880	143	+	CE	ITPR3	protein_coding	76209	0.922724	98.59	99.34	-0.75	0.675	99.06	99.38	-0.32	0.566	98.75	99.36	-0.61	0.655
ENSG00000096433.11	chr6:33664870-33664969	100	+	CE	ITPR3	protein_coding	76209	0.922724	98.82	99.46	-0.64	0.67	99.34	99.46	-0.12	0.563	98.98	99.49	-0.51	0.646
ENSG00000096433.11	chr6:33665053-33665213	161	+	CE	ITPR3	protein_coding	76209	0.922724	98.71	99.25	-0.54	0.632	99.15	99.25	-0.1	0.532	98.89	99.26	-0.37	0.634
ENSG00000096433.11	chr6:33665835-33665976	142	+	CE	ITPR3	protein_coding	76209	0.922724	98.6	99.1	-0.5	0.633	98.84	99.14	-0.3	0.564	98.65	99.1	-0.45	0.605
ENSG00000096433.11	chr6:33667129-33667290	162	+	CE	ITPR3	protein_coding	76209	0.922724	98.81	99.22	-0.41	0.596	99	99.23	-0.23	0.58	98.7	99.22	-0.52	0.635
ENSG00000096433.11	chr6:33667792-33667964	173	+	CE	ITPR3	protein_coding	76209	0.922724	99.18	99.42	-0.24	0.584	99.29	99.42	-0.13	0.553	97.35	99.41	-2.06	0.843
ENSG00000096433.11	chr6:33668515-33668634	120	+	CE	ITPR3	protein_coding	76209	0.922724	99.22	99.49	-0.27	0.603	99.41	99.48	-0.07	0.535	97.42	99.5	-2.08	0.848
ENSG00000096433.11	chr6:33668974-33669156	183	+	CE	ITPR3	protein_coding	76209	0.922724	99.16	99.51	-0.35	0.652	99.37	99.48	-0.11	0.564	97.51	99.47	-1.96	0.835
ENSG00000096433.11	chr6:33670325-33670576	252	+	CE	ITPR3	protein_coding	76209	0.922724	99.21	99.48	-0.27	0.605	99.32	99.48	-0.16	0.593	97.61	99.48	-1.87	0.841
ENSG00000096433.11	chr6:33670671-33670815	145	+	CE	ITPR3	protein_coding	76209	0.922724	98.99	99.37	-0.38	0.641	99.22	99.35	-0.13	0.545	97.31	99.39	-2.08	0.808
ENSG00000096433.11	chr6:33671165-33671208	44	+	AA	ITPR3	protein_coding	76209	0.922724	98.27	95.94	2.33	0.697	98.91	95.96	2.95	0.79	93.82	96	-2.18	0.758
ENSG00000096433.11	chr6:33671209-33671306	98	+	CE	ITPR3	protein_coding	76209	0.922724	97.99	95.84	2.15	0.682	98.95	95.95	3	0.828	96.94	95.9	1.04	0.608
ENSG00000096433.11	chr6:33672029-33672228	200	+	CE	ITPR3	protein_coding	76209	0.922724	98.67	99.31	-0.64	0.661	99.24	99.32	-0.08	0.538	97.21	99.31	-2.1	0.808
ENSG00000096433.11	chr6:33673591-33673720	130	+	CE	ITPR3	protein_coding	76209	0.922724	99.04	99.42	-0.38	0.649	99.33	99.4	-0.07	0.504	97.3	99.4	-2.1	0.823
ENSG00000096433.11	chr6:33674208-33674265	58	+	CE	ITPR3	protein_coding	76209	0.922724	98.91	99.38	-0.47	0.654	99.16	99.39	-0.23	0.559	97.11	99.39	-2.28	0.843
ENSG00000096433.11	chr6:33675691-33675856	166	+	CE	ITPR3	protein_coding	76209	0.922724	98.45	99.18	-0.73	0.69	98.95	99.14	-0.19	0.538	96.75	99.15	-2.4	0.808
ENSG00000096433.11	chr6:33676768-33676932	165	+	CE	ITPR3	protein_coding	76209	0.922724	99.07	99.46	-0.39	0.641	99.3	99.47	-0.17	0.576	97.2	99.49	-2.29	0.826
ENSG00000096433.11	chr6:33677015-33677089	75	+	CE	ITPR3	protein_coding	76209	0.922724	99.31	99.62	-0.31	0.651	99.47	99.61	-0.14	0.556	97.5	99.6	-2.1	0.88
ENSG00000096433.11	chr6:33677504-33677629	126	+	CE	ITPR3	protein_coding	76209	0.922724	97.09	99.61	-2.52	0.9	99.49	99.6	-0.11	0.604	96.6	99.61	-3.01	0.924
ENSG00000096433.11	chr6:33678421-33678543	123	+	CE	ITPR3	protein_coding	76209	0.922724	99.29	99.62	-0.33	0.628	99.51	99.63	-0.12	0.55	97.57	99.64	-2.07	0.88
ENSG00000096433.11	chr6:33680329-33680454	126	+	CE	ITPR3	protein_coding	76209	0.922724	98.79	99.15	-0.36	0.597	99.02	99.17	-0.15	0.547	97.09	99.15	-2.06	0.795
ENSG00000096433.11	chr6:33680555-33680680	126	+	CE	ITPR3	protein_coding	76209	0.922724	98.28	98.65	-0.37	0.576	98.48	98.62	-0.14	0.546	96.39	98.6	-2.21	0.752
ENSG00000096433.11	chr6:33682524-33682532	9	+	AA	ITPR3	protein_coding	76209	0.922724	97.46	98.36	-0.9	0.606	98.25	98.32	-0.07	0.506	92.08	98.33	-6.25	0.927
ENSG00000096433.11	chr6:33682533-33682644	112	+	CE	ITPR3	protein_coding	76209	0.922724	98.47	99.11	-0.64	0.635	99.03	99.11	-0.08	0.523	96.98	99.12	-2.14	0.812
ENSG00000096433.11	chr6:33683207-33683397	191	+	CE	ITPR3	protein_coding	76209	0.922724	98.79	99.31	-0.52	0.628	99.2	99.27	-0.07	0.511	97	99.28	-2.28	0.854
ENSG00000096433.11	chr6:33684020-33684168	149	+	CE	ITPR3	protein_coding	76209	0.922724	98.97	99.34	-0.37	0.585	99.14	99.33	-0.19	0.56	97.12	99.32	-2.2	0.84
ENSG00000096433.11	chr6:33684357-33684465	109	+	CE	ITPR3	protein_coding	76209	0.922724	98.99	99.48	-0.49	0.679	99.28	99.5	-0.22	0.557	97.2	99.51	-2.31	0.868
ENSG00000096433.11	chr6:33684598-33684688	91	+	CE	ITPR3	protein_coding	76209	0.922724	98.76	99.44	-0.68	0.691	99.21	99.44	-0.23	0.595	97.09	99.44	-2.35	0.86
ENSG00000096433.11	chr6:33684774-33684943	170	+	CE	ITPR3	protein_coding	76209	0.922724	98.85	99.33	-0.48	0.6	99.19	99.29	-0.1	0.551	97.16	99.31	-2.15	0.824
ENSG00000096433.11	chr6:33685359-33685533	175	+	CE	ITPR3	protein_coding	76209	0.922724	99.22	99.52	-0.3	0.583	99.43	99.55	-0.12	0.571	97.36	99.55	-2.19	0.866
ENSG00000096433.11	chr6:33685643-33685827	185	+	CE	ITPR3	protein_coding	76209	0.922724	99.2	99.53	-0.33	0.63	99.45	99.55	-0.1	0.559	97.46	99.55	-2.09	0.87
ENSG00000096433.11	chr6:33686053-33686253	201	+	CE	ITPR3	protein_coding	76209	0.922724	99.03	99.51	-0.48	0.678	99.38	99.48	-0.1	0.529	97.84	99.49	-1.65	0.822
ENSG00000096433.11	chr6:33686409-33686519	111	+	CE	ITPR3	protein_coding	76209	0.922724	97.78	99.42	-1.64	0.824	99.22	99.39	-0.17	0.58	95.25	99.41	-4.16	0.98
ENSG00000096433.11	chr6:33687009-33687104	96	+	CE	ITPR3	protein_coding	76209	0.922724	98.81	99.11	-0.3	0.572	99.03	99.15	-0.12	0.531	98.22	98.92	-0.7	0.597
ENSG00000096433.11	chr6:33687478-33687564	87	+	CE	ITPR3	protein_coding	76209	0.922724	99.13	99.38	-0.25	0.592	99.35	99.39	-0.04	0.512	98.96	99.33	-0.37	0.578
ENSG00000096433.11	chr6:33688057-33688167	111	+	CE	ITPR3	protein_coding	76209	0.922724	99.28	99.5	-0.22	0.577	99.49	99.51	-0.02	0.526	99.34	99.51	-0.17	0.56
ENSG00000096433.11	chr6:33688239-33688431	193	+	CE	ITPR3	protein_coding	76209	0.922724	99.43	99.63	-0.2	0.62	99.46	99.5	-0.04	0.555	99.44	99.64	-0.2	0.608
ENSG00000096433.11	chr6:33689238-33689410	173	+	CE	ITPR3	protein_coding	76209	0.922724	99.39	99.63	-0.24	0.63	99.47	99.63	-0.16	0.574	99.28	99.64	-0.36	0.666
ENSG00000096433.11	chr6:33690034-33690198	165	+	CE	ITPR3	protein_coding	76209	0.922724	99.21	99.61	-0.4	0.669	99.45	99.58	-0.13	0.607	99.27	99.58	-0.31	0.633
ENSG00000096433.11	chr6:33690917-33691109	193	+	CE	ITPR3	protein_coding	76209	0.922724	99.06	99.5	-0.44	0.663	99.36	99.5	-0.14	0.563	99.18	99.49	-0.31	0.628
ENSG00000096433.11	chr6:33691615-33691719	105	+	CE	ITPR3	protein_coding	76209	0.922724	99.19	99.42	-0.23	0.59	98.85	99.09	-0.24	0.586	99	99.45	-0.45	0.642
ENSG00000096433.11	chr6:33693545-33693705	161	+	CE	ITPR3	protein_coding	76209	0.922724	98.96	99.52	-0.56	0.712	99.5	99.58	-0.08	0.558	99.24	99.52	-0.28	0.602
ENSG00000096433.11	chr6:33694924-33695085	162	+	CE	ITPR3	protein_coding	76209	0.922724	99.11	99.55	-0.44	0.646	99.46	99.55	-0.09	0.545	99.25	99.59	-0.34	0.613
ENSG00000096433.11	chr6:33695086-33695448	363	+	AD	ITPR3	protein_coding	76209	0.922724	1.92	1.24	0.68	0.644	1.22	1.24	-0.02	0.515	2.49	1.23	1.26	0.618
ENSG00000112186.13	chr6:17393595-17393632	38	+	TS	CAP2	protein_coding	164185	0.169296	4.95	3.63	1.32	0.555	5.92	3.65	2.27	0.605	5.86	3.57	2.29	0.587
ENSG00000112186.13	chr6:17393633-17393644	12	+	TS	CAP2	protein_coding	164185	0.169296	92.04	94.86	-2.82	0.619	92.04	94.8	-2.76	0.585	92.81	94.81	-2	0.599
ENSG00000112186.13	chr6:17393645-17393662	18	+	TS	CAP2	protein_coding	164185	0.169296	7.8	5.16	2.64	0.625	7.76	5.09	2.67	0.605	7.32	5.12	2.2	0.574
ENSG00000112186.13	chr6:17393663-17393711	49	+	TS	CAP2	protein_coding	164185	0.169296	5.34	3.59	1.75	0.528	5.71	3.61	2.1	0.63	5.86	3.39	2.47	0.584
ENSG00000112186.13	chr6:17393712-17393746	35	+	TS	CAP2	protein_coding	164185	0.169296	5.2	3.39	1.81	0.542	5.66	3.55	2.11	0.599	6.09	3.4	2.69	0.6
ENSG00000112186.13	chr6:17421555-17421676	122	+	CE	CAP2	protein_coding	164185	0.169296	98.92	99.56	-0.64	0.739	99.51	99.53	-0.02	0.505	99.42	99.55	-0.13	0.551
ENSG00000112186.13	chr6:17426590-17426690	101	+	CE	CAP2	protein_coding	164185	0.169296	99.12	99.43	-0.31	0.644	99.45	99.45	0	0.508	99.34	99.44	-0.1	0.543
ENSG00000112186.13	chr6:17462996-17463073	78	+	CE	CAP2	protein_coding	164185	0.169296	91.74	92.8	-1.06	0.55	98.48	92.92	5.56	0.958	92.75	92.91	-0.16	0.504
ENSG00000112186.13	chr6:17463074-17493595	30522	+	AD	CAP2	protein_coding	164185	0.169296	6.31	9.31	-3	0.624	9.5	9.73	-0.23	0.505	8.54	9.49	-0.95	0.516
ENSG00000112186.13	chr6:17507169-17507312	144	+	CE	CAP2	protein_coding	164185	0.169296	90.07	98.93	-8.86	0.994	90.81	98.7	-7.89	0.882	93.89	98.91	-5.02	0.862
ENSG00000112186.13	chr6:17507641-17507726	86	+	CE	CAP2	protein_coding	164185	0.169296	90.8	99.33	-8.53	1	90.7	98.83	-8.13	0.895	84.08	99.38	-15.3	0.949
ENSG00000112186.13	chr6:17513849-17513954	106	+	CE	CAP2	protein_coding	164185	0.169296	88.45	98.7	-10.25	0.999	89.36	96.15	-6.79	0.764	83.73	98.75	-15.02	0.937
ENSG00000112186.13	chr6:17536238-17536341	104	+	CE	CAP2	protein_coding	164185	0.169296	4.82	7.37	-2.55	0.577	4.62	6.5	-1.88	0.629	9.51	5.81	3.7	0.587
ENSG00000112186.13	chr6:17540973-17541060	88	+	AA	CAP2	protein_coding	164185	0.169296	99.62	99.5	0.12	0.581	99.54	99.5	0.04	0.503	99.33	99.48	-0.15	0.554
ENSG00000112186.13	chr6:17541061-17541148	88	+	CE	CAP2	protein_coding	164185	0.169296	99.56	99.48	0.08	0.531	99.53	99.48	0.05	0.533	99.23	99.48	-0.25	0.583
ENSG00000112186.13	chr6:17542837-17542960	124	+	CE	CAP2	protein_coding	164185	0.169296	99.63	99.55	0.08	0.552	99.54	99.55	-0.01	0.538	99.26	99.55	-0.29	0.624
ENSG00000112186.13	chr6:17543061-17543143	83	+	CE	CAP2	protein_coding	164185	0.169296	99.66	99.61	0.05	0.522	99.59	99.61	-0.02	0.522	99.4	99.6	-0.2	0.609
ENSG00000112186.13	chr6:17556359-17556564	206	+	TE	CAP2	protein_coding	164185	0.169296	0.12	0.13	-0.01	0.526	0.14	0.13	0.01	0.503	0.18	0.13	0.05	0.559
ENSG00000112186.13	chr6:17556565-17556568	4	+	TE	CAP2	protein_coding	164185	0.169296	75.25	79.25	-4	0.917	73.76	79.4	-5.64	0.793	71.76	79.45	-7.69	0.995
ENSG00000112186.13	chr6:17556569-17556659	91	+	TE	CAP2	protein_coding	164185	0.169296	0.12	0.14	-0.02	0.515	0.14	0.14	0	0.529	0.18	0.13	0.05	0.533
ENSG00000112186.13	chr6:17556660-17556795	136	+	TE	CAP2	protein_coding	164185	0.169296	3.73	2.34	1.39	0.678	4.16	2.35	1.81	0.723	4.65	2.35	2.3	0.657
ENSG00000112186.13	chr6:17556796-17557780	985	+	TE	CAP2	protein_coding	164185	0.169296	21.13	18.6	2.53	0.823	22.22	18.48	3.74	0.813	23.79	18.29	5.5	0.891
ENSG00000196586.17	chr6:75749201-75749201	1	+	TS	MYO6	protein_coding	170336	0.50995	0.38	0.35	0.03	0.516	0.4	0.33	0.07	0.55	0.27	0.36	-0.09	0.579
ENSG00000196586.17	chr6:75749202-75749204	3	+	TS	MYO6	protein_coding	170336	0.50995	58.85	62.95	-4.1	0.669	29.25	33.22	-3.97	0.545	57.05	62.83	-5.78	0.742
ENSG00000196586.17	chr6:75749205-75749234	30	+	TS	MYO6	protein_coding	170336	0.50995	0.67	3.14	-2.47	0.82	0.45	0.54	-0.09	0.551	2.49	3.15	-0.66	0.561
ENSG00000196586.17	chr6:75749235-75749238	4	+	TS	MYO6	protein_coding	170336	0.50995	0.38	0.35	0.03	0.521	0.4	0.34	0.06	0.536	0.27	0.35	-0.08	0.565
ENSG00000196586.17	chr6:75749239-75749245	7	+	TS	MYO6	protein_coding	170336	0.50995	31.5	26.28	5.22	0.73	50.36	48.46	1.9	0.53	31.74	26.22	5.52	0.744
ENSG00000196586.17	chr6:75749246-75749261	16	+	TS	MYO6	protein_coding	170336	0.50995	0.38	0.36	0.02	0.5	0.42	0.33	0.09	0.571	0.27	0.34	-0.07	0.56
ENSG00000196586.17	chr6:75749262-75749314	53	+	TS	MYO6	protein_coding	170336	0.50995	9.63	8.49	1.14	0.59	20.75	18.49	2.26	0.65	9.48	8.5	0.98	0.65
ENSG00000196586.17	chr6:75757999-75758120	122	+	CE	MYO6	protein_coding	170336	0.50995	0.97	0.89	0.08	0.525	2.44	1.03	1.41	0.799	0.62	0.92	-0.3	0.561
ENSG00000196586.17	chr6:75777453-75777570	118	+	CE	MYO6	protein_coding	170336	0.50995	3.63	1.83	1.8	0.775	2.33	2.28	0.05	0.519	0.65	1.83	-1.18	0.81
ENSG00000196586.17	chr6:75813599-75813688	90	+	CE	MYO6	protein_coding	170336	0.50995	1	0.92	0.08	0.529	1	1.05	-0.05	0.509	0.63	0.92	-0.29	0.614
ENSG00000196586.17	chr6:75817516-75817547	32	+	TS	MYO6	protein_coding	170336	0.50995	0.8	0.74	0.06	0.534	1.09	0.9	0.19	0.562	0.7	0.74	-0.04	0.506
ENSG00000196586.17	chr6:75817548-75817664	117	+	TS	MYO6	protein_coding	170336	0.50995	99.16	99.22	-0.06	0.504	98.95	99.1	-0.15	0.56	99.3	99.25	0.05	0.509
ENSG00000196586.17	chr6:75819773-75819872	100	+	CE	MYO6	protein_coding	170336	0.50995	0.86	0.74	0.12	0.531	1.04	0.74	0.3	0.569	0.73	0.76	-0.03	0.504
ENSG00000196586.17	chr6:75822782-75822851	70	+	CE	MYO6	protein_coding	170336	0.50995	98.8	99.57	-0.77	0.76	98.38	99.59	-1.21	0.855	97.06	99.57	-2.51	0.869
ENSG00000196586.17	chr6:75828540-75828613	74	+	CE	MYO6	protein_coding	170336	0.50995	99.61	99.59	0.02	0.506	98.46	99.58	-1.12	0.84	99	99.6	-0.6	0.722
ENSG00000196586.17	chr6:75830416-75830545	130	+	CE	MYO6	protein_coding	170336	0.50995	99.7	99.64	0.06	0.543	98.53	99.63	-1.1	0.807	99.08	99.63	-0.55	0.741
ENSG00000196586.17	chr6:75832842-75832947	106	+	CE	MYO6	protein_coding	170336	0.50995	99.6	99.53	0.07	0.538	98.42	99.52	-1.1	0.785	99.02	99.54	-0.52	0.692
ENSG00000196586.17	chr6:75835901-75835956	56	+	CE	MYO6	protein_coding	170336	0.50995	99.4	99.4	0	0.525	98.28	99.41	-1.13	0.787	98.89	99.4	-0.51	0.656
ENSG00000196586.17	chr6:75840585-75840682	98	+	CE	MYO6	protein_coding	170336	0.50995	99.54	99.53	0.01	0.504	98.4	99.54	-1.14	0.81	99.01	99.52	-0.51	0.702
ENSG00000196586.17	chr6:75841214-75841378	165	+	CE	MYO6	protein_coding	170336	0.50995	97.12	99.66	-2.54	0.962	98.22	99.65	-1.43	0.841	99.11	99.64	-0.53	0.743
ENSG00000196586.17	chr6:75844897-75844977	81	+	CE	MYO6	protein_coding	170336	0.50995	99.71	99.7	0.01	0.501	99.71	99.7	0.01	0.521	98.72	99.7	-0.98	0.937
ENSG00000196586.17	chr6:75846968-75846976	9	+	CE	MYO6	protein_coding	170336	0.50995	1.14	1.66	-0.52	0.593	2.3	1.82	0.48	0.64	0.93	1.67	-0.74	0.639
ENSG00000196586.17	chr6:75848351-75848531	181	+	CE	MYO6	protein_coding	170336	0.50995	99.7	99.63	0.07	0.55	99.67	99.65	0.02	0.525	99.29	99.65	-0.36	0.719
ENSG00000196586.17	chr6:75855139-75855283	145	+	CE	MYO6	protein_coding	170336	0.50995	99.71	99.66	0.05	0.525	99.69	99.65	0.04	0.52	99.28	99.67	-0.39	0.725
ENSG00000196586.17	chr6:75857097-75857254	158	+	CE	MYO6	protein_coding	170336	0.50995	99.62	99.65	-0.03	0.503	99.63	99.64	-0.01	0.508	99.25	99.64	-0.39	0.739
ENSG00000196586.17	chr6:75858902-75858993	92	+	CE	MYO6	protein_coding	170336	0.50995	98.58	99.44	-0.86	0.744	98.23	99.43	-1.2	0.779	99.08	99.43	-0.35	0.679
ENSG00000196586.17	chr6:75861023-75861095	73	+	CE	MYO6	protein_coding	170336	0.50995	99.6	99.51	0.09	0.572	99.55	99.54	0.01	0.503	99.18	99.53	-0.35	0.666
ENSG00000196586.17	chr6:75862596-75862723	128	+	CE	MYO6	protein_coding	170336	0.50995	99.67	99.66	0.01	0.511	99.63	99.65	-0.02	0.526	99.24	99.67	-0.43	0.728
ENSG00000196586.17	chr6:75866526-75866621	96	+	CE	MYO6	protein_coding	170336	0.50995	99.64	99.64	0	0.514	99.63	99.64	-0.01	0.529	99.21	99.65	-0.44	0.749
ENSG00000196586.17	chr6:75866932-75867105	174	+	CE	MYO6	protein_coding	170336	0.50995	99.44	99.41	0.03	0.507	99.43	99.41	0.02	0.519	99.48	99.4	0.08	0.51
ENSG00000196586.17	chr6:75867431-75867523	93	+	CE	MYO6	protein_coding	170336	0.50995	1.62	1.72	-0.1	0.519	2.13	1.81	0.32	0.576	1.43	1.79	-0.36	0.555
ENSG00000196586.17	chr6:75870647-75870685	39	+	CE	MYO6	protein_coding	170336	0.50995	99.31	99.3	0.01	0.506	99.3	99.31	-0.01	0.527	99.34	99.33	0.01	0.517
ENSG00000196586.17	chr6:75871295-75871392	98	+	CE	MYO6	protein_coding	170336	0.50995	1.09	2.31	-1.22	0.741	1.17	2.32	-1.15	0.708	1.09	2.27	-1.18	0.711
ENSG00000196586.17	chr6:75873207-75873300	94	+	CE	MYO6	protein_coding	170336	0.50995	99.48	99.49	-0.01	0.503	99.48	99.48	0	0.506	99.54	99.48	0.06	0.534
ENSG00000196586.17	chr6:75879820-75879950	131	+	CE	MYO6	protein_coding	170336	0.50995	99.52	99.55	-0.03	0.51	99.51	99.54	-0.03	0.522	99.61	99.54	0.07	0.54
ENSG00000196586.17	chr6:75880043-75880120	78	+	CE	MYO6	protein_coding	170336	0.50995	99.52	99.53	-0.01	0.504	99.49	99.56	-0.07	0.544	99.59	99.55	0.04	0.52
ENSG00000196586.17	chr6:75881689-75881818	130	+	CE	MYO6	protein_coding	170336	0.50995	99.59	99.62	-0.03	0.517	99.62	99.61	0.01	0.518	99.69	99.59	0.1	0.565
ENSG00000196586.17	chr6:75886004-75886094	91	+	CE	MYO6	protein_coding	170336	0.50995	99.58	99.61	-0.03	0.514	99.64	99.6	0.04	0.5	99.68	99.6	0.08	0.577
ENSG00000196586.17	chr6:75886844-75886907	64	+	TE	MYO6	protein_coding	170336	0.50995	1.17	1.05	0.12	0.545	1.12	1.12	0	0.505	0.96	1.11	-0.15	0.541
ENSG00000196586.17	chr6:75886908-75886970	63	+	TE	MYO6	protein_coding	170336	0.50995	98.79	98.93	-0.14	0.534	98.91	98.89	0.02	0.529	99.08	98.9	0.18	0.569
ENSG00000196586.17	chr6:75890057-75890170	114	+	TE	MYO6	protein_coding	170336	0.50995	0.43	0.5	-0.07	0.517	0.39	0.53	-0.14	0.579	0.53	0.55	-0.02	0.504
ENSG00000196586.17	chr6:75890171-75890171	1	+	TE	MYO6	protein_coding	170336	0.50995	0.42	0.53	-0.11	0.534	0.39	0.51	-0.12	0.579	0.52	0.52	0	0.506
ENSG00000196586.17	chr6:75890172-75890176	5	+	TE	MYO6	protein_coding	170336	0.50995	0.41	0.53	-0.12	0.562	0.4	0.54	-0.14	0.586	0.52	0.53	-0.01	0.51
ENSG00000196586.17	chr6:75890177-75890182	6	+	TE	MYO6	protein_coding	170336	0.50995	99.58	99.49	0.09	0.557	99.6	99.45	0.15	0.621	99.5	99.45	0.05	0.535
ENSG00000196586.17	chr6:75891228-75891256	29	+	CE	MYO6	protein_coding	170336	0.50995	99.57	99.44	0.13	0.555	99.51	99.44	0.07	0.558	99.47	99.44	0.03	0.545
ENSG00000196586.17	chr6:75891257-75891259	3	+	RI	MYO6	protein_coding	170336	0.50995	98.86	94.46	4.4	0.968	95.32	94.42	0.9	0.591	98.89	94.44	4.45	0.969
ENSG00000196586.17	chr6:75891260-75891306	47	+	CE	MYO6	protein_coding	170336	0.50995	99.67	99.62	0.05	0.531	99.59	99.65	-0.06	0.501	99.59	99.62	-0.03	0.514
ENSG00000196586.17	chr6:75892530-75892690	161	+	CE	MYO6	protein_coding	170336	0.50995	99.72	99.73	-0.01	0.522	99.67	99.74	-0.07	0.528	99.74	99.72	0.02	0.535
ENSG00000196586.17	chr6:75894814-75894840	27	+	CE	MYO6	protein_coding	170336	0.50995	0.5	0.96	-0.46	0.701	0.78	1.28	-0.5	0.734	0.43	1.02	-0.59	0.755
ENSG00000196586.17	chr6:75894841-75895230	390	+	RI	MYO6	protein_coding	170336	0.50995	0.99	0.99	0	0.504	1.24	0.99	0.25	0.615	0.84	1.01	-0.17	0.544
ENSG00000196586.17	chr6:75895231-75895260	30	+	CE	MYO6	protein_coding	170336	0.50995	0.98	2.92	-1.94	0.907	2.69	2.83	-0.14	0.554	0.83	2.87	-2.04	0.948
ENSG00000196586.17	chr6:75898373-75898411	39	+	CE	MYO6	protein_coding	170336	0.50995	0.54	2.89	-2.35	0.957	1.12	3.02	-1.9	0.899	0.41	2.84	-2.43	0.986
ENSG00000196586.17	chr6:75907605-75907708	104	+	CE	MYO6	protein_coding	170336	0.50995	99.67	99.66	0.01	0.504	99.67	99.66	0.01	0.513	99.74	99.65	0.09	0.567
ENSG00000196586.17	chr6:75908496-75908627	132	+	CE	MYO6	protein_coding	170336	0.50995	99.75	99.74	0.01	0.523	99.72	99.72	0	0.521	99.77	99.73	0.04	0.549
ENSG00000196586.17	chr6:75911672-75911698	27	+	CE	MYO6	protein_coding	170336	0.50995	0.9	4.13	-3.23	0.987	1.98	4.14	-2.16	0.894	1.22	4.09	-2.87	0.966
ENSG00000196586.17	chr6:75914063-75914281	219	+	CE	MYO6	protein_coding	170336	0.50995	99.78	99.78	0	0.501	99.76	99.78	-0.02	0.522	99.81	99.76	0.05	0.549
ENSG00000196586.17	chr6:75914813-75915012	200	+	TE	MYO6	protein_coding	170336	0.50995	0.04	0.04	0	0.56	0.08	0.07	0.01	0.536	0.03	0.04	-0.01	0.548
ENSG00000196586.17	chr6:75915013-75915217	205	+	TE	MYO6	protein_coding	170336	0.50995	32.07	35.25	-3.18	0.81	22.29	35.29	-13	0.947	26.34	35.78	-9.44	0.996
ENSG00000196586.17	chr6:75915218-75915780	563	+	TE	MYO6	protein_coding	170336	0.50995	17.1	13.24	3.86	0.687	21.54	13.33	8.21	0.858	20.43	13.19	7.24	0.922
ENSG00000196586.17	chr6:75915781-75916193	413	+	TE	MYO6	protein_coding	170336	0.50995	27.01	32.76	-5.75	0.845	56.26	51.44	4.82	0.967	30.26	32.08	-1.82	0.744
ENSG00000289372.2	chr6:117675248-117675332	85	-	TS	ENSG00000289372	lncRNA	16494	0.18266	4.44	3.57	0.87	0.591	3.18	3.66	-0.48	0.55	4.73	3.56	1.17	0.611
ENSG00000289372.2	chr6:117675231-117675247	17	-	TS	ENSG00000289372	lncRNA	16494	0.18266	52.65	66.83	-14.18	0.811	75.47	67.29	8.18	0.716	81.22	67	14.22	0.862
ENSG00000289372.2	chr6:117675097-117675230	134	-	TS	ENSG00000289372	lncRNA	16494	0.18266	47.3	33.25	14.05	0.81	24.27	33.25	-8.98	0.756	19.06	33.72	-14.66	0.882
ENSG00000289372.2	chr6:117674647-117674835	189	-	CE	ENSG00000289372	lncRNA	16494	0.18266	21.58	9.97	11.61	0.966	19.26	9.87	9.39	0.912	21.71	9.89	11.82	0.967
ENSG00000289372.2	chr6:117673747-117674082	336	-	AL	ENSG00000289372	lncRNA	16494	0.18266	17.66	12.68	4.98	0.736	18.42	12.7	5.72	0.778	17.24	12.53	4.71	0.761
ENSG00000289372.2	chr6:117664630-117664862	233	-	CE	ENSG00000289372	lncRNA	16494	0.18266	98.43	98.95	-0.52	0.591	98.16	98.93	-0.77	0.638	98.38	98.93	-0.55	0.609
ENSG00000289372.2	chr6:117662906-117663066	161	-	CE	ENSG00000289372	lncRNA	16494	0.18266	95.9	97.29	-1.39	0.564	93.56	97.31	-3.75	0.768	96.24	97.24	-1	0.6
ENSG00000289372.2	chr6:117658839-117659233	395	-	TE	ENSG00000289372	lncRNA	16494	0.18266	93.24	95.39	-2.15	0.619	94.49	95.05	-0.56	0.53	94.33	95.21	-0.88	0.55
ENSG00000289372.2	chr6:117658838-117658838	1	-	TE	ENSG00000289372	lncRNA	16494	0.18266	6.76	4.79	1.97	0.59	5.64	4.95	0.69	0.553	5.66	4.91	0.75	0.55
ENSG00000261211.2	chr6:6681501-6686899	5399	-	RI	ENSG00000261211	lncRNA	6639	0.506619	91.85	88.8	3.05	0.586	95.13	88.62	6.51	0.695	93.7	88.4	5.3	0.625
ENSG00000261211.2	chr6:6680327-6681299	973	-	TE	ENSG00000261211	lncRNA	6639	0.506619	96.5	96.69	-0.19	0.514	97.33	96.61	0.72	0.558	97.24	96.61	0.63	0.541
ENSG00000261211.2	chr6:6680311-6680326	16	-	TE	ENSG00000261211	lncRNA	6639	0.506619	3.36	3.21	0.15	0.507	2.8	3.38	-0.58	0.534	2.97	3.39	-0.42	0.558
ENSG00000261211.2	chr6:6680309-6680310	2	-	TE	ENSG00000261211	lncRNA	6639	0.506619	3.47	3.28	0.19	0.513	2.79	3.32	-0.53	0.533	2.83	3.36	-0.53	0.519
ENSG00000130396.22	chr6:167826911-167826990	80	+	TS	AFDN	protein_coding	145130	1.83785	1.84	1.04	0.8	0.626	14.86	1.06	13.8	0.914	1.4	1.04	0.36	0.557
ENSG00000130396.22	chr6:167826991-167827132	142	+	TS	AFDN	protein_coding	145130	1.83785	90.16	85.81	4.35	0.764	74.84	85.64	-10.8	0.832	83.78	85.73	-1.95	0.629
ENSG00000130396.22	chr6:167827133-167827237	105	+	TS	AFDN	protein_coding	145130	1.83785	9.59	14.24	-4.65	0.756	11.85	14.13	-2.28	0.655	16.26	14.21	2.05	0.642
ENSG00000130396.22	chr6:167827635-167827932	298	+	AF	AFDN	protein_coding	145130	1.83785	3.88	2.74	1.14	0.577	2.68	2.65	0.03	0.532	3.68	2.71	0.97	0.587
ENSG00000130396.22	chr6:167827933-167860837	32905	+	AD	AFDN	protein_coding	145130	1.83785	3.7	2.8	0.9	0.547	2.69	2.74	-0.05	0.524	3.81	2.69	1.12	0.604
ENSG00000130396.22	chr6:167864551-167864746	196	+	CE	AFDN	protein_coding	145130	1.83785	99.23	99.5	-0.27	0.602	99.4	99.52	-0.12	0.554	99.15	99.51	-0.36	0.649
ENSG00000130396.22	chr6:167870383-167870385	3	+	AA	AFDN	protein_coding	145130	1.83785	14.74	17.27	-2.53	0.646	23.29	17.21	6.08	0.805	20.7	17.2	3.5	0.692
ENSG00000130396.22	chr6:167870386-167870498	113	+	CE	AFDN	protein_coding	145130	1.83785	99.5	99.66	-0.16	0.582	99.59	99.66	-0.07	0.554	99.37	99.66	-0.29	0.63
ENSG00000130396.22	chr6:167872214-167872216	3	+	AA	AFDN	protein_coding	145130	1.83785	19.46	37.4	-17.94	0.996	25.48	37.45	-11.97	0.98	23.9	37.57	-13.67	0.934
ENSG00000130396.22	chr6:167872217-167872377	161	+	CE	AFDN	protein_coding	145130	1.83785	92.74	99.8	-7.06	1	95.85	99.79	-3.94	1	94.02	99.8	-5.78	1
ENSG00000130396.22	chr6:167875335-167875495	161	+	CE	AFDN	protein_coding	145130	1.83785	99.76	99.82	-0.06	0.572	99.8	99.83	-0.03	0.529	99.72	99.83	-0.11	0.637
ENSG00000130396.22	chr6:167880360-167880434	75	+	AA	AFDN	protein_coding	145130	1.83785	99.67	99.76	-0.09	0.596	98.25	99.77	-1.52	0.899	99.55	99.77	-0.22	0.632
ENSG00000130396.22	chr6:167889215-167889326	112	+	CE	AFDN	protein_coding	145130	1.83785	98.77	99.72	-0.95	0.854	99.67	99.71	-0.04	0.557	99.56	99.72	-0.16	0.588
ENSG00000130396.22	chr6:167890862-167890870	9	+	AA	AFDN	protein_coding	145130	1.83785	98.73	99.63	-0.9	0.82	99.59	99.63	-0.04	0.518	98.68	99.63	-0.95	0.862
ENSG00000130396.22	chr6:167890871-167891029	159	+	CE	AFDN	protein_coding	145130	1.83785	98.85	99.8	-0.95	0.885	99.74	99.79	-0.05	0.535	98.9	99.79	-0.89	0.91
ENSG00000130396.22	chr6:167893862-167893906	45	+	CE	AFDN	protein_coding	145130	1.83785	2.15	1.51	0.64	0.694	2.11	1.52	0.59	0.664	0.48	1.5	-1.02	0.911
ENSG00000130396.22	chr6:167896878-167896972	95	+	CE	AFDN	protein_coding	145130	1.83785	98.91	99.88	-0.97	0.908	99.84	99.88	-0.04	0.563	99	99.88	-0.88	0.913
ENSG00000130396.22	chr6:167898205-167898467	263	+	CE	AFDN	protein_coding	145130	1.83785	98.99	99.88	-0.89	0.908	99.84	99.87	-0.03	0.566	98.99	99.87	-0.88	0.927
ENSG00000130396.22	chr6:167902317-167902386	70	+	CE	AFDN	protein_coding	145130	1.83785	99.82	99.86	-0.04	0.571	99.83	99.87	-0.04	0.517	99.76	99.86	-0.1	0.616
ENSG00000130396.22	chr6:167907171-167907289	119	+	CE	AFDN	protein_coding	145130	1.83785	99.8	99.86	-0.06	0.588	99.82	99.86	-0.04	0.596	99.74	99.86	-0.12	0.654
ENSG00000130396.22	chr6:167911101-167911162	62	+	CE	AFDN	protein_coding	145130	1.83785	99.8	99.86	-0.06	0.604	99.82	99.86	-0.04	0.567	99.74	99.85	-0.11	0.625
ENSG00000130396.22	chr6:167913403-167913423	21	+	CE	AFDN	protein_coding	145130	1.83785	3.72	30.75	-27.03	1	28.78	48.7	-19.92	1	3.04	30.81	-27.77	1
ENSG00000130396.22	chr6:167914168-167914313	146	+	CE	AFDN	protein_coding	145130	1.83785	99.82	99.87	-0.05	0.581	99.77	99.84	-0.07	0.574	99.79	99.86	-0.07	0.561
ENSG00000130396.22	chr6:167914644-167914738	95	+	CE	AFDN	protein_coding	145130	1.83785	99.85	99.9	-0.05	0.606	99.8	99.86	-0.06	0.605	99.8	99.89	-0.09	0.663
ENSG00000130396.22	chr6:167914739-167914812	74	+	AD	AFDN	protein_coding	145130	1.83785	1.5	0.18	1.32	0.989	1.25	0.35	0.9	0.825	0.96	0.18	0.78	0.892
ENSG00000130396.22	chr6:167918735-167918933	199	+	CE	AFDN	protein_coding	145130	1.83785	99.85	99.89	-0.04	0.56	99.86	99.9	-0.04	0.572	99.8	99.89	-0.09	0.649
ENSG00000130396.22	chr6:167925005-167925091	87	+	CE	AFDN	protein_coding	145130	1.83785	99.35	99.55	-0.2	0.573	99.45	99.55	-0.1	0.543	99.3	99.55	-0.25	0.62
ENSG00000130396.22	chr6:167927459-167927574	116	+	CE	AFDN	protein_coding	145130	1.83785	1.85	1.31	0.54	0.585	1.65	1.36	0.29	0.529	2.07	1.33	0.74	0.566
ENSG00000130396.22	chr6:167927575-167932760	5186	+	AD	AFDN	protein_coding	145130	1.83785	1.85	1.29	0.56	0.565	1.69	1.31	0.38	0.554	2.06	1.33	0.73	0.551
ENSG00000130396.22	chr6:167943129-167943191	63	+	CE	AFDN	protein_coding	145130	1.83785	99.53	99.64	-0.11	0.539	99.58	99.65	-0.07	0.53	99.41	99.65	-0.24	0.641
ENSG00000130396.22	chr6:167943192-167943194	3	+	AD	AFDN	protein_coding	145130	1.83785	99.67	99.75	-0.08	0.587	99.71	99.76	-0.05	0.572	99.59	99.76	-0.17	0.66
ENSG00000130396.22	chr6:167943402-167943475	74	+	CE	AFDN	protein_coding	145130	1.83785	99.76	99.83	-0.07	0.574	99.78	99.83	-0.05	0.546	99.7	99.83	-0.13	0.66
ENSG00000130396.22	chr6:167943941-167944059	119	+	CE	AFDN	protein_coding	145130	1.83785	99.74	99.83	-0.09	0.627	99.76	99.83	-0.07	0.61	99.68	99.83	-0.15	0.665
ENSG00000130396.22	chr6:167946707-167946727	21	+	CE	AFDN	protein_coding	145130	1.83785	99.58	99.72	-0.14	0.608	99.61	99.71	-0.1	0.588	99.46	99.73	-0.27	0.642
ENSG00000130396.22	chr6:167946728-167946901	174	+	AD	AFDN	protein_coding	145130	1.83785	96.85	99.78	-2.93	0.944	98.46	99.79	-1.33	0.9	99.56	99.78	-0.22	0.641
ENSG00000130396.22	chr6:167947853-167947944	92	+	CE	AFDN	protein_coding	145130	1.83785	97.82	99.29	-1.47	0.944	99.81	99.85	-0.04	0.583	96.13	99.3	-3.17	0.991
ENSG00000130396.22	chr6:167951186-167951628	443	+	CE	AFDN	protein_coding	145130	1.83785	99.81	99.86	-0.05	0.586	99.84	99.87	-0.03	0.534	99.75	99.87	-0.12	0.655
ENSG00000130396.22	chr6:167951629-167951755	127	+	RI	AFDN	protein_coding	145130	1.83785	98.15	99.82	-1.67	0.91	99.14	99.82	-0.68	0.864	99.25	99.2	0.05	0.543
ENSG00000130396.22	chr6:167962433-167962438	6	+	AA	AFDN	protein_coding	145130	1.83785	33.96	36.84	-2.88	0.763	35.36	36.95	-1.59	0.573	36.59	36.88	-0.29	0.521
ENSG00000130396.22	chr6:167962439-167962567	129	+	CE	AFDN	protein_coding	145130	1.83785	99.84	99.88	-0.04	0.585	99.84	99.89	-0.05	0.598	99.77	99.89	-0.12	0.661
ENSG00000130396.22	chr6:167962568-167963060	493	+	TE	AFDN	protein_coding	145130	1.83785	38.35	35.62	2.73	0.573	42.84	35.82	7.02	0.78	43.51	36.11	7.4	0.803
ENSG00000130396.22	chr6:167963061-167964296	1236	+	TE	AFDN	protein_coding	145130	1.83785	34.33	34.94	-0.61	0.543	31.45	34.93	-3.48	0.779	32.5	34.8	-2.3	0.655
ENSG00000130396.22	chr6:167964297-167965029	733	+	TE	AFDN	protein_coding	145130	1.83785	27.56	29.49	-1.93	0.604	25.96	29.49	-3.53	0.763	24.33	29.24	-4.91	0.821
ENSG00000130396.22	chr6:167965757-167965819	63	+	CE	AFDN	protein_coding	145130	1.83785	96.44	98.41	-1.97	0.985	97.6	98.41	-0.81	0.873	97.33	98.41	-1.08	0.883
ENSG00000130396.22	chr6:167965820-167965830	11	+	AD	AFDN	protein_coding	145130	1.83785	96.43	98.38	-1.95	0.982	97.6	98.38	-0.78	0.829	97.32	98.38	-1.06	0.86
ENSG00000130396.22	chr6:167965831-167965853	23	+	AD	AFDN	protein_coding	145130	1.83785	96.4	98.39	-1.99	0.985	97.6	98.4	-0.8	0.854	97.32	98.38	-1.06	0.853
ENSG00000130396.22	chr6:167965854-167965888	35	+	RI	AFDN	protein_coding	145130	1.83785	88.24	94.26	-6.02	0.89	92.14	94.29	-2.15	0.746	93.22	94.24	-1.02	0.65
ENSG00000130396.22	chr6:167965889-167965963	75	+	CE	AFDN	protein_coding	145130	1.83785	88.24	94.24	-6	0.901	90.55	94.25	-3.7	0.79	92.45	94.17	-1.72	0.648
ENSG00000130396.22	chr6:167965964-167966011	48	+	CE	AFDN	protein_coding	145130	1.83785	78.7	94.16	-15.46	0.986	90.5	94.13	-3.63	0.808	92.96	94.09	-1.13	0.629
ENSG00000130396.22	chr6:167966012-167966014	3	+	RI	AFDN	protein_coding	145130	1.83785	78.18	88.9	-10.72	0.914	84.64	88.79	-4.15	0.742	86.3	88.78	-2.48	0.667
ENSG00000130396.22	chr6:167966015-167966045	31	+	CE	AFDN	protein_coding	145130	1.83785	78.74	94.23	-15.49	0.986	90.63	94.24	-3.61	0.779	92.97	94.18	-1.21	0.618
ENSG00000130396.22	chr6:167966046-167966270	225	+	AD	AFDN	protein_coding	145130	1.83785	14.17	12.08	2.09	0.734	13.59	12.12	1.47	0.664	14.83	12.08	2.75	0.803
ENSG00000130396.22	chr6:167966271-167966276	6	+	AD	AFDN	protein_coding	145130	1.83785	4	1.35	2.65	0.775	1.22	1.33	-0.11	0.511	2.64	1.32	1.32	0.793
ENSG00000130396.22	chr6:167968449-167968802	354	+	TS	AFDN	protein_coding	145130	1.83785	32.71	65.38	-32.67	0.792	46.71	65.27	-18.56	0.793	15.91	65.49	-49.58	0.984
ENSG00000130396.22	chr6:167968803-167969018	216	+	TS	AFDN	protein_coding	145130	1.83785	67.25	34.8	32.45	0.775	53.22	34.99	18.23	0.801	84.08	34.79	49.29	0.982
ENSG00000130396.22	chr6:167969019-167969113	95	+	RI	AFDN	protein_coding	145130	1.83785	3.88	3.61	0.27	0.519	4.31	3.64	0.67	0.653	3.17	3.59	-0.42	0.604
ENSG00000130396.22	chr6:167969114-167969198	85	+	CE	AFDN	protein_coding	145130	1.83785	99.8	99.84	-0.04	0.561	99.81	99.83	-0.02	0.503	99.69	99.84	-0.15	0.656
ENSG00000130396.22	chr6:167969782-167969903	122	+	TE	AFDN	protein_coding	145130	1.83785	6.73	0.12	6.61	0.973	0.14	0.12	0.02	0.537	0.05	0.02	0.03	0.644
ENSG00000130396.22	chr6:167969904-167970232	329	+	TE	AFDN	protein_coding	145130	1.83785	1.19	3.7	-2.51	0.772	4.08	3.56	0.52	0.533	4.04	3.19	0.85	0.541
ENSG00000130396.22	chr6:167970233-167970288	56	+	TE	AFDN	protein_coding	145130	1.83785	92.24	96.3	-4.06	0.756	95.93	96.46	-0.53	0.531	7.23	7.28	-0.05	0.643
ENSG00000130396.22	chr6:167971913-167972023	111	+	TE	AFDN	protein_coding	145130	1.83785	89.82	99.9	-10.08	0.976	97.95	99.9	-1.95	0.952	83.3	80.77	2.53	0.573
ENSG00000231500.7	chr6:33272075-33272095	21	+	TS	RPS18	protein_coding	4436	246.082	0.01	0.01	0	0.506	0.01	0.01	0	0.542	0	0.01	-0.01	0.533
ENSG00000231500.7	chr6:33272096-33272098	3	+	TS	RPS18	protein_coding	4436	246.082	0.01	0.01	0	0.51	0.01	0.01	0	0.543	0	0.01	-0.01	0.617
ENSG00000231500.7	chr6:33272099-33272122	24	+	TS	RPS18	protein_coding	4436	246.082	99.99	99.99	0	0.542	100	99.99	0.01	0.544	100	99.99	0.01	0.589
ENSG00000231500.7	chr6:33272132-33272228	97	+	AF	RPS18	protein_coding	4436	246.082	0.11	0.3	-0.19	0.977	0.13	0.26	-0.13	0.993	0.24	0.23	0.01	0.575
ENSG00000231500.7	chr6:33272229-33272481	253	+	AD	RPS18	protein_coding	4436	246.082	0.11	0.29	-0.18	0.976	0.13	0.25	-0.12	0.981	3.6	0.22	3.38	0.938
ENSG00000231500.7	chr6:33272482-33272586	105	+	RI	RPS18	protein_coding	4436	246.082	0.11	0.29	-0.18	0.967	0.13	0.25	-0.12	0.979	0.07	0.22	-0.15	0.998
ENSG00000231500.7	chr6:33272587-33272627	41	+	AA	RPS18	protein_coding	4436	246.082	0.49	0.61	-0.12	0.765	0.59	0.66	-0.07	0.747	0.42	0.51	-0.09	0.898
ENSG00000231500.7	chr6:33272628-33272634	7	+	AA	RPS18	protein_coding	4436	246.082	100	99.95	0.05	0.957	100	100	0	0.507	100	100	0	0.563
ENSG00000231500.7	chr6:33272635-33272643	9	+	CE	RPS18	protein_coding	4436	246.082	100	100	0	0.508	100	100	0	0.527	100	100	0	0.525
ENSG00000231500.7	chr6:33272644-33272644	1	+	RI	RPS18	protein_coding	4436	246.082	99.84	99.74	0.1	0.848	100	99.95	0.05	0.949	100	99.95	0.05	0.963
ENSG00000231500.7	chr6:33272645-33272645	1	+	AA	RPS18	protein_coding	4436	246.082	99.99	99.99	0	0.539	100	100	0	0.504	99.85	100	-0.15	0.977
ENSG00000231500.7	chr6:33272646-33272648	3	+	AA	RPS18	protein_coding	4436	246.082	99.99	99.99	0	0.502	100	100	0	0.539	100	100	0	0.565
ENSG00000231500.7	chr6:33272649-33272651	3	+	CE	RPS18	protein_coding	4436	246.082	99.99	99.99	0	0.52	100	100	0	0.53	100	100	0	0.551
ENSG00000231500.7	chr6:33272652-33272654	3	+	RI	RPS18	protein_coding	4436	246.082	99.99	99.99	0	0.506	100	100	0	0.5	100	100	0	0.558
ENSG00000231500.7	chr6:33272655-33272655	1	+	CE	RPS18	protein_coding	4436	246.082	99.99	99.99	0	0.505	100	100	0	0.512	100	100	0	0.569
ENSG00000231500.7	chr6:33272656-33272657	2	+	RI	RPS18	protein_coding	4436	246.082	99.99	99.94	0.05	0.865	100	100	0	0.522	100	100	0	0.564
ENSG00000231500.7	chr6:33272658-33272658	1	+	CE	RPS18	protein_coding	4436	246.082	99.99	99.99	0	0.503	100	100	0	0.547	100	100	0	0.545
ENSG00000231500.7	chr6:33272659-33272659	1	+	RI	RPS18	protein_coding	4436	246.082	99.99	99.99	0	0.547	99.95	100	-0.05	0.948	90.59	100	-9.41	0.999
ENSG00000231500.7	chr6:33272660-33272660	1	+	AA	RPS18	protein_coding	4436	246.082	99.99	99.99	0	0.506	100	100	0	0.558	100	100	0	0.561
ENSG00000231500.7	chr6:33272679-33272679	1	+	RI	RPS18	protein_coding	4436	246.082	99.99	99.99	0	0.5	100	100	0	0.532	100	100	0	0.592
ENSG00000231500.7	chr6:33272694-33272694	1	+	RI	RPS18	protein_coding	4436	246.082	100	100	0	0.501	100	100	0	0.531	100	99.94	0.06	0.953
ENSG00000231500.7	chr6:33272695-33272696	2	+	CE	RPS18	protein_coding	4436	246.082	100	100	0	0.534	100	100	0	0.541	100	100	0	0.6
ENSG00000231500.7	chr6:33272697-33272697	1	+	RI	RPS18	protein_coding	4436	246.082	99.94	99.95	-0.01	0.515	99.95	99.95	0	0.515	72.45	99.94	-27.49	0.971
ENSG00000231500.7	chr6:33272698-33272698	1	+	AA	RPS18	protein_coding	4436	246.082	100	99.94	0.06	0.907	100	99.95	0.05	0.919	77.09	100	-22.91	0.992
ENSG00000231500.7	chr6:33272706-33272706	1	+	RI	RPS18	protein_coding	4436	246.082	100	100	0	0.521	100	100	0	0.525	73.8	100	-26.2	0.99
ENSG00000231500.7	chr6:33275500-33275657	158	+	CE	RPS18	protein_coding	4436	246.082	0.85	1.2	-0.35	0.938	0.84	0.78	0.06	0.643	27.59	0.85	26.74	0.897
ENSG00000231500.7	chr6:33275658-33275796	139	+	RI	RPS18	protein_coding	4436	246.082	0.83	1.17	-0.34	0.926	1.25	0.82	0.43	0.899	1.17	0.81	0.36	0.769
ENSG00000231500.7	chr6:33275797-33275798	2	+	CE	RPS18	protein_coding	4436	246.082	99.95	99.95	0	0.503	99.95	88.54	11.41	0.985	63.7	99.94	-36.24	0.999
ENSG00000231500.7	chr6:33275799-33275799	1	+	RI	RPS18	protein_coding	4436	246.082	99.95	99.95	0	0.512	100	99.94	0.06	0.956	85.94	99.94	-14	1
ENSG00000231500.7	chr6:33275813-33275823	11	+	CE	RPS18	protein_coding	4436	246.082	99.95	99.94	0.01	0.527	100	100	0	0.501	88.9	99.94	-11.04	1
ENSG00000231500.7	chr6:33275824-33275825	2	+	RI	RPS18	protein_coding	4436	246.082	99.95	99.95	0	0.504	100	100	0	0.51	88.91	99.94	-11.03	1
ENSG00000231500.7	chr6:33275884-33275940	57	+	RI	RPS18	protein_coding	4436	246.082	0.02	0.04	-0.02	0.838	0.05	0.06	-0.01	0.62	0.06	0.04	0.02	0.621
ENSG00000231500.7	chr6:33275941-33275964	24	+	AA	RPS18	protein_coding	4436	246.082	0.1	0.06	0.04	0.855	0.22	0.07	0.15	0.999	0.12	0.08	0.04	0.843
ENSG00000231500.7	chr6:33275965-33275971	7	+	CE	RPS18	protein_coding	4436	246.082	99.95	86.85	13.1	0.988	99.95	83.95	16	0.986	100	99.95	0.05	0.94
ENSG00000231500.7	chr6:33275972-33275973	2	+	RI	RPS18	protein_coding	4436	246.082	99.95	99.95	0	0.501	95.05	99.95	-4.9	0.987	100	99.95	0.05	0.961
ENSG00000231500.7	chr6:33275974-33275991	18	+	AA	RPS18	protein_coding	4436	246.082	99.95	100	-0.05	0.932	99.95	99.95	0	0.503	100	100	0	0.524
ENSG00000231500.7	chr6:33276045-33276045	1	+	RI	RPS18	protein_coding	4436	246.082	99.99	99.99	0	0.533	90.24	96.49	-6.25	0.91	99.99	99.99	0	0.548
ENSG00000231500.7	chr6:33276054-33276054	1	+	RI	RPS18	protein_coding	4436	246.082	99.99	99.99	0	0.541	99.99	99.94	0.05	0.866	99.99	99.99	0	0.509
ENSG00000231500.7	chr6:33276055-33276055	1	+	AA	RPS18	protein_coding	4436	246.082	99.99	99.99	0	0.528	99.99	99.99	0	0.536	99.99	99.99	0	0.537
ENSG00000231500.7	chr6:33276056-33276066	11	+	CE	RPS18	protein_coding	4436	246.082	99.99	99.99	0	0.507	99.99	99.99	0	0.527	99.99	99.99	0	0.549
ENSG00000231500.7	chr6:33276067-33276175	109	+	RI	RPS18	protein_coding	4436	246.082	0.92	0.8	0.12	0.696	0.69	0.62	0.07	0.527	0.82	0.82	0	0.505
ENSG00000231500.7	chr6:33276176-33276182	7	+	AA	RPS18	protein_coding	4436	246.082	99.89	99.34	0.55	0.844	55.5	87.74	-32.24	0.932	99.89	99.59	0.3	0.867
ENSG00000231500.7	chr6:33276262-33276267	6	+	AD	RPS18	protein_coding	4436	246.082	59.29	59.6	-0.31	0.632	45.77	39.83	5.94	0.866	59.01	59.75	-0.74	0.793
ENSG00000231500.7	chr6:33276268-33276384	117	+	RI	RPS18	protein_coding	4436	246.082	0.18	0.2	-0.02	0.627	5.92	0.26	5.66	0.947	0.14	0.21	-0.07	0.793
ENSG00000231500.7	chr6:33276385-33276390	6	+	AA	RPS18	protein_coding	4436	246.082	40.81	39.92	0.89	0.865	43.22	48.12	-4.9	0.665	41.04	40.04	1	0.908
ENSG00000231500.7	chr6:33276506-33276510	5	+	TE	RPS18	protein_coding	4436	246.082	30.31	28.6	1.71	0.541	33.12	27.25	5.87	0.905	3.86	3.46	0.4	0.639
ENSG00000231500.7	chr6:33276511-33276511	1	+	TE	RPS18	protein_coding	4436	246.082	0.16	0.16	0	0.54	0.22	0.17	0.05	0.538	0.3	0.25	0.05	0.583
ENSG00000118513.20	chr6:135181308-135181314	7	+	TS	MYB	protein_coding	37865	0.229434	4.73	7.4	-2.67	0.57	4.63	7.98	-3.35	0.567	6.74	7.76	-1.02	0.514
ENSG00000118513.20	chr6:135181315-135181327	13	+	TS	MYB	protein_coding	37865	0.229434	93.93	91.29	2.64	0.56	94.62	91.79	2.83	0.595	92.33	91.83	0.5	0.514
ENSG00000118513.20	chr6:135181328-135181507	180	+	TS	MYB	protein_coding	37865	0.229434	5.04	8.7	-3.66	0.592	4.97	8.53	-3.56	0.574	6.71	8.67	-1.96	0.56
ENSG00000118513.20	chr6:135181508-135181513	6	+	TS	MYB	protein_coding	37865	0.229434	5.12	7.73	-2.61	0.52	4.97	7.71	-2.74	0.511	7.74	7.55	0.19	0.55
ENSG00000118513.20	chr6:135181514-135181536	23	+	TS	MYB	protein_coding	37865	0.229434	5.5	7.7	-2.2	0.522	4.56	7.63	-3.07	0.552	6.93	7.92	-0.99	0.507
ENSG00000118513.20	chr6:135185903-135186020	118	+	CE	MYB	protein_coding	37865	0.229434	96.88	96.82	0.06	0.509	96.84	96.78	0.06	0.525	96.47	96.71	-0.24	0.507
ENSG00000118513.20	chr6:135187834-135187905	72	+	CE	MYB	protein_coding	37865	0.229434	88.38	91.75	-3.37	0.656	90.68	91.62	-0.94	0.57	91.33	91.77	-0.44	0.551
ENSG00000118513.20	chr6:135189791-135189883	93	+	CE	MYB	protein_coding	37865	0.229434	93.11	97.97	-4.86	0.78	96.96	98.04	-1.08	0.617	96.87	98.07	-1.2	0.574
ENSG00000118513.20	chr6:135190127-135190347	221	+	CE	MYB	protein_coding	37865	0.229434	98.29	95.17	3.12	0.748	98.3	95.26	3.04	0.754	97.81	95.24	2.57	0.698
ENSG00000118513.20	chr6:135192324-135192558	235	+	CE	MYB	protein_coding	37865	0.229434	98.55	98.82	-0.27	0.564	98.66	98.82	-0.16	0.536	98.11	98.86	-0.75	0.675
ENSG00000118513.20	chr6:135193838-135193918	81	+	CE	MYB	protein_coding	37865	0.229434	98.63	98.89	-0.26	0.53	98.62	98.92	-0.3	0.568	98.14	98.88	-0.74	0.628
ENSG00000118513.20	chr6:135194356-135194451	96	+	CE	MYB	protein_coding	37865	0.229434	95.37	98.48	-3.11	0.8	98.3	98.46	-0.16	0.55	95.29	98.49	-3.2	0.818
ENSG00000118513.20	chr6:135194452-135194460	9	+	AD	MYB	protein_coding	37865	0.229434	73.64	68.84	4.8	0.609	71.54	68.5	3.04	0.569	49.33	68.34	-19.01	0.857
ENSG00000118513.20	chr6:135194960-135195081	122	+	CE	MYB	protein_coding	37865	0.229434	11.5	3.62	7.88	0.833	6.48	3.56	2.92	0.654	7.32	3.66	3.66	0.729
ENSG00000118513.20	chr6:135195748-135195917	170	+	CE	MYB	protein_coding	37865	0.229434	98.21	98.58	-0.37	0.572	98.41	98.56	-0.15	0.524	97.47	98.52	-1.05	0.613
ENSG00000118513.20	chr6:135195918-135195954	37	+	AD	MYB	protein_coding	37865	0.229434	96.98	98.22	-1.24	0.676	98.16	98.34	-0.18	0.531	96.65	98.28	-1.63	0.663
ENSG00000118513.20	chr6:135195955-135196002	48	+	AD	MYB	protein_coding	37865	0.229434	96.87	97.18	-0.31	0.588	97.79	97.25	0.54	0.541	94.95	97.18	-2.23	0.633
ENSG00000118513.20	chr6:135196726-135196908	183	+	CE	MYB	protein_coding	37865	0.229434	3.69	4.55	-0.86	0.554	3.47	4.36	-0.89	0.56	7.46	4.66	2.8	0.639
ENSG00000118513.20	chr6:135196909-135196960	52	+	RI	MYB	protein_coding	37865	0.229434	3.73	4.42	-0.69	0.537	3.45	4.57	-1.12	0.593	7.86	4.66	3.2	0.621
ENSG00000118513.20	chr6:135196961-135197323	363	+	CE	MYB	protein_coding	37865	0.229434	13.64	24.9	-11.26	0.843	15.91	25.44	-9.53	0.808	43.79	25.76	18.03	0.779
ENSG00000118513.20	chr6:135198908-135199050	143	+	CE	MYB	protein_coding	37865	0.229434	98.21	98.4	-0.19	0.528	98.37	98.42	-0.05	0.5	97.08	98.32	-1.24	0.66
ENSG00000118513.20	chr6:135199526-135199581	56	+	CE	MYB	protein_coding	37865	0.229434	3.66	2.64	1.02	0.572	3.75	2.7	1.05	0.588	5.45	2.61	2.84	0.681
ENSG00000118513.20	chr6:135200085-135200199	115	+	CE	MYB	protein_coding	37865	0.229434	97.94	98.21	-0.27	0.537	98.28	98.22	0.06	0.513	96.56	98.33	-1.77	0.684
ENSG00000118513.20	chr6:135200290-135200415	126	+	CE	MYB	protein_coding	37865	0.229434	97.9	97.76	0.14	0.525	98.09	97.72	0.37	0.503	96.14	97.74	-1.6	0.627
ENSG00000118513.20	chr6:135200416-135200557	142	+	AD	MYB	protein_coding	37865	0.229434	3.63	4.08	-0.45	0.555	3.86	3.97	-0.11	0.523	12.01	4.09	7.92	0.827
ENSG00000118513.20	chr6:135200558-135200674	117	+	AD	MYB	protein_coding	37865	0.229434	5.72	6.26	-0.54	0.512	7.13	6.06	1.07	0.615	9.29	6.08	3.21	0.616
ENSG00000118513.20	chr6:135201639-135201749	111	+	CE	MYB	protein_coding	37865	0.229434	98.04	98.29	-0.25	0.522	98.18	98.37	-0.19	0.521	97.15	98.42	-1.27	0.646
ENSG00000118513.20	chr6:135202414-135202669	256	+	CE	MYB	protein_coding	37865	0.229434	4.39	2.71	1.68	0.579	3.25	2.85	0.4	0.525	4.76	2.7	2.06	0.622
ENSG00000118513.20	chr6:135203217-135203324	108	+	CE	MYB	protein_coding	37865	0.229434	97.96	98.39	-0.43	0.533	98.13	98.44	-0.31	0.557	97.53	98.48	-0.95	0.62
ENSG00000118513.20	chr6:135203716-135203950	235	+	AL	MYB	protein_coding	37865	0.229434	3.59	3.31	0.28	0.535	3.65	3.45	0.2	0.518	5.02	3.26	1.76	0.588
ENSG00000118513.20	chr6:135217864-135217980	117	+	TE	MYB	protein_coding	37865	0.229434	1.06	48.82	-47.76	0.989	8.22	48.92	-40.7	0.913	8.89	49.07	-40.18	0.898
ENSG00000118513.20	chr6:135217981-135218006	26	+	TE	MYB	protein_coding	37865	0.229434	70.25	34.94	35.31	0.838	65.94	35.08	30.86	0.765	48.53	34.84	13.69	0.658
ENSG00000118513.20	chr6:135218007-135219167	1161	+	TE	MYB	protein_coding	37865	0.229434	1.02	8.26	-7.24	0.885	26.06	8.15	17.91	0.95	43.04	8.11	34.93	0.992
ENSG00000118513.20	chr6:135219168-135219171	4	+	TE	MYB	protein_coding	37865	0.229434	21.97	7.06	14.91	0.932	0.82	7	-6.18	0.9	1.31	6.84	-5.53	0.836
ENSG00000118513.20	chr6:135219172-135219172	1	+	TE	MYB	protein_coding	37865	0.229434	7.11	2.39	4.72	0.903	0.71	2.41	-1.7	0.788	1.09	2.34	-1.25	0.725
ENSG00000118513.20	chr6:135219173-135219173	1	+	TE	MYB	protein_coding	37865	0.229434	2.62	1.13	1.49	0.812	0.68	1.16	-0.48	0.669	1.01	1.13	-0.12	0.557
ENSG00000196911.12	chr6:116681191-116681210	20	+	TS	KPNA5	protein_coding	60680	0.84645	0.41	0.57	-0.16	0.595	0.42	0.56	-0.14	0.56	0.72	0.55	0.17	0.598
ENSG00000196911.12	chr6:116681211-116681213	3	+	TS	KPNA5	protein_coding	60680	0.84645	0.39	8.02	-7.63	0.943	3.13	8.09	-4.96	0.721	0.74	8.05	-7.31	0.909
ENSG00000196911.12	chr6:116681214-116681321	108	+	TS	KPNA5	protein_coding	60680	0.84645	78.3	77.48	0.82	0.507	80.78	77.38	3.4	0.691	85.48	77.46	8.02	0.878
ENSG00000196911.12	chr6:116681322-116681338	17	+	TS	KPNA5	protein_coding	60680	0.84645	21.64	15.03	6.61	0.911	16.45	15.05	1.4	0.619	14.61	15	-0.39	0.543
ENSG00000196911.12	chr6:116681339-116681446	108	+	RI	KPNA5	protein_coding	60680	0.84645	1.52	1.63	-0.11	0.525	1.53	1.71	-0.18	0.51	3.11	1.7	1.41	0.625
ENSG00000196911.12	chr6:116681447-116681492	46	+	AA	KPNA5	protein_coding	60680	0.84645	6.82	5.3	1.52	0.562	5.54	5.3	0.24	0.531	6.77	5.39	1.38	0.564
ENSG00000196911.12	chr6:116681493-116681552	60	+	CE	KPNA5	protein_coding	60680	0.84645	13.15	10.02	3.13	0.691	11.25	9.98	1.27	0.545	9.1	9.88	-0.78	0.534
ENSG00000196911.12	chr6:116681553-116681634	82	+	AD	KPNA5	protein_coding	60680	0.84645	1.62	2	-0.38	0.528	1.94	2	-0.06	0.517	2.96	2.04	0.92	0.594
ENSG00000196911.12	chr6:116689320-116689453	134	+	CE	KPNA5	protein_coding	60680	0.84645	99.46	99.4	0.06	0.53	99.56	99.42	0.14	0.601	99.52	99.42	0.1	0.59
ENSG00000196911.12	chr6:116692055-116692156	102	+	CE	KPNA5	protein_coding	60680	0.84645	97.52	97.92	-0.4	0.654	98.39	97.91	0.48	0.693	97.19	97.88	-0.69	0.692
ENSG00000196911.12	chr6:116692293-116692392	100	+	CE	KPNA5	protein_coding	60680	0.84645	96.62	96.78	-0.16	0.512	97.3	96.77	0.53	0.633	95.82	96.75	-0.93	0.64
ENSG00000196911.12	chr6:116698704-116698798	95	+	CE	KPNA5	protein_coding	60680	0.84645	99.52	99.2	0.32	0.649	99.62	99.19	0.43	0.707	98.92	99.18	-0.26	0.574
ENSG00000196911.12	chr6:116702019-116702150	132	+	CE	KPNA5	protein_coding	60680	0.84645	99.74	99.15	0.59	0.819	99.73	99.17	0.56	0.818	99.64	99.15	0.49	0.78
ENSG00000196911.12	chr6:116705072-116705160	89	+	CE	KPNA5	protein_coding	60680	0.84645	97.39	97.01	0.38	0.607	97.77	97.01	0.76	0.689	95.82	96.75	-0.93	0.591
ENSG00000196911.12	chr6:116716219-116716318	100	+	CE	KPNA5	protein_coding	60680	0.84645	99.78	98.94	0.84	0.932	99.74	98.92	0.82	0.932	99.61	98.88	0.73	0.872
ENSG00000196911.12	chr6:116722126-116722289	164	+	CE	KPNA5	protein_coding	60680	0.84645	99.73	99.12	0.61	0.802	99.72	99.13	0.59	0.788	99.57	99.11	0.46	0.738
ENSG00000196911.12	chr6:116724297-116724375	79	+	CE	KPNA5	protein_coding	60680	0.84645	99.39	99.03	0.36	0.645	99.65	99.04	0.61	0.797	99.46	99.02	0.44	0.707
ENSG00000196911.12	chr6:116725751-116725876	126	+	CE	KPNA5	protein_coding	60680	0.84645	99.44	99.07	0.37	0.673	99.64	99.07	0.57	0.805	99.54	99.1	0.44	0.714
ENSG00000196911.12	chr6:116726495-116726622	128	+	CE	KPNA5	protein_coding	60680	0.84645	99.6	99.05	0.55	0.74	99.59	99.06	0.53	0.758	99.48	99.02	0.46	0.685
ENSG00000196911.12	chr6:116729563-116729741	179	+	CE	KPNA5	protein_coding	60680	0.84645	99.57	99.57	0	0.56	99.24	99.23	0.01	0.508	98.94	99.22	-0.28	0.554
ENSG00000196911.12	chr6:116732136-116732152	17	+	CE	KPNA5	protein_coding	60680	0.84645	99.12	99.41	-0.29	0.631	97.82	97.5	0.32	0.554	96.08	97.46	-1.38	0.595
ENSG00000196911.12	chr6:116732153-116732153	1	+	RI	KPNA5	protein_coding	60680	0.84645	99.14	97.87	1.27	0.712	96.58	97.61	-1.03	0.568	95.08	97.59	-2.51	0.61
ENSG00000196911.12	chr6:116732369-116732707	339	+	TE	KPNA5	protein_coding	60680	0.84645	0.05	0.05	0	0.511	0.05	0.05	0	0.524	0.09	0.05	0.04	0.65
ENSG00000196911.12	chr6:116732708-116732726	19	+	TE	KPNA5	protein_coding	60680	0.84645	0.05	0.05	0	0.538	0.04	0.05	-0.01	0.514	0.09	0.05	0.04	0.601
ENSG00000196911.12	chr6:116732727-116732806	80	+	TE	KPNA5	protein_coding	60680	0.84645	0.05	0.05	0	0.501	0.05	0.05	0	0.536	0.1	0.05	0.05	0.682
ENSG00000196911.12	chr6:116732807-116735605	2799	+	TE	KPNA5	protein_coding	60680	0.84645	99.95	99.95	0	0.516	99.95	99.95	0	0.54	99.91	99.95	-0.04	0.58
ENSG00000196911.12	chr6:116741506-116741866	361	+	TE	KPNA5	protein_coding	60680	0.84645	97.82	95.82	2	0.652	95.66	95.81	-0.15	0.521	98.06	95.52	2.54	0.72
ENSG00000196911.12	chr6:116741867-116741867	1	+	TE	KPNA5	protein_coding	60680	0.84645	2.23	4.47	-2.24	0.706	4.36	4.24	0.12	0.503	1.87	4.38	-2.51	0.719
ENSG00000007866.22	chr6:35497065-35497079	15	-	TS	TEAD3	protein_coding	23482	0.600701	2.23	1.44	0.79	0.615	1.94	1.5	0.44	0.554	1.8	1.46	0.34	0.532
ENSG00000007866.22	chr6:35496951-35497064	114	-	TS	TEAD3	protein_coding	23482	0.600701	2.36	1.41	0.95	0.617	1.86	1.47	0.39	0.597	1.7	1.51	0.19	0.506
ENSG00000007866.22	chr6:35496898-35496950	53	-	TS	TEAD3	protein_coding	23482	0.600701	97.78	98.56	-0.78	0.613	98.15	98.55	-0.4	0.551	98.21	98.53	-0.32	0.531
ENSG00000007866.22	chr6:35486461-35486711	251	-	CE	TEAD3	protein_coding	23482	0.600701	97.98	98.62	-0.64	0.585	98.65	98.61	0.04	0.506	98.64	98.66	-0.02	0.521
ENSG00000007866.22	chr6:35484560-35484624	65	-	CE	TEAD3	protein_coding	23482	0.600701	91.1	98.78	-7.68	0.898	98.61	98.82	-0.21	0.561	98.65	98.76	-0.11	0.524
ENSG00000007866.22	chr6:35480312-35480374	63	-	CE	TEAD3	protein_coding	23482	0.600701	97.69	95.62	2.07	0.698	94.39	95.56	-1.17	0.566	86.9	95.57	-8.67	0.954
ENSG00000007866.22	chr6:35480060-35480122	63	-	CE	TEAD3	protein_coding	23482	0.600701	4.62	3.22	1.4	0.6	2.84	3.22	-0.38	0.541	2.44	3.26	-0.82	0.6
ENSG00000007866.22	chr6:35479305-35479316	12	-	CE	TEAD3	protein_coding	23482	0.600701	97.87	98.58	-0.71	0.588	98.56	98.57	-0.01	0.509	98.74	98.63	0.11	0.537
ENSG00000007866.22	chr6:35478434-35478571	138	-	CE	TEAD3	protein_coding	23482	0.600701	98.9	99.14	-0.24	0.539	99.07	99.12	-0.05	0.5	98.98	99.13	-0.15	0.534
ENSG00000007866.22	chr6:35478275-35478324	50	-	CE	TEAD3	protein_coding	23482	0.600701	99.1	99.25	-0.15	0.551	99.19	99.25	-0.06	0.529	99.19	99.24	-0.05	0.526
ENSG00000007866.22	chr6:35477311-35477372	62	-	CE	TEAD3	protein_coding	23482	0.600701	99.2	99.27	-0.07	0.55	99.3	99.28	0.02	0.513	99.34	99.23	0.11	0.525
ENSG00000007866.22	chr6:35476302-35476435	134	-	CE	TEAD3	protein_coding	23482	0.600701	99.25	99.36	-0.11	0.533	99.18	99.15	0.03	0.505	99.4	99.37	0.03	0.517
ENSG00000007866.22	chr6:35475566-35475706	141	-	CE	TEAD3	protein_coding	23482	0.600701	98.82	98.98	-0.16	0.535	99.07	98.95	0.12	0.536	99.1	98.93	0.17	0.547
ENSG00000007866.22	chr6:35475336-35475488	153	-	CE	TEAD3	protein_coding	23482	0.600701	98.79	99.07	-0.28	0.536	99.06	99.08	-0.02	0.508	98.97	99.06	-0.09	0.505
ENSG00000007866.22	chr6:35474892-35475157	266	-	TE	TEAD3	protein_coding	23482	0.600701	12.3	22.12	-9.82	0.808	15.3	22.19	-6.89	0.721	26.45	22.3	4.15	0.635
ENSG00000007866.22	chr6:35473597-35474891	1295	-	TE	TEAD3	protein_coding	23482	0.600701	87.73	77.95	9.78	0.833	84.74	77.8	6.94	0.707	73.53	77.76	-4.23	0.631
ENSG00000145990.11	chr6:13487601-13487662	62	-	TS	GFOD1	protein_coding	129832	0.210659	76.43	83.93	-7.5	0.53	71.67	84.88	-13.21	0.632	63.04	84.31	-21.27	0.914
ENSG00000145990.11	chr6:13471981-13472044	64	-	AF	GFOD1	protein_coding	129832	0.210659	2.8	2.06	0.74	0.557	2	1.93	0.07	0.544	3.49	3.39	0.1	0.503
ENSG00000145990.11	chr6:13363355-13365662	2308	-	TE	GFOD1	protein_coding	129832	0.210659	16.58	19.92	-3.34	0.757	11.73	19.75	-8.02	0.938	9.13	19.34	-10.21	0.853
ENSG00000145990.11	chr6:13357830-13363354	5525	-	TE	GFOD1	protein_coding	129832	0.210659	83.38	80.09	3.29	0.721	88.3	80.21	8.09	0.945	90.85	80.66	10.19	0.873
ENSG00000198663.17	chr6:36894504-36894603	100	+	CE	C6orf89	protein_coding	57094	2.21467	44.53	36.98	7.55	0.815	31.98	36.09	-4.11	0.691	47.77	36.98	10.79	0.888
ENSG00000198663.17	chr6:36898102-36898225	124	+	CE	C6orf89	protein_coding	57094	2.21467	0.78	0.79	-0.01	0.501	0.84	0.76	0.08	0.5	1.3	0.8	0.5	0.59
ENSG00000198663.17	chr6:36899426-36899504	79	+	CE	C6orf89	protein_coding	57094	2.21467	99.75	99.77	-0.02	0.513	99.73	99.77	-0.04	0.542	99.57	99.75	-0.18	0.642
ENSG00000198663.17	chr6:36899505-36899594	90	+	AD	C6orf89	protein_coding	57094	2.21467	99.81	99.81	0	0.524	99.8	99.82	-0.02	0.546	99.65	99.82	-0.17	0.646
ENSG00000198663.17	chr6:36899595-36899595	1	+	RI	C6orf89	protein_coding	57094	2.21467	99.79	99.78	0.01	0.51	99.78	99.79	-0.01	0.528	98.41	99.78	-1.37	0.886
ENSG00000198663.17	chr6:36899596-36899633	38	+	CE	C6orf89	protein_coding	57094	2.21467	99.77	99.77	0	0.529	99.76	99.78	-0.02	0.501	99.55	99.77	-0.22	0.673
ENSG00000198663.17	chr6:36902221-36902279	59	+	AA	C6orf89	protein_coding	57094	2.21467	98.4	95.03	3.37	0.911	96.84	95.01	1.83	0.843	94.74	95.01	-0.27	0.534
ENSG00000198663.17	chr6:36902280-36902434	155	+	CE	C6orf89	protein_coding	57094	2.21467	99.84	99.86	-0.02	0.592	99.81	99.86	-0.05	0.552	99.66	99.85	-0.19	0.676
ENSG00000198663.17	chr6:36914284-36914435	152	+	CE	C6orf89	protein_coding	57094	2.21467	99.82	99.84	-0.02	0.576	99.8	99.85	-0.05	0.586	99.64	99.84	-0.2	0.717
ENSG00000198663.17	chr6:36914554-36914693	140	+	CE	C6orf89	protein_coding	57094	2.21467	99.81	99.82	-0.01	0.52	99.78	99.82	-0.04	0.53	99.67	99.81	-0.14	0.64
ENSG00000198663.17	chr6:36916445-36916574	130	+	CE	C6orf89	protein_coding	57094	2.21467	99.82	99.83	-0.01	0.513	99.8	99.82	-0.02	0.544	99.67	99.83	-0.16	0.692
ENSG00000198663.17	chr6:36919578-36919612	35	+	AA	C6orf89	protein_coding	57094	2.21467	99.74	99.75	-0.01	0.506	99.7	99.75	-0.05	0.528	99.48	99.75	-0.27	0.675
ENSG00000198663.17	chr6:36919613-36919701	89	+	CE	C6orf89	protein_coding	57094	2.21467	99.74	99.72	0.02	0.513	99.7	99.74	-0.04	0.587	99.44	99.73	-0.29	0.659
ENSG00000198663.17	chr6:36924509-36924693	185	+	RI	C6orf89	protein_coding	57094	2.21467	99.7	97.26	2.44	0.898	99.69	97.18	2.51	0.917	99.08	99.56	-0.48	0.655
ENSG00000198663.17	chr6:36925117-36927696	2580	+	RI	C6orf89	protein_coding	57094	2.21467	97.57	97.91	-0.34	0.565	99.7	97.88	1.82	0.886	97.9	97.92	-0.02	0.504
ENSG00000111906.18	chr6:125301968-125301974	7	-	TS	HDDC2	protein_coding	82116	1.2293	0.31	0.2	0.11	0.601	0.3	0.2	0.1	0.635	0.3	0.2	0.1	0.616
ENSG00000111906.18	chr6:125301959-125301967	9	-	TS	HDDC2	protein_coding	82116	1.2293	14.12	26.78	-12.66	0.854	2.06	26.73	-24.67	1	5.02	26.67	-21.65	0.994
ENSG00000111906.18	chr6:125301849-125301958	110	-	TS	HDDC2	protein_coding	82116	1.2293	85.92	73.26	12.66	0.826	97.96	73.3	24.66	1	94.94	73.25	21.69	0.993
ENSG00000111906.18	chr6:125301598-125301848	251	-	AD	HDDC2	protein_coding	82116	1.2293	1.98	0.87	1.11	0.945	3.92	0.87	3.05	0.99	2.92	0.87	2.05	0.896
ENSG00000111906.18	chr6:125301244-125301352	109	-	CE	HDDC2	protein_coding	82116	1.2293	1.1	0.69	0.41	0.783	1.48	0.68	0.8	0.949	1.1	0.7	0.4	0.775
ENSG00000111906.18	chr6:125300538-125300659	122	-	CE	HDDC2	protein_coding	82116	1.2293	99.92	99.96	-0.04	0.651	99.83	99.96	-0.13	0.848	99.91	99.96	-0.05	0.671
ENSG00000111906.18	chr6:125298714-125298816	103	-	CE	HDDC2	protein_coding	82116	1.2293	71.54	88.72	-17.18	1	77.46	88.71	-11.25	1	76.04	88.81	-12.77	1
ENSG00000111906.18	chr6:125298650-125298713	64	-	AD	HDDC2	protein_coding	82116	1.2293	7.96	9.71	-1.75	0.502	41.28	9.74	31.54	0.975	9.37	9.48	-0.11	0.557
ENSG00000111906.18	chr6:125297483-125297569	87	-	CE	HDDC2	protein_coding	82116	1.2293	1.9	1.51	0.39	0.564	6.64	1.47	5.17	0.83	0.92	1.46	-0.54	0.666
ENSG00000111906.18	chr6:125296944-125297101	158	-	AA	HDDC2	protein_coding	82116	1.2293	4.5	3.96	0.54	0.558	5.56	3.98	1.58	0.738	3.56	3.9	-0.34	0.603
ENSG00000111906.18	chr6:125293085-125296943	3859	-	CE	HDDC2	protein_coding	82116	1.2293	4.72	13.84	-9.12	0.841	19.81	13.9	5.91	0.62	4.54	13.48	-8.94	0.827
ENSG00000111906.18	chr6:125292906-125292909	4	-	AA	HDDC2	protein_coding	82116	1.2293	99.62	99.47	0.15	0.585	84.1	99.47	-15.37	0.955	99.55	99.48	0.07	0.552
ENSG00000111906.18	chr6:125292876-125292905	30	-	CE	HDDC2	protein_coding	82116	1.2293	99.58	99.75	-0.17	0.626	98.8	99.76	-0.96	0.945	99.53	99.75	-0.22	0.65
ENSG00000111906.18	chr6:125292874-125292875	2	-	RI	HDDC2	protein_coding	82116	1.2293	99.51	99.72	-0.21	0.648	98.82	99.73	-0.91	0.898	99.54	99.74	-0.2	0.649
ENSG00000111906.18	chr6:125292841-125292873	33	-	CE	HDDC2	protein_coding	82116	1.2293	99.69	99.82	-0.13	0.624	98.92	99.82	-0.9	0.945	99.68	99.82	-0.14	0.608
ENSG00000111906.18	chr6:125292828-125292840	13	-	AD	HDDC2	protein_coding	82116	1.2293	4.14	3.52	0.62	0.604	4.88	3.47	1.41	0.775	4.24	3.53	0.71	0.646
ENSG00000111906.18	chr6:125277102-125277240	139	-	CE	HDDC2	protein_coding	82116	1.2293	99.91	99.94	-0.03	0.568	99.92	99.94	-0.02	0.591	99.91	99.94	-0.03	0.581
ENSG00000111906.18	chr6:125275886-125276051	166	-	TE	HDDC2	protein_coding	82116	1.2293	87.62	90.23	-2.61	0.879	90.99	90.32	0.67	0.619	90.18	90.25	-0.07	0.535
ENSG00000111906.18	chr6:125275350-125275885	536	-	TE	HDDC2	protein_coding	82116	1.2293	12.42	9.83	2.59	0.886	8.97	9.78	-0.81	0.645	9.81	9.67	0.14	0.508
ENSG00000225096.3	chr6:57961438-57961456	19	+	TS	ENSG00000225096	lncRNA	476926	0.0103235	4.25	2.52	1.73	0.654	2.85	3.2	-0.35	0.53	3.36	2.54	0.82	0.511
ENSG00000225096.3	chr6:57961457-57961602	146	+	TS	ENSG00000225096	lncRNA	476926	0.0103235	4.23	2.48	1.75	0.647	2.94	3.19	-0.25	0.546	3.31	2.51	0.8	0.501
ENSG00000225096.3	chr6:57961603-57961647	45	+	TS	ENSG00000225096	lncRNA	476926	0.0103235	94.84	96.48	-1.64	0.61	96.02	95.69	0.33	0.564	95.52	96.47	-0.95	0.53
ENSG00000225096.3	chr6:57961648-57961656	9	+	TS	ENSG00000225096	lncRNA	476926	0.0103235	5.02	3.44	1.58	0.595	3.77	4.08	-0.31	0.519	4.37	3.36	1.01	0.504
ENSG00000225096.3	chr6:57961657-57961724	68	+	TS	ENSG00000225096	lncRNA	476926	0.0103235	4.25	2.43	1.82	0.625	3.03	3.16	-0.13	0.528	3.5	2.52	0.98	0.505
ENSG00000225096.3	chr6:57961725-57961742	18	+	TS	ENSG00000225096	lncRNA	476926	0.0103235	4.36	2.46	1.9	0.645	2.87	3.2	-0.33	0.581	3.41	2.61	0.8	0.5
ENSG00000225096.3	chr6:57962181-57962248	68	+	CE	ENSG00000225096	lncRNA	476926	0.0103235	65.09	39.96	25.13	0.908	54.04	45.64	8.4	0.636	53.17	40.08	13.09	0.641
ENSG00000225096.3	chr6:57965517-57965665	149	+	AA	ENSG00000225096	lncRNA	476926	0.0103235	9.27	15.89	-6.62	0.74	13.15	17.21	-4.06	0.634	7.84	15.36	-7.52	0.782
ENSG00000225096.3	chr6:57965666-57965743	78	+	CE	ENSG00000225096	lncRNA	476926	0.0103235	10.47	15.7	-5.23	0.713	13.26	16.63	-3.37	0.595	7.87	15.24	-7.37	0.797
ENSG00000225096.3	chr6:57971595-57971656	62	+	CE	ENSG00000225096	lncRNA	476926	0.0103235	91.84	97.54	-5.7	0.808	91.49	97.41	-5.92	0.788	86.26	97.51	-11.25	0.863
ENSG00000225096.3	chr6:57973139-57973601	463	+	TE	ENSG00000225096	lncRNA	476926	0.0103235	61.09	76.41	-15.32	0.855	82.14	76.47	5.67	0.684	78.5	76.81	1.69	0.602
ENSG00000225096.3	chr6:57973602-57973685	84	+	TE	ENSG00000225096	lncRNA	476926	0.0103235	38.96	23.5	15.46	0.857	17.84	23.39	-5.55	0.622	21.38	22.97	-1.59	0.591
ENSG00000225096.3	chr6:57973686-57973687	2	+	TE	ENSG00000225096	lncRNA	476926	0.0103235	1.91	1.06	0.85	0.651	2.12	1.05	1.07	0.65	2.31	1.05	1.26	0.67
ENSG00000225096.3	chr6:57973688-57973688	1	+	TE	ENSG00000225096	lncRNA	476926	0.0103235	1.73	1.02	0.71	0.631	2.18	1.04	1.14	0.642	2.3	1.05	1.25	0.651
ENSG00000225096.3	chr6:57973689-57973690	2	+	TE	ENSG00000225096	lncRNA	476926	0.0103235	1.85	1.06	0.79	0.622	2.15	1.04	1.11	0.656	2.14	1.08	1.06	0.692
ENSG00000145949.12	chr6:2663814-2667899	4086	-	TE	MYLK4	protein_coding	106701	0.00699304	53.03	97.19	-44.16	0.718	49.48	97.26	-47.78	0.674	96.72	97.18	-0.46	0.555
ENSG00000145949.12	chr6:2663637-2663813	177	-	TE	MYLK4	protein_coding	106701	0.00699304	44.8	2.72	42.08	0.758	48.18	2.83	45.35	0.695	3.25	2.89	0.36	0.55
ENSG00000145949.12	chr6:2663629-2663636	8	-	TE	MYLK4	protein_coding	106701	0.00699304	6.9	2.7	4.2	0.783	6.27	2.78	3.49	0.783	3.23	2.74	0.49	0.531
ENSG00000181315.11	chr6:26658777-26658851	75	-	CE	ZNF322	protein_coding	25369	1.06003	8.57	1.08	7.49	0.998	8.02	1.06	6.96	0.985	4.68	3.86	0.82	0.56
ENSG00000181315.11	chr6:26658558-26658646	89	-	CE	ZNF322	protein_coding	25369	1.06003	98.81	99	-0.19	0.542	98.96	98.97	-0.01	0.515	99.21	97.04	2.17	0.839
ENSG00000181315.11	chr6:26643729-26654566	10838	-	AA	ZNF322	protein_coding	25369	1.06003	87.42	92.84	-5.42	0.656	90.52	92.69	-2.17	0.522	87.09	90.68	-3.59	0.55
ENSG00000181315.11	chr6:26643659-26643728	70	-	CE	ZNF322	protein_coding	25369	1.06003	97.84	98.25	-0.41	0.558	97.16	98.27	-1.11	0.633	98.31	98.32	-0.01	0.502
ENSG00000181315.11	chr6:26635566-26635631	66	-	CE	ZNF322	protein_coding	25369	1.06003	99.64	99.68	-0.04	0.538	99.7	99.68	0.02	0.541	99.72	99.69	0.03	0.542
ENSG00000181315.11	chr6:26635254-26635565	312	-	RI	ZNF322	protein_coding	25369	1.06003	87.43	95.18	-7.75	0.843	93.39	95.92	-2.53	0.785	92.17	90.25	1.92	0.545
ENSG00000181315.11	chr6:26635251-26635253	3	-	AA	ZNF322	protein_coding	25369	1.06003	89.07	95.01	-5.94	0.842	9.97	49.9	-39.93	0.695	65.12	76.95	-11.83	0.677
ENSG00000146411.6	chr6:134028381-134029721	1341	-	CE	SLC2A12	protein_coding	65043	0.315675	98.08	98.43	-0.35	0.559	98.39	98.48	-0.09	0.509	97.84	98.48	-0.64	0.558
ENSG00000146411.6	chr6:134006935-134016263	9329	-	AA	SLC2A12	protein_coding	65043	0.315675	54.15	11.04	43.11	0.988	47.39	11.33	36.06	0.968	53.62	11.44	42.18	0.987
ENSG00000146411.6	chr6:134006812-134006934	123	-	CE	SLC2A12	protein_coding	65043	0.315675	97.36	98.13	-0.77	0.579	97.48	98.12	-0.64	0.568	97.12	98.1	-0.98	0.587
ENSG00000146411.6	chr6:134001997-134002129	133	-	CE	SLC2A12	protein_coding	65043	0.315675	98.98	99.03	-0.05	0.536	98.81	98.99	-0.18	0.534	98.74	99.01	-0.27	0.552
ENSG00000240053.9	chr6:31671009-31671155	147	+	RI	LY6G5B	protein_coding	3800	0	92.72	94.55	-1.83	0.595	90.77	94.55	-3.78	0.628	90.22	94.62	-4.4	0.611
ENSG00000240053.9	chr6:31671156-31671284	129	+	CE	LY6G5B	protein_coding	3800	0	94.16	95.85	-1.69	0.561	92.42	95.98	-3.56	0.631	91.01	95.87	-4.86	0.687
ENSG00000240053.9	chr6:31671864-31672462	599	+	TE	LY6G5B	protein_coding	3800	0	0.82	0.55	0.27	0.62	0.73	1.07	-0.34	0.618	7.38	0.56	6.82	0.901
ENSG00000240053.9	chr6:31672463-31673546	1084	+	TE	LY6G5B	protein_coding	3800	0	99.18	99.43	-0.25	0.574	99.26	98.91	0.35	0.606	92.54	99.45	-6.91	0.924
ENSG00000112245.13	chr6:63572480-63572719	240	+	AF	PTP4A1	protein_coding	61842	0.000270183	99.76	99.82	-0.06	0.548	99.75	99.82	-0.07	0.574	99.72	99.81	-0.09	0.658
ENSG00000112245.13	chr6:63572720-63572817	98	+	AD	PTP4A1	protein_coding	61842	0.000270183	1.3	1.4	-0.1	0.546	1.68	1.41	0.27	0.612	1.89	1.4	0.49	0.731
ENSG00000112245.13	chr6:63578437-63578445	9	+	AA	PTP4A1	protein_coding	61842	0.000270183	99.89	99.81	0.08	0.654	99.88	99.81	0.07	0.642	99.91	99.8	0.11	0.736
ENSG00000112245.13	chr6:63578446-63578529	84	+	CE	PTP4A1	protein_coding	61842	0.000270183	99.88	99.9	-0.02	0.564	99.88	99.91	-0.03	0.557	99.9	99.9	0	0.514
ENSG00000112245.13	chr6:63578898-63579028	131	+	CE	PTP4A1	protein_coding	61842	0.000270183	99.81	99.93	-0.12	0.765	99.92	99.93	-0.01	0.566	99.92	99.91	0.01	0.517
ENSG00000112245.13	chr6:63579257-63579331	75	+	CE	PTP4A1	protein_coding	61842	0.000270183	99.93	99.94	-0.01	0.549	99.93	99.94	-0.01	0.529	99.93	99.93	0	0.533
ENSG00000112245.13	chr6:63581573-63583377	1805	+	TE	PTP4A1	protein_coding	61842	0.000270183	19.75	21.31	-1.56	0.736	20.54	22.46	-1.92	0.768	24.69	21.49	3.2	0.98
ENSG00000112245.13	chr6:63583378-63583436	59	+	TE	PTP4A1	protein_coding	61842	0.000270183	4.22	5.16	-0.94	0.679	6.73	5.33	1.4	0.807	3.73	5.15	-1.42	0.728
ENSG00000112245.13	chr6:63583437-63583588	152	+	TE	PTP4A1	protein_coding	61842	0.000270183	1.83	0.91	0.92	0.94	1.65	0.94	0.71	0.973	1.48	0.92	0.56	0.947
ENSG00000112378.12	chr6:138096354-138096494	141	-	CE	PERP	protein_coding	18914	6.64199	99.97	99.96	0.01	0.578	99.89	99.92	-0.03	0.594	99.92	99.94	-0.02	0.59
ENSG00000171462.15	chr6:43455395-43455548	154	-	AF	DLK2	protein_coding	6280	0.829972	44.74	49.69	-4.95	0.607	62.69	48.92	13.77	0.823	49.39	49.63	-0.24	0.518
ENSG00000171462.15	chr6:43454750-43454880	131	-	CE	DLK2	protein_coding	6280	0.829972	94.58	97.74	-3.16	0.766	94.59	96.49	-1.9	0.609	97.2	97.68	-0.48	0.572
ENSG00000171462.15	chr6:43454624-43454749	126	-	AD	DLK2	protein_coding	6280	0.829972	4.85	8.31	-3.46	0.746	9.69	8.03	1.66	0.51	8.78	8.46	0.32	0.535
ENSG00000171462.15	chr6:43454475-43454580	106	-	AA	DLK2	protein_coding	6280	0.829972	10.38	20.12	-9.74	0.815	15.84	20.59	-4.75	0.664	12.66	20.02	-7.36	0.751
ENSG00000171462.15	chr6:43454411-43454474	64	-	CE	DLK2	protein_coding	6280	0.829972	97.14	98.44	-1.3	0.675	98.03	98.47	-0.44	0.57	98	98.41	-0.41	0.538
ENSG00000171462.15	chr6:43453976-43454037	62	-	CE	DLK2	protein_coding	6280	0.829972	6.84	3.55	3.29	0.657	4.68	3.48	1.2	0.557	4.36	3.32	1.04	0.56
ENSG00000171462.15	chr6:43453136-43453263	128	-	AA	DLK2	protein_coding	6280	0.829972	6.87	6	0.87	0.521	4.53	6.13	-1.6	0.61	4.48	5.83	-1.35	0.613
ENSG00000171462.15	chr6:43451995-43452084	90	-	AA	DLK2	protein_coding	6280	0.829972	95.86	87.69	8.17	0.936	94.7	83.92	10.78	0.937	95.48	87.33	8.15	0.951
ENSG00000171462.15	chr6:43451992-43451994	3	-	AA	DLK2	protein_coding	6280	0.829972	94.98	87.53	7.45	0.894	94.47	83.68	10.79	0.935	95.36	86.6	8.76	0.971
ENSG00000171462.15	chr6:43451940-43451991	52	-	CE	DLK2	protein_coding	6280	0.829972	97.12	98.74	-1.62	0.667	97.44	98.3	-0.86	0.592	96.75	98.78	-2.03	0.742
ENSG00000171462.15	chr6:43451896-43451939	44	-	AD	DLK2	protein_coding	6280	0.829972	5.15	2.5	2.65	0.694	4.92	3.36	1.56	0.555	5.15	2.45	2.7	0.754
ENSG00000171462.15	chr6:43450352-43450353	2	-	TE	DLK2	protein_coding	6280	0.829972	98.87	49.59	49.28	0.562	3.17	48.89	-45.72	0.628	50.23	49.56	0.67	0.491
ENSG00000146085.8	chr6:49463103-49463167	65	-	AD	MMUT	protein_coding	32893	1.53712	73.5	75.34	-1.84	0.623	80.89	79.8	1.09	0.586	81.74	79.91	1.83	0.668
ENSG00000146085.8	chr6:49457691-49458058	368	-	CE	MMUT	protein_coding	32893	1.53712	99.74	99.76	-0.02	0.543	99.73	99.74	-0.01	0.506	99.78	99.74	0.04	0.551
ENSG00000146085.8	chr6:49456080-49456237	158	-	CE	MMUT	protein_coding	32893	1.53712	99.73	99.72	0.01	0.518	99.72	99.72	0	0.517	99.74	99.72	0.02	0.537
ENSG00000146085.8	chr6:49453585-49453756	172	-	CE	MMUT	protein_coding	32893	1.53712	99.72	99.71	0.01	0.505	99.72	99.71	0.01	0.509	99.74	99.71	0.03	0.502
ENSG00000146085.8	chr6:49451466-49451714	249	-	CE	MMUT	protein_coding	32893	1.53712	99.7	99.72	-0.02	0.515	99.71	99.72	-0.01	0.52	99.73	99.72	0.01	0.531
ENSG00000146085.8	chr6:49448816-49448927	112	-	CE	MMUT	protein_coding	32893	1.53712	99.67	99.71	-0.04	0.526	99.7	99.72	-0.02	0.51	99.72	99.72	0	0.506
ENSG00000146085.8	chr6:49447670-49447785	116	-	CE	MMUT	protein_coding	32893	1.53712	99.66	99.71	-0.05	0.536	99.67	99.71	-0.04	0.527	99.71	99.71	0	0.521
ENSG00000146085.8	chr6:49444639-49444754	116	-	CE	MMUT	protein_coding	32893	1.53712	99.71	99.72	-0.01	0.524	99.7	99.73	-0.03	0.52	99.72	99.73	-0.01	0.503
ENSG00000146085.8	chr6:49441840-49441971	132	-	CE	MMUT	protein_coding	32893	1.53712	99.76	99.77	-0.01	0.501	99.76	99.77	-0.01	0.511	99.76	99.75	0.01	0.503
ENSG00000146085.8	chr6:49440206-49440353	148	-	CE	MMUT	protein_coding	32893	1.53712	99.76	99.78	-0.02	0.545	99.76	99.79	-0.03	0.539	99.78	99.79	-0.01	0.522
ENSG00000146085.8	chr6:49436522-49436597	76	-	CE	MMUT	protein_coding	32893	1.53712	3.87	1.84	2.03	0.823	2.78	1.85	0.93	0.732	1.33	1.85	-0.52	0.583
ENSG00000146085.8	chr6:49435456-49435623	168	-	CE	MMUT	protein_coding	32893	1.53712	99.72	99.76	-0.04	0.534	99.72	99.77	-0.05	0.508	99.75	99.77	-0.02	0.516
ENSG00000048544.6	chr6:42216960-42216989	30	-	CE	MRPS10	protein_coding	11054	5.95684	0.24	0.27	-0.03	0.555	1.17	0.81	0.36	0.623	0.78	0.78	0	0.502
ENSG00000048544.6	chr6:42214280-42214344	65	-	CE	MRPS10	protein_coding	11054	5.95684	99.89	99.87	0.02	0.559	99.52	99.33	0.19	0.543	99.23	99.37	-0.14	0.632
ENSG00000048544.6	chr6:42214190-42214192	3	-	AA	MRPS10	protein_coding	11054	5.95684	91.61	92.58	-0.97	0.698	93.89	92.09	1.8	0.731	93.63	91.84	1.79	0.711
ENSG00000048544.6	chr6:42211781-42211917	137	-	CE	MRPS10	protein_coding	11054	5.95684	99.92	99.9	0.02	0.545	99.78	99.72	0.06	0.568	99.85	99.75	0.1	0.646
ENSG00000048544.6	chr6:42210488-42210596	109	-	CE	MRPS10	protein_coding	11054	5.95684	99.92	99.89	0.03	0.53	99.7	99.74	-0.04	0.594	99.75	99.75	0	0.521
ENSG00000048544.6	chr6:42208858-42208947	90	-	CE	MRPS10	protein_coding	11054	5.95684	99.91	99.87	0.04	0.575	99.64	99.89	-0.25	0.821	99.4	99.9	-0.5	0.973
ENSG00000124789.12	chr6:17706835-17706925	91	-	TS	NUP153	protein_coding	91890	3.3533	1.89	0.85	1.04	0.669	52.17	54.11	-1.94	0.531	0.94	0.79	0.15	0.546
ENSG00000124789.12	chr6:17706567-17706686	120	-	RI	NUP153	protein_coding	91890	3.3533	99.87	99.93	-0.06	0.662	99.92	99.93	-0.01	0.521	99.94	99.93	0.01	0.54
ENSG00000124789.12	chr6:17675735-17675770	36	-	AA	NUP153	protein_coding	91890	3.3533	99.22	99.54	-0.32	0.644	99.53	99.53	0	0.511	99.44	99.55	-0.11	0.574
ENSG00000124789.12	chr6:17675522-17675734	213	-	CE	NUP153	protein_coding	91890	3.3533	99.76	99.86	-0.1	0.652	99.85	99.87	-0.02	0.532	99.87	99.86	0.01	0.505
ENSG00000124789.12	chr6:17674905-17675033	129	-	CE	NUP153	protein_coding	91890	3.3533	99.77	99.87	-0.1	0.622	99.89	99.9	-0.01	0.502	99.87	99.87	0	0.515
ENSG00000124789.12	chr6:17669430-17669546	117	-	CE	NUP153	protein_coding	91890	3.3533	99.76	99.86	-0.1	0.608	99.7	99.86	-0.16	0.74	99.61	99.86	-0.25	0.807
ENSG00000124789.12	chr6:17669293-17669337	45	-	CE	NUP153	protein_coding	91890	3.3533	99.67	99.82	-0.15	0.674	99.66	99.83	-0.17	0.701	99.41	99.83	-0.42	0.842
ENSG00000124789.12	chr6:17668975-17669028	54	-	CE	NUP153	protein_coding	91890	3.3533	92.93	89.61	3.32	0.954	92.38	89.6	2.78	0.936	90.53	89.68	0.85	0.644
ENSG00000124789.12	chr6:17665239-17665385	147	-	CE	NUP153	protein_coding	91890	3.3533	99.78	99.89	-0.11	0.652	99.69	99.9	-0.21	0.78	99.6	99.87	-0.27	0.797
ENSG00000124789.12	chr6:17661756-17661779	24	-	AA	NUP153	protein_coding	91890	3.3533	99.77	99.86	-0.09	0.617	98.86	99.9	-1.04	0.937	96.53	99.91	-3.38	0.981
ENSG00000124789.12	chr6:17660981-17661310	330	-	CE	NUP153	protein_coding	91890	3.3533	0.37	0.2	0.17	0.651	0.21	0.19	0.02	0.501	0.22	0.2	0.02	0.528
ENSG00000124789.12	chr6:17651834-17651926	93	-	CE	NUP153	protein_coding	91890	3.3533	0.36	0.2	0.16	0.656	0.44	0.19	0.25	0.733	0.88	0.19	0.69	0.869
ENSG00000124789.12	chr6:17649163-17649226	64	-	CE	NUP153	protein_coding	91890	3.3533	99.86	99.92	-0.06	0.638	99.72	99.93	-0.21	0.821	99.78	99.93	-0.15	0.811
ENSG00000124789.12	chr6:17647807-17647905	99	-	CE	NUP153	protein_coding	91890	3.3533	99.84	99.92	-0.08	0.681	99.65	99.92	-0.27	0.855	99.61	99.92	-0.31	0.857
ENSG00000124789.12	chr6:17646067-17646154	88	-	CE	NUP153	protein_coding	91890	3.3533	99.79	99.89	-0.1	0.663	99.78	99.89	-0.11	0.734	99.79	99.9	-0.11	0.724
ENSG00000124789.12	chr6:17640065-17643004	2940	-	AA	NUP153	protein_coding	91890	3.3533	3.59	5.43	-1.84	0.771	8.06	5.41	2.65	0.907	6.05	5.4	0.65	0.639
ENSG00000124789.12	chr6:17640047-17640064	18	-	AA	NUP153	protein_coding	91890	3.3533	87.04	91.24	-4.2	0.923	90.13	91.26	-1.13	0.722	89.95	91.25	-1.3	0.694
ENSG00000124789.12	chr6:17639939-17640046	108	-	CE	NUP153	protein_coding	91890	3.3533	99.85	99.92	-0.07	0.656	99.67	99.92	-0.25	0.863	99.67	99.92	-0.25	0.855
ENSG00000124789.12	chr6:17637153-17637770	618	-	CE	NUP153	protein_coding	91890	3.3533	99.84	99.91	-0.07	0.656	99.91	99.91	0	0.523	99.77	99.91	-0.14	0.798
ENSG00000124789.12	chr6:17632963-17633578	616	-	AA	NUP153	protein_coding	91890	3.3533	0.39	0.22	0.17	0.631	0.46	0.23	0.23	0.715	0.22	0.23	-0.01	0.527
ENSG00000124789.12	chr6:17632845-17632962	118	-	AA	NUP153	protein_coding	91890	3.3533	0.39	0.22	0.17	0.644	0.47	0.22	0.25	0.733	0.23	0.21	0.02	0.529
ENSG00000124789.12	chr6:17632650-17632844	195	-	CE	NUP153	protein_coding	91890	3.3533	99.84	99.91	-0.07	0.652	99.6	99.9	-0.3	0.836	99.72	99.9	-0.18	0.769
ENSG00000124789.12	chr6:17629396-17629539	144	-	CE	NUP153	protein_coding	91890	3.3533	99.83	99.9	-0.07	0.625	99.89	99.9	-0.01	0.504	99.81	99.9	-0.09	0.732
ENSG00000124789.12	chr6:17629081-17629395	315	-	RI	NUP153	protein_coding	91890	3.3533	99.83	99.91	-0.08	0.659	99.36	99.91	-0.55	0.883	99.82	99.91	-0.09	0.743
ENSG00000124789.12	chr6:17626007-17626164	158	-	CE	NUP153	protein_coding	91890	3.3533	99.81	99.9	-0.09	0.637	98.79	99.9	-1.11	0.917	98	99.9	-1.9	0.948
ENSG00000124789.12	chr6:17625988-17626006	19	-	AD	NUP153	protein_coding	91890	3.3533	99.78	99.88	-0.1	0.653	98.59	99.88	-1.29	0.938	98.19	99.88	-1.69	0.951
ENSG00000124789.12	chr6:17625910-17625987	78	-	AD	NUP153	protein_coding	91890	3.3533	99.82	99.91	-0.09	0.641	98.44	99.91	-1.47	0.948	98.1	99.91	-1.81	0.949
ENSG00000124789.12	chr6:17625877-17625909	33	-	RI	NUP153	protein_coding	91890	3.3533	99.82	99.9	-0.08	0.656	98.19	99.9	-1.71	0.943	97.58	99.91	-2.33	0.963
ENSG00000124789.12	chr6:17625808-17625876	69	-	CE	NUP153	protein_coding	91890	3.3533	99.83	99.91	-0.08	0.658	98.54	99.91	-1.37	0.944	98.82	99.92	-1.1	0.948
ENSG00000124789.12	chr6:17616527-17616695	169	-	CE	NUP153	protein_coding	91890	3.3533	99.85	99.92	-0.07	0.659	99.9	99.92	-0.02	0.544	99.87	99.92	-0.05	0.646
ENSG00000124789.12	chr6:17616095-17616181	87	-	CE	NUP153	protein_coding	91890	3.3533	99.85	99.92	-0.07	0.647	99.9	99.92	-0.02	0.508	99.82	99.92	-0.1	0.738
ENSG00000124789.12	chr6:17615947-17616094	148	-	RI	NUP153	protein_coding	91890	3.3533	99.88	99.94	-0.06	0.648	99.68	99.93	-0.25	0.872	99.78	99.94	-0.16	0.825
ENSG00000124789.12	chr6:17615037-17615946	910	-	TE	NUP153	protein_coding	91890	3.3533	97.44	97.48	-0.04	0.51	84.52	97.48	-12.96	0.897	93	97.48	-4.48	0.86
ENSG00000124789.12	chr6:17615035-17615036	2	-	TE	NUP153	protein_coding	91890	3.3533	2.56	2.51	0.05	0.506	15.51	2.51	13	0.888	6.99	2.5	4.49	0.87
ENSG00000288721.1	chr6:41921120-41921139	20	-	TS	ENSG00000288721	protein_coding	127825	0.000420228	85.71	82.67	3.04	0.604	63.52	83.17	-19.65	0.921	87.18	84.1	3.08	0.623
ENSG00000288721.1	chr6:41921108-41921119	12	-	TS	ENSG00000288721	protein_coding	127825	0.000420228	13.47	14.34	-0.87	0.534	29.3	14.06	15.24	0.866	11.39	13.78	-2.39	0.588
ENSG00000288721.1	chr6:41921005-41921107	103	-	TS	ENSG00000288721	protein_coding	127825	0.000420228	7.61	9.35	-1.74	0.566	11.26	8.92	2.34	0.613	9.06	9.52	-0.46	0.528
ENSG00000288721.1	chr6:41920800-41921004	205	-	AD	ENSG00000288721	protein_coding	127825	0.000420228	3.73	3.65	0.08	0.523	2.45	3.29	-0.84	0.595	3.94	3.69	0.25	0.51
ENSG00000288721.1	chr6:41917795-41917916	122	-	CE	ENSG00000288721	protein_coding	127825	0.000420228	5.78	5.79	-0.01	0.508	3.87	5.41	-1.54	0.618	6.68	5.44	1.24	0.568
ENSG00000288721.1	chr6:41916785-41916939	155	-	CE	ENSG00000288721	protein_coding	127825	0.000420228	85.16	92.06	-6.9	0.874	91.47	94.54	-3.07	0.76	86.45	91.88	-5.43	0.814
ENSG00000288721.1	chr6:41909345-41909522	178	-	CE	ENSG00000288721	protein_coding	127825	0.000420228	96.72	97.76	-1.04	0.66	96.3	98.12	-1.82	0.813	97.7	97.78	-0.08	0.511
ENSG00000288721.1	chr6:41909269-41909344	76	-	AD	ENSG00000288721	protein_coding	127825	0.000420228	97.1	98.16	-1.06	0.731	96.14	98.32	-2.18	0.863	97.85	98.2	-0.35	0.604
ENSG00000288721.1	chr6:41893933-41895129	1197	-	AD	ENSG00000288721	protein_coding	127825	0.000420228	45.18	42.33	2.85	0.512	50.01	53.29	-3.28	0.583	46.2	43.23	2.97	0.539
ENSG00000288721.1	chr6:41891794-41891875	82	-	CE	ENSG00000288721	protein_coding	127825	0.000420228	62.56	73.48	-10.92	0.557	76.99	59.7	17.29	0.853	84.6	73.14	11.46	0.754
ENSG00000288721.1	chr6:41871564-41871637	74	-	CE	ENSG00000288721	protein_coding	127825	0.000420228	91.21	92.98	-1.77	0.574	93.92	94.73	-0.81	0.593	89.68	89.27	0.41	0.515
ENSG00000288721.1	chr6:41840893-41841006	114	-	CE	ENSG00000288721	protein_coding	127825	0.000420228	12.94	7.57	5.37	0.634	11.86	5.88	5.98	0.768	18.21	8.03	10.18	0.736
ENSG00000288721.1	chr6:41816083-41816149	67	-	CE	ENSG00000288721	protein_coding	127825	0.000420228	12.21	7.68	4.53	0.613	12.19	5.92	6.27	0.717	13.31	8.17	5.14	0.637
ENSG00000288721.1	chr6:41803806-41804010	205	-	CE	ENSG00000288721	protein_coding	127825	0.000420228	94.66	97.17	-2.51	0.646	96.06	97.31	-1.25	0.598	97.12	97.16	-0.04	0.533
ENSG00000288721.1	chr6:41799830-41799938	109	-	CE	ENSG00000288721	protein_coding	127825	0.000420228	95.5	95.9	-0.4	0.52	96.4	96.06	0.34	0.501	97.22	95.96	1.26	0.597
ENSG00000288721.1	chr6:41798875-41798929	55	-	CE	ENSG00000288721	protein_coding	127825	0.000420228	95.7	95	0.7	0.543	95.8	95.25	0.55	0.509	97.35	95.14	2.21	0.628
ENSG00000288721.1	chr6:41798724-41798874	151	-	AD	ENSG00000288721	protein_coding	127825	0.000420228	43.18	41.37	1.81	0.54	47.4	41.47	5.93	0.637	39.11	41.62	-2.51	0.58
ENSG00000272980.5	chr6:166999336-166999336	1	+	TS	ENSG00000272980	protein_coding	139802	0.000427734	12.75	1.55	11.2	0.876	2.36	1.14	1.22	0.666	2.97	1.12	1.85	0.734
ENSG00000272980.5	chr6:166999337-166999396	60	+	TS	ENSG00000272980	protein_coding	139802	0.000427734	30.79	33.4	-2.61	0.56	12.64	22.26	-9.62	0.747	46.48	22.76	23.72	0.963
ENSG00000272980.5	chr6:166999397-166999401	5	+	TS	ENSG00000272980	protein_coding	139802	0.000427734	58.18	63.87	-5.69	0.553	84.42	74.15	10.27	0.767	52.05	74.07	-22.02	0.947
ENSG00000272980.5	chr6:166999402-166999404	3	+	TS	ENSG00000272980	protein_coding	139802	0.000427734	5.57	3.77	1.8	0.606	5.47	4.69	0.78	0.526	4.65	4.62	0.03	0.545
ENSG00000272980.5	chr6:166999405-166999514	110	+	TS	ENSG00000272980	protein_coding	139802	0.000427734	3.67	1.51	2.16	0.72	2.44	1.13	1.31	0.644	2.88	1.14	1.74	0.725
ENSG00000272980.5	chr6:166999515-166999730	216	+	AD	ENSG00000272980	protein_coding	139802	0.000427734	2.06	0.99	1.07	0.705	1.95	0.85	1.1	0.706	1.43	0.82	0.61	0.617
ENSG00000272980.5	chr6:167003193-167003247	55	+	CE	ENSG00000272980	protein_coding	139802	0.000427734	93.88	98.24	-4.36	0.82	90.02	91.27	-1.25	0.591	96.71	97.38	-0.67	0.556
ENSG00000272980.5	chr6:167003248-167003722	475	+	RI	ENSG00000272980	protein_coding	139802	0.000427734	4.58	1.88	2.7	0.738	5.43	2.13	3.3	0.761	3.8	2.04	1.76	0.617
ENSG00000272980.5	chr6:167003723-167003811	89	+	CE	ENSG00000272980	protein_coding	139802	0.000427734	78.48	97.71	-19.23	1	76.39	89.84	-13.45	0.909	80.72	95.9	-15.18	0.999
ENSG00000272980.5	chr6:167003812-167004263	452	+	RI	ENSG00000272980	protein_coding	139802	0.000427734	3.68	1.09	2.59	0.815	2.49	2.3	0.19	0.525	3.29	2.27	1.02	0.579
ENSG00000272980.5	chr6:167004264-167004401	138	+	CE	ENSG00000272980	protein_coding	139802	0.000427734	94.51	99.19	-4.68	0.92	91.74	98.75	-7.01	0.973	98.21	99.14	-0.93	0.709
ENSG00000272980.5	chr6:167010813-167010893	81	+	CE	ENSG00000272980	protein_coding	139802	0.000427734	98.8	99.49	-0.69	0.712	98.62	99.34	-0.72	0.68	99.26	99.66	-0.4	0.659
ENSG00000272980.5	chr6:167013508-167013529	22	+	CE	ENSG00000272980	protein_coding	139802	0.000427734	92.07	93.27	-1.2	0.619	70.29	63.99	6.3	0.753	71.9	62.42	9.48	0.847
ENSG00000272980.5	chr6:167013530-167013567	38	+	AD	ENSG00000272980	protein_coding	139802	0.000427734	91.21	92.7	-1.49	0.607	69.42	63.67	5.75	0.728	71.47	62.25	9.22	0.854
ENSG00000272980.5	chr6:167014288-167015231	944	+	AA	ENSG00000272980	protein_coding	139802	0.000427734	18.32	14.16	4.16	0.61	4.3	2.76	1.54	0.745	8.06	4.08	3.98	0.743
ENSG00000272980.5	chr6:167015232-167015352	121	+	CE	ENSG00000272980	protein_coding	139802	0.000427734	17.13	13.63	3.5	0.631	4.28	2.77	1.51	0.718	8.14	4.08	4.06	0.732
ENSG00000272980.5	chr6:167021400-167021452	53	+	CE	ENSG00000272980	protein_coding	139802	0.000427734	12.31	16.01	-3.7	0.609	2.67	2.58	0.09	0.534	3.52	1.79	1.73	0.715
ENSG00000272980.5	chr6:167022409-167022411	3	+	AA	ENSG00000272980	protein_coding	139802	0.000427734	93.93	77.09	16.84	0.846	97.73	96.65	1.08	0.637	96.25	95.81	0.44	0.603
ENSG00000272980.5	chr6:167022632-167022635	4	+	AD	ENSG00000272980	protein_coding	139802	0.000427734	86.78	95.05	-8.27	0.925	85.38	89.91	-4.53	0.695	82.26	91	-8.74	0.785
ENSG00000272980.5	chr6:167024782-167024784	3	+	AA	ENSG00000272980	protein_coding	139802	0.000427734	87.55	89.06	-1.51	0.524	91.03	81.28	9.75	0.798	73.82	82.49	-8.67	0.634
ENSG00000272980.5	chr6:167024785-167024894	110	+	CE	ENSG00000272980	protein_coding	139802	0.000427734	97.82	98.99	-1.17	0.7	97.29	99.14	-1.85	0.796	96.92	99.06	-2.14	0.807
ENSG00000272980.5	chr6:167026547-167026615	69	+	CE	ENSG00000272980	protein_coding	139802	0.000427734	93.26	94.98	-1.72	0.656	90.36	95.15	-4.79	0.839	92.14	95.23	-3.09	0.698
ENSG00000272980.5	chr6:167032603-167032642	40	+	CE	ENSG00000272980	protein_coding	139802	0.000427734	97.76	98.38	-0.62	0.55	94.26	98.47	-4.21	0.805	94.66	98.48	-3.82	0.812
ENSG00000272980.5	chr6:167033875-167033971	97	+	CE	ENSG00000272980	protein_coding	139802	0.000427734	98.64	99.35	-0.71	0.662	97.61	99.46	-1.85	0.854	97.66	99.46	-1.8	0.849
ENSG00000272980.5	chr6:167039904-167040047	144	+	AA	ENSG00000272980	protein_coding	139802	0.000427734	68.12	85.11	-16.99	0.89	54.18	87.04	-32.86	0.867	50.31	86.81	-36.5	0.986
ENSG00000272980.5	chr6:167040048-167040121	74	+	CE	ENSG00000272980	protein_coding	139802	0.000427734	70.74	86.66	-15.92	0.759	57.9	88.43	-30.53	0.794	50.65	88.43	-37.78	0.976
ENSG00000272980.5	chr6:167136038-167136143	106	+	CE	ENSG00000272980	protein_coding	139802	0.000427734	92.94	87.09	5.85	0.649	89.6	87.77	1.83	0.528	91.53	87.52	4.01	0.598
ENSG00000272980.5	chr6:167136240-167136748	509	+	TE	ENSG00000272980	protein_coding	139802	0.000427734	40.25	3.18	37.07	0.984	1.37	29.95	-28.58	0.895	25.04	29.86	-4.82	0.512
ENSG00000272980.5	chr6:167136749-167138704	1956	+	TE	ENSG00000272980	protein_coding	139802	0.000427734	47.61	96.84	-49.23	0.996	88.28	65.52	22.76	0.69	40.5	65.54	-25.04	0.726
ENSG00000272980.5	chr6:167138705-167138848	144	+	TE	ENSG00000272980	protein_coding	139802	0.000427734	12.1	3.06	9.04	0.974	11.75	3.62	8.13	0.783	30.96	3.71	27.25	0.806
ENSG00000272980.5	chr6:167138849-167138871	23	+	TE	ENSG00000272980	protein_coding	139802	0.000427734	1.19	3.14	-1.95	0.711	1.38	3.78	-2.4	0.727	3.08	3.55	-0.47	0.541
ENSG00000272980.5	chr6:167138872-167138897	26	+	TE	ENSG00000272980	protein_coding	139802	0.000427734	1.22	3.23	-2.01	0.718	1.39	3.56	-2.17	0.714	3.17	3.6	-0.43	0.505
ENSG00000272980.5	chr6:167138898-167138920	23	+	TE	ENSG00000272980	protein_coding	139802	0.000427734	1.17	3.02	-1.85	0.742	1.37	3.75	-2.38	0.723	3.12	3.7	-0.58	0.528
ENSG00000272980.5	chr6:167138921-167139138	218	+	TE	ENSG00000272980	protein_coding	139802	0.000427734	2.29	3.3	-1.01	0.551	1.39	8.46	-7.07	0.878	10.46	8.52	1.94	0.634
ENSG00000196284.18	chr6:45377935-45377953	19	-	TS	SUPT3H	protein_coding	568636	0.0392113	1.28	1.36	-0.08	0.539	0.93	1.37	-0.44	0.631	49.82	1.35	48.47	0.551
ENSG00000196284.18	chr6:45377934-45377934	1	-	TS	SUPT3H	protein_coding	568636	0.0392113	68.42	89.15	-20.73	0.992	48.54	89.22	-40.68	1	38.24	89.1	-50.86	0.836
ENSG00000196284.18	chr6:45377768-45377933	166	-	TS	SUPT3H	protein_coding	568636	0.0392113	31.7	10.17	21.53	0.993	51.37	10.29	41.08	1	12.84	10.11	2.73	0.528
ENSG00000196284.18	chr6:45377504-45377767	264	-	AD	SUPT3H	protein_coding	568636	0.0392113	3.1	1.24	1.86	0.855	3.99	1.25	2.74	0.899	3.59	1.26	2.33	0.901
ENSG00000196284.18	chr6:45377311-45377423	113	-	AF	SUPT3H	protein_coding	568636	0.0392113	0.83	1.15	-0.32	0.667	1.48	1.14	0.34	0.602	1.13	1.17	-0.04	0.5
ENSG00000196284.18	chr6:45368376-45368431	56	-	CE	SUPT3H	protein_coding	568636	0.0392113	3.65	1.05	2.6	0.921	3	1.01	1.99	0.892	3.7	1.04	2.66	0.944
ENSG00000196284.18	chr6:45367016-45368375	1360	-	AD	SUPT3H	protein_coding	568636	0.0392113	1.75	0.73	1.02	0.759	1.13	0.7	0.43	0.65	1.36	0.73	0.63	0.681
ENSG00000196284.18	chr6:45366338-45367015	678	-	AD	SUPT3H	protein_coding	568636	0.0392113	0.86	0.86	0	0.555	0.87	0.85	0.02	0.506	2.48	0.89	1.59	0.767
ENSG00000196284.18	chr6:45365201-45365301	101	-	CE	SUPT3H	protein_coding	568636	0.0392113	99.26	99.37	-0.11	0.511	99.23	99.38	-0.15	0.555	99.37	99.36	0.01	0.509
ENSG00000196284.18	chr6:45322879-45322967	89	-	CE	SUPT3H	protein_coding	568636	0.0392113	16.86	12	4.86	0.616	19.95	11.87	8.08	0.684	14.19	14.4	-0.21	0.544
ENSG00000196284.18	chr6:45321796-45321891	96	-	CE	SUPT3H	protein_coding	568636	0.0392113	6.08	12.32	-6.24	0.758	9.43	12.37	-2.94	0.634	14.4	13.53	0.87	0.502
ENSG00000196284.18	chr6:45105922-45106006	85	-	CE	SUPT3H	protein_coding	568636	0.0392113	89.78	96.33	-6.55	0.874	96.57	96.4	0.17	0.518	64.5	96.38	-31.88	0.866
ENSG00000196284.18	chr6:45062708-45062792	85	-	AD	SUPT3H	protein_coding	568636	0.0392113	28.99	30.32	-1.33	0.528	24.26	30.58	-6.32	0.7	22.94	29.64	-6.7	0.692
ENSG00000196284.18	chr6:45020627-45020632	6	-	AA	SUPT3H	protein_coding	568636	0.0392113	77.43	97.32	-19.89	0.915	92.44	97.36	-4.92	0.853	68.41	97.36	-28.95	0.846
ENSG00000196284.18	chr6:45020546-45020626	81	-	CE	SUPT3H	protein_coding	568636	0.0392113	98.72	99.19	-0.47	0.622	96.8	99.21	-2.41	0.839	98.65	99.16	-0.51	0.631
ENSG00000196284.18	chr6:45014801-45014891	91	-	CE	SUPT3H	protein_coding	568636	0.0392113	97.66	97.78	-0.12	0.508	96.99	97.73	-0.74	0.541	94.7	97.79	-3.09	0.918
ENSG00000196284.18	chr6:45003653-45003792	140	-	CE	SUPT3H	protein_coding	568636	0.0392113	98.95	99.46	-0.51	0.716	97.34	99.48	-2.14	0.846	95.26	99.47	-4.21	0.997
ENSG00000196284.18	chr6:44961753-44961828	76	-	CE	SUPT3H	protein_coding	568636	0.0392113	97.94	99.38	-1.44	0.872	99.35	99.35	0	0.543	98.65	99.38	-0.73	0.738
ENSG00000196284.18	chr6:44954495-44954607	113	-	CE	SUPT3H	protein_coding	568636	0.0392113	95.25	96.44	-1.19	0.692	96.73	96.41	0.32	0.504	95.87	96.45	-0.58	0.644
ENSG00000196284.18	chr6:44953310-44953417	108	-	CE	SUPT3H	protein_coding	568636	0.0392113	97.96	99.74	-1.78	0.992	99.69	99.76	-0.07	0.552	99.05	99.74	-0.69	0.851
ENSG00000196284.18	chr6:44950043-44950183	141	-	CE	SUPT3H	protein_coding	568636	0.0392113	2.87	2.19	0.68	0.628	1.99	2.17	-0.18	0.564	3.99	2.18	1.81	0.806
ENSG00000196284.18	chr6:44932653-44932763	111	-	CE	SUPT3H	protein_coding	568636	0.0392113	99.18	99.48	-0.3	0.647	99.14	99.48	-0.34	0.7	99.31	99.47	-0.16	0.529
ENSG00000196284.18	chr6:44829858-44829876	19	-	AA	SUPT3H	protein_coding	568636	0.0392113	2.03	1.16	0.87	0.683	1.03	1.11	-0.08	0.553	1.47	1.12	0.35	0.591
ENSG00000196284.18	chr6:44829764-44829857	94	-	CE	SUPT3H	protein_coding	568636	0.0392113	97.44	99.5	-2.06	0.865	99.29	99.52	-0.23	0.574	99.37	99.5	-0.13	0.508
ENSG00000196284.18	chr6:44828732-44829763	1032	-	TE	SUPT3H	protein_coding	568636	0.0392113	88.98	82.16	6.82	0.988	81.94	82.24	-0.3	0.534	85.94	82.41	3.53	0.912
ENSG00000196284.18	chr6:44826726-44828731	2006	-	TE	SUPT3H	protein_coding	568636	0.0392113	11.09	17.83	-6.74	0.984	18.16	17.75	0.41	0.538	14.01	17.62	-3.61	0.926
ENSG00000204388.7	chr6:31829173-31829206	34	+	AA	HSPA1B	protein_coding	2516	0	99.98	99.98	0	0.579	99.97	99.98	-0.01	0.632	99.98	99.99	-0.01	0.564
ENSG00000204388.7	chr6:31829207-31829441	235	+	AA	HSPA1B	protein_coding	2516	0	99.98	99.98	0	0.574	99.97	99.98	-0.01	0.622	99.98	99.98	0	0.561
ENSG00000204388.7	chr6:31829493-31829498	6	+	AA	HSPA1B	protein_coding	2516	0	99.97	99.98	-0.01	0.566	99.97	99.98	-0.01	0.622	99.97	99.98	-0.01	0.543
ENSG00000204388.7	chr6:31829499-31829513	15	+	AA	HSPA1B	protein_coding	2516	0	99.97	99.98	-0.01	0.554	99.96	99.98	-0.02	0.613	99.97	99.98	-0.01	0.552
ENSG00000204388.7	chr6:31829754-31829867	114	+	RI	HSPA1B	protein_coding	2516	0	99.98	99.98	0	0.529	99.98	99.99	-0.01	0.611	99.98	99.98	0	0.584
ENSG00000157593.20	chr6:44257555-44257571	17	-	TS	SLC35B2	protein_coding	3794	15.0922	50.76	40.39	10.37	0.674	51.4	40.38	11.02	0.635	36.58	40.19	-3.61	0.545
ENSG00000157593.20	chr6:44257529-44257554	26	-	TS	SLC35B2	protein_coding	3794	15.0922	44.48	49.89	-5.41	0.589	32.55	49.63	-17.08	0.834	56.72	49.66	7.06	0.655
ENSG00000157593.20	chr6:44257400-44257528	129	-	TS	SLC35B2	protein_coding	3794	15.0922	6.92	11.9	-4.98	0.606	17.93	11.87	6.06	0.729	8.25	11.78	-3.53	0.594
ENSG00000157593.20	chr6:44256653-44256684	32	-	AD	SLC35B2	protein_coding	3794	15.0922	3.82	1.32	2.5	0.817	2.24	1.06	1.18	0.726	1.8	1.34	0.46	0.597
ENSG00000157593.20	chr6:44256493-44256496	4	-	AA	SLC35B2	protein_coding	3794	15.0922	55.6	78.11	-22.51	0.901	97.44	86.38	11.06	0.977	69.64	79.64	-10	0.625
ENSG00000157593.20	chr6:44256342-44256492	151	-	CE	SLC35B2	protein_coding	3794	15.0922	98.48	99.19	-0.71	0.836	99.11	99.22	-0.11	0.528	98.57	99.14	-0.57	0.638
ENSG00000157593.20	chr6:44256338-44256341	4	-	AD	SLC35B2	protein_coding	3794	15.0922	0.26	0.23	0.03	0.541	0.46	0.25	0.21	0.687	1.06	0.27	0.79	0.941
ENSG00000157593.20	chr6:44254693-44254722	30	-	RI	SLC35B2	protein_coding	3794	15.0922	99.47	99.51	-0.04	0.506	99.5	99.5	0	0.523	99.56	99.52	0.04	0.563
ENSG00000157593.20	chr6:44254102-44254692	591	-	TE	SLC35B2	protein_coding	3794	15.0922	95.23	95.27	-0.04	0.518	95.29	95.27	0.02	0.531	95.26	95.25	0.01	0.506
ENSG00000157593.20	chr6:44254101-44254101	1	-	TE	SLC35B2	protein_coding	3794	15.0922	4.74	4.74	0	0.515	4.74	4.75	-0.01	0.507	4.72	4.74	-0.02	0.514
ENSG00000157593.20	chr6:44254096-44254100	5	-	TE	SLC35B2	protein_coding	3794	15.0922	0.14	0.12	0.02	0.537	0.12	0.12	0	0.523	0.1	0.12	-0.02	0.576
ENSG00000131018.25	chr6:152520459-152520542	84	-	CE	SYNE1	protein_coding	516114	0.0775065	87.81	84.22	3.59	0.611	89.1	85.06	4.04	0.6	90.92	85.54	5.38	0.646
ENSG00000131018.25	chr6:152511011-152511103	93	-	CE	SYNE1	protein_coding	516114	0.0775065	76.41	91.41	-15	0.842	90.31	91.48	-1.17	0.505	69.58	91.93	-22.35	0.934
ENSG00000131018.25	chr6:152510193-152510371	179	-	CE	SYNE1	protein_coding	516114	0.0775065	89.18	91.31	-2.13	0.562	89.38	90.97	-1.59	0.534	93.29	91.01	2.28	0.538
ENSG00000131018.25	chr6:152505201-152505397	197	-	CE	SYNE1	protein_coding	516114	0.0775065	90.87	89.81	1.06	0.557	90.42	89.49	0.93	0.566	87.1	89.85	-2.75	0.549
ENSG00000131018.25	chr6:152484835-152484972	138	-	CE	SYNE1	protein_coding	516114	0.0775065	91.39	93.77	-2.38	0.588	88.57	93.92	-5.35	0.678	78.18	93.81	-15.63	0.811
ENSG00000131018.25	chr6:152483085-152483249	165	-	CE	SYNE1	protein_coding	516114	0.0775065	88.4	89.26	-0.86	0.503	88.64	89.09	-0.45	0.501	78.55	90.2	-11.65	0.724
ENSG00000131018.25	chr6:152471671-152471765	95	-	AA	SYNE1	protein_coding	516114	0.0775065	86.43	92.06	-5.63	0.642	89.26	92.15	-2.89	0.563	66.13	92.34	-26.21	0.947
ENSG00000131018.25	chr6:152471597-152471670	74	-	CE	SYNE1	protein_coding	516114	0.0775065	87.84	91.17	-3.33	0.592	92.54	91.06	1.48	0.552	65.92	91.1	-25.18	0.936
ENSG00000131018.25	chr6:152465982-152466078	97	-	CE	SYNE1	protein_coding	516114	0.0775065	88.6	90.31	-1.71	0.55	92.85	90.13	2.72	0.569	65.75	90.5	-24.75	0.917
ENSG00000131018.25	chr6:152465258-152465460	203	-	CE	SYNE1	protein_coding	516114	0.0775065	85.57	86.9	-1.33	0.532	91.27	87.2	4.07	0.625	78.76	86.67	-7.91	0.652
ENSG00000131018.25	chr6:152463353-152463517	165	-	CE	SYNE1	protein_coding	516114	0.0775065	88.46	89.05	-0.59	0.522	92	89.39	2.61	0.571	80.83	89.11	-8.28	0.629
ENSG00000131018.25	chr6:152462738-152462890	153	-	CE	SYNE1	protein_coding	516114	0.0775065	89.08	94.24	-5.16	0.692	91.53	94.3	-2.77	0.562	80.57	94.24	-13.67	0.78
ENSG00000131018.25	chr6:152461597-152461740	144	-	CE	SYNE1	protein_coding	516114	0.0775065	87.92	89.05	-1.13	0.516	95.86	88.45	7.41	0.764	73.44	88.91	-15.47	0.718
ENSG00000131018.25	chr6:152455426-152455590	165	-	CE	SYNE1	protein_coding	516114	0.0775065	89.81	88.87	0.94	0.539	90.93	88.58	2.35	0.574	18.57	88.49	-69.92	1
ENSG00000131018.25	chr6:152453586-152453720	135	-	CE	SYNE1	protein_coding	516114	0.0775065	87	90.87	-3.87	0.621	89.88	90.82	-0.94	0.552	17.1	91.19	-74.09	1
ENSG00000131018.25	chr6:152449533-152449641	109	-	CE	SYNE1	protein_coding	516114	0.0775065	86.46	88.37	-1.91	0.519	87.83	88.5	-0.67	0.517	18.85	88.96	-70.11	0.999
ENSG00000131018.25	chr6:152442075-152442245	171	-	CE	SYNE1	protein_coding	516114	0.0775065	91.39	89.5	1.89	0.511	89.12	88.9	0.22	0.503	52.17	88.92	-36.75	0.763
ENSG00000131018.25	chr6:152441130-152441270	141	-	CE	SYNE1	protein_coding	516114	0.0775065	87.77	92.03	-4.26	0.614	87.41	92.51	-5.1	0.617	90.44	92	-1.56	0.552
ENSG00000131018.25	chr6:152376776-152376912	137	-	CE	SYNE1	protein_coding	516114	0.0775065	92.15	86.87	5.28	0.638	91.5	87.34	4.16	0.622	53.37	87.09	-33.72	0.725
ENSG00000131018.25	chr6:152376381-152376558	178	-	CE	SYNE1	protein_coding	516114	0.0775065	91.46	90.78	0.68	0.514	90.54	90.83	-0.29	0.503	54.8	90.89	-36.09	0.757
ENSG00000131018.25	chr6:152301869-152302063	195	-	CE	SYNE1	protein_coding	516114	0.0775065	98.56	98.67	-0.11	0.534	98.22	98.71	-0.49	0.61	92.12	98.7	-6.58	0.838
ENSG00000131018.25	chr6:152300641-152300781	141	-	CE	SYNE1	protein_coding	516114	0.0775065	53.96	68.09	-14.13	0.885	61.25	68.2	-6.95	0.736	56.55	67.82	-11.27	0.73
ENSG00000131018.25	chr6:152293960-152294127	168	-	CE	SYNE1	protein_coding	516114	0.0775065	98.62	98.68	-0.06	0.529	98.15	98.74	-0.59	0.623	92.08	98.69	-6.61	0.871
ENSG00000131018.25	chr6:152293588-152293749	162	-	CE	SYNE1	protein_coding	516114	0.0775065	98.5	98.48	0.02	0.54	97.68	98.54	-0.86	0.633	92.06	98.5	-6.44	0.872
ENSG00000131018.25	chr6:152284173-152284184	12	-	AA	SYNE1	protein_coding	516114	0.0775065	15.96	16.86	-0.9	0.549	19.01	16.74	2.27	0.562	10.74	16.28	-5.54	0.648
ENSG00000131018.25	chr6:152283978-152284172	195	-	CE	SYNE1	protein_coding	516114	0.0775065	97.51	98.07	-0.56	0.586	97.38	98.05	-0.67	0.607	91.16	97.97	-6.81	0.804
ENSG00000131018.25	chr6:152281807-152281980	174	-	CE	SYNE1	protein_coding	516114	0.0775065	98.13	98.38	-0.25	0.533	97.84	98.29	-0.45	0.608	91.96	98.4	-6.44	0.84
ENSG00000131018.25	chr6:152269287-152269289	3	-	AA	SYNE1	protein_coding	516114	0.0775065	31.49	37.6	-6.11	0.613	10.28	37.7	-27.42	0.928	22.97	37.87	-14.9	0.711
ENSG00000131018.25	chr6:152269155-152269286	132	-	CE	SYNE1	protein_coding	516114	0.0775065	97.93	98.05	-0.12	0.505	96.76	98.02	-1.26	0.652	91.77	97.95	-6.18	0.797
ENSG00000131018.25	chr6:152268056-152268165	110	-	CE	SYNE1	protein_coding	516114	0.0775065	98.38	98.57	-0.19	0.51	97.27	98.62	-1.35	0.689	92.14	98.62	-6.48	0.859
ENSG00000131018.25	chr6:152262032-152262188	157	-	CE	SYNE1	protein_coding	516114	0.0775065	98.78	98.81	-0.03	0.531	97.35	98.83	-1.48	0.743	91.99	98.81	-6.82	0.862
ENSG00000131018.25	chr6:152256634-152256765	132	-	CE	SYNE1	protein_coding	516114	0.0775065	98.78	98.7	0.08	0.533	97.33	98.71	-1.38	0.735	92.01	98.74	-6.73	0.85
ENSG00000131018.25	chr6:152255591-152255746	156	-	CE	SYNE1	protein_coding	516114	0.0775065	98.02	97.96	0.06	0.541	97.08	97.95	-0.87	0.622	91.58	97.9	-6.32	0.831
ENSG00000131018.25	chr6:152254880-152255089	210	-	CE	SYNE1	protein_coding	516114	0.0775065	97.59	97.93	-0.34	0.565	96.33	97.91	-1.58	0.711	91.7	97.93	-6.23	0.804
ENSG00000131018.25	chr6:152249161-152249262	102	-	CE	SYNE1	protein_coding	516114	0.0775065	95.84	98.49	-2.65	0.831	98.05	98.47	-0.42	0.593	92.1	98.42	-6.32	0.849
ENSG00000131018.25	chr6:152244537-152244656	120	-	CE	SYNE1	protein_coding	516114	0.0775065	97.52	98.29	-0.77	0.629	98.6	98.37	0.23	0.542	91.51	98.32	-6.81	0.863
ENSG00000131018.25	chr6:152242240-152242440	201	-	CE	SYNE1	protein_coding	516114	0.0775065	97.08	97.58	-0.5	0.529	97.99	97.61	0.38	0.574	91.73	97.59	-5.86	0.78
ENSG00000131018.25	chr6:152239533-152239706	174	-	CE	SYNE1	protein_coding	516114	0.0775065	95.42	94.63	0.79	0.511	95.55	94.73	0.82	0.514	91.86	94.64	-2.78	0.561
ENSG00000131018.25	chr6:152236817-152236948	132	-	CE	SYNE1	protein_coding	516114	0.0775065	98.58	98.8	-0.22	0.593	98.71	98.79	-0.08	0.513	92.22	98.82	-6.6	0.89
ENSG00000131018.25	chr6:152236107-152236303	197	-	CE	SYNE1	protein_coding	516114	0.0775065	98.46	98.71	-0.25	0.552	98.74	98.69	0.05	0.526	92.16	98.66	-6.5	0.844
ENSG00000131018.25	chr6:152234668-152234800	133	-	CE	SYNE1	protein_coding	516114	0.0775065	98.47	98.52	-0.05	0.533	98.36	98.51	-0.15	0.509	92.2	98.5	-6.3	0.838
ENSG00000131018.25	chr6:152233781-152233963	183	-	CE	SYNE1	protein_coding	516114	0.0775065	98.58	98.94	-0.36	0.6	98.51	98.94	-0.43	0.589	92.19	98.9	-6.71	0.878
ENSG00000131018.25	chr6:152232116-152232265	150	-	CE	SYNE1	protein_coding	516114	0.0775065	98.45	98.83	-0.38	0.59	98.29	98.93	-0.64	0.612	89.58	98.88	-9.3	0.989
ENSG00000131018.25	chr6:152231391-152231567	177	-	CE	SYNE1	protein_coding	516114	0.0775065	97.85	98.48	-0.63	0.573	97.79	98.47	-0.68	0.58	90.29	98.45	-8.16	0.964
ENSG00000131018.25	chr6:152230547-152230702	156	-	CE	SYNE1	protein_coding	516114	0.0775065	96.6	97.8	-1.2	0.609	97.16	97.81	-0.65	0.57	92.12	97.77	-5.65	0.828
ENSG00000131018.25	chr6:152224494-152224664	171	-	CE	SYNE1	protein_coding	516114	0.0775065	98.34	98.9	-0.56	0.592	98.48	98.93	-0.45	0.568	93	98.9	-5.9	0.918
ENSG00000131018.25	chr6:152221426-152221559	134	-	CE	SYNE1	protein_coding	516114	0.0775065	98.4	98.61	-0.21	0.538	98.33	98.65	-0.32	0.532	93	98.61	-5.61	0.848
ENSG00000131018.25	chr6:152220842-152221046	205	-	CE	SYNE1	protein_coding	516114	0.0775065	98.45	98.76	-0.31	0.542	98.37	98.81	-0.44	0.583	92.86	98.8	-5.94	0.854
ENSG00000131018.25	chr6:152219003-152219185	183	-	CE	SYNE1	protein_coding	516114	0.0775065	98.14	98.5	-0.36	0.574	98.09	98.49	-0.4	0.514	92.65	98.54	-5.89	0.827
ENSG00000131018.25	chr6:152218257-152218403	147	-	CE	SYNE1	protein_coding	516114	0.0775065	97.99	98.36	-0.37	0.534	97.72	98.43	-0.71	0.582	92.75	98.3	-5.55	0.822
ENSG00000131018.25	chr6:152214906-152215060	155	-	CE	SYNE1	protein_coding	516114	0.0775065	98.16	98.44	-0.28	0.555	98.14	98.51	-0.37	0.565	96.43	98.5	-2.07	0.731
ENSG00000131018.25	chr6:152213612-152213759	148	-	CE	SYNE1	protein_coding	516114	0.0775065	98.04	98.64	-0.6	0.569	98.6	98.62	-0.02	0.504	96.46	98.65	-2.19	0.747
ENSG00000131018.25	chr6:152211494-152211588	95	-	CE	SYNE1	protein_coding	516114	0.0775065	98.46	98.84	-0.38	0.572	98.78	98.8	-0.02	0.501	96.67	98.84	-2.17	0.77
ENSG00000131018.25	chr6:152207972-152208206	235	-	CE	SYNE1	protein_coding	516114	0.0775065	98.56	99.05	-0.49	0.607	98.76	99.06	-0.3	0.576	96.65	99.06	-2.41	0.81
ENSG00000131018.25	chr6:152206168-152206362	195	-	CE	SYNE1	protein_coding	516114	0.0775065	98.36	98.97	-0.61	0.613	98.62	98.95	-0.33	0.562	96.58	98.99	-2.41	0.785
ENSG00000131018.25	chr6:152201824-152201949	126	-	CE	SYNE1	protein_coding	516114	0.0775065	97.84	98.52	-0.68	0.629	98.58	98.49	0.09	0.519	96.6	98.46	-1.86	0.684
ENSG00000131018.25	chr6:152189252-152189407	156	-	CE	SYNE1	protein_coding	516114	0.0775065	96.31	98.7	-2.39	0.779	98.69	98.65	0.04	0.502	96.59	98.58	-1.99	0.713
ENSG00000131018.25	chr6:152185274-152185411	138	-	AF	SYNE1	protein_coding	516114	0.0775065	2.99	2.37	0.62	0.544	2.53	2.45	0.08	0.514	3	2.43	0.57	0.518
ENSG00000131018.25	chr6:152180136-152180294	159	-	CE	SYNE1	protein_coding	516114	0.0775065	98.62	98.74	-0.12	0.506	98.63	98.73	-0.1	0.528	95.55	98.72	-3.17	0.786
ENSG00000131018.25	chr6:152179325-152179463	139	-	AF	SYNE1	protein_coding	516114	0.0775065	2.51	2.51	0	0.512	2.86	2.48	0.38	0.532	2.75	2.54	0.21	0.52
ENSG00000131018.25	chr6:152176394-152176560	167	-	CE	SYNE1	protein_coding	516114	0.0775065	98.59	98.62	-0.03	0.525	98.53	98.66	-0.13	0.534	96.57	98.69	-2.12	0.782
ENSG00000131018.25	chr6:152168109-152168280	172	-	AF	SYNE1	protein_coding	516114	0.0775065	4.72	5.6	-0.88	0.517	3.03	5.73	-2.7	0.696	2.96	5.74	-2.78	0.716
ENSG00000131018.25	chr6:152164163-152164325	163	-	CE	SYNE1	protein_coding	516114	0.0775065	98.59	98.74	-0.15	0.534	98.61	98.7	-0.09	0.505	96.32	98.73	-2.41	0.774
ENSG00000131018.25	chr6:152155910-152156097	188	-	CE	SYNE1	protein_coding	516114	0.0775065	98.15	98.66	-0.51	0.592	98.55	98.67	-0.12	0.543	96.39	98.65	-2.26	0.731
ENSG00000131018.25	chr6:152152006-152152042	37	-	TS	SYNE1	protein_coding	516114	0.0775065	3.91	3.22	0.69	0.534	3.64	3.28	0.36	0.506	3.75	3.17	0.58	0.532
ENSG00000131018.25	chr6:152151959-152152005	47	-	TS	SYNE1	protein_coding	516114	0.0775065	96.01	96.8	-0.79	0.515	96.41	96.67	-0.26	0.511	96.34	96.87	-0.53	0.549
ENSG00000131018.25	chr6:152151553-152151690	138	-	CE	SYNE1	protein_coding	516114	0.0775065	97.57	98.18	-0.61	0.553	98.18	98.22	-0.04	0.523	96.03	98.21	-2.18	0.679
ENSG00000131018.25	chr6:152149507-152149634	128	-	TS	SYNE1	protein_coding	516114	0.0775065	3.04	2.4	0.64	0.544	3.34	2.33	1.01	0.591	2.55	2.37	0.18	0.517
ENSG00000131018.25	chr6:152149477-152149506	30	-	TS	SYNE1	protein_coding	516114	0.0775065	96.91	97.6	-0.69	0.529	96.52	97.53	-1.01	0.577	97.37	97.56	-0.19	0.509
ENSG00000131018.25	chr6:152148265-152148378	114	-	AA	SYNE1	protein_coding	516114	0.0775065	98.17	98.86	-0.69	0.596	98.12	98.89	-0.77	0.602	94.92	98.87	-3.95	0.795
ENSG00000131018.25	chr6:152148045-152148264	220	-	CE	SYNE1	protein_coding	516114	0.0775065	98.61	98.74	-0.13	0.518	98.66	98.8	-0.14	0.543	96.72	98.71	-1.99	0.764
ENSG00000131018.25	chr6:152145487-152145555	69	-	CE	SYNE1	protein_coding	516114	0.0775065	10.09	34.88	-24.79	0.997	13.66	34.81	-21.15	0.98	7.7	35.25	-27.55	0.999
ENSG00000131018.25	chr6:152143766-152145486	1721	-	RI	SYNE1	protein_coding	516114	0.0775065	2.61	5.37	-2.76	0.739	2.81	5.24	-2.43	0.71	3.26	5.31	-2.05	0.662
ENSG00000131018.25	chr6:152143623-152143765	143	-	CE	SYNE1	protein_coding	516114	0.0775065	98.61	98.4	0.21	0.522	98.61	98.36	0.25	0.549	98.36	98.39	-0.03	0.517
ENSG00000131018.25	chr6:152141203-152141329	127	-	CE	SYNE1	protein_coding	516114	0.0775065	98.68	98.77	-0.09	0.512	98.79	98.81	-0.02	0.509	98.73	98.78	-0.05	0.503
ENSG00000131018.25	chr6:152139950-152140161	212	-	CE	SYNE1	protein_coding	516114	0.0775065	98.76	99.02	-0.26	0.54	98.87	98.98	-0.11	0.52	98.82	98.95	-0.13	0.519
ENSG00000131018.25	chr6:152136618-152136818	201	-	CE	SYNE1	protein_coding	516114	0.0775065	98.86	99.08	-0.22	0.528	99.02	99.12	-0.1	0.513	98.82	99.08	-0.26	0.517
ENSG00000131018.25	chr6:152136273-152136314	42	-	CE	SYNE1	protein_coding	516114	0.0775065	2.15	3.92	-1.77	0.684	1.63	3.93	-2.3	0.751	2.24	3.95	-1.71	0.657
ENSG00000131018.25	chr6:152135104-152135232	129	-	CE	SYNE1	protein_coding	516114	0.0775065	98.79	99.05	-0.26	0.558	98.86	99.03	-0.17	0.556	98.66	99.02	-0.36	0.569
ENSG00000131018.25	chr6:152135026-152135103	78	-	AD	SYNE1	protein_coding	516114	0.0775065	3	2.42	0.58	0.545	3.03	2.42	0.61	0.546	3.42	2.44	0.98	0.582
ENSG00000131018.25	chr6:152133489-152135025	1537	-	RI	SYNE1	protein_coding	516114	0.0775065	3.01	2.55	0.46	0.523	3.12	2.55	0.57	0.562	3.4	2.54	0.86	0.579
ENSG00000131018.25	chr6:152133276-152133488	213	-	CE	SYNE1	protein_coding	516114	0.0775065	98.88	99.05	-0.17	0.534	98.79	99.08	-0.29	0.598	98.65	99.02	-0.37	0.567
ENSG00000131018.25	chr6:152132122-152132214	93	-	CE	SYNE1	protein_coding	516114	0.0775065	98.93	99.24	-0.31	0.558	98.93	99.22	-0.29	0.557	98.86	99.24	-0.38	0.608
ENSG00000131018.25	chr6:152130720-152130778	59	-	CE	SYNE1	protein_coding	516114	0.0775065	74.52	82.57	-8.05	0.822	74.17	82.56	-8.39	0.864	63.92	82.6	-18.68	0.985
ENSG00000131018.25	chr6:152122605-152122676	72	-	TE	SYNE1	protein_coding	516114	0.0775065	0.32	0.28	0.04	0.5	0.29	0.28	0.01	0.52	0.35	0.29	0.06	0.526
ENSG00000131018.25	chr6:152121829-152122604	776	-	TE	SYNE1	protein_coding	516114	0.0775065	44.02	32.68	11.34	0.691	37.48	32.83	4.65	0.504	42.03	32.99	9.04	0.521
ENSG00000131018.25	chr6:152121823-152121828	6	-	TE	SYNE1	protein_coding	516114	0.0775065	39.67	53.85	-14.18	0.794	62.45	53.61	8.84	0.593	50.34	53.39	-3.05	0.517
ENSG00000131018.25	chr6:152121780-152121822	43	-	TE	SYNE1	protein_coding	516114	0.0775065	0.31	0.28	0.03	0.532	0.3	0.29	0.01	0.537	0.38	0.28	0.1	0.574
ENSG00000131018.25	chr6:152121769-152121779	11	-	TE	SYNE1	protein_coding	516114	0.0775065	0.32	0.28	0.04	0.53	0.29	0.27	0.02	0.5	0.36	0.28	0.08	0.541
ENSG00000131018.25	chr6:152121759-152121768	10	-	TE	SYNE1	protein_coding	516114	0.0775065	0.32	0.27	0.05	0.547	0.3	0.27	0.03	0.526	0.37	0.28	0.09	0.594
ENSG00000131018.25	chr6:152121752-152121758	7	-	TE	SYNE1	protein_coding	516114	0.0775065	11.43	8.91	2.52	0.703	0.31	8.87	-8.56	0.956	4.67	8.98	-4.31	0.6
ENSG00000131018.25	chr6:152121687-152121751	65	-	TE	SYNE1	protein_coding	516114	0.0775065	5.51	5.21	0.3	0.615	0.3	5.17	-4.87	0.948	3.68	5.18	-1.5	0.545
ENSG00000112367.12	chr6:109691216-109691248	33	+	TS	FIG4	protein_coding	187489	0.235845	0.21	0.21	0	0.508	0.3	0.22	0.08	0.57	0.18	0.21	-0.03	0.559
ENSG00000112367.12	chr6:109691249-109691264	16	+	TS	FIG4	protein_coding	187489	0.235845	94.67	95.77	-1.1	0.802	96.22	95.74	0.48	0.647	94.86	95.74	-0.88	0.741
ENSG00000112367.12	chr6:109691265-109691265	1	+	TS	FIG4	protein_coding	187489	0.235845	0.2	0.21	-0.01	0.513	0.29	0.21	0.08	0.589	0.18	0.22	-0.04	0.564
ENSG00000112367.12	chr6:109691266-109691278	13	+	TS	FIG4	protein_coding	187489	0.235845	0.2	0.21	-0.01	0.519	0.3	0.22	0.08	0.575	0.18	0.22	-0.04	0.542
ENSG00000112367.12	chr6:109691279-109691279	1	+	TS	FIG4	protein_coding	187489	0.235845	0.21	0.22	-0.01	0.528	0.29	0.21	0.08	0.57	0.18	0.22	-0.04	0.539
ENSG00000112367.12	chr6:109691280-109691280	1	+	TS	FIG4	protein_coding	187489	0.235845	1.97	1.67	0.3	0.631	1.37	1.62	-0.25	0.632	1.65	1.66	-0.01	0.537
ENSG00000112367.12	chr6:109691281-109691285	5	+	TS	FIG4	protein_coding	187489	0.235845	1.35	1.47	-0.12	0.54	1.28	1.52	-0.24	0.654	1.32	1.48	-0.16	0.594
ENSG00000112367.12	chr6:109691286-109691287	2	+	TS	FIG4	protein_coding	187489	0.235845	0.42	0.23	0.19	0.684	0.71	0.23	0.48	0.857	1.16	0.24	0.92	0.972
ENSG00000112367.12	chr6:109691288-109691295	8	+	TS	FIG4	protein_coding	187489	0.235845	0.2	0.22	-0.02	0.52	0.28	0.21	0.07	0.53	0.17	0.22	-0.05	0.566
ENSG00000112367.12	chr6:109691296-109691302	7	+	TS	FIG4	protein_coding	187489	0.235845	0.73	0.27	0.46	0.779	0.56	0.26	0.3	0.731	0.87	0.26	0.61	0.919
ENSG00000112367.12	chr6:109691303-109691311	9	+	TS	FIG4	protein_coding	187489	0.235845	0.21	0.22	-0.01	0.508	0.29	0.21	0.08	0.572	0.18	0.22	-0.04	0.563
ENSG00000112367.12	chr6:109691312-109691312	1	+	TS	FIG4	protein_coding	187489	0.235845	0.21	0.21	0	0.516	0.3	0.22	0.08	0.579	0.19	0.22	-0.03	0.562
ENSG00000112367.12	chr6:109691313-109691314	2	+	TS	FIG4	protein_coding	187489	0.235845	1.46	1.16	0.3	0.612	0.9	1.15	-0.25	0.672	0.67	1.15	-0.48	0.786
ENSG00000112367.12	chr6:109691315-109691322	8	+	TS	FIG4	protein_coding	187489	0.235845	0.39	0.32	0.07	0.562	0.28	0.32	-0.04	0.55	0.21	0.32	-0.11	0.63
ENSG00000112367.12	chr6:109691323-109691416	94	+	TS	FIG4	protein_coding	187489	0.235845	0.2	0.38	-0.18	0.68	0.39	0.37	0.02	0.518	0.21	0.38	-0.17	0.686
ENSG00000112367.12	chr6:109691417-109691464	48	+	TS	FIG4	protein_coding	187489	0.235845	0.2	0.28	-0.08	0.624	0.34	0.29	0.05	0.551	0.22	0.28	-0.06	0.576
ENSG00000112367.12	chr6:109691465-109691501	37	+	TS	FIG4	protein_coding	187489	0.235845	0.21	0.21	0	0.502	0.29	0.22	0.07	0.58	0.18	0.2	-0.02	0.56
ENSG00000112367.12	chr6:109695399-109695474	76	+	CE	FIG4	protein_coding	187489	0.235845	1.12	1.43	-0.31	0.574	3.07	1.41	1.66	0.716	0.83	1.41	-0.58	0.685
ENSG00000112367.12	chr6:109695830-109695904	75	+	CE	FIG4	protein_coding	187489	0.235845	3.69	2.66	1.03	0.652	1.86	2.65	-0.79	0.588	1.7	2.62	-0.92	0.641
ENSG00000112367.12	chr6:109715078-109715079	2	+	AA	FIG4	protein_coding	187489	0.235845	98.46	99.49	-1.03	0.847	99.39	99.5	-0.11	0.565	99.58	99.51	0.07	0.52
ENSG00000112367.12	chr6:109715080-109715176	97	+	CE	FIG4	protein_coding	187489	0.235845	98.59	99.56	-0.97	0.901	99.48	99.57	-0.09	0.554	99.61	99.56	0.05	0.526
ENSG00000112367.12	chr6:109716445-109716568	124	+	CE	FIG4	protein_coding	187489	0.235845	98.54	97.87	0.67	0.69	99.34	97.86	1.48	0.88	99.03	97.91	1.12	0.826
ENSG00000112367.12	chr6:109727158-109727265	108	+	CE	FIG4	protein_coding	187489	0.235845	99.26	99.15	0.11	0.523	99.12	99.15	-0.03	0.516	99.04	99.17	-0.13	0.517
ENSG00000112367.12	chr6:109730380-109730506	127	+	CE	FIG4	protein_coding	187489	0.235845	1.82	1.6	0.22	0.557	1.42	1.61	-0.19	0.53	2.67	1.59	1.08	0.572
ENSG00000112367.12	chr6:109732637-109732687	51	+	CE	FIG4	protein_coding	187489	0.235845	99.36	99.27	0.09	0.525	99.42	99.27	0.15	0.56	98.84	99.28	-0.44	0.662
ENSG00000112367.12	chr6:109735132-109735149	18	+	AA	FIG4	protein_coding	187489	0.235845	1.61	1.3	0.31	0.594	1.03	1.41	-0.38	0.59	1.29	1.29	0	0.507
ENSG00000112367.12	chr6:109735150-109735155	6	+	AA	FIG4	protein_coding	187489	0.235845	99.03	99.32	-0.29	0.648	99.43	99.32	0.11	0.536	99.26	99.29	-0.03	0.509
ENSG00000112367.12	chr6:109735156-109735298	143	+	CE	FIG4	protein_coding	187489	0.235845	99.54	99.46	0.08	0.539	99.48	99.46	0.02	0.505	99.52	99.47	0.05	0.531
ENSG00000112367.12	chr6:109738325-109738453	129	+	CE	FIG4	protein_coding	187489	0.235845	98.37	98.88	-0.51	0.718	97.86	98.84	-0.98	0.763	98.8	98.87	-0.07	0.537
ENSG00000112367.12	chr6:109738454-109738473	20	+	AD	FIG4	protein_coding	187489	0.235845	0.56	0.58	-0.02	0.513	0.68	0.58	0.1	0.536	0.58	0.58	0	0.506
ENSG00000112367.12	chr6:109738474-109738567	94	+	RI	FIG4	protein_coding	187489	0.235845	0.61	0.6	0.01	0.523	0.65	0.57	0.08	0.52	0.57	0.6	-0.03	0.512
ENSG00000112367.12	chr6:109741444-109741544	101	+	CE	FIG4	protein_coding	187489	0.235845	98.44	99.32	-0.88	0.848	99.34	99.34	0	0.533	99.22	99.34	-0.12	0.508
ENSG00000112367.12	chr6:109743110-109743272	163	+	CE	FIG4	protein_coding	187489	0.235845	99.34	99.72	-0.38	0.737	99.48	99.72	-0.24	0.685	99.73	99.74	-0.01	0.518
ENSG00000112367.12	chr6:109743647-109743674	28	+	AA	FIG4	protein_coding	187489	0.235845	1.6	0.62	0.98	0.773	0.96	0.6	0.36	0.632	0.56	0.61	-0.05	0.512
ENSG00000112367.12	chr6:109743675-109743772	98	+	CE	FIG4	protein_coding	187489	0.235845	99.65	99.69	-0.04	0.526	99.62	99.68	-0.06	0.541	99.68	99.68	0	0.502
ENSG00000112367.12	chr6:109744667-109744761	95	+	CE	FIG4	protein_coding	187489	0.235845	0.92	0.64	0.28	0.601	0.76	0.66	0.1	0.564	0.69	0.64	0.05	0.529
ENSG00000112367.12	chr6:109758867-109759234	368	+	AF	FIG4	protein_coding	187489	0.235845	0.75	0.66	0.09	0.521	0.78	0.64	0.14	0.529	0.7	0.65	0.05	0.517
ENSG00000112367.12	chr6:109760250-109760383	134	+	CE	FIG4	protein_coding	187489	0.235845	98.9	98.88	0.02	0.524	98.54	98.86	-0.32	0.59	99.66	98.87	0.79	0.882
ENSG00000112367.12	chr6:109763937-109763982	46	+	CE	FIG4	protein_coding	187489	0.235845	99.65	99.69	-0.04	0.53	99.62	99.67	-0.05	0.549	99.68	99.69	-0.01	0.528
ENSG00000112367.12	chr6:109765013-109765161	149	+	CE	FIG4	protein_coding	187489	0.235845	99.6	99.65	-0.05	0.502	99.6	99.64	-0.04	0.516	99.64	99.65	-0.01	0.505
ENSG00000112367.12	chr6:109766402-109766641	240	+	AF	FIG4	protein_coding	187489	0.235845	1.05	1.02	0.03	0.526	0.95	1.03	-0.08	0.535	0.85	1.06	-0.21	0.549
ENSG00000112367.12	chr6:109766729-109766895	167	+	CE	FIG4	protein_coding	187489	0.235845	99.47	99.5	-0.03	0.516	99.49	99.49	0	0.515	99.58	99.51	0.07	0.527
ENSG00000112367.12	chr6:109776922-109777060	139	+	CE	FIG4	protein_coding	187489	0.235845	99.55	99.57	-0.02	0.524	99.51	99.59	-0.08	0.585	99.6	99.57	0.03	0.534
ENSG00000112367.12	chr6:109784970-109785028	59	+	CE	FIG4	protein_coding	187489	0.235845	99.51	99.57	-0.06	0.561	99.44	99.59	-0.15	0.56	99.58	99.56	0.02	0.504
ENSG00000112367.12	chr6:109785671-109785769	99	+	CE	FIG4	protein_coding	187489	0.235845	1.13	0.93	0.2	0.561	1.28	0.95	0.33	0.559	1.06	0.95	0.11	0.531
ENSG00000112367.12	chr6:109786302-109786449	148	+	CE	FIG4	protein_coding	187489	0.235845	99.47	99.51	-0.04	0.504	99.46	99.53	-0.07	0.559	99.57	99.53	0.04	0.534
ENSG00000112367.12	chr6:109788798-109788913	116	+	CE	FIG4	protein_coding	187489	0.235845	0.91	1.51	-0.6	0.669	1.64	1.55	0.09	0.531	0.78	1.52	-0.74	0.732
ENSG00000112367.12	chr6:109788914-109788956	43	+	AD	FIG4	protein_coding	187489	0.235845	0.91	0.97	-0.06	0.505	1.6	0.94	0.66	0.708	0.78	0.95	-0.17	0.549
ENSG00000112367.12	chr6:109788957-109789593	637	+	RI	FIG4	protein_coding	187489	0.235845	0.88	1.18	-0.3	0.593	1.45	1.2	0.25	0.568	1.34	1.17	0.17	0.503
ENSG00000112367.12	chr6:109789594-109789677	84	+	CE	FIG4	protein_coding	187489	0.235845	99.64	99.54	0.1	0.553	99.57	99.56	0.01	0.513	99.63	99.53	0.1	0.56
ENSG00000112367.12	chr6:109791376-109791571	196	+	CE	FIG4	protein_coding	187489	0.235845	99.63	99.56	0.07	0.566	99.55	99.57	-0.02	0.526	99.62	99.58	0.04	0.524
ENSG00000112367.12	chr6:109792582-109792603	22	+	TE	FIG4	protein_coding	187489	0.235845	0.83	0.83	0	0.505	0.86	0.82	0.04	0.513	0.77	0.8	-0.03	0.523
ENSG00000112367.12	chr6:109792604-109792606	3	+	TE	FIG4	protein_coding	187489	0.235845	99.13	99.17	-0.04	0.535	99.17	99.2	-0.03	0.5	99.24	99.17	0.07	0.521
ENSG00000112367.12	chr6:109796765-109796851	87	+	CE	FIG4	protein_coding	187489	0.235845	81.21	96.26	-15.05	1	92.53	96.28	-3.75	0.96	90.01	96.38	-6.37	0.968
ENSG00000112367.12	chr6:109825063-109825087	25	+	AA	FIG4	protein_coding	187489	0.235845	0.64	0.51	0.13	0.578	0.72	0.5	0.22	0.57	0.63	0.5	0.13	0.55
ENSG00000112367.12	chr6:109825088-109825199	112	+	TE	FIG4	protein_coding	187489	0.235845	0.43	0.32	0.11	0.577	0.43	0.33	0.1	0.555	0.37	0.32	0.05	0.525
ENSG00000112367.12	chr6:109825200-109825210	11	+	TE	FIG4	protein_coding	187489	0.235845	75.78	75.8	-0.02	0.503	73.58	75.94	-2.36	0.723	77.17	75.98	1.19	0.597
ENSG00000112367.12	chr6:109825211-109825291	81	+	TE	FIG4	protein_coding	187489	0.235845	0.44	0.32	0.12	0.577	0.45	0.33	0.12	0.536	0.36	0.33	0.03	0.504
ENSG00000112367.12	chr6:109825292-109825312	21	+	TE	FIG4	protein_coding	187489	0.235845	24.21	24.14	0.07	0.509	26.26	23.95	2.31	0.733	22.81	24.07	-1.26	0.644
ENSG00000112367.12	chr6:109825335-109825339	5	+	TE	FIG4	protein_coding	187489	0.235845	0.35	0.45	-0.1	0.612	0.39	0.46	-0.07	0.532	0.45	0.47	-0.02	0.51
ENSG00000112367.12	chr6:109825340-109825352	13	+	TE	FIG4	protein_coding	187489	0.235845	0.35	0.47	-0.12	0.56	0.41	0.47	-0.06	0.521	0.47	0.45	0.02	0.513
ENSG00000112367.12	chr6:109825353-109825355	3	+	TE	FIG4	protein_coding	187489	0.235845	0.36	0.45	-0.09	0.52	0.37	0.48	-0.11	0.548	0.45	0.48	-0.03	0.505
ENSG00000112367.12	chr6:109825356-109825371	16	+	TE	FIG4	protein_coding	187489	0.235845	0.36	0.47	-0.11	0.543	0.41	0.47	-0.06	0.551	0.46	0.47	-0.01	0.515
ENSG00000112367.12	chr6:109825372-109825375	4	+	TE	FIG4	protein_coding	187489	0.235845	0.37	0.48	-0.11	0.587	0.41	0.47	-0.06	0.519	0.45	0.47	-0.02	0.509
ENSG00000112367.12	chr6:109825376-109825381	6	+	TE	FIG4	protein_coding	187489	0.235845	0.37	0.47	-0.1	0.533	0.41	0.49	-0.08	0.543	0.44	0.46	-0.02	0.507
ENSG00000112367.12	chr6:109825382-109825383	2	+	TE	FIG4	protein_coding	187489	0.235845	0.35	0.46	-0.11	0.59	0.4	0.48	-0.08	0.572	0.44	0.46	-0.02	0.507
ENSG00000112367.12	chr6:109825384-109825391	8	+	TE	FIG4	protein_coding	187489	0.235845	0.36	0.45	-0.09	0.55	0.38	0.47	-0.09	0.548	0.47	0.48	-0.01	0.513
ENSG00000112367.12	chr6:109825392-109825395	4	+	TE	FIG4	protein_coding	187489	0.235845	0.37	0.47	-0.1	0.526	0.41	0.46	-0.05	0.508	0.46	0.46	0	0.519
ENSG00000112367.12	chr6:109825396-109825396	1	+	TE	FIG4	protein_coding	187489	0.235845	0.34	0.46	-0.12	0.556	0.39	0.47	-0.08	0.507	0.47	0.47	0	0.502
ENSG00000112367.12	chr6:109825397-109825400	4	+	TE	FIG4	protein_coding	187489	0.235845	0.35	0.45	-0.1	0.562	0.41	0.49	-0.08	0.546	0.45	0.47	-0.02	0.505
ENSG00000112367.12	chr6:109825401-109825404	4	+	TE	FIG4	protein_coding	187489	0.235845	0.37	0.46	-0.09	0.544	0.39	0.47	-0.08	0.547	0.46	0.48	-0.02	0.516
ENSG00000112367.12	chr6:109825405-109825405	1	+	TE	FIG4	protein_coding	187489	0.235845	0.36	0.45	-0.09	0.558	0.4	0.47	-0.07	0.561	0.45	0.47	-0.02	0.503
ENSG00000112367.12	chr6:109825406-109825406	1	+	TE	FIG4	protein_coding	187489	0.235845	0.37	0.43	-0.06	0.53	0.38	0.47	-0.09	0.551	0.46	0.47	-0.01	0.5
ENSG00000112367.12	chr6:109825407-109825407	1	+	TE	FIG4	protein_coding	187489	0.235845	0.35	0.45	-0.1	0.582	0.39	0.47	-0.08	0.529	0.47	0.47	0	0.517
ENSG00000112367.12	chr6:109825408-109825410	3	+	TE	FIG4	protein_coding	187489	0.235845	0.37	0.44	-0.07	0.525	0.41	0.47	-0.06	0.53	0.45	0.48	-0.03	0.517
ENSG00000112367.12	chr6:109825411-109825412	2	+	TE	FIG4	protein_coding	187489	0.235845	0.35	0.45	-0.1	0.535	0.4	0.48	-0.08	0.547	0.47	0.46	0.01	0.512
ENSG00000112367.12	chr6:109825413-109825414	2	+	TE	FIG4	protein_coding	187489	0.235845	0.35	0.46	-0.11	0.531	0.39	0.48	-0.09	0.535	0.46	0.48	-0.02	0.524
ENSG00000112367.12	chr6:109825415-109825422	8	+	TE	FIG4	protein_coding	187489	0.235845	0.37	0.45	-0.08	0.536	0.41	0.46	-0.05	0.504	0.45	0.47	-0.02	0.505
ENSG00000112367.12	chr6:109825423-109825424	2	+	TE	FIG4	protein_coding	187489	0.235845	0.34	0.45	-0.11	0.573	0.4	0.47	-0.07	0.503	0.48	0.47	0.01	0.527
ENSG00000112367.12	chr6:109825425-109825426	2	+	TE	FIG4	protein_coding	187489	0.235845	16.92	16.9	0.02	0.52	16.84	16.89	-0.05	0.512	33.41	16.89	16.52	0.841
ENSG00000112367.12	chr6:109825427-109825427	1	+	TE	FIG4	protein_coding	187489	0.235845	17.23	16.87	0.36	0.507	16.93	17.31	-0.38	0.507	33.38	17.41	15.97	0.833
ENSG00000112367.12	chr6:109825428-109825431	4	+	TE	FIG4	protein_coding	187489	0.235845	66.14	66.59	-0.45	0.506	66.49	66.14	0.35	0.51	33.49	66.25	-32.76	0.781
ENSG00000112367.12	chr6:109825432-109825705	274	+	TE	FIG4	protein_coding	187489	0.235845	0.37	0.47	-0.1	0.551	0.41	0.45	-0.04	0.534	0.45	0.44	0.01	0.509
ENSG00000009844.16	chr6:142147162-142147262	101	+	TS	VTA1	protein_coding	77523	1.47143	92.21	92.96	-0.75	0.601	2.53	3.01	-0.48	0.572	91.44	93.01	-1.57	0.693
ENSG00000009844.16	chr6:142166228-142166322	95	+	CE	VTA1	protein_coding	77523	1.47143	99.79	99.69	0.1	0.647	99.48	99.69	-0.21	0.787	99.55	99.69	-0.14	0.739
ENSG00000009844.16	chr6:142169550-142169677	128	+	CE	VTA1	protein_coding	77523	1.47143	99.87	99.82	0.05	0.602	99.47	99.82	-0.35	0.871	99.74	99.83	-0.09	0.612
ENSG00000009844.16	chr6:142170346-142170421	76	+	CE	VTA1	protein_coding	77523	1.47143	99.87	99.81	0.06	0.63	99.61	99.83	-0.22	0.824	99.74	99.84	-0.1	0.666
ENSG00000009844.16	chr6:142203985-142204065	81	+	CE	VTA1	protein_coding	77523	1.47143	97.03	98.24	-1.21	0.821	97.32	98.18	-0.86	0.909	97.38	98.23	-0.85	0.799
ENSG00000009844.16	chr6:142218498-142220946	2449	+	TE	VTA1	protein_coding	77523	1.47143	98.15	96.28	1.87	1	95.46	96.27	-0.81	0.958	96.99	96.27	0.72	0.956
ENSG00000009844.16	chr6:142220947-142224685	3739	+	TE	VTA1	protein_coding	77523	1.47143	1.85	3.73	-1.88	1	4.54	3.71	0.83	0.969	3.01	3.75	-0.74	0.967
ENSG00000204248.12	chr6:33163382-33163818	437	-	TE	COL11A2	protein_coding	29818	0.014864	7.74	9.54	-1.8	0.504	21.88	9.82	12.06	0.718	10.42	9.64	0.78	0.587
ENSG00000204248.12	chr6:33162695-33163381	687	-	TE	COL11A2	protein_coding	29818	0.014864	92.22	90.42	1.8	0.522	78.14	90.34	-12.2	0.709	89.09	90.33	-1.24	0.544
ENSG00000227954.7	chr6:133889126-133889212	87	-	CE	TARID	lncRNA	390550	0.00115323	68.09	61.21	6.88	0.642	24.73	61.42	-36.69	0.936	38.64	62.12	-23.48	0.877
ENSG00000227954.7	chr6:133888604-133888743	140	-	CE	TARID	lncRNA	390550	0.00115323	76.02	46.37	29.65	0.891	94.92	60.41	34.51	0.989	40.63	47.13	-6.5	0.6
ENSG00000135587.9	chr6:109441357-109441453	97	+	CE	SMPD2	protein_coding	3195	3.34393	98.72	99.37	-0.65	0.677	99.16	99.36	-0.2	0.591	99.04	99.41	-0.37	0.582
ENSG00000135587.9	chr6:109441552-109441628	77	+	CE	SMPD2	protein_coding	3195	3.34393	98.78	99.37	-0.59	0.677	98.98	99.34	-0.36	0.599	98.97	99.36	-0.39	0.568
ENSG00000135587.9	chr6:109441960-109441973	14	+	AA	SMPD2	protein_coding	3195	3.34393	8.62	5.38	3.24	0.714	8.72	5.47	3.25	0.762	7.79	5.44	2.35	0.517
ENSG00000135587.9	chr6:109441974-109442067	94	+	CE	SMPD2	protein_coding	3195	3.34393	99.09	99.36	-0.27	0.571	99.25	99.38	-0.13	0.526	99.22	99.37	-0.15	0.556
ENSG00000135587.9	chr6:109442210-109442299	90	+	CE	SMPD2	protein_coding	3195	3.34393	99.19	99.24	-0.05	0.556	98.79	99.22	-0.43	0.653	99.21	99.27	-0.06	0.525
ENSG00000135587.9	chr6:109442626-109442629	4	+	AD	SMPD2	protein_coding	3195	3.34393	26.35	24.07	2.28	0.634	29.17	23.95	5.22	0.667	34.07	24.21	9.86	0.76
ENSG00000135587.9	chr6:109442630-109442751	122	+	RI	SMPD2	protein_coding	3195	3.34393	17.2	16.81	0.39	0.527	16.16	16.82	-0.66	0.542	30.44	16.77	13.67	0.883
ENSG00000135587.9	chr6:109442752-109442884	133	+	CE	SMPD2	protein_coding	3195	3.34393	99.03	99.47	-0.44	0.654	99.3	99.47	-0.17	0.594	99.16	99.48	-0.32	0.617
ENSG00000135587.9	chr6:109442977-109443081	105	+	CE	SMPD2	protein_coding	3195	3.34393	99.13	99.44	-0.31	0.621	99.31	99.44	-0.13	0.56	99.11	99.45	-0.34	0.612
ENSG00000135587.9	chr6:109443267-109443331	65	+	AA	SMPD2	protein_coding	3195	3.34393	96.79	97.52	-0.73	0.577	93.69	97.5	-3.81	0.808	97.8	97.51	0.29	0.538
ENSG00000135587.9	chr6:109443332-109443420	89	+	CE	SMPD2	protein_coding	3195	3.34393	98.92	99.06	-0.14	0.55	99.05	99.09	-0.04	0.525	98.53	99.03	-0.5	0.584
ENSG00000135587.9	chr6:109443517-109443556	40	+	TE	SMPD2	protein_coding	3195	3.34393	1.06	0.79	0.27	0.58	0.85	0.8	0.05	0.534	0.68	0.8	-0.12	0.527
ENSG00000135587.9	chr6:109443557-109443919	363	+	TE	SMPD2	protein_coding	3195	3.34393	98.92	99.22	-0.3	0.571	99.14	99.22	-0.08	0.539	99.27	99.2	0.07	0.527
ENSG00000155111.15	chr6:110815210-110815469	260	-	TS	CDK19	protein_coding	205980	0.223607	21.63	1.29	20.34	1	1.17	1.35	-0.18	0.548	0.91	1.27	-0.36	0.586
ENSG00000155111.15	chr6:110815126-110815209	84	-	TS	CDK19	protein_coding	205980	0.223607	61.33	87.25	-25.92	1	80.58	85.68	-5.1	0.809	84.02	87.4	-3.38	0.707
ENSG00000155111.15	chr6:110815009-110815125	117	-	TS	CDK19	protein_coding	205980	0.223607	18	12.84	5.16	0.807	19.14	14.35	4.79	0.785	16.09	12.7	3.39	0.727
ENSG00000155111.15	chr6:110813159-110814124	966	-	AL	CDK19	protein_coding	205980	0.223607	85.12	77.91	7.21	0.884	72.57	80.79	-8.22	0.686	67.19	48.9	18.29	0.984
ENSG00000155111.15	chr6:110670542-110736313	65772	-	AA	CDK19	protein_coding	205980	0.223607	6.61	6.91	-0.3	0.532	11.33	8.63	2.7	0.553	10.56	7.85	2.71	0.567
ENSG00000155111.15	chr6:110667434-110667574	141	-	CE	CDK19	protein_coding	205980	0.223607	98.95	98.97	-0.02	0.526	98.69	98.72	-0.03	0.523	95.23	98.67	-3.44	0.811
ENSG00000155111.15	chr6:110638649-110638706	58	-	CE	CDK19	protein_coding	205980	0.223607	83.59	84.64	-1.05	0.579	84.76	84.53	0.23	0.52	91.17	84.66	6.51	0.776
ENSG00000155111.15	chr6:110632030-110632161	132	-	CE	CDK19	protein_coding	205980	0.223607	99.17	99.13	0.04	0.508	96.94	99.1	-2.16	0.798	95.28	99.08	-3.8	0.881
ENSG00000155111.15	chr6:110623363-110626775	3413	-	AD	CDK19	protein_coding	205980	0.223607	7.29	6.32	0.97	0.619	2.64	5.99	-3.35	0.703	7.64	5.97	1.67	0.628
ENSG00000155111.15	chr6:110623290-110623362	73	-	CE	CDK19	protein_coding	205980	0.223607	94.95	98.38	-3.43	0.951	98.28	98.33	-0.05	0.504	96.37	98.35	-1.98	0.732
ENSG00000155111.15	chr6:110622815-110622912	98	-	CE	CDK19	protein_coding	205980	0.223607	99.56	99.5	0.06	0.527	99.62	99.5	0.12	0.537	99.16	99.53	-0.37	0.642
ENSG00000155111.15	chr6:110622096-110622166	71	-	CE	CDK19	protein_coding	205980	0.223607	99.36	99.34	0.02	0.512	99.42	99.31	0.11	0.537	98.77	99.32	-0.55	0.653
ENSG00000155111.15	chr6:110622088-110622095	8	-	AD	CDK19	protein_coding	205980	0.223607	96.88	99.15	-2.27	0.835	99.11	99.14	-0.03	0.501	95.9	99.14	-3.24	0.857
ENSG00000155111.15	chr6:110621104-110621370	267	-	CE	CDK19	protein_coding	205980	0.223607	99.35	99.41	-0.06	0.503	99.46	99.39	0.07	0.513	99.03	99.41	-0.38	0.605
ENSG00000204371.12	chr6:31897688-31897698	11	-	TS	EHMT2	protein_coding	17939	6.44111	7.66	6.22	1.44	0.568	3.92	5.98	-2.06	0.603	7.2	6.27	0.93	0.551
ENSG00000204371.12	chr6:31897636-31897687	52	-	TS	EHMT2	protein_coding	17939	6.44111	92.64	93.74	-1.1	0.55	95.89	93.95	1.94	0.575	93.26	93.73	-0.47	0.521
ENSG00000204371.12	chr6:31897203-31897222	20	-	TS	EHMT2	protein_coding	17939	6.44111	93.85	53.83	40.02	0.683	4.17	53.87	-49.7	0.752	25.44	54.03	-28.59	0.607
ENSG00000204371.12	chr6:31896990-31897202	213	-	TS	EHMT2	protein_coding	17939	6.44111	6.23	45.9	-39.67	0.655	95.93	45.94	49.99	0.755	74.89	46.1	28.79	0.656
ENSG00000204371.12	chr6:31896923-31896989	67	-	CE	EHMT2	protein_coding	17939	6.44111	99.6	99.76	-0.16	0.648	99.64	99.76	-0.12	0.591	99.61	99.76	-0.15	0.644
ENSG00000204371.12	chr6:31896606-31896824	219	-	CE	EHMT2	protein_coding	17939	6.44111	99.77	99.85	-0.08	0.58	99.79	99.86	-0.07	0.567	99.52	99.72	-0.2	0.64
ENSG00000204371.12	chr6:31893362-31893662	301	-	CE	EHMT2	protein_coding	17939	6.44111	7.46	4.58	2.88	0.838	5.86	4.61	1.25	0.719	5.09	4.6	0.49	0.532
ENSG00000204371.12	chr6:31892826-31892910	85	-	CE	EHMT2	protein_coding	17939	6.44111	99.78	99.87	-0.09	0.634	99.81	99.87	-0.06	0.58	99.79	99.86	-0.07	0.589
ENSG00000204371.12	chr6:31892694-31892734	41	-	CE	EHMT2	protein_coding	17939	6.44111	99.69	99.81	-0.12	0.619	99.76	99.81	-0.05	0.604	99.76	99.82	-0.06	0.559
ENSG00000204371.12	chr6:31892407-31892562	156	-	CE	EHMT2	protein_coding	17939	6.44111	99.67	99.78	-0.11	0.607	99.71	99.78	-0.07	0.568	99.73	99.79	-0.06	0.556
ENSG00000204371.12	chr6:31889468-31889602	135	-	CE	EHMT2	protein_coding	17939	6.44111	99.76	99.86	-0.1	0.599	99.8	99.86	-0.06	0.585	99.81	99.86	-0.05	0.56
ENSG00000204371.12	chr6:31889228-31889342	115	-	CE	EHMT2	protein_coding	17939	6.44111	99.77	99.86	-0.09	0.591	99.84	99.89	-0.05	0.588	99.84	99.89	-0.05	0.576
ENSG00000204371.12	chr6:31888599-31888747	149	-	CE	EHMT2	protein_coding	17939	6.44111	99.79	99.87	-0.08	0.637	99.81	99.87	-0.06	0.585	99.82	99.87	-0.05	0.589
ENSG00000204371.12	chr6:31888363-31888506	144	-	CE	EHMT2	protein_coding	17939	6.44111	99.82	99.9	-0.08	0.639	99.83	99.9	-0.07	0.621	99.83	99.9	-0.07	0.602
ENSG00000204371.12	chr6:31888041-31888276	236	-	CE	EHMT2	protein_coding	17939	6.44111	99.85	99.9	-0.05	0.587	99.87	99.91	-0.04	0.583	99.86	99.91	-0.05	0.598
ENSG00000204371.12	chr6:31887779-31887961	183	-	CE	EHMT2	protein_coding	17939	6.44111	99.8	99.87	-0.07	0.623	99.82	99.87	-0.05	0.57	99.82	99.87	-0.05	0.581
ENSG00000204371.12	chr6:31887593-31887659	67	-	CE	EHMT2	protein_coding	17939	6.44111	99.59	99.77	-0.18	0.64	99.63	99.76	-0.13	0.611	99.58	99.76	-0.18	0.619
ENSG00000204371.12	chr6:31887577-31887592	16	-	AD	EHMT2	protein_coding	17939	6.44111	99.66	99.79	-0.13	0.632	98.04	99.8	-1.76	0.921	99.66	99.79	-0.13	0.61
ENSG00000204371.12	chr6:31887076-31887101	26	-	AA	EHMT2	protein_coding	17939	6.44111	97.94	99.82	-1.88	0.93	98.12	99.83	-1.71	0.938	99.73	99.83	-0.1	0.647
ENSG00000204371.12	chr6:31886995-31887075	81	-	CE	EHMT2	protein_coding	17939	6.44111	98.02	99.88	-1.86	0.942	98.19	99.89	-1.7	0.943	99.8	99.88	-0.08	0.59
ENSG00000204371.12	chr6:31886898-31886994	97	-	RI	EHMT2	protein_coding	17939	6.44111	5.68	2.66	3.02	0.983	3.01	2.66	0.35	0.607	3.85	2.7	1.15	0.764
ENSG00000204371.12	chr6:31886820-31886897	78	-	CE	EHMT2	protein_coding	17939	6.44111	99.75	99.87	-0.12	0.647	99.78	99.86	-0.08	0.617	99.79	99.86	-0.07	0.59
ENSG00000204371.12	chr6:31886775-31886819	45	-	AD	EHMT2	protein_coding	17939	6.44111	99.55	99.76	-0.21	0.652	99.63	99.76	-0.13	0.621	99.64	99.75	-0.11	0.59
ENSG00000204371.12	chr6:31886581-31886682	102	-	CE	EHMT2	protein_coding	17939	6.44111	99.72	99.84	-0.12	0.627	99.73	99.83	-0.1	0.596	99.76	99.84	-0.08	0.591
ENSG00000204371.12	chr6:31885017-31885055	39	-	AA	EHMT2	protein_coding	17939	6.44111	3.07	6.54	-3.47	0.884	6.58	6.53	0.05	0.501	4.86	6.58	-1.72	0.825
ENSG00000204371.12	chr6:31884912-31885016	105	-	CE	EHMT2	protein_coding	17939	6.44111	98.39	99.9	-1.51	0.954	98.05	99.9	-1.85	0.952	96.67	99.9	-3.23	1
ENSG00000204371.12	chr6:31884891-31884911	21	-	AD	EHMT2	protein_coding	17939	6.44111	3.91	3.47	0.44	0.613	3.89	3.51	0.38	0.573	4.06	3.51	0.55	0.638
ENSG00000204371.12	chr6:31884392-31884559	168	-	CE	EHMT2	protein_coding	17939	6.44111	99.75	99.84	-0.09	0.585	99.74	99.84	-0.1	0.604	99.72	99.84	-0.12	0.624
ENSG00000204371.12	chr6:31883806-31883950	145	-	CE	EHMT2	protein_coding	17939	6.44111	99.83	99.89	-0.06	0.607	99.84	99.89	-0.05	0.632	99.83	99.9	-0.07	0.612
ENSG00000204371.12	chr6:31883362-31883439	78	-	CE	EHMT2	protein_coding	17939	6.44111	99.81	99.89	-0.08	0.644	99.83	99.89	-0.06	0.596	99.84	99.89	-0.05	0.603
ENSG00000204371.12	chr6:31882894-31883009	116	-	CE	EHMT2	protein_coding	17939	6.44111	99.84	99.92	-0.08	0.65	99.88	99.91	-0.03	0.595	99.87	99.91	-0.04	0.597
ENSG00000204371.12	chr6:31882699-31882785	87	-	CE	EHMT2	protein_coding	17939	6.44111	99.85	99.91	-0.06	0.658	99.87	99.92	-0.05	0.567	99.87	99.91	-0.04	0.605
ENSG00000204371.12	chr6:31881014-31881092	79	-	CE	EHMT2	protein_coding	17939	6.44111	99.81	99.89	-0.08	0.654	99.84	99.89	-0.05	0.606	99.84	99.89	-0.05	0.588
ENSG00000204371.12	chr6:31880673-31880848	176	-	CE	EHMT2	protein_coding	17939	6.44111	99.84	99.9	-0.06	0.628	99.86	99.9	-0.04	0.546	99.85	99.9	-0.05	0.594
ENSG00000079931.15	chr6:132401163-132401267	105	-	AD	MOXD1	protein_coding	105420	0.415036	97.19	99.55	-2.36	0.863	99.52	99.52	0	0.501	99.36	99.55	-0.19	0.566
ENSG00000079931.15	chr6:132374631-132374777	147	-	CE	MOXD1	protein_coding	105420	0.415036	99.75	98.93	0.82	0.845	99.61	98.33	1.28	0.846	99.44	98.97	0.47	0.679
ENSG00000079931.15	chr6:132372608-132372691	84	-	CE	MOXD1	protein_coding	105420	0.415036	99.83	99.28	0.55	0.851	98.49	97.36	1.13	0.681	99.73	99.38	0.35	0.751
ENSG00000079931.15	chr6:132328415-132328594	180	-	CE	MOXD1	protein_coding	105420	0.415036	97.94	97.55	0.39	0.508	98.92	99.42	-0.5	0.694	98.52	97.07	1.45	0.645
ENSG00000079931.15	chr6:132328013-132328115	103	-	CE	MOXD1	protein_coding	105420	0.415036	97.89	97.34	0.55	0.535	99.07	99.63	-0.56	0.762	98.4	97.38	1.02	0.611
ENSG00000079931.15	chr6:132322679-132322870	192	-	CE	MOXD1	protein_coding	105420	0.415036	99.25	99.6	-0.35	0.784	99.69	99.63	0.06	0.514	99.5	99.6	-0.1	0.524
ENSG00000079931.15	chr6:132320629-132320688	60	-	CE	MOXD1	protein_coding	105420	0.415036	99.77	99.61	0.16	0.652	99.59	99.6	-0.01	0.534	99.49	99.6	-0.11	0.562
ENSG00000079931.15	chr6:132315635-132315777	143	-	CE	MOXD1	protein_coding	105420	0.415036	99.74	99.51	0.23	0.649	99.6	99.51	0.09	0.539	99.43	99.53	-0.1	0.563
ENSG00000079931.15	chr6:132297787-132297955	169	-	CE	MOXD1	protein_coding	105420	0.415036	99.67	99.35	0.32	0.654	99.81	99.78	0.03	0.528	99.72	99.77	-0.05	0.559
ENSG00000079931.15	chr6:132296750-132296850	101	-	RI	MOXD1	protein_coding	105420	0.415036	99.62	99.33	0.29	0.651	99.41	99.27	0.14	0.555	99.08	99.26	-0.18	0.521
ENSG00000079931.15	chr6:132296069-132296749	681	-	TE	MOXD1	protein_coding	105420	0.415036	74.38	93.86	-19.48	0.987	89.06	93.92	-4.86	0.856	95.09	93.91	1.18	0.547
ENSG00000079931.15	chr6:132296055-132296068	14	-	TE	MOXD1	protein_coding	105420	0.415036	25.71	6.15	19.56	0.981	10.94	6.11	4.83	0.826	4.87	6.1	-1.23	0.569
ENSG00000112339.15	chr6:135054823-135054884	62	-	TS	HBS1L	protein_coding	142678	1.10432	18.87	13.41	5.46	0.697	1.19	13.67	-12.48	0.879	10.23	13.74	-3.51	0.543
ENSG00000112339.15	chr6:135054820-135054822	3	-	TS	HBS1L	protein_coding	142678	1.10432	77.46	82.51	-5.05	0.651	92.19	82.44	9.75	0.76	84.87	82.29	2.58	0.526
ENSG00000112339.15	chr6:135054649-135054819	171	-	TS	HBS1L	protein_coding	142678	1.10432	4.15	4.28	-0.13	0.52	6.94	4.16	2.78	0.834	5.53	4.21	1.32	0.675
ENSG00000112339.15	chr6:135050622-135050644	23	-	TS	HBS1L	protein_coding	142678	1.10432	0.65	0.47	0.18	0.555	0.59	0.43	0.16	0.555	2.1	0.45	1.65	0.828
ENSG00000112339.15	chr6:135050582-135050621	40	-	TS	HBS1L	protein_coding	142678	1.10432	99.35	99.54	-0.19	0.591	99.4	99.56	-0.16	0.557	97.88	99.56	-1.68	0.81
ENSG00000112339.15	chr6:135042001-135042126	126	-	CE	HBS1L	protein_coding	142678	1.10432	95.31	96.6	-1.29	0.773	94.11	95.38	-1.27	0.657	97.31	95.34	1.97	0.812
ENSG00000112339.15	chr6:135039733-135039767	35	-	CE	HBS1L	protein_coding	142678	1.10432	99.69	99.78	-0.09	0.612	97.28	98.78	-1.5	0.927	98.56	98.78	-0.22	0.507
ENSG00000112339.15	chr6:135039573-135039732	160	-	AD	HBS1L	protein_coding	142678	1.10432	99.6	99.69	-0.09	0.558	95.82	97.94	-2.12	0.936	98.36	97.91	0.45	0.67
ENSG00000112339.15	chr6:135038032-135039572	1541	-	AD	HBS1L	protein_coding	142678	1.10432	3.45	0.96	2.49	0.877	1.89	0.34	1.55	0.857	2.1	0.33	1.77	0.92
ENSG00000112339.15	chr6:135038027-135038031	5	-	AA	HBS1L	protein_coding	142678	1.10432	1.2	0.98	0.22	0.53	0.45	0.34	0.11	0.55	1.86	0.35	1.51	0.879
ENSG00000112339.15	chr6:135037811-135038026	216	-	CE	HBS1L	protein_coding	142678	1.10432	22.44	22	0.44	0.5	9.53	9.37	0.16	0.524	17.06	9.43	7.63	0.933
ENSG00000112339.15	chr6:135036795-135037810	1016	-	RI	HBS1L	protein_coding	142678	1.10432	22.61	20.52	2.09	0.653	8.9	8.84	0.06	0.506	15.68	8.73	6.95	0.96
ENSG00000112339.15	chr6:135036443-135036794	352	-	CE	HBS1L	protein_coding	142678	1.10432	22.96	20.52	2.44	0.653	9.14	8.8	0.34	0.538	16.24	8.81	7.43	0.964
ENSG00000112339.15	chr6:135026854-135027066	213	-	AD	HBS1L	protein_coding	142678	1.10432	1.81	1.89	-0.08	0.514	0.67	0.68	-0.01	0.506	1.7	0.67	1.03	0.695
ENSG00000112339.15	chr6:135010614-135010759	146	-	CE	HBS1L	protein_coding	142678	1.10432	6.87	5.05	1.82	0.6	1.46	1.94	-0.48	0.704	8.17	1.94	6.23	0.981
ENSG00000112339.15	chr6:135002834-135002842	9	-	AA	HBS1L	protein_coding	142678	1.10432	92.75	95.45	-2.7	0.749	97.2	97.32	-0.12	0.606	95.86	97.31	-1.45	0.742
ENSG00000112339.15	chr6:135002831-135002833	3	-	AA	HBS1L	protein_coding	142678	1.10432	97.83	96.16	1.67	0.73	97.4	97.45	-0.05	0.569	95.87	97.46	-1.59	0.771
ENSG00000112339.15	chr6:135002734-135002830	97	-	CE	HBS1L	protein_coding	142678	1.10432	99.8	99.86	-0.06	0.592	99.82	99.87	-0.05	0.589	99.34	99.84	-0.5	0.795
ENSG00000112339.15	chr6:134997397-134997421	25	-	CE	HBS1L	protein_coding	142678	1.10432	99.66	99.78	-0.12	0.581	99.83	99.86	-0.03	0.572	99.16	99.81	-0.65	0.798
ENSG00000112339.15	chr6:134993758-134993875	118	-	CE	HBS1L	protein_coding	142678	1.10432	99.88	99.91	-0.03	0.581	99.82	99.85	-0.03	0.544	99.73	99.91	-0.18	0.764
ENSG00000112339.15	chr6:134986736-134986810	75	-	CE	HBS1L	protein_coding	142678	1.10432	99.82	99.88	-0.06	0.586	99.87	99.9	-0.03	0.577	99.63	99.9	-0.27	0.79
ENSG00000112339.15	chr6:134985341-134985409	69	-	CE	HBS1L	protein_coding	142678	1.10432	99.86	99.9	-0.04	0.581	99.88	99.91	-0.03	0.569	99.62	99.9	-0.28	0.808
ENSG00000112339.15	chr6:134982458-134982562	105	-	CE	HBS1L	protein_coding	142678	1.10432	99.87	99.91	-0.04	0.614	99.89	99.91	-0.02	0.544	99.62	99.91	-0.29	0.797
ENSG00000112339.15	chr6:134979178-134979268	91	-	CE	HBS1L	protein_coding	142678	1.10432	99.87	99.92	-0.05	0.61	99.89	99.91	-0.02	0.524	99.67	99.92	-0.25	0.802
ENSG00000112339.15	chr6:134978679-134978787	109	-	CE	HBS1L	protein_coding	142678	1.10432	99.78	99.92	-0.14	0.769	99.9	99.92	-0.02	0.557	99.7	99.92	-0.22	0.78
ENSG00000112339.15	chr6:134969238-134969338	101	-	CE	HBS1L	protein_coding	142678	1.10432	83.19	96.38	-13.19	1	92.47	96.35	-3.88	0.996	83.46	96.37	-12.91	1
ENSG00000112339.15	chr6:134966329-134966473	145	-	CE	HBS1L	protein_coding	142678	1.10432	99.82	99.88	-0.06	0.592	99.86	99.88	-0.02	0.542	99.58	99.88	-0.3	0.792
ENSG00000112339.15	chr6:134965149-134965290	142	-	TE	HBS1L	protein_coding	142678	1.10432	7.26	0.06	7.2	1	16.66	0.06	16.6	1	19.14	0.06	19.08	1
ENSG00000112339.15	chr6:134964842-134965148	307	-	TE	HBS1L	protein_coding	142678	1.10432	60.77	65.46	-4.69	0.981	54.45	65.36	-10.91	0.995	52.22	65.26	-13.04	1
ENSG00000112339.15	chr6:134964633-134964841	209	-	TE	HBS1L	protein_coding	142678	1.10432	0.09	0.09	0	0.54	3.27	0.09	3.18	0.964	0.22	0.11	0.11	0.65
ENSG00000112339.15	chr6:134964629-134964632	4	-	TE	HBS1L	protein_coding	142678	1.10432	31.91	34.19	-2.28	0.887	25.44	34.4	-8.96	0.922	28.61	34.46	-5.85	0.783
ENSG00000112339.15	chr6:134960378-134964628	4251	-	TE	HBS1L	protein_coding	142678	1.10432	0.29	0.31	-0.02	0.567	0.35	0.31	0.04	0.549	0.47	0.32	0.15	0.633
ENSG00000224846.3	chr6:2999178-2999604	427	-	TS	NQO2-AS1	lncRNA	10269	0.0535223	32.53	62.57	-30.04	0.825	7.93	62.65	-54.72	0.998	11.32	63.33	-52.01	0.998
ENSG00000224846.3	chr6:2999135-2999177	43	-	TS	NQO2-AS1	lncRNA	10269	0.0535223	8.32	8.08	0.24	0.516	7.83	7.78	0.05	0.508	11.08	8.11	2.97	0.61
ENSG00000224846.3	chr6:2999013-2999134	122	-	TS	NQO2-AS1	lncRNA	10269	0.0535223	67.43	35.99	31.44	0.846	92.13	36.27	55.86	0.998	88.8	36.02	52.78	0.999
ENSG00000224846.3	chr6:2989869-2990011	143	-	CE	NQO2-AS1	lncRNA	10269	0.0535223	89.15	92.36	-3.21	0.6	93.65	92.48	1.17	0.571	94.59	92.84	1.75	0.581
ENSG00000224846.3	chr6:2989734-2989868	135	-	RI	NQO2-AS1	lncRNA	10269	0.0535223	89.61	88.41	1.2	0.542	88.35	88.23	0.12	0.504	91.99	88.37	3.62	0.574
ENSG00000291237.1	chr6:159761994-159762142	149	-	CE	SOD2	protein_coding	93460	1.93384	96.18	96.29	-0.11	0.51	96.74	96.33	0.41	0.542	98.02	96.16	1.86	0.65
ENSG00000291237.1	chr6:159761637-159761993	357	-	RI	SOD2	protein_coding	93460	1.93384	24.22	42.61	-18.39	0.741	22.34	42.58	-20.24	0.806	24.85	43.32	-18.47	0.762
ENSG00000291237.1	chr6:159761037-159761636	600	-	CE	SOD2	protein_coding	93460	1.93384	94.3	95.39	-1.09	0.55	96.54	95.59	0.95	0.578	97.45	95.43	2.02	0.637
ENSG00000291237.1	chr6:159755028-159761036	6009	-	AD	SOD2	protein_coding	93460	1.93384	87.74	92.2	-4.46	0.634	93.72	92.08	1.64	0.543	93.13	91.94	1.19	0.562
ENSG00000291237.1	chr6:159743665-159743792	128	-	CE	SOD2	protein_coding	93460	1.93384	90.2	91.24	-1.04	0.508	86.61	91.14	-4.53	0.595	92.39	91	1.39	0.553
ENSG00000291237.1	chr6:159727334-159727703	370	-	AA	SOD2	protein_coding	93460	1.93384	98.58	98.7	-0.12	0.533	97.74	98.59	-0.85	0.586	99.16	98.7	0.46	0.603
ENSG00000291237.1	chr6:159727266-159727333	68	-	CE	SOD2	protein_coding	93460	1.93384	99.31	99.28	0.03	0.507	98.98	99.28	-0.3	0.561	99.54	99.29	0.25	0.622
ENSG00000291237.1	chr6:159727197-159727265	69	-	AD	SOD2	protein_coding	93460	1.93384	71.39	78.79	-7.4	0.773	81.74	77.11	4.63	0.64	82.07	77.31	4.76	0.746
ENSG00000291237.1	chr6:159712174-159712215	42	-	AD	SOD2	protein_coding	93460	1.93384	10.57	12.78	-2.21	0.54	6.75	12.87	-6.12	0.68	31.63	15.06	16.57	0.624
ENSG00000291237.1	chr6:159711770-159711811	42	-	CE	SOD2	protein_coding	93460	1.93384	7.24	11.05	-3.81	0.604	9.74	11.22	-1.48	0.509	8.06	10.74	-2.68	0.591
ENSG00000291237.1	chr6:159711728-159711769	42	-	CE	SOD2	protein_coding	93460	1.93384	7.39	10.77	-3.38	0.596	6.78	10.88	-4.1	0.627	7.84	10.4	-2.56	0.589
ENSG00000291237.1	chr6:159711686-159711727	42	-	CE	SOD2	protein_coding	93460	1.93384	7.2	10.74	-3.54	0.618	6.7	11.27	-4.57	0.652	7.88	10.79	-2.91	0.607
ENSG00000291237.1	chr6:159710963-159711141	179	-	AA	SOD2	protein_coding	93460	1.93384	6.65	9.73	-3.08	0.644	6.78	9.98	-3.2	0.648	8.99	9.61	-0.62	0.553
ENSG00000291237.1	chr6:159693242-159693244	3	-	TS	SOD2	protein_coding	93460	1.93384	0.12	0.14	-0.02	0.539	0.13	0.14	-0.01	0.508	0.16	0.14	0.02	0.519
ENSG00000291237.1	chr6:159693235-159693241	7	-	TS	SOD2	protein_coding	93460	1.93384	0.12	0.14	-0.02	0.518	0.14	0.14	0	0.511	0.16	0.14	0.02	0.542
ENSG00000291237.1	chr6:159693229-159693234	6	-	TS	SOD2	protein_coding	93460	1.93384	0.12	0.14	-0.02	0.538	0.13	0.14	-0.01	0.511	0.16	0.13	0.03	0.556
ENSG00000291237.1	chr6:159693188-159693228	41	-	TS	SOD2	protein_coding	93460	1.93384	99.88	99.87	0.01	0.516	99.87	99.86	0.01	0.514	99.85	99.86	-0.01	0.501
ENSG00000291237.1	chr6:159693145-159693187	43	-	AD	SOD2	protein_coding	93460	1.93384	92.02	91.94	0.08	0.513	91.76	91.96	-0.2	0.555	87.67	91.75	-4.08	0.631
ENSG00000291237.1	chr6:159692661-159692863	203	-	CE	SOD2	protein_coding	93460	1.93384	99.9	99.89	0.01	0.524	99.88	99.89	-0.01	0.522	99.88	99.9	-0.02	0.523
ENSG00000291237.1	chr6:159692531-159692660	130	-	AD	SOD2	protein_coding	93460	1.93384	0.35	0.62	-0.27	0.699	0.31	0.64	-0.33	0.756	0.74	0.62	0.12	0.559
ENSG00000291237.1	chr6:159691960-159692530	571	-	AD	SOD2	protein_coding	93460	1.93384	0.34	0.49	-0.15	0.595	0.31	0.49	-0.18	0.63	0.64	0.5	0.14	0.598
ENSG00000291237.1	chr6:159688240-159688242	3	-	AA	SOD2	protein_coding	93460	1.93384	85.73	91.53	-5.8	0.991	87.77	91.54	-3.77	0.94	87.76	91.53	-3.77	0.975
ENSG00000291237.1	chr6:159688126-159688239	114	-	CE	SOD2	protein_coding	93460	1.93384	83.63	91.85	-8.22	1	85.98	91.86	-5.88	0.99	84.92	91.86	-6.94	1
ENSG00000291237.1	chr6:159684941-159685033	93	-	CE	SOD2	protein_coding	93460	1.93384	99.68	99.93	-0.25	0.971	99.72	99.93	-0.21	0.916	99.83	99.93	-0.1	0.812
ENSG00000291237.1	chr6:159682474-159682638	165	-	CE	SOD2	protein_coding	93460	1.93384	99.23	99.45	-0.22	0.71	99.35	99.8	-0.45	0.845	99.02	99.46	-0.44	0.844
ENSG00000291237.1	chr6:159682461-159682473	13	-	TE	SOD2	protein_coding	93460	1.93384	0.2	0.21	-0.01	0.523	0.24	0.2	0.04	0.548	0.23	0.2	0.03	0.517
ENSG00000291237.1	chr6:159682165-159682460	296	-	TE	SOD2	protein_coding	93460	1.93384	0.19	0.2	-0.01	0.504	0.23	0.21	0.02	0.547	0.23	0.21	0.02	0.507
ENSG00000291237.1	chr6:159682139-159682164	26	-	TE	SOD2	protein_coding	93460	1.93384	99.81	99.79	0.02	0.51	99.77	99.8	-0.03	0.537	99.78	99.78	0	0.513
ENSG00000291237.1	chr6:159679119-159679298	180	-	TE	SOD2	protein_coding	93460	1.93384	0.65	0.74	-0.09	0.504	0.66	0.74	-0.08	0.519	0.74	0.73	0.01	0.512
ENSG00000291237.1	chr6:159679116-159679118	3	-	TE	SOD2	protein_coding	93460	1.93384	99.12	98.78	0.34	0.645	98.37	98.75	-0.38	0.61	99.04	98.77	0.27	0.592
ENSG00000291237.1	chr6:159679064-159679115	52	-	TE	SOD2	protein_coding	93460	1.93384	0.62	0.72	-0.1	0.519	1.14	0.74	0.4	0.635	0.74	0.76	-0.02	0.503
ENSG00000291237.1	chr6:159669069-159679063	9995	-	TE	SOD2	protein_coding	93460	1.93384	0.91	1.17	-0.26	0.594	1.18	1.24	-0.06	0.509	0.95	1.22	-0.27	0.576
ENSG00000237686.8	chr6:43996528-43997308	781	-	TE	SCIRT	lncRNA	143083	0.00293523	82.1	75.92	6.18	0.693	58.54	75.79	-17.25	0.762	65.41	75.77	-10.36	0.631
ENSG00000237686.8	chr6:43995773-43996527	755	-	TE	SCIRT	lncRNA	143083	0.00293523	17.54	12.87	4.67	0.626	5.64	12.73	-7.09	0.696	34.36	13.18	21.18	0.816
ENSG00000237686.8	chr6:43995723-43995772	50	-	TE	SCIRT	lncRNA	143083	0.00293523	4.62	15.36	-10.74	0.775	41.53	15.46	26.07	0.878	8.46	14.99	-6.53	0.68
ENSG00000112530.13	chr6:162728160-162728391	232	+	CE	PACRG	protein_coding	588368	0.00114937	93.16	95.96	-2.8	0.629	93.97	95.91	-1.94	0.613	96.69	96.04	0.65	0.524
ENSG00000112530.13	chr6:162814147-162814281	135	+	CE	PACRG	protein_coding	588368	0.00114937	87.63	93.49	-5.86	0.703	92.01	94.09	-2.08	0.547	96.15	93.76	2.39	0.642
ENSG00000112530.13	chr6:163062150-163062321	172	+	CE	PACRG	protein_coding	588368	0.00114937	87.85	89.6	-1.75	0.52	91.36	89.59	1.77	0.548	95.7	89.14	6.56	0.723
ENSG00000112530.13	chr6:163089259-163089408	150	+	CE	PACRG	protein_coding	588368	0.00114937	89.96	93.25	-3.29	0.59	93.48	93.01	0.47	0.504	96.92	92.93	3.99	0.692
ENSG00000112530.13	chr6:163312779-163312895	117	+	CE	PACRG	protein_coding	588368	0.00114937	11.65	11.08	0.57	0.5	10.89	10.89	0	0.515	7.01	10.72	-3.71	0.585
ENSG00000112530.13	chr6:163314827-163315491	665	+	TE	PACRG	protein_coding	588368	0.00114937	87.76	88.18	-0.42	0.503	86.88	88.05	-1.17	0.54	89.79	88.31	1.48	0.544
ENSG00000112530.13	chr6:163315492-163315492	1	+	TE	PACRG	protein_coding	588368	0.00114937	12.46	11.69	0.77	0.503	13.15	12.17	0.98	0.543	10.18	12.01	-1.83	0.556
ENSG00000112530.13	chr6:163315493-163315500	8	+	TE	PACRG	protein_coding	588368	0.00114937	7.38	6.29	1.09	0.535	7.32	6.34	0.98	0.546	4.49	6.12	-1.63	0.59
ENSG00000112701.18	chr6:75601509-75601879	371	+	TS	SENP6	protein_coding	116772	0.81514	0.33	0.27	0.06	0.533	0.34	0.27	0.07	0.579	0.3	0.28	0.02	0.507
ENSG00000112701.18	chr6:75601880-75601926	47	+	TS	SENP6	protein_coding	116772	0.81514	99.66	99.73	-0.07	0.56	99.65	99.73	-0.08	0.576	99.72	99.73	-0.01	0.51
ENSG00000112701.18	chr6:75601927-75602415	489	+	TS	SENP6	protein_coding	116772	0.81514	0.34	0.28	0.06	0.572	0.35	0.27	0.08	0.566	0.3	0.26	0.04	0.518
ENSG00000112701.18	chr6:75602416-75602520	105	+	RI	SENP6	protein_coding	116772	0.81514	99.54	98.82	0.72	0.76	99.4	98.84	0.56	0.7	99.53	98.84	0.69	0.757
ENSG00000112701.18	chr6:75602521-75602576	56	+	CE	SENP6	protein_coding	116772	0.81514	98.94	99.18	-0.24	0.564	98.55	99.16	-0.61	0.64	99.04	99.18	-0.14	0.533
ENSG00000112701.18	chr6:75602577-75620420	17844	+	AD	SENP6	protein_coding	116772	0.81514	15.31	7.71	7.6	0.694	22.87	8.03	14.84	0.874	12.2	7.83	4.37	0.647
ENSG00000112701.18	chr6:75621532-75621625	94	+	CE	SENP6	protein_coding	116772	0.81514	97.29	99.33	-2.04	0.801	98.94	99.33	-0.39	0.619	87.76	99.31	-11.55	0.935
ENSG00000112701.18	chr6:75621927-75621971	45	+	CE	SENP6	protein_coding	116772	0.81514	5.09	4.7	0.39	0.506	2.46	4.7	-2.24	0.822	1.2	4.72	-3.52	0.945
ENSG00000112701.18	chr6:75622751-75622858	108	+	CE	SENP6	protein_coding	116772	0.81514	28.61	24.04	4.57	0.767	39.43	24.03	15.4	0.98	33.88	24.17	9.71	0.87
