## Supplemental Table 4 for "RNA-coupled CRISPR Screens Reveal ZNF207 as a Regulator of LMNA Aberrant Splicing in Progeria" (part 15 of 42)

### Sheet: Sheet1 (continued)
Gene_ID	Event_Coord	Event_Size	Event_Strand	Event_Type	Gene_Name	Gene_Type	Gene_Size	FPKM_293T_siNT	PSI_sample_[siZNF207_1_vs_siNT]	PSI_control_[siZNF207_1_vs_siNT]	dPSI_[siZNF207_1_vs_siNT]	Probability_[siZNF207_1_vs_siNT]	PSI_sample_[siZNF207_2_vs_siNT]	PSI_control_[siZNF207_2_vs_siNT]	dPSI_[siZNF207_2_vs_siNT]	Probability_[siZNF207_2_vs_siNT]	PSI_sample_[siZNF207_3_vs_siNT]	PSI_control_[siZNF207_3_vs_siNT]	dPSI_[siZNF207_3_vs_siNT]	Probability_[siZNF207_3_vs_siNT]
ENSG00000112701.18	chr6:75623900-75623960	61	+	CE	SENP6	protein_coding	116772	0.81514	99.46	99.69	-0.23	0.63	99.46	99.7	-0.24	0.633	98.97	99.68	-0.71	0.829
ENSG00000112701.18	chr6:75633581-75633640	60	+	CE	SENP6	protein_coding	116772	0.81514	99.56	99.71	-0.15	0.596	99.54	99.7	-0.16	0.615	99.05	99.7	-0.65	0.833
ENSG00000112701.18	chr6:75633650-75633703	54	+	TS	SENP6	protein_coding	116772	0.81514	1.57	1.05	0.52	0.6	1.59	1.06	0.53	0.61	1.78	1.05	0.73	0.629
ENSG00000112701.18	chr6:75633704-75633726	23	+	TS	SENP6	protein_coding	116772	0.81514	98.43	98.96	-0.53	0.593	98.38	98.97	-0.59	0.603	98.2	98.95	-0.75	0.625
ENSG00000112701.18	chr6:75634707-75634811	105	+	CE	SENP6	protein_coding	116772	0.81514	99.18	99.42	-0.24	0.574	99.3	99.41	-0.11	0.573	98.73	99.42	-0.69	0.745
ENSG00000112701.18	chr6:75640684-75640686	3	+	AA	SENP6	protein_coding	116772	0.81514	34.9	37.98	-3.08	0.668	34.38	38.1	-3.72	0.68	41.77	38.04	3.73	0.668
ENSG00000112701.18	chr6:75640687-75640704	18	+	CE	SENP6	protein_coding	116772	0.81514	68.91	74.63	-5.72	0.69	74.09	74.64	-0.55	0.547	76.42	74.28	2.14	0.522
ENSG00000112701.18	chr6:75647731-75647735	5	+	AA	SENP6	protein_coding	116772	0.81514	97.7	99.22	-1.52	0.9	99.15	99.24	-0.09	0.539	98.15	99.25	-1.1	0.839
ENSG00000112701.18	chr6:75647736-75647801	66	+	CE	SENP6	protein_coding	116772	0.81514	98.27	99.39	-1.12	0.892	99.25	99.39	-0.14	0.593	98.27	99.38	-1.11	0.892
ENSG00000112701.18	chr6:75663221-75663518	298	+	CE	SENP6	protein_coding	116772	0.81514	99.66	99.52	0.14	0.645	99.45	99.68	-0.23	0.647	89.11	99.46	-10.35	0.959
ENSG00000112701.18	chr6:75670553-75670720	168	+	CE	SENP6	protein_coding	116772	0.81514	99.71	99.81	-0.1	0.567	99.73	99.8	-0.07	0.614	99.18	99.8	-0.62	0.868
ENSG00000112701.18	chr6:75675435-75675468	34	+	CE	SENP6	protein_coding	116772	0.81514	99.48	99.66	-0.18	0.612	99.58	99.68	-0.1	0.549	98.94	99.65	-0.71	0.856
ENSG00000112701.18	chr6:75675860-75675865	6	+	AA	SENP6	protein_coding	116772	0.81514	98.58	99	-0.42	0.616	99.02	99.01	0.01	0.512	81.73	99.05	-17.32	0.93
ENSG00000112701.18	chr6:75675866-75676054	189	+	CE	SENP6	protein_coding	116772	0.81514	98.79	99.24	-0.45	0.596	99.17	99.24	-0.07	0.53	98.29	99.24	-0.95	0.726
ENSG00000112701.18	chr6:75677030-75677035	6	+	AA	SENP6	protein_coding	116772	0.81514	67.25	73.65	-6.4	0.585	76.69	73.89	2.8	0.563	67.02	74.12	-7.1	0.626
ENSG00000112701.18	chr6:75677036-75677038	3	+	AA	SENP6	protein_coding	116772	0.81514	74.9	78.06	-3.16	0.549	80.53	78.19	2.34	0.585	72.32	78.43	-6.11	0.658
ENSG00000112701.18	chr6:75677039-75677167	129	+	AA	SENP6	protein_coding	116772	0.81514	75.36	83.02	-7.66	0.641	80.55	83.09	-2.54	0.704	72.56	83.27	-10.71	0.827
ENSG00000112701.18	chr6:75677168-75677256	89	+	CE	SENP6	protein_coding	116772	0.81514	99.22	99.74	-0.52	0.783	99.66	99.74	-0.08	0.553	99.14	99.73	-0.59	0.819
ENSG00000112701.18	chr6:75677257-75678582	1326	+	RI	SENP6	protein_coding	116772	0.81514	0.56	0.44	0.12	0.55	0.58	0.45	0.13	0.566	0.55	0.46	0.09	0.557
ENSG00000112701.18	chr6:75678583-75678692	110	+	CE	SENP6	protein_coding	116772	0.81514	99.7	99.77	-0.07	0.561	99.69	99.78	-0.09	0.6	99.08	99.78	-0.7	0.856
ENSG00000112701.18	chr6:75678811-75678927	117	+	CE	SENP6	protein_coding	116772	0.81514	99.53	99.77	-0.24	0.692	99.55	99.78	-0.23	0.717	99.07	99.77	-0.7	0.837
ENSG00000112701.18	chr6:75678928-75678975	48	+	TE	SENP6	protein_coding	116772	0.81514	1.11	1.41	-0.3	0.549	1.79	1.27	0.52	0.598	1.77	1.32	0.45	0.578
ENSG00000112701.18	chr6:75678976-75679867	892	+	TE	SENP6	protein_coding	116772	0.81514	98.85	98.66	0.19	0.559	98.27	98.69	-0.42	0.598	98.32	98.61	-0.29	0.569
ENSG00000112701.18	chr6:75695804-75695923	120	+	CE	SENP6	protein_coding	116772	0.81514	99.69	99.29	0.4	0.73	98.86	99.3	-0.44	0.636	98.67	99.29	-0.62	0.681
ENSG00000112701.18	chr6:75697425-75697517	93	+	CE	SENP6	protein_coding	116772	0.81514	99.71	99.78	-0.07	0.579	99.71	99.77	-0.06	0.562	99.72	99.78	-0.06	0.502
ENSG00000112701.18	chr6:75702645-75703072	428	+	CE	SENP6	protein_coding	116772	0.81514	90.48	96.5	-6.02	0.981	92.58	96.57	-3.99	0.985	96.35	96.59	-0.24	0.583
ENSG00000112701.18	chr6:75709527-75709630	104	+	CE	SENP6	protein_coding	116772	0.81514	99.74	99.82	-0.08	0.599	99.77	99.82	-0.05	0.569	99.59	99.83	-0.24	0.735
ENSG00000112701.18	chr6:75711328-75711416	89	+	CE	SENP6	protein_coding	116772	0.81514	99.59	99.74	-0.15	0.566	99.66	99.74	-0.08	0.553	99.24	99.73	-0.49	0.82
ENSG00000112701.18	chr6:75713513-75713581	69	+	CE	SENP6	protein_coding	116772	0.81514	99.12	99.55	-0.43	0.678	99.61	99.55	0.06	0.569	99.63	99.55	0.08	0.577
ENSG00000112701.18	chr6:75713675-75713825	151	+	CE	SENP6	protein_coding	116772	0.81514	98.92	99.78	-0.86	0.855	99.7	99.78	-0.08	0.571	99.22	99.78	-0.56	0.899
ENSG00000112701.18	chr6:75715385-75715877	493	+	TE	SENP6	protein_coding	116772	0.81514	70.32	47.03	23.29	1	81.77	47.29	34.48	0.989	87.31	47.91	39.4	1
ENSG00000112701.18	chr6:75715878-75715904	27	+	TE	SENP6	protein_coding	116772	0.81514	25.56	45.05	-19.49	1	10.91	44.78	-33.87	0.976	6.44	44.11	-37.67	1
ENSG00000112701.18	chr6:75715905-75718281	2377	+	TE	SENP6	protein_coding	116772	0.81514	4.53	8.12	-3.59	0.982	7.61	8.14	-0.53	0.616	6.39	8.06	-1.67	0.818
ENSG00000284829.1	chr6:32117323-32117404	82	-	CE	ENSG00000284829	lncRNA	19434	0	94.91	96.12	-1.21	0.559	92.51	96.53	-4.02	0.612	97.47	96.4	1.07	0.562
ENSG00000284829.1	chr6:32117108-32117130	23	-	AA	ENSG00000284829	lncRNA	19434	0	14.36	9.47	4.89	0.682	14.4	9.07	5.33	0.658	9.92	9.3	0.62	0.565
ENSG00000284829.1	chr6:32117105-32117107	3	-	AA	ENSG00000284829	lncRNA	19434	0	91.76	90.49	1.27	0.581	90.28	90.53	-0.25	0.528	92.17	90.75	1.42	0.604
ENSG00000284829.1	chr6:32117037-32117104	68	-	CE	ENSG00000284829	lncRNA	19434	0	97.66	98.12	-0.46	0.562	96.16	98.25	-2.09	0.596	98.76	98.22	0.54	0.566
ENSG00000284829.1	chr6:32116704-32116815	112	-	CE	ENSG00000284829	lncRNA	19434	0	98	98.42	-0.42	0.569	96.82	98.67	-1.85	0.637	98.93	98.49	0.44	0.564
ENSG00000284829.1	chr6:32116667-32116703	37	-	AD	ENSG00000284829	lncRNA	19434	0	4.11	3.03	1.08	0.589	5.73	2.71	3.02	0.625	2.14	2.83	-0.69	0.572
ENSG00000284829.1	chr6:32116505-32116564	60	-	CE	ENSG00000284829	lncRNA	19434	0	97.38	98.1	-0.72	0.61	96.58	98.33	-1.75	0.649	98.78	98.22	0.56	0.581
ENSG00000284829.1	chr6:32116480-32116504	25	-	AD	ENSG00000284829	lncRNA	19434	0	96.9	97.63	-0.73	0.59	95.85	97.88	-2.03	0.606	98.58	97.77	0.81	0.595
ENSG00000284829.1	chr6:32116368-32116479	112	-	AD	ENSG00000284829	lncRNA	19434	0	5.78	4.72	1.06	0.576	7.94	4.42	3.52	0.602	2.79	4.68	-1.89	0.64
ENSG00000284829.1	chr6:32116302-32116367	66	-	AD	ENSG00000284829	lncRNA	19434	0	6.05	4.57	1.48	0.589	7.62	4.33	3.29	0.62	2.86	4.48	-1.62	0.586
ENSG00000284829.1	chr6:32115828-32115968	141	-	AA	ENSG00000284829	lncRNA	19434	0	97.87	98.33	-0.46	0.543	96.95	98.51	-1.56	0.61	98.98	98.36	0.62	0.613
ENSG00000284829.1	chr6:32098207-32115827	17621	-	AA	ENSG00000284829	lncRNA	19434	0	96.7	97.47	-0.77	0.561	95.46	97.75	-2.29	0.629	98.44	97.59	0.85	0.626
ENSG00000111799.22	chr6:75119350-75119473	124	-	CE	COL12A1	protein_coding	121941	0.0159768	86.13	87.2	-1.07	0.516	88.06	87.14	0.92	0.509	87.72	87.03	0.69	0.538
ENSG00000111799.22	chr6:75086471-75086557	87	-	TE	COL12A1	protein_coding	121941	0.0159768	3.11	5.36	-2.25	0.614	4.08	5.44	-1.36	0.562	4.58	5.15	-0.57	0.551
ENSG00000111799.22	chr6:75084366-75086470	2105	-	TE	COL12A1	protein_coding	121941	0.0159768	63.12	94.68	-31.56	0.766	96	94.61	1.39	0.563	95.66	94.42	1.24	0.552
ENSG00000111799.22	chr6:75084326-75084365	40	-	TE	COL12A1	protein_coding	121941	0.0159768	36.68	5.39	31.29	0.781	4.08	5.34	-1.26	0.544	4.65	5.52	-0.87	0.538
ENSG00000198563.14	chr6:31542402-31542448	47	-	TS	DDX39B	protein_coding	12229	0	0.19	0.14	0.05	0.563	0.18	0.14	0.04	0.539	0.21	0.14	0.07	0.617
ENSG00000198563.14	chr6:31542018-31542401	384	-	TS	DDX39B	protein_coding	12229	0	0.19	0.14	0.05	0.563	0.18	0.14	0.04	0.546	0.2	0.15	0.05	0.565
ENSG00000198563.14	chr6:31542004-31542017	14	-	TS	DDX39B	protein_coding	12229	0	99.68	99.72	-0.04	0.503	99.7	99.73	-0.03	0.527	99.65	99.73	-0.08	0.6
ENSG00000198563.14	chr6:31542002-31542003	2	-	TS	DDX39B	protein_coding	12229	0	0.25	0.22	0.03	0.522	0.25	0.23	0.02	0.508	0.31	0.24	0.07	0.566
ENSG00000198563.14	chr6:31541950-31542001	52	-	TS	DDX39B	protein_coding	12229	0	0.24	0.18	0.06	0.569	0.23	0.18	0.05	0.577	0.23	0.19	0.04	0.537
ENSG00000198563.14	chr6:31541856-31541949	94	-	AD	DDX39B	protein_coding	12229	0	1.36	1.15	0.21	0.7	0.95	1.08	-0.13	0.675	1.08	1.12	-0.04	0.532
ENSG00000198563.14	chr6:31541833-31541855	23	-	AD	DDX39B	protein_coding	12229	0	1.33	1.14	0.19	0.712	0.91	1.07	-0.16	0.706	1.04	1.1	-0.06	0.572
ENSG00000198563.14	chr6:31541634-31541832	199	-	AD	DDX39B	protein_coding	12229	0	1.17	0.76	0.41	0.905	0.76	0.71	0.05	0.588	0.93	0.74	0.19	0.788
ENSG00000198563.14	chr6:31541328-31541395	68	-	RI	DDX39B	protein_coding	12229	0	0.55	0.41	0.14	0.748	0.35	0.35	0	0.518	0.55	0.4	0.15	0.77
ENSG00000198563.14	chr6:31541153-31541327	175	-	CE	DDX39B	protein_coding	12229	0	0.87	0.66	0.21	0.818	0.71	0.62	0.09	0.599	0.68	0.69	-0.01	0.578
ENSG00000198563.14	chr6:31540665-31540691	27	-	AA	DDX39B	protein_coding	12229	0	0.67	0.59	0.08	0.611	0.52	0.63	-0.11	0.694	0.6	0.66	-0.06	0.62
ENSG00000198563.14	chr6:31540653-31540664	12	-	AA	DDX39B	protein_coding	12229	0	68.8	84.61	-15.81	1	76.49	81.41	-4.92	0.879	77.52	87.9	-10.38	1
ENSG00000198563.14	chr6:31540482-31540534	53	-	CE	DDX39B	protein_coding	12229	0	92.04	99.78	-7.74	0.98	81.98	99.63	-17.65	0.94	99.73	99.78	-0.05	0.68
ENSG00000198563.14	chr6:31540322-31540401	80	-	CE	DDX39B	protein_coding	12229	0	89.2	99.93	-10.73	0.988	85.04	99.93	-14.89	0.987	99.98	99.93	0.05	0.751
ENSG00000198563.14	chr6:31539270-31539274	5	-	AA	DDX39B	protein_coding	12229	0	71.23	86.74	-15.51	0.653	75.81	97.83	-22.02	0.85	98.77	95.68	3.09	0.803
ENSG00000198563.14	chr6:31539147-31539269	123	-	CE	DDX39B	protein_coding	12229	0	78.44	87.14	-8.7	0.628	74.8	97.84	-23.04	0.876	98.78	95.74	3.04	0.809
ENSG00000198563.14	chr6:31538856-31538939	84	-	AA	DDX39B	protein_coding	12229	0	4.15	3.19	0.96	0.64	18.3	3.24	15.06	0.831	2.67	3.14	-0.47	0.785
ENSG00000198563.14	chr6:31538753-31538762	10	-	AD	DDX39B	protein_coding	12229	0	4.84	27.62	-22.78	0.835	6.23	15.43	-9.2	0.772	0.26	0.39	-0.13	0.633
ENSG00000198563.14	chr6:31536678-31536683	6	-	CE	DDX39B	protein_coding	12229	0	76.35	99.88	-23.53	0.957	99.92	99.93	-0.01	0.528	99.92	99.93	-0.01	0.521
ENSG00000198563.14	chr6:31536677-31536677	1	-	RI	DDX39B	protein_coding	12229	0	99.28	77.44	21.84	0.914	99.28	99.37	-0.09	0.656	99.92	99.93	-0.01	0.539
ENSG00000198563.14	chr6:31536670-31536676	7	-	CE	DDX39B	protein_coding	12229	0	81.59	99.93	-18.34	0.981	99.92	99.93	-0.01	0.517	99.92	99.93	-0.01	0.568
ENSG00000198563.14	chr6:31536669-31536669	1	-	RI	DDX39B	protein_coding	12229	0	95.34	99.03	-3.69	0.833	97.78	98.98	-1.2	0.719	99.17	98.73	0.44	0.868
ENSG00000198563.14	chr6:31536533-31536647	115	-	CE	DDX39B	protein_coding	12229	0	99.93	99.93	0	0.528	99.93	99.93	0	0.519	99.98	99.93	0.05	0.77
ENSG00000198563.14	chr6:31536532-31536532	1	-	RI	DDX39B	protein_coding	12229	0	90.88	99.78	-8.9	0.958	87.33	99.83	-12.5	0.968	99.98	99.88	0.1	0.851
ENSG00000198563.14	chr6:31536500-31536531	32	-	CE	DDX39B	protein_coding	12229	0	99.93	99.93	0	0.533	99.93	99.94	-0.01	0.501	99.98	99.93	0.05	0.79
ENSG00000198563.14	chr6:31535458-31535485	28	-	CE	DDX39B	protein_coding	12229	0	99.93	99.99	-0.06	0.887	99.93	99.99	-0.06	0.89	99.98	99.99	-0.01	0.568
ENSG00000198563.14	chr6:31535457-31535457	1	-	RI	DDX39B	protein_coding	12229	0	97.74	99.99	-2.25	0.996	99.93	99.99	-0.06	0.868	99.98	99.99	-0.01	0.545
ENSG00000198563.14	chr6:31534855-31535017	163	-	AA	DDX39B	protein_coding	12229	0	11.75	7.07	4.68	0.905	11.25	6.9	4.35	0.968	5.21	7.05	-1.84	0.995
ENSG00000198563.14	chr6:31534754-31534854	101	-	AA	DDX39B	protein_coding	12229	0	9.48	6.72	2.76	0.987	11.87	6.95	4.92	0.963	5.23	7.11	-1.88	0.996
ENSG00000198563.14	chr6:31532968-31533658	691	-	RI	DDX39B	protein_coding	12229	0	8.67	6.27	2.4	0.873	8.59	5.4	3.19	0.885	4.35	6.37	-2.02	0.995
ENSG00000198563.14	chr6:31532912-31532967	56	-	AA	DDX39B	protein_coding	12229	0	17.9	15.07	2.83	0.573	6.69	5.46	1.23	0.886	4.41	6.47	-2.06	0.993
ENSG00000198563.14	chr6:31532858-31532911	54	-	AA	DDX39B	protein_coding	12229	0	99.88	90.48	9.4	0.975	99.93	95.73	4.2	0.976	99.92	99.98	-0.06	0.877
ENSG00000198563.14	chr6:31532780-31532857	78	-	CE	DDX39B	protein_coding	12229	0	99.93	99.98	-0.05	0.855	99.93	87.84	12.09	0.983	99.92	99.98	-0.06	0.898
ENSG00000198563.14	chr6:31531672-31531744	73	-	TS	DDX39B	protein_coding	12229	0	3.98	1.19	2.79	0.816	1.2	1.21	-0.01	0.535	13.17	1.24	11.93	0.89
ENSG00000198563.14	chr6:31531406-31531671	266	-	TS	DDX39B	protein_coding	12229	0	96.07	98.81	-2.74	0.796	98.79	98.8	-0.01	0.504	86.91	98.84	-11.93	0.898
ENSG00000198563.14	chr6:31531388-31531405	18	-	AA	DDX39B	protein_coding	12229	0	99.78	99.94	-0.16	0.909	99.83	99.18	0.65	0.789	99.88	99.93	-0.05	0.797
ENSG00000198563.14	chr6:31531379-31531387	9	-	AA	DDX39B	protein_coding	12229	0	99.93	99.99	-0.06	0.884	99.98	99.99	-0.01	0.573	99.93	99.99	-0.06	0.828
ENSG00000198563.14	chr6:31531358-31531378	21	-	AA	DDX39B	protein_coding	12229	0	99.98	99.99	-0.01	0.596	99.98	99.99	-0.01	0.576	99.98	99.99	-0.01	0.577
ENSG00000198563.14	chr6:31531296-31531357	62	-	CE	DDX39B	protein_coding	12229	0	99.98	99.99	-0.01	0.571	99.98	99.99	-0.01	0.555	99.98	99.99	-0.01	0.549
ENSG00000198563.14	chr6:31531182-31531197	16	-	AA	DDX39B	protein_coding	12229	0	98.48	98.69	-0.21	0.786	98.44	98.69	-0.25	0.862	98.88	98.69	0.19	0.714
ENSG00000198563.14	chr6:31531179-31531181	3	-	AA	DDX39B	protein_coding	12229	0	98.84	99.04	-0.2	0.782	98.88	99.04	-0.16	0.704	99.33	99.04	0.29	0.901
ENSG00000198563.14	chr6:31531053-31531109	57	-	AD	DDX39B	protein_coding	12229	0	99.88	99.93	-0.05	0.66	99.93	99.94	-0.01	0.521	99.83	99.93	-0.1	0.884
ENSG00000198563.14	chr6:31530779-31530824	46	-	AD	DDX39B	protein_coding	12229	0	99.93	99.98	-0.05	0.849	99.98	99.98	0	0.569	99.78	99.98	-0.2	0.993
ENSG00000198563.14	chr6:31530451-31530749	299	-	AA	DDX39B	protein_coding	12229	0	0.12	0.18	-0.06	0.719	0.2	0.19	0.01	0.534	0.18	0.21	-0.03	0.636
ENSG00000198563.14	chr6:31530219-31530225	7	-	TE	DDX39B	protein_coding	12229	0	29.44	35.95	-6.51	0.666	4.63	3	1.63	0.789	64.16	32.33	31.83	0.992
ENSG00000085377.15	chr6:105402847-105402944	98	-	AD	PREP	protein_coding	180844	0.433216	99.37	99.27	0.1	0.562	98.58	99.26	-0.68	0.681	99.52	99.26	0.26	0.596
ENSG00000085377.15	chr6:105402486-105402846	361	-	AD	PREP	protein_coding	180844	0.433216	0.58	0.96	-0.38	0.665	0.69	0.99	-0.3	0.623	0.47	0.92	-0.45	0.691
ENSG00000085377.15	chr6:105397853-105397927	75	-	CE	PREP	protein_coding	180844	0.433216	94.43	99.34	-4.91	0.88	98.66	99.32	-0.66	0.69	99.59	99.31	0.28	0.67
ENSG00000085377.15	chr6:105377386-105377519	134	-	CE	PREP	protein_coding	180844	0.433216	94.12	99.24	-5.12	0.895	98.52	99.23	-0.71	0.686	99.48	99.23	0.25	0.617
ENSG00000085377.15	chr6:105376233-105376255	23	-	AA	PREP	protein_coding	180844	0.433216	93.83	99.02	-5.19	0.895	98.27	99.03	-0.76	0.663	95.58	99.02	-3.44	0.85
ENSG00000085377.15	chr6:105376125-105376232	108	-	CE	PREP	protein_coding	180844	0.433216	98.84	99.41	-0.57	0.69	99.29	99.42	-0.13	0.547	99.26	99.41	-0.15	0.581
ENSG00000085377.15	chr6:105368903-105369024	122	-	CE	PREP	protein_coding	180844	0.433216	99.59	99.87	-0.28	0.8	99.8	99.83	-0.03	0.504	99.88	99.87	0.01	0.508
ENSG00000085377.15	chr6:105352972-105353077	106	-	CE	PREP	protein_coding	180844	0.433216	99.87	99.89	-0.02	0.559	99.88	99.89	-0.01	0.529	99.89	99.89	0	0.504
ENSG00000085377.15	chr6:105333314-105333505	192	-	CE	PREP	protein_coding	180844	0.433216	98.74	97.62	1.12	0.927	99.35	97.69	1.66	0.973	98.52	97.66	0.86	0.853
ENSG00000085377.15	chr6:105331945-105333313	1369	-	AD	PREP	protein_coding	180844	0.433216	0.77	0.32	0.45	0.739	0.36	0.33	0.03	0.523	0.66	0.32	0.34	0.746
ENSG00000085377.15	chr6:105328829-105329026	198	-	CE	PREP	protein_coding	180844	0.433216	99.78	99.68	0.1	0.62	99.8	99.68	0.12	0.636	99.83	99.68	0.15	0.67
ENSG00000085377.15	chr6:105323665-105323768	104	-	CE	PREP	protein_coding	180844	0.433216	99.68	99.74	-0.06	0.546	99.69	99.73	-0.04	0.521	98.85	99.72	-0.87	0.836
ENSG00000085377.15	chr6:105323006-105323111	106	-	CE	PREP	protein_coding	180844	0.433216	41.28	44.48	-3.2	0.565	48.01	44.57	3.44	0.592	32.6	44.52	-11.92	0.749
ENSG00000085377.15	chr6:105313270-105313393	124	-	CE	PREP	protein_coding	180844	0.433216	15.58	3.03	12.55	0.83	20.44	3.01	17.43	0.835	23.92	3.09	20.83	0.802
ENSG00000085377.15	chr6:105288758-105288894	137	-	CE	PREP	protein_coding	180844	0.433216	99.56	99.65	-0.09	0.518	99.11	99.36	-0.25	0.579	98.61	99.66	-1.05	0.84
ENSG00000085377.15	chr6:105282451-105282582	132	-	CE	PREP	protein_coding	180844	0.433216	99.8	99.82	-0.02	0.533	99.79	99.81	-0.02	0.535	99.66	99.82	-0.16	0.692
ENSG00000085377.15	chr6:105281852-105281902	51	-	AA	PREP	protein_coding	180844	0.433216	93.44	95.62	-2.18	0.909	94.43	95.65	-1.22	0.517	95.31	95.59	-0.28	0.589
ENSG00000085377.15	chr6:105281746-105281851	106	-	CE	PREP	protein_coding	180844	0.433216	98.57	99.74	-1.17	0.982	99.37	99.74	-0.37	0.746	98.19	99.76	-1.57	0.965
ENSG00000085377.15	chr6:105277270-105278438	1169	-	TE	PREP	protein_coding	180844	0.433216	98.9	99.42	-0.52	0.883	98.91	99.41	-0.5	0.897	99.15	99.41	-0.26	0.764
ENSG00000085377.15	chr6:105273218-105277269	4052	-	TE	PREP	protein_coding	180844	0.433216	1.1	0.59	0.51	0.897	1.07	0.58	0.49	0.905	0.87	0.59	0.28	0.769
ENSG00000280184.2	chr6:145791833-145791973	141	-	TS	ENSG00000280184	TEC	2703	0.0699204	65.73	91.82	-26.09	0.752	79.58	91.88	-12.3	0.725	50.73	91.91	-41.18	0.706
ENSG00000280184.2	chr6:145789760-145791832	2073	-	TS	ENSG00000280184	TEC	2703	0.0699204	34.52	7.88	26.64	0.762	20.28	8.18	12.1	0.729	49.19	8.35	40.84	0.708
ENSG00000280184.2	chr6:145789760-145791832	2073	-	TE	ENSG00000280184	TEC	2703	0.0699204	40.06	43.67	-3.61	0.559	89.48	44.22	45.26	0.99	35	43.67	-8.67	0.657
ENSG00000280184.2	chr6:145789270-145789759	490	-	TE	ENSG00000280184	TEC	2703	0.0699204	60.12	56.27	3.85	0.593	10.65	56.47	-45.82	0.993	64.73	56.12	8.61	0.676
ENSG00000112333.12	chr6:108171458-108171603	146	+	CE	NR2E1	protein_coding	22783	0.0673706	73.28	94.45	-21.17	0.897	89.75	94.42	-4.67	0.664	92.24	94.06	-1.82	0.564
ENSG00000112333.12	chr6:108174836-108174923	88	+	CE	NR2E1	protein_coding	22783	0.0673706	91.87	93.77	-1.9	0.572	88.4	93.85	-5.45	0.661	88.03	93.54	-5.51	0.638
ENSG00000112333.12	chr6:108176503-108176738	236	+	CE	NR2E1	protein_coding	22783	0.0673706	89.86	94.13	-4.27	0.615	86.76	94.11	-7.35	0.694	89.06	93.93	-4.87	0.641
ENSG00000112333.12	chr6:108180323-108180419	97	+	CE	NR2E1	protein_coding	22783	0.0673706	88.71	90.24	-1.53	0.557	89.03	90.02	-0.99	0.552	90.21	90.39	-0.18	0.52
ENSG00000112333.12	chr6:108181546-108181651	106	+	CE	NR2E1	protein_coding	22783	0.0673706	86.13	92.53	-6.4	0.672	87.22	92.86	-5.64	0.667	88.79	92.57	-3.78	0.585
ENSG00000112333.12	chr6:108187301-108188802	1502	+	TE	NR2E1	protein_coding	22783	0.0673706	92.32	93.84	-1.52	0.569	93.72	93.82	-0.1	0.504	93.48	93.79	-0.31	0.516
ENSG00000112333.12	chr6:108188803-108188805	3	+	TE	NR2E1	protein_coding	22783	0.0673706	7.83	6.16	1.67	0.572	6.17	6.23	-0.06	0.506	6.32	6.14	0.18	0.501
ENSG00000146242.9	chr6:82364244-82364329	86	+	AF	TPBG	protein_coding	4214	0.395003	13.78	12.04	1.74	0.698	20.65	12.24	8.41	0.961	18.24	12	6.24	0.926
ENSG00000146242.9	chr6:82364623-82364735	113	+	CE	TPBG	protein_coding	4214	0.395003	99.72	99.6	0.12	0.595	99.59	99.6	-0.01	0.516	99.56	99.58	-0.02	0.529
ENSG00000146242.9	chr6:82364736-82364868	133	+	RI	TPBG	protein_coding	4214	0.395003	96.26	97.56	-1.3	0.728	91.82	97.51	-5.69	0.85	95.89	97.52	-1.63	0.744
ENSG00000146242.9	chr6:82364869-82367417	2549	+	TE	TPBG	protein_coding	4214	0.395003	86.36	86.37	-0.01	0.501	86.4	86.37	0.03	0.501	86.36	86.44	-0.08	0.544
ENSG00000146242.9	chr6:82367418-82367420	3	+	TE	TPBG	protein_coding	4214	0.395003	13.62	13.64	-0.02	0.511	13.61	13.62	-0.01	0.502	13.61	13.6	0.01	0.512
ENSG00000137207.12	chr6:43516960-43516972	13	-	TS	YIPF3	protein_coding	5153	16.6092	62.18	89.15	-26.97	1	44.6	89.17	-44.57	0.923	49.75	89.48	-39.73	1
ENSG00000137207.12	chr6:43516934-43516959	26	-	TS	YIPF3	protein_coding	5153	16.6092	36.19	10.9	25.29	0.999	54.44	10.82	43.62	0.926	49.6	10.57	39.03	1
ENSG00000137207.12	chr6:43516927-43516933	7	-	TS	YIPF3	protein_coding	5153	16.6092	1.8	0.19	1.61	0.999	1.25	0.2	1.05	0.887	0.98	0.2	0.78	0.825
ENSG00000137207.12	chr6:43516727-43516926	200	-	TS	YIPF3	protein_coding	5153	16.6092	0.19	0.2	-0.01	0.508	0.22	0.2	0.02	0.527	0.19	0.2	-0.01	0.5
ENSG00000137207.12	chr6:43516188-43516190	3	-	AA	YIPF3	protein_coding	5153	16.6092	0.51	0.53	-0.02	0.525	0.24	0.22	0.02	0.517	1.37	0.23	1.14	0.857
ENSG00000137207.12	chr6:43515889-43516046	158	-	CE	YIPF3	protein_coding	5153	16.6092	99.84	99.84	0	0.51	99.82	99.84	-0.02	0.557	99.81	99.83	-0.02	0.551
ENSG00000137207.12	chr6:43515606-43515633	28	-	CE	YIPF3	protein_coding	5153	16.6092	99.92	99.91	0.01	0.533	99.91	99.91	0	0.527	99.91	99.91	0	0.509
ENSG00000137207.12	chr6:43515595-43515605	11	-	AD	YIPF3	protein_coding	5153	16.6092	99.92	99.91	0.01	0.503	99.92	99.92	0	0.511	99.92	99.92	0	0.509
ENSG00000137207.12	chr6:43513588-43513633	46	-	CE	YIPF3	protein_coding	5153	16.6092	99.91	99.89	0.02	0.527	99.9	99.9	0	0.526	99.9	99.9	0	0.523
ENSG00000137207.12	chr6:43513452-43513587	136	-	RI	YIPF3	protein_coding	5153	16.6092	0.24	0.27	-0.03	0.538	0.27	0.27	0	0.508	0.24	0.24	0	0.528
ENSG00000137207.12	chr6:43513442-43513451	10	-	AA	YIPF3	protein_coding	5153	16.6092	99.87	99.86	0.01	0.517	99.87	99.87	0	0.506	99.87	98.79	1.08	0.906
ENSG00000137207.12	chr6:43513099-43513117	19	-	RI	YIPF3	protein_coding	5153	16.6092	94.1	93.61	0.49	0.591	95.52	93.84	1.68	0.805	93.51	93.51	0	0.506
ENSG00000137207.12	chr6:43513069-43513098	30	-	CE	YIPF3	protein_coding	5153	16.6092	95.37	97.02	-1.65	0.95	96.54	97.07	-0.53	0.746	97.16	97.05	0.11	0.542
ENSG00000137207.12	chr6:43513057-43513068	12	-	AD	YIPF3	protein_coding	5153	16.6092	0.16	0.17	-0.01	0.521	0.2	0.17	0.03	0.552	0.21	0.17	0.04	0.534
ENSG00000137207.12	chr6:43512875-43513056	182	-	RI	YIPF3	protein_coding	5153	16.6092	0.16	0.17	-0.01	0.512	0.2	0.18	0.02	0.514	0.21	0.17	0.04	0.533
ENSG00000137207.12	chr6:43512564-43512760	197	-	RI	YIPF3	protein_coding	5153	16.6092	0.11	0.12	-0.01	0.52	0.13	0.12	0.01	0.525	0.13	0.13	0	0.528
ENSG00000137207.12	chr6:43512560-43512563	4	-	AA	YIPF3	protein_coding	5153	16.6092	99.94	99.94	0	0.527	99.13	99.94	-0.81	0.935	99.18	99.94	-0.76	0.948
ENSG00000137207.12	chr6:43512557-43512559	3	-	AA	YIPF3	protein_coding	5153	16.6092	99.95	99.94	0.01	0.59	99.94	99.94	0	0.501	99.94	99.94	0	0.535
ENSG00000137207.12	chr6:43512535-43512556	22	-	TE	YIPF3	protein_coding	5153	16.6092	0.09	0.1	-0.01	0.51	0.13	0.1	0.03	0.57	0.12	0.1	0.02	0.521
ENSG00000137207.12	chr6:43512466-43512534	69	-	TE	YIPF3	protein_coding	5153	16.6092	99.91	99.9	0.01	0.513	99.87	99.9	-0.03	0.516	99.88	99.9	-0.02	0.546
ENSG00000137207.12	chr6:43512249-43512315	67	-	AA	YIPF3	protein_coding	5153	16.6092	99.95	99.95	0	0.523	99.95	99.95	0	0.502	99.95	99.95	0	0.543
ENSG00000137207.12	chr6:43512220-43512248	29	-	TE	YIPF3	protein_coding	5153	16.6092	0.04	0.05	-0.01	0.528	0.05	0.05	0	0.519	0.05	0.05	0	0.519
ENSG00000137207.12	chr6:43512159-43512219	61	-	TE	YIPF3	protein_coding	5153	16.6092	99.36	99.29	0.07	0.61	99.4	99.29	0.11	0.674	99.35	99.29	0.06	0.595
ENSG00000137207.12	chr6:43511832-43512158	327	-	TE	YIPF3	protein_coding	5153	16.6092	0.64	0.72	-0.08	0.595	0.6	0.7	-0.1	0.643	0.65	0.7	-0.05	0.555
ENSG00000231889.9	chr6:111483459-111483476	18	+	TS	TRAF3IP2-AS1	lncRNA	115324	0.090875	9.93	7.98	1.95	0.579	4.39	6.02	-1.63	0.619	4.18	6.17	-1.99	0.575
ENSG00000231889.9	chr6:111483477-111483498	22	+	TS	TRAF3IP2-AS1	lncRNA	115324	0.090875	9.92	7.94	1.98	0.573	4.29	5.92	-1.63	0.637	4.35	5.95	-1.6	0.555
ENSG00000231889.9	chr6:111483499-111483510	12	+	TS	TRAF3IP2-AS1	lncRNA	115324	0.090875	29.7	8.04	21.66	0.918	4.53	5.86	-1.33	0.613	4.11	6.14	-2.03	0.622
ENSG00000231889.9	chr6:111483511-111483511	1	+	TS	TRAF3IP2-AS1	lncRNA	115324	0.090875	29.79	8.08	21.71	0.918	18.72	6.09	12.63	0.703	4.25	6.07	-1.82	0.593
ENSG00000231889.9	chr6:111483512-111483515	4	+	TS	TRAF3IP2-AS1	lncRNA	115324	0.090875	29.79	8.19	21.6	0.916	18.46	5.98	12.48	0.66	4.35	6.1	-1.75	0.541
ENSG00000231889.9	chr6:111483516-111483536	21	+	TS	TRAF3IP2-AS1	lncRNA	115324	0.090875	30.04	91.71	-61.67	0.999	66.91	93.36	-26.45	0.692	95.46	93.54	1.92	0.603
ENSG00000231889.9	chr6:111483537-111483554	18	+	TS	TRAF3IP2-AS1	lncRNA	115324	0.090875	9.75	7.57	2.18	0.575	4.3	5.95	-1.65	0.602	4.32	6.29	-1.97	0.611
ENSG00000231889.9	chr6:111483555-111483598	44	+	TS	TRAF3IP2-AS1	lncRNA	115324	0.090875	9.37	7.93	1.44	0.527	4.83	6.34	-1.51	0.626	4.25	6.41	-2.16	0.595
ENSG00000231889.9	chr6:111483599-111483665	67	+	CE	TRAF3IP2-AS1	lncRNA	115324	0.090875	97.28	96.82	0.46	0.541	97.92	97.48	0.44	0.57	98.04	97.46	0.58	0.539
ENSG00000231889.9	chr6:111483797-111484117	321	+	RI	TRAF3IP2-AS1	lncRNA	115324	0.090875	9.73	17.1	-7.37	0.683	5.67	10.76	-5.09	0.744	8.65	10.95	-2.3	0.591
ENSG00000231889.9	chr6:111484118-111484145	28	+	CE	TRAF3IP2-AS1	lncRNA	115324	0.090875	7.44	16.78	-9.34	0.762	5.73	10.86	-5.13	0.733	8.72	11.13	-2.41	0.586
ENSG00000231889.9	chr6:111484744-111484861	118	+	CE	TRAF3IP2-AS1	lncRNA	115324	0.090875	48.4	51.45	-3.05	0.549	40.02	60.74	-20.72	0.702	38.26	61.18	-22.92	0.732
ENSG00000231889.9	chr6:111490968-111491075	108	+	CE	TRAF3IP2-AS1	lncRNA	115324	0.090875	15.94	9.44	6.5	0.729	7.38	6.31	1.07	0.61	4.12	6.41	-2.29	0.637
ENSG00000231889.9	chr6:111503296-111503608	313	+	TE	TRAF3IP2-AS1	lncRNA	115324	0.090875	97.27	96.38	0.89	0.597	96.54	96.88	-0.34	0.521	97.79	96.77	1.02	0.598
ENSG00000231889.9	chr6:111503609-111503609	1	+	TE	TRAF3IP2-AS1	lncRNA	115324	0.090875	2.56	3.65	-1.09	0.557	3.53	3.19	0.34	0.508	2.3	3.24	-0.94	0.583
ENSG00000231889.9	chr6:111503610-111503611	2	+	TE	TRAF3IP2-AS1	lncRNA	115324	0.090875	2.53	3.51	-0.98	0.565	3.41	3.09	0.32	0.562	2.26	3.12	-0.86	0.605
ENSG00000231889.9	chr6:111565135-111565282	148	+	CE	TRAF3IP2-AS1	lncRNA	115324	0.090875	57.84	18.47	39.37	0.98	15.21	16.86	-1.65	0.584	14.15	16.57	-2.42	0.564
ENSG00000231889.9	chr6:111570085-111570227	143	+	CE	TRAF3IP2-AS1	lncRNA	115324	0.090875	8.67	25.2	-16.53	0.922	20.63	22.25	-1.62	0.577	17.82	20.36	-2.54	0.603
ENSG00000231889.9	chr6:111574621-111574658	38	+	CE	TRAF3IP2-AS1	lncRNA	115324	0.090875	75.82	79.18	-3.36	0.602	90.19	76.14	14.05	0.7	77.39	76.87	0.52	0.5
ENSG00000231889.9	chr6:111574659-111574802	144	+	AD	TRAF3IP2-AS1	lncRNA	115324	0.090875	88.24	80.77	7.47	0.561	91.02	77.57	13.45	0.675	78.97	78.57	0.4	0.53
ENSG00000231889.9	chr6:111575643-111575821	179	+	CE	TRAF3IP2-AS1	lncRNA	115324	0.090875	7.8	2.6	5.2	0.757	2	2.42	-0.42	0.534	2.31	2.46	-0.15	0.536
ENSG00000231889.9	chr6:111576362-111576470	109	+	CE	TRAF3IP2-AS1	lncRNA	115324	0.090875	98.86	95.98	2.88	0.794	99.19	95.88	3.31	0.854	91.48	96.15	-4.67	0.668
ENSG00000231889.9	chr6:111597838-111598302	465	+	TE	TRAF3IP2-AS1	lncRNA	115324	0.090875	8.79	1.02	7.77	0.898	1.03	0.98	0.05	0.502	13.06	1.01	12.05	0.985
ENSG00000231889.9	chr6:111598303-111598783	481	+	TE	TRAF3IP2-AS1	lncRNA	115324	0.090875	91.26	99.03	-7.77	0.901	98.97	99.01	-0.04	0.516	87.14	98.97	-11.83	0.987
ENSG00000214922.9	chr6:29748994-29749049	56	-	TS	HLA-F-AS1	lncRNA	22448	0.0108318	41.57	76.46	-34.89	0.741	5.47	75.51	-70.04	1	4.99	76.22	-71.23	1
ENSG00000214922.9	chr6:29748900-29748993	94	-	TS	HLA-F-AS1	lncRNA	22448	0.0108318	58.85	23.59	35.26	0.721	94.46	24.3	70.16	1	95.12	23.55	71.57	1
ENSG00000214922.9	chr6:29747148-29747425	278	-	CE	HLA-F-AS1	lncRNA	22448	0.0108318	95.72	93.82	1.9	0.669	97.21	93.76	3.45	0.805	93.76	94.18	-0.42	0.524
ENSG00000214922.9	chr6:29745473-29745727	255	-	CE	HLA-F-AS1	lncRNA	22448	0.0108318	18.27	10.77	7.5	0.707	23.48	10.73	12.75	0.837	27.54	10.95	16.59	0.894
ENSG00000214922.9	chr6:29744950-29745008	59	-	CE	HLA-F-AS1	lncRNA	22448	0.0108318	13.91	12.84	1.07	0.524	17.27	12.39	4.88	0.672	14.94	12.09	2.85	0.578
ENSG00000214922.9	chr6:29738887-29741855	2969	-	AA	HLA-F-AS1	lncRNA	22448	0.0108318	18.87	26.33	-7.46	0.631	25.28	26.48	-1.2	0.527	28.2	25.92	2.28	0.567
ENSG00000214922.9	chr6:29738202-29738334	133	-	RI	HLA-F-AS1	lncRNA	22448	0.0108318	45.8	51.54	-5.74	0.672	62.72	43.32	19.4	0.922	64.62	54.92	9.7	0.664
ENSG00000112335.15	chr6:108261245-108261246	2	-	TS	SNX3	protein_coding	50024	2.32146	0.08	4.24	-4.16	0.979	3.36	4.41	-1.05	0.519	7.45	4.27	3.18	0.74
ENSG00000112335.15	chr6:108261041-108261244	204	-	TS	SNX3	protein_coding	50024	2.32146	86.38	81.7	4.68	0.763	84.84	81.64	3.2	0.676	79.05	81.78	-2.73	0.683
ENSG00000112335.15	chr6:108260965-108261040	76	-	TS	SNX3	protein_coding	50024	2.32146	1.99	14.11	-12.12	0.998	2.2	14.03	-11.83	1	6.32	13.96	-7.64	1
ENSG00000112335.15	chr6:108260826-108260964	139	-	TS	SNX3	protein_coding	50024	2.32146	11.68	0.08	11.6	1	9.78	0.08	9.7	1	7.33	0.08	7.25	1
ENSG00000112335.15	chr6:108223025-108223045	21	-	AA	SNX3	protein_coding	50024	2.32146	99.54	99.43	0.11	0.558	99.38	99.52	-0.14	0.567	99.52	99.52	0	0.533
ENSG00000112335.15	chr6:108222950-108223024	75	-	CE	SNX3	protein_coding	50024	2.32146	99.3	99.54	-0.24	0.829	98.94	99.54	-0.6	0.815	99.25	99.54	-0.29	0.811
ENSG00000112335.15	chr6:108222234-108222320	87	-	CE	SNX3	protein_coding	50024	2.32146	0.08	0.23	-0.15	0.785	0.09	0.24	-0.15	0.779	0.09	0.24	-0.15	0.793
ENSG00000112335.15	chr6:108214498-108214622	125	-	CE	SNX3	protein_coding	50024	2.32146	99.56	99.7	-0.14	0.759	99.46	99.71	-0.25	0.878	99.51	99.71	-0.2	0.743
ENSG00000112335.15	chr6:108212005-108212180	176	-	TE	SNX3	protein_coding	50024	2.32146	0.02	0.02	0	0.509	0.02	0.02	0	0.527	0.02	0.02	0	0.507
ENSG00000112335.15	chr6:108211513-108212004	492	-	TE	SNX3	protein_coding	50024	2.32146	95.02	95.17	-0.15	0.615	95.16	95.15	0.01	0.511	94.2	95.19	-0.99	0.876
ENSG00000112335.15	chr6:108211222-108211512	291	-	TE	SNX3	protein_coding	50024	2.32146	4.98	4.84	0.14	0.614	4.81	4.85	-0.04	0.547	5.8	4.8	1	0.895
ENSG00000112246.10	chr6:100464890-100464921	32	-	TS	SIM1	protein_coding	79912	0.14879	2.45	2.5	-0.05	0.545	2.38	2.43	-0.05	0.503	3.34	2.33	1.01	0.535
ENSG00000112246.10	chr6:100464614-100464889	276	-	TS	SIM1	protein_coding	79912	0.14879	97.47	97.59	-0.12	0.501	97.71	97.68	0.03	0.515	96.52	97.57	-1.05	0.567
ENSG00000112246.10	chr6:100453762-100453844	83	-	CE	SIM1	protein_coding	79912	0.14879	81.17	95.2	-14.03	0.753	96.19	95.62	0.57	0.567	89.26	95.62	-6.36	0.851
ENSG00000112246.10	chr6:100450267-100450356	90	-	CE	SIM1	protein_coding	79912	0.14879	80.76	95.1	-14.34	0.821	97.69	96.11	1.58	0.678	88.97	96.26	-7.29	0.889
ENSG00000112246.10	chr6:100450263-100450266	4	-	AD	SIM1	protein_coding	79912	0.14879	6.46	9.26	-2.8	0.597	49.15	41.96	7.19	0.703	40.54	41.91	-1.37	0.555
ENSG00000112246.10	chr6:100449363-100449448	86	-	CE	SIM1	protein_coding	79912	0.14879	81.57	95.78	-14.21	0.811	97.78	96.36	1.42	0.67	90.41	96.35	-5.94	0.859
ENSG00000112246.10	chr6:100448479-100448678	200	-	CE	SIM1	protein_coding	79912	0.14879	81.81	95.89	-14.08	0.81	97.85	96.4	1.45	0.664	90.08	96.25	-6.17	0.873
ENSG00000112246.10	chr6:100448146-100448252	107	-	CE	SIM1	protein_coding	79912	0.14879	74.18	89.92	-15.74	0.835	91.58	86.67	4.91	0.696	74.05	86.57	-12.52	0.847
ENSG00000112246.10	chr6:100447268-100447415	148	-	CE	SIM1	protein_coding	79912	0.14879	77.67	90	-12.33	0.826	91.57	87.04	4.53	0.704	74.67	87.15	-12.48	0.845
ENSG00000112246.10	chr6:100420790-100420958	169	-	CE	SIM1	protein_coding	79912	0.14879	97.91	92.29	5.62	0.821	97.83	92.3	5.53	0.818	97.65	92.09	5.56	0.798
ENSG00000112246.10	chr6:100393487-100393889	403	-	CE	SIM1	protein_coding	79912	0.14879	95.3	92.62	2.68	0.636	94.12	92.9	1.22	0.565	95.64	93.02	2.62	0.637
ENSG00000112246.10	chr6:100391083-100391091	9	-	TE	SIM1	protein_coding	79912	0.14879	0.18	0.17	0.01	0.552	0.16	0.16	0	0.502	0.15	0.17	-0.02	0.535
ENSG00000112246.10	chr6:100388872-100391082	2211	-	TE	SIM1	protein_coding	79912	0.14879	27.48	31.12	-3.64	0.68	26.09	31.3	-5.21	0.83	13.82	31.49	-17.67	0.976
ENSG00000112246.10	chr6:100385009-100388871	3863	-	TE	SIM1	protein_coding	79912	0.14879	72.53	68.86	3.67	0.703	73.94	68.78	5.16	0.823	86.18	68.46	17.72	0.971
ENSG00000204422.7	chr6:31703150-31712016	8867	-	AD	ENSG00000204422	lncRNA	27110	0	98.58	98.89	-0.31	0.54	98.66	98.93	-0.27	0.518	97.63	98.82	-1.19	0.638
ENSG00000204422.7	chr6:31702612-31703149	538	-	AD	ENSG00000204422	lncRNA	27110	0	1.42	4.25	-2.83	0.782	1.46	4.24	-2.78	0.772	4.97	4.24	0.73	0.587
ENSG00000204422.7	chr6:31702074-31702130	57	-	CE	ENSG00000204422	lncRNA	27110	0	93.67	94.14	-0.47	0.563	93.8	94.16	-0.36	0.577	90.82	94.07	-3.25	0.677
ENSG00000204422.7	chr6:31701274-31701340	67	-	CE	ENSG00000204422	lncRNA	27110	0	91.86	93.09	-1.23	0.607	90.63	93.02	-2.39	0.661	88.47	93.08	-4.61	0.691
ENSG00000204422.7	chr6:31700942-31701028	87	-	CE	ENSG00000204422	lncRNA	27110	0	99.19	99.38	-0.19	0.579	99.04	99.35	-0.31	0.629	98.75	99.34	-0.59	0.68
ENSG00000204422.7	chr6:31696948-31697033	86	-	CE	ENSG00000204422	lncRNA	27110	0	99.03	99.27	-0.24	0.592	98.95	99.27	-0.32	0.612	98.56	99.2	-0.64	0.646
ENSG00000204422.7	chr6:31693359-31693432	74	-	CE	ENSG00000204422	lncRNA	27110	0	99.02	99.29	-0.27	0.576	99.02	99.33	-0.31	0.565	98.67	99.22	-0.55	0.622
ENSG00000204422.7	chr6:31693027-31693149	123	-	CE	ENSG00000204422	lncRNA	27110	0	99.17	99.43	-0.26	0.615	99.1	99.41	-0.31	0.605	98.88	99.38	-0.5	0.616
ENSG00000204422.7	chr6:31691804-31691918	115	-	CE	ENSG00000204422	lncRNA	27110	0	99.23	99.43	-0.2	0.59	99.15	99.4	-0.25	0.593	98.93	99.37	-0.44	0.624
ENSG00000204422.7	chr6:31691579-31691680	102	-	CE	ENSG00000204422	lncRNA	27110	0	99.42	98.78	0.64	0.692	99.41	98.75	0.66	0.725	99.14	98.68	0.46	0.632
ENSG00000204422.7	chr6:31690539-31690602	64	-	CE	ENSG00000204422	lncRNA	27110	0	98.74	99.56	-0.82	0.782	99.41	99.54	-0.13	0.571	99.1	99.51	-0.41	0.635
ENSG00000204422.7	chr6:31690078-31690127	50	-	CE	ENSG00000204422	lncRNA	27110	0	98.51	99.42	-0.91	0.741	98.6	99.42	-0.82	0.756	98.85	99.35	-0.5	0.611
ENSG00000204422.7	chr6:31689581-31689704	124	-	CE	ENSG00000204422	lncRNA	27110	0	99.17	99.47	-0.3	0.628	99.25	99.46	-0.21	0.569	98.83	99.4	-0.57	0.627
ENSG00000204422.7	chr6:31689015-31689119	105	-	CE	ENSG00000204422	lncRNA	27110	0	98.88	99.4	-0.52	0.664	99.04	99.4	-0.36	0.58	97.65	99.32	-1.67	0.852
ENSG00000204422.7	chr6:31688723-31688786	64	-	CE	ENSG00000204422	lncRNA	27110	0	98.51	99.21	-0.7	0.631	98.87	99.2	-0.33	0.61	98.26	99.1	-0.84	0.665
ENSG00000204422.7	chr6:31688249-31688305	57	-	CE	ENSG00000204422	lncRNA	27110	0	98.62	99.24	-0.62	0.644	98.92	99.22	-0.3	0.561	96.9	99.13	-2.23	0.827
ENSG00000204422.7	chr6:31688029-31688040	12	-	AD	ENSG00000204422	lncRNA	27110	0	2.58	1.01	1.57	0.792	1.5	1.01	0.49	0.587	2.13	1.12	1.01	0.637
ENSG00000204422.7	chr6:31687824-31687900	77	-	CE	ENSG00000204422	lncRNA	27110	0	99.14	99.45	-0.31	0.614	99.17	99.44	-0.27	0.601	98.86	99.4	-0.54	0.692
ENSG00000204422.7	chr6:31687498-31687544	47	-	CE	ENSG00000204422	lncRNA	27110	0	99.18	99.45	-0.27	0.589	99.1	99.45	-0.35	0.626	99.01	99.4	-0.39	0.629
ENSG00000204422.7	chr6:31687180-31687295	116	-	CE	ENSG00000204422	lncRNA	27110	0	98.99	99.3	-0.31	0.598	98.92	99.31	-0.39	0.615	98.81	99.21	-0.4	0.587
ENSG00000289282.1	chr6:31624261-31624360	100	+	CE	ENSG00000289282	protein_coding	1625	0	99.39	99.44	-0.05	0.525	99.39	99.53	-0.14	0.545	99.42	99.46	-0.04	0.509
ENSG00000289282.1	chr6:31624450-31624522	73	+	CE	ENSG00000289282	protein_coding	1625	0	99.53	99.58	-0.05	0.567	99.56	99.65	-0.09	0.577	99.56	99.61	-0.05	0.53
ENSG00000289282.1	chr6:31625230-31625314	85	+	CE	ENSG00000289282	protein_coding	1625	0	98.72	98.78	-0.06	0.502	98.86	99.06	-0.2	0.539	98.97	98.88	0.09	0.52
ENSG00000137267.7	chr6:3157544-3157544	1	-	TS	TUBB2A	protein_coding	4047	5.7239	59.56	72.64	-13.08	0.793	66.87	72.45	-5.58	0.678	68.51	72.46	-3.95	0.61
ENSG00000137267.7	chr6:3157527-3157543	17	-	TS	TUBB2A	protein_coding	4047	5.7239	40.31	27.32	12.99	0.756	33.11	27.23	5.88	0.686	31.74	27.78	3.96	0.623
ENSG00000137267.7	chr6:3157407-3157526	120	-	TS	TUBB2A	protein_coding	4047	5.7239	0.87	0.61	0.26	0.584	0.76	0.61	0.15	0.583	0.65	0.62	0.03	0.511
ENSG00000137267.7	chr6:3156698-3156810	113	-	AF	TUBB2A	protein_coding	4047	5.7239	0.58	1.4	-0.82	0.876	0.96	1.4	-0.44	0.713	1.33	1.43	-0.1	0.56
ENSG00000137267.7	chr6:3156044-3156152	109	-	CE	TUBB2A	protein_coding	4047	5.7239	99.78	99.88	-0.1	0.622	99.82	99.88	-0.06	0.616	99.65	99.88	-0.23	0.831
ENSG00000137267.7	chr6:3155736-3156043	308	-	RI	TUBB2A	protein_coding	4047	5.7239	1.24	0.51	0.73	0.811	0.88	0.51	0.37	0.718	0.5	0.5	0	0.52
ENSG00000137267.7	chr6:3155625-3155735	111	-	CE	TUBB2A	protein_coding	4047	5.7239	99.09	99.81	-0.72	0.909	99.12	99.82	-0.7	0.948	99.45	99.81	-0.36	0.863
ENSG00000137267.7	chr6:3155056-3155624	569	-	RI	TUBB2A	protein_coding	4047	5.7239	2.43	0.97	1.46	0.827	1.34	1.02	0.32	0.607	0.88	0.98	-0.1	0.57
ENSG00000137267.7	chr6:3154924-3155055	132	-	AA	TUBB2A	protein_coding	4047	5.7239	3.87	4.42	-0.55	0.53	3.26	4.4	-1.14	0.615	2.34	4.36	-2.02	0.728
ENSG00000137267.7	chr6:3154919-3154923	5	-	AA	TUBB2A	protein_coding	4047	5.7239	99.5	99.45	0.05	0.638	99.02	99.46	-0.44	0.74	99.67	99.45	0.22	0.722
ENSG00000137267.7	chr6:3154616-3154918	303	-	AA	TUBB2A	protein_coding	4047	5.7239	99.72	99.85	-0.13	0.634	99.77	99.84	-0.07	0.567	99.78	99.84	-0.06	0.597
ENSG00000137267.7	chr6:3154605-3154615	11	-	AA	TUBB2A	protein_coding	4047	5.7239	99.78	99.87	-0.09	0.648	99.81	99.86	-0.05	0.552	99.82	99.87	-0.05	0.567
ENSG00000137267.7	chr6:3154539-3154559	21	-	AA	TUBB2A	protein_coding	4047	5.7239	99.83	99.9	-0.07	0.665	99.84	99.9	-0.06	0.592	99.87	99.9	-0.03	0.545
ENSG00000137267.7	chr6:3154325-3154538	214	-	AA	TUBB2A	protein_coding	4047	5.7239	99.8	99.88	-0.08	0.651	99.82	99.87	-0.05	0.575	99.85	99.87	-0.02	0.51
ENSG00000137267.7	chr6:3154296-3154324	29	-	CE	TUBB2A	protein_coding	4047	5.7239	99.74	99.84	-0.1	0.632	99.79	99.83	-0.04	0.551	99.83	99.83	0	0.521
ENSG00000137267.7	chr6:3154271-3154295	25	-	AD	TUBB2A	protein_coding	4047	5.7239	99.64	99.8	-0.16	0.665	99.72	99.78	-0.06	0.563	99.61	99.69	-0.08	0.551
ENSG00000137267.7	chr6:3153986-3154103	118	-	AA	TUBB2A	protein_coding	4047	5.7239	99.14	99.54	-0.4	0.657	99.26	99.52	-0.26	0.608	99.42	99.52	-0.1	0.53
ENSG00000137267.7	chr6:3153699-3153985	287	-	TE	TUBB2A	protein_coding	4047	5.7239	89.27	80.9	8.37	0.814	81.79	80.87	0.92	0.544	80.62	80.96	-0.34	0.563
ENSG00000137267.7	chr6:3153677-3153698	22	-	TE	TUBB2A	protein_coding	4047	5.7239	10.81	19.01	-8.2	0.802	18.22	19.18	-0.96	0.544	19.27	19.07	0.2	0.562
ENSG00000137267.7	chr6:3153666-3153676	11	-	TE	TUBB2A	protein_coding	4047	5.7239	0.38	0.22	0.16	0.616	0.33	0.22	0.11	0.594	0.25	0.23	0.02	0.504
ENSG00000137267.7	chr6:3153497-3153665	169	-	TE	TUBB2A	protein_coding	4047	5.7239	0.39	0.23	0.16	0.623	0.34	0.23	0.11	0.611	0.34	0.22	0.12	0.636
ENSG00000124688.14	chr6:43640021-43640919	899	+	TE	MAD2L1BP	protein_coding	11401	2.28899	71.79	74.16	-2.37	0.647	74.54	74.2	0.34	0.523	86.36	74.44	11.92	0.997
ENSG00000124688.14	chr6:43640920-43640941	22	+	TE	MAD2L1BP	protein_coding	11401	2.28899	28.12	25.86	2.26	0.643	25.5	25.87	-0.37	0.541	13.65	25.59	-11.94	0.993
ENSG00000196735.13	chr6:32641310-32641558	249	+	CE	HLA-DQA1	protein_coding	18883	0.0233901	85.74	89.36	-3.62	0.577	86.59	89.38	-2.79	0.593	87.2	89.07	-1.87	0.554
ENSG00000196748.10	chr6:35776703-35776804	102	+	AD	CLPSL2	protein_coding	2958	0.22349	21.4	27.88	-6.48	0.689	28.63	28.4	0.23	0.518	43.68	28.6	15.08	0.783
ENSG00000196748.10	chr6:35777459-35777581	123	+	CE	CLPSL2	protein_coding	2958	0.22349	75.4	84.54	-9.14	0.635	80.01	84.63	-4.62	0.586	93.76	84.5	9.26	0.765
ENSG00000196748.10	chr6:35777851-35777929	79	+	CE	CLPSL2	protein_coding	2958	0.22349	13.54	12.89	0.65	0.553	9.26	12.9	-3.64	0.606	10.7	12.86	-2.16	0.571
ENSG00000285733.1	chr6:169701659-169702047	389	-	TS	ENSG00000285733	protein_coding	282078	0	66.15	52.98	13.17	0.753	60.8	55.33	5.47	0.598	67.83	58.77	9.06	0.675
ENSG00000285733.1	chr6:169701551-169701658	108	-	TS	ENSG00000285733	protein_coding	282078	0	35.75	47.48	-11.73	0.714	39.24	44.54	-5.3	0.627	31.95	41.47	-9.52	0.673
ENSG00000285733.1	chr6:169694808-169695065	258	-	CE	ENSG00000285733	protein_coding	282078	0	30.97	15.14	15.83	0.804	21.63	16.13	5.5	0.604	20.82	13.5	7.32	0.648
ENSG00000285733.1	chr6:169672255-169672396	142	-	CE	ENSG00000285733	protein_coding	282078	0	91.29	90.4	0.89	0.549	93.88	89.97	3.91	0.634	76.98	90.52	-13.54	0.682
ENSG00000285733.1	chr6:169670879-169670957	79	-	CE	ENSG00000285733	protein_coding	282078	0	29.88	14.42	15.46	0.746	11.95	13.85	-1.9	0.518	44.39	14.5	29.89	0.952
ENSG00000285733.1	chr6:169670569-169670693	125	-	CE	ENSG00000285733	protein_coding	282078	0	39.05	54.34	-15.29	0.681	34.17	54.97	-20.8	0.773	30.68	49.98	-19.3	0.789
ENSG00000285733.1	chr6:169668183-169668185	3	-	AA	ENSG00000285733	protein_coding	282078	0	41.34	28.74	12.6	0.686	21.74	28.28	-6.54	0.631	23.28	38.08	-14.8	0.766
ENSG00000285733.1	chr6:169668161-169668182	22	-	AA	ENSG00000285733	protein_coding	282078	0	46.9	27.75	19.15	0.777	22.35	28.33	-5.98	0.634	22.99	30.09	-7.1	0.597
ENSG00000285733.1	chr6:169668096-169668160	65	-	AA	ENSG00000285733	protein_coding	282078	0	47.22	38.71	8.51	0.628	23.67	38.69	-15.02	0.676	32.2	36.93	-4.73	0.571
ENSG00000285733.1	chr6:169667982-169668095	114	-	CE	ENSG00000285733	protein_coding	282078	0	34.33	52.61	-18.28	0.764	31.59	52.53	-20.94	0.764	33.31	43.13	-9.82	0.625
ENSG00000285733.1	chr6:169667188-169667296	109	-	AA	ENSG00000285733	protein_coding	282078	0	34.59	27.02	7.57	0.645	23.2	26.67	-3.47	0.576	20.59	52.47	-31.88	0.92
ENSG00000285733.1	chr6:169667136-169667187	52	-	CE	ENSG00000285733	protein_coding	282078	0	35.22	37.61	-2.39	0.536	32.01	36.83	-4.82	0.585	28.52	33.09	-4.57	0.577
ENSG00000285733.1	chr6:169666417-169666671	255	-	CE	ENSG00000285733	protein_coding	282078	0	17.06	22.33	-5.27	0.65	16.86	21.54	-4.68	0.581	15.65	22.25	-6.6	0.651
ENSG00000285733.1	chr6:169665541-169665556	16	-	AA	ENSG00000285733	protein_coding	282078	0	52.73	36.19	16.54	0.753	40.94	35.81	5.13	0.594	83.27	32.91	50.36	0.997
ENSG00000285733.1	chr6:169665486-169665540	55	-	CE	ENSG00000285733	protein_coding	282078	0	49.23	51.76	-2.53	0.517	41.56	52.39	-10.83	0.672	83.3	50.44	32.86	0.916
ENSG00000285733.1	chr6:169665135-169665485	351	-	AD	ENSG00000285733	protein_coding	282078	0	28.9	36.2	-7.3	0.591	28.67	36.8	-8.13	0.626	80.67	35.51	45.16	0.968
ENSG00000285733.1	chr6:169659086-169659207	122	-	CE	ENSG00000285733	protein_coding	282078	0	84.36	89.33	-4.97	0.626	90.28	89.98	0.3	0.512	86.5	89.37	-2.87	0.603
ENSG00000288009.1	chr6:89132336-89132478	143	-	CE	ENSG00000288009	lncRNA	15098	0.0521782	91.73	76.37	15.36	0.802	89.03	76.58	12.45	0.723	57.58	76.22	-18.64	0.803
ENSG00000288009.1	chr6:89131576-89131982	407	-	CE	ENSG00000288009	lncRNA	15098	0.0521782	91.85	93.26	-1.41	0.53	91.65	93.14	-1.49	0.542	86.74	93.46	-6.72	0.687
ENSG00000288009.1	chr6:89130968-89131575	608	-	TE	ENSG00000288009	lncRNA	15098	0.0521782	5.76	6.7	-0.94	0.5	51.41	6.35	45.06	0.706	88.41	6.21	82.2	1
ENSG00000288009.1	chr6:89130936-89130967	32	-	TE	ENSG00000288009	lncRNA	15098	0.0521782	94.31	93.64	0.67	0.519	48.68	93.66	-44.98	0.71	11.59	93.18	-81.59	1
ENSG00000288009.1	chr6:89130887-89130935	49	-	TE	ENSG00000288009	lncRNA	15098	0.0521782	4.39	6.45	-2.06	0.612	7.37	6.58	0.79	0.507	11.22	6.41	4.81	0.648
ENSG00000271793.2	chr6:85678694-85678697	4	-	AD	ENSG00000271793	protein_coding	173957	0	97.39	96.9	0.49	0.702	97.47	96.82	0.65	0.783	97.25	96.85	0.4	0.675
ENSG00000271793.2	chr6:85678189-85678402	214	-	RI	ENSG00000271793	protein_coding	173957	0	6.85	3.22	3.63	0.994	4.08	2.49	1.59	0.901	4.16	2.55	1.61	0.892
ENSG00000271793.2	chr6:85678138-85678188	51	-	CE	ENSG00000271793	protein_coding	173957	0	99.94	99.94	0	0.522	99.94	99.94	0	0.509	99.93	99.94	-0.01	0.501
ENSG00000271793.2	chr6:85678137-85678137	1	-	RI	ENSG00000271793	protein_coding	173957	0	99.9	99.86	0.04	0.692	99.86	99.81	0.05	0.696	99.9	99.8	0.1	0.804
ENSG00000271793.2	chr6:85678136-85678136	1	-	CE	ENSG00000271793	protein_coding	173957	0	99.95	99.96	-0.01	0.504	99.95	99.96	-0.01	0.515	99.95	99.95	0	0.526
ENSG00000271793.2	chr6:85678020-85678020	1	-	RI	ENSG00000271793	protein_coding	173957	0	91.62	98.31	-6.69	0.99	94.56	98.32	-3.76	0.999	95.72	98.3	-2.58	0.979
ENSG00000271793.2	chr6:85678013-85678019	7	-	AA	ENSG00000271793	protein_coding	173957	0	91.61	98.36	-6.75	0.991	94.61	98.35	-3.74	0.999	95.7	98.3	-2.6	0.967
ENSG00000271793.2	chr6:85677876-85677899	24	-	AA	ENSG00000271793	protein_coding	173957	0	0.29	0.36	-0.07	0.574	0.34	0.33	0.01	0.524	0.51	0.34	0.17	0.7
ENSG00000271793.2	chr6:85677869-85677875	7	-	AA	ENSG00000271793	protein_coding	173957	0	31.18	80.42	-49.24	1	57	80.05	-23.05	0.849	57.05	79.77	-22.72	0.867
ENSG00000271793.2	chr6:85677799-85677868	70	-	CE	ENSG00000271793	protein_coding	173957	0	48.99	81.26	-32.27	0.991	57.57	80.88	-23.31	0.82	57.42	80.51	-23.09	0.872
ENSG00000271793.2	chr6:85677795-85677797	3	-	CE	ENSG00000271793	protein_coding	173957	0	17.42	41.66	-24.24	0.606	18.76	38.8	-20.04	0.599	19.67	38.86	-19.19	0.604
ENSG00000271793.2	chr6:85677791-85677794	4	-	AD	ENSG00000271793	protein_coding	173957	0	14.75	3.3	11.45	0.797	22.58	3.47	19.11	0.784	1.86	3.32	-1.46	0.744
ENSG00000271793.2	chr6:85677489-85677492	4	-	AA	ENSG00000271793	protein_coding	173957	0	80.81	62.29	18.52	0.606	43.95	58.69	-14.74	0.637	46	59.79	-13.79	0.636
ENSG00000271793.2	chr6:85677093-85677191	99	-	CE	ENSG00000271793	protein_coding	173957	0	75.53	79.01	-3.48	0.565	75.12	77.31	-2.19	0.52	44.21	78.52	-34.31	0.91
ENSG00000271793.2	chr6:85643750-85643936	187	-	AD	ENSG00000271793	protein_coding	173957	0	86.64	87.89	-1.25	0.543	86.05	86.96	-0.91	0.533	88.42	88.06	0.36	0.507
ENSG00000271793.2	chr6:85643407-85643749	343	-	AD	ENSG00000271793	protein_coding	173957	0	40.86	84.75	-43.89	0.985	15.99	84.94	-68.95	0.997	24.7	85.67	-60.97	0.994
ENSG00000271793.2	chr6:85643267-85643406	140	-	AD	ENSG00000271793	protein_coding	173957	0	51.77	12.13	39.64	0.773	47.46	11.76	35.7	0.712	9.3	10.62	-1.32	0.52
ENSG00000271793.2	chr6:85643166-85643266	101	-	AD	ENSG00000271793	protein_coding	173957	0	39.21	11.55	27.66	0.832	30.05	11.34	18.71	0.746	9.33	9.86	-0.53	0.501
ENSG00000271793.2	chr6:85642870-85642890	21	-	AA	ENSG00000271793	protein_coding	173957	0	92.29	94.65	-2.36	0.768	94.88	94.74	0.14	0.527	76.94	95.42	-18.48	0.847
ENSG00000271793.2	chr6:85642344-85642796	453	-	AD	ENSG00000271793	protein_coding	173957	0	27.12	1.01	26.11	0.878	0.78	1	-0.22	0.622	48	0.94	47.06	1
ENSG00000271793.2	chr6:85641990-85642042	53	-	AF	ENSG00000271793	protein_coding	173957	0	28.42	0.68	27.74	0.9	33.48	0.68	32.8	0.879	0.88	0.69	0.19	0.553
ENSG00000271793.2	chr6:85641972-85641989	18	-	AD	ENSG00000271793	protein_coding	173957	0	0.82	0.65	0.17	0.579	0.78	0.69	0.09	0.51	24.75	0.66	24.09	0.924
ENSG00000271793.2	chr6:85641675-85641971	297	-	AD	ENSG00000271793	protein_coding	173957	0	31.58	0.94	30.64	0.865	0.81	0.93	-0.12	0.583	11.5	0.86	10.64	0.92
ENSG00000271793.2	chr6:85641292-85641451	160	-	CE	ENSG00000271793	protein_coding	173957	0	57.89	53.94	3.95	0.718	41.22	63.08	-21.86	0.838	50.98	54.15	-3.17	0.699
ENSG00000271793.2	chr6:85637243-85637268	26	-	AD	ENSG00000271793	protein_coding	173957	0	96.43	86.88	9.55	0.789	86.59	91.19	-4.6	0.57	79.61	95.18	-15.57	0.85
ENSG00000271793.2	chr6:85637144-85637242	99	-	RI	ENSG00000271793	protein_coding	173957	0	0.7	1.55	-0.85	0.788	0.64	19.61	-18.97	0.934	19.03	1.03	18	0.916
ENSG00000271793.2	chr6:85623977-85624112	136	-	CE	ENSG00000271793	protein_coding	173957	0	99.15	99.13	0.02	0.509	99.34	99.56	-0.22	0.638	90.02	99.55	-9.53	0.96
ENSG00000271793.2	chr6:85623304-85623396	93	-	CE	ENSG00000271793	protein_coding	173957	0	20.25	2.44	17.81	0.879	5.39	1.89	3.5	0.872	19.31	1.72	17.59	0.892
ENSG00000271793.2	chr6:85622644-85622644	1	-	RI	ENSG00000271793	protein_coding	173957	0	77.82	93.71	-15.89	0.696	79.39	88.07	-8.68	0.601	70.55	89.6	-19.05	0.876
ENSG00000271793.2	chr6:85618825-85618939	115	-	CE	ENSG00000271793	protein_coding	173957	0	84.11	63.61	20.5	0.839	97.08	68.88	28.2	0.977	77.44	55.26	22.18	0.99
ENSG00000271793.2	chr6:85618824-85618824	1	-	RI	ENSG00000271793	protein_coding	173957	0	79.36	64.05	15.31	0.737	93.61	65.78	27.83	0.971	73.33	55.48	17.85	0.946
ENSG00000271793.2	chr6:85618818-85618823	6	-	CE	ENSG00000271793	protein_coding	173957	0	79.7	62.29	17.41	0.796	88.12	56.63	31.49	0.974	60.88	54.44	6.44	0.744
ENSG00000271793.2	chr6:85615007-85615018	12	-	AD	ENSG00000271793	protein_coding	173957	0	99.06	99.4	-0.34	0.812	99.25	99.46	-0.21	0.759	98.89	99.45	-0.56	0.855
ENSG00000271793.2	chr6:85614981-85615006	26	-	AD	ENSG00000271793	protein_coding	173957	0	99.08	99.24	-0.16	0.643	99.18	99.44	-0.26	0.741	99.08	99.43	-0.35	0.797
ENSG00000271793.2	chr6:85614839-85614980	142	-	AD	ENSG00000271793	protein_coding	173957	0	7.91	13.71	-5.8	0.871	20.74	11.39	9.35	0.96	10.3	10.37	-0.07	0.526
ENSG00000271793.2	chr6:85614824-85614838	15	-	AD	ENSG00000271793	protein_coding	173957	0	5.09	22.71	-17.62	0.908	4.72	19.73	-15.01	0.838	6.17	8.15	-1.98	0.69
ENSG00000271793.2	chr6:85612921-85612923	3	-	AA	ENSG00000271793	protein_coding	173957	0	91.89	93.62	-1.73	0.867	93.86	89.6	4.26	0.744	96.26	94.76	1.5	0.891
ENSG00000271793.2	chr6:85612832-85612920	89	-	CE	ENSG00000271793	protein_coding	173957	0	99.75	99.73	0.02	0.525	99.56	99.75	-0.19	0.67	99.65	99.76	-0.11	0.617
ENSG00000271793.2	chr6:85612217-85612831	615	-	AD	ENSG00000271793	protein_coding	173957	0	99.41	99.37	0.04	0.524	99.18	99.34	-0.16	0.591	99.24	99.34	-0.1	0.552
ENSG00000271793.2	chr6:85593579-85593833	255	-	AD	ENSG00000271793	protein_coding	173957	0	96.65	62.7	33.95	0.765	74.54	65.77	8.77	0.55	76.11	79.3	-3.19	0.533
ENSG00000271793.2	chr6:85588863-85593578	4716	-	AD	ENSG00000271793	protein_coding	173957	0	18.59	27.16	-8.57	0.592	24.71	30.25	-5.54	0.54	10.83	11.22	-0.39	0.508
ENSG00000271793.2	chr6:85581196-85588862	7667	-	AD	ENSG00000271793	protein_coding	173957	0	12.01	10.55	1.46	0.545	7.4	9.81	-2.41	0.55	24.72	9.57	15.15	0.771
ENSG00000271793.2	chr6:85574258-85574378	121	-	CE	ENSG00000271793	protein_coding	173957	0	80.08	59.45	20.63	0.733	98.74	59.04	39.7	0.973	76.14	73.31	2.83	0.582
ENSG00000271793.2	chr6:85572372-85572374	3	-	AA	ENSG00000271793	protein_coding	173957	0	63.49	62.24	1.25	0.532	67.39	60.44	6.95	0.565	70.17	70.22	-0.05	0.543
ENSG00000271793.2	chr6:85572298-85572371	74	-	CE	ENSG00000271793	protein_coding	173957	0	72.42	99.28	-26.86	0.914	99.31	99.27	0.04	0.535	77.36	99.23	-21.87	0.917
ENSG00000271793.2	chr6:85572188-85572215	28	-	AA	ENSG00000271793	protein_coding	173957	0	72.57	99.35	-26.78	0.914	99.38	99.36	0.02	0.507	77.35	99.32	-21.97	0.897
ENSG00000271793.2	chr6:85572137-85572187	51	-	CE	ENSG00000271793	protein_coding	173957	0	75.78	99.42	-23.64	0.923	99.41	99.42	-0.01	0.514	77.1	99.39	-22.29	0.922
ENSG00000271793.2	chr6:85567534-85567577	44	-	CE	ENSG00000271793	protein_coding	173957	0	76.49	85.74	-9.25	0.721	63.54	72.89	-9.35	0.663	64.75	93.03	-28.28	0.955
ENSG00000271793.2	chr6:85565332-85565419	88	-	CE	ENSG00000271793	protein_coding	173957	0	64.05	86.02	-21.97	0.767	81.35	74.21	7.14	0.584	65.16	92.86	-27.7	0.942
ENSG00000271793.2	chr6:85564730-85565331	602	-	AD	ENSG00000271793	protein_coding	173957	0	0.93	0.92	0.01	0.509	0.9	0.94	-0.04	0.506	0.89	0.94	-0.05	0.523
ENSG00000271793.2	chr6:85561215-85561340	126	-	CE	ENSG00000271793	protein_coding	173957	0	0.95	13.03	-12.08	0.949	17.52	7.41	10.11	0.667	1.1	1.97	-0.87	0.734
ENSG00000271793.2	chr6:85560774-85561214	441	-	AD	ENSG00000271793	protein_coding	173957	0	0.91	0.95	-0.04	0.507	1.74	0.86	0.88	0.695	1.08	0.9	0.18	0.565
ENSG00000271793.2	chr6:85557976-85558060	85	-	CE	ENSG00000271793	protein_coding	173957	0	99.43	86.83	12.6	0.954	99.21	72.04	27.17	0.909	77.23	98.76	-21.53	0.918
ENSG00000271793.2	chr6:85549736-85549879	144	-	AA	ENSG00000271793	protein_coding	173957	0	86.78	88.22	-1.44	0.51	80.21	91.68	-11.47	0.676	76.84	98.71	-21.87	0.904
ENSG00000271793.2	chr6:85549723-85549735	13	-	CE	ENSG00000271793	protein_coding	173957	0	84.56	87.14	-2.58	0.517	99.36	85	14.36	0.939	77.66	98.86	-21.2	0.905
ENSG00000271793.2	chr6:85548301-85548376	76	-	CE	ENSG00000271793	protein_coding	173957	0	84.96	79.93	5.03	0.53	99.6	84.18	15.42	0.954	99.46	99.55	-0.09	0.612
ENSG00000271793.2	chr6:85547506-85547550	45	-	CE	ENSG00000271793	protein_coding	173957	0	99.57	99.45	0.12	0.552	99.59	99.45	0.14	0.568	99.22	99.46	-0.24	0.64
ENSG00000271793.2	chr6:85547116-85547226	111	-	CE	ENSG00000271793	protein_coding	173957	0	99.5	99.38	0.12	0.567	99.59	99.4	0.19	0.598	99.21	99.37	-0.16	0.602
ENSG00000271793.2	chr6:85547112-85547115	4	-	AD	ENSG00000271793	protein_coding	173957	0	98.37	96.77	1.6	0.81	98.18	96.84	1.34	0.767	98.83	96.82	2.01	0.903
ENSG00000271793.2	chr6:85543759-85543760	2	-	AA	ENSG00000271793	protein_coding	173957	0	99.32	98.77	0.55	0.703	99.57	98.82	0.75	0.803	99.16	98.79	0.37	0.633
ENSG00000271793.2	chr6:85543605-85543758	154	-	CE	ENSG00000271793	protein_coding	173957	0	99.48	99.56	-0.08	0.547	99.58	99.53	0.05	0.535	99.23	99.54	-0.31	0.655
ENSG00000271793.2	chr6:85543182-85543306	125	-	CE	ENSG00000271793	protein_coding	173957	0	99.54	99.59	-0.05	0.502	99.59	99.6	-0.01	0.506	99.25	99.58	-0.33	0.716
ENSG00000271793.2	chr6:85541985-85542043	59	-	CE	ENSG00000271793	protein_coding	173957	0	98.67	99.34	-0.67	0.789	98.32	99.31	-0.99	0.734	98.94	99.34	-0.4	0.701
ENSG00000271793.2	chr6:85538838-85538864	27	-	CE	ENSG00000271793	protein_coding	173957	0	25.39	43.02	-17.63	0.982	62.46	43.03	19.43	0.972	59.47	43.08	16.39	0.963
ENSG00000271793.2	chr6:85536792-85536924	133	-	CE	ENSG00000271793	protein_coding	173957	0	98.79	99.44	-0.65	0.77	98.58	99.44	-0.86	0.719	99.07	99.43	-0.36	0.688
ENSG00000271793.2	chr6:85533599-85533800	202	-	CE	ENSG00000271793	protein_coding	173957	0	99.62	99.62	0	0.516	99.62	99.63	-0.01	0.519	99.29	99.62	-0.33	0.71
ENSG00000271793.2	chr6:85530192-85530275	84	-	CE	ENSG00000271793	protein_coding	173957	0	98.99	99.19	-0.2	0.598	99.49	99.17	0.32	0.64	98.91	99.19	-0.28	0.625
ENSG00000271793.2	chr6:85528262-85528362	101	-	CE	ENSG00000271793	protein_coding	173957	0	99.45	99.42	0.03	0.55	99.39	99.34	0.05	0.511	99.12	99.43	-0.31	0.61
ENSG00000271793.2	chr6:85526226-85526237	12	-	AA	ENSG00000271793	protein_coding	173957	0	99.16	99.32	-0.16	0.516	99.23	99.24	-0.01	0.513	98.98	99.28	-0.3	0.599
ENSG00000271793.2	chr6:85526126-85526225	100	-	CE	ENSG00000271793	protein_coding	173957	0	99.38	99.39	-0.01	0.508	99.43	99.39	0.04	0.502	99.12	99.4	-0.28	0.621
ENSG00000271793.2	chr6:85518008-85518048	41	-	CE	ENSG00000271793	protein_coding	173957	0	99.41	99.45	-0.04	0.502	99.45	99.41	0.04	0.509	99.11	99.46	-0.35	0.657
ENSG00000271793.2	chr6:85517872-85517875	4	-	AA	ENSG00000271793	protein_coding	173957	0	99.4	99.46	-0.06	0.522	99.47	99.44	0.03	0.506	99.09	99.45	-0.36	0.648
ENSG00000271793.2	chr6:85517756-85517871	116	-	CE	ENSG00000271793	protein_coding	173957	0	99.49	99.48	0.01	0.522	99.51	99.5	0.01	0.524	99.2	99.52	-0.32	0.679
ENSG00000271793.2	chr6:85514506-85514629	124	-	CE	ENSG00000271793	protein_coding	173957	0	99.56	99.55	0.01	0.505	99.61	99.59	0.02	0.519	99.29	99.58	-0.29	0.686
ENSG00000271793.2	chr6:85514070-85514234	165	-	CE	ENSG00000271793	protein_coding	173957	0	99.24	98.05	1.19	0.865	96.39	98.01	-1.62	0.851	97.2	98.04	-0.84	0.712
ENSG00000271793.2	chr6:85513800-85513895	96	-	CE	ENSG00000271793	protein_coding	173957	0	99.09	99.17	-0.08	0.554	99.09	99.14	-0.05	0.516	99.16	99.14	0.02	0.528
ENSG00000271793.2	chr6:85508111-85508773	663	-	AD	ENSG00000271793	protein_coding	173957	0	7.28	11.09	-3.81	0.673	5.74	12.03	-6.29	0.762	5.76	10.8	-5.04	0.768
ENSG00000271793.2	chr6:85507968-85508059	92	-	CE	ENSG00000271793	protein_coding	173957	0	99.06	99.15	-0.09	0.525	98.8	99.06	-0.26	0.582	97.08	99.15	-2.07	0.866
ENSG00000271793.2	chr6:85505528-85506005	478	-	TE	ENSG00000271793	protein_coding	173957	0	95.69	94.24	1.45	0.644	96.86	94.19	2.67	0.731	92.9	94.1	-1.2	0.581
ENSG00000271793.2	chr6:85504995-85505527	533	-	TE	ENSG00000271793	protein_coding	173957	0	4.44	5.94	-1.5	0.642	3.16	5.84	-2.68	0.761	7.04	5.98	1.06	0.58
ENSG00000271793.2	chr6:85504776-85504994	219	-	TE	ENSG00000271793	protein_coding	173957	0	2.02	1.85	0.17	0.55	2.02	1.86	0.16	0.511	2.32	1.86	0.46	0.522
ENSG00000203877.9	chr6:83853695-83853773	79	+	CE	RIPPLY2	protein_coding	4155	0.430154	99.1	99.24	-0.14	0.53	99.02	99.22	-0.2	0.552	99.4	99.24	0.16	0.586
ENSG00000203877.9	chr6:83853774-83854096	323	+	RI	RIPPLY2	protein_coding	4155	0.430154	4.17	3.08	1.09	0.628	4.62	3.15	1.47	0.672	6.03	3.07	2.96	0.802
ENSG00000203877.9	chr6:83854097-83854161	65	+	CE	RIPPLY2	protein_coding	4155	0.430154	98.62	98.76	-0.14	0.524	98.48	98.78	-0.3	0.53	98.82	98.76	0.06	0.503
ENSG00000203877.9	chr6:83854162-83857241	3080	+	RI	RIPPLY2	protein_coding	4155	0.430154	8.16	6.7	1.46	0.586	8.01	6.97	1.04	0.606	6.39	6.7	-0.31	0.557
ENSG00000203877.9	chr6:83857242-83857513	272	+	TE	RIPPLY2	protein_coding	4155	0.430154	50.29	96.61	-46.32	0.661	95.36	96.52	-1.16	0.566	97.41	96.48	0.93	0.588
ENSG00000203877.9	chr6:83857514-83857515	2	+	TE	RIPPLY2	protein_coding	4155	0.430154	49.76	3.46	46.3	0.651	4.69	3.44	1.25	0.565	2.52	3.54	-1.02	0.607
ENSG00000111880.16	chr6:88963562-88963618	57	-	TS	RNGTT	protein_coding	353721	0.13975	1.68	3.28	-1.6	0.597	1.53	2.29	-0.76	0.56	1.25	2.37	-1.12	0.603
ENSG00000111880.16	chr6:88963537-88963561	25	-	TS	RNGTT	protein_coding	353721	0.13975	98.23	96.65	1.58	0.575	98.48	97.63	0.85	0.543	98.72	97.6	1.12	0.622
ENSG00000111880.16	chr6:88950707-88963345	12639	-	AD	RNGTT	protein_coding	353721	0.13975	5.72	9.57	-3.85	0.668	4.96	3.69	1.27	0.611	1.87	3.73	-1.86	0.71
ENSG00000111880.16	chr6:88941177-88941180	4	-	AA	RNGTT	protein_coding	353721	0.13975	61.08	84.25	-23.17	0.724	85.56	90.52	-4.96	0.78	92.7	90.42	2.28	0.707
ENSG00000111880.16	chr6:88941071-88941176	106	-	CE	RNGTT	protein_coding	353721	0.13975	95.47	98.8	-3.33	0.811	99.27	99.09	0.18	0.55	97.35	99.1	-1.75	0.779
ENSG00000111880.16	chr6:88929164-88929267	104	-	CE	RNGTT	protein_coding	353721	0.13975	99.49	99.34	0.15	0.537	99.44	99.29	0.15	0.57	99.52	99.27	0.25	0.556
ENSG00000111880.16	chr6:88928985-88929073	89	-	CE	RNGTT	protein_coding	353721	0.13975	99.65	99.55	0.1	0.559	99.6	99.54	0.06	0.509	99.65	99.54	0.11	0.552
ENSG00000111880.16	chr6:88906365-88906440	76	-	CE	RNGTT	protein_coding	353721	0.13975	99.6	99.54	0.06	0.54	99.57	99.53	0.04	0.511	99.56	99.5	0.06	0.539
ENSG00000111880.16	chr6:88904920-88904955	36	-	AA	RNGTT	protein_coding	353721	0.13975	97.68	98.9	-1.22	0.825	98.38	98.92	-0.54	0.613	98.33	98.91	-0.58	0.713
ENSG00000111880.16	chr6:88904715-88904919	205	-	CE	RNGTT	protein_coding	353721	0.13975	99.7	99.62	0.08	0.561	99.63	99.64	-0.01	0.52	99.72	99.64	0.08	0.58
ENSG00000111880.16	chr6:88891844-88891915	72	-	CE	RNGTT	protein_coding	353721	0.13975	99.55	99.49	0.06	0.551	99.52	99.48	0.04	0.518	99.6	99.49	0.11	0.538
ENSG00000111880.16	chr6:88891806-88891843	38	-	AD	RNGTT	protein_coding	353721	0.13975	98.42	97.78	0.64	0.596	99.35	97.79	1.56	0.806	99.47	97.83	1.64	0.848
ENSG00000111880.16	chr6:88890495-88890596	102	-	CE	RNGTT	protein_coding	353721	0.13975	99.35	99.31	0.04	0.521	99.31	99.34	-0.03	0.518	99.45	99.28	0.17	0.564
ENSG00000111880.16	chr6:88873182-88890494	17313	-	AD	RNGTT	protein_coding	353721	0.13975	1.38	1.64	-0.26	0.539	2.42	1.58	0.84	0.643	1.13	1.63	-0.5	0.582
ENSG00000111880.16	chr6:88861610-88873181	11572	-	AD	RNGTT	protein_coding	353721	0.13975	5.8	3.36	2.44	0.62	2.38	3.21	-0.83	0.674	1.98	3.23	-1.25	0.669
ENSG00000111880.16	chr6:88853629-88853764	136	-	CE	RNGTT	protein_coding	353721	0.13975	99.51	99.44	0.07	0.571	99.46	99.41	0.05	0.541	99.61	99.43	0.18	0.591
ENSG00000111880.16	chr6:88849755-88849826	72	-	CE	RNGTT	protein_coding	353721	0.13975	99.47	99.4	0.07	0.523	99.59	99.55	0.04	0.521	98.94	99.4	-0.46	0.668
ENSG00000111880.16	chr6:88801564-88801632	69	-	CE	RNGTT	protein_coding	353721	0.13975	77.65	91.5	-13.85	0.988	80.81	91.47	-10.66	0.993	89.48	91.56	-2.08	0.723
ENSG00000111880.16	chr6:88769774-88769874	101	-	CE	RNGTT	protein_coding	353721	0.13975	99.1	98.54	0.56	0.595	98.99	98.47	0.52	0.609	99.12	98.58	0.54	0.619
ENSG00000111880.16	chr6:88678353-88678419	67	-	CE	RNGTT	protein_coding	353721	0.13975	97.4	97.95	-0.55	0.601	98.26	97.91	0.35	0.539	98.44	97.98	0.46	0.584
ENSG00000111880.16	chr6:88623383-88635705	12323	-	AD	RNGTT	protein_coding	353721	0.13975	5.89	5.54	0.35	0.541	6.35	5.44	0.91	0.595	5.04	5.4	-0.36	0.523
ENSG00000111880.16	chr6:88620043-88623382	3340	-	AD	RNGTT	protein_coding	353721	0.13975	7.82	7.04	0.78	0.609	6.12	6.8	-0.68	0.566	6.7	6.93	-0.23	0.504
ENSG00000111880.16	chr6:88614272-88614395	124	-	CE	RNGTT	protein_coding	353721	0.13975	99.41	99.12	0.29	0.598	99.24	99.15	0.09	0.525	99.35	99.14	0.21	0.527
ENSG00000111880.16	chr6:88611520-88611539	20	-	RI	RNGTT	protein_coding	353721	0.13975	4.97	3.16	1.81	0.767	6.75	3.18	3.57	0.864	6.14	3.17	2.97	0.836
ENSG00000272162.1	chr6:10747882-10747885	4	+	AD	ENSG00000272162	protein_coding	182629	0	1.36	1.56	-0.2	0.547	2.3	1.64	0.66	0.61	3.31	2.3	1.01	0.603
ENSG00000272162.1	chr6:10749202-10749207	6	+	AA	ENSG00000272162	protein_coding	182629	0	47.77	88.37	-40.6	1	96.11	98.44	-2.33	0.845	95.66	98.13	-2.47	0.804
ENSG00000272162.1	chr6:10749208-10749268	61	+	CE	ENSG00000272162	protein_coding	182629	0	47.62	88.31	-40.69	0.999	96.29	98.46	-2.17	0.811	95.63	98.11	-2.48	0.794
ENSG00000272162.1	chr6:10749622-10749698	77	+	CE	ENSG00000272162	protein_coding	182629	0	27.86	78.85	-50.99	1	77.32	86.88	-9.56	0.877	80.68	92.58	-11.9	0.944
ENSG00000272162.1	chr6:10749699-10750044	346	+	AD	ENSG00000272162	protein_coding	182629	0	1.71	2.48	-0.77	0.596	2.15	1.84	0.31	0.534	4.63	3.39	1.24	0.592
ENSG00000272162.1	chr6:10751133-10751136	4	+	AA	ENSG00000272162	protein_coding	182629	0	16.83	57.38	-40.55	1	65.16	72.05	-6.89	0.839	54.78	73.16	-18.38	0.931
ENSG00000272162.1	chr6:10751137-10751234	98	+	CE	ENSG00000272162	protein_coding	182629	0	17.12	57.47	-40.35	1	65.26	70.94	-5.68	0.754	54.6	72.27	-17.67	0.911
ENSG00000272162.1	chr6:10755142-10755169	28	+	CE	ENSG00000272162	protein_coding	182629	0	38.54	71.38	-32.84	0.988	29.23	27.56	1.67	0.558	41.24	58.49	-17.25	0.816
ENSG00000272162.1	chr6:10755172-10755209	38	+	CE	ENSG00000272162	protein_coding	182629	0	31	35.18	-4.18	0.592	33.64	29.9	3.74	0.622	37.34	28.45	8.89	0.683
ENSG00000272162.1	chr6:10755210-10755225	16	+	AD	ENSG00000272162	protein_coding	182629	0	30.87	34.69	-3.82	0.631	33.02	29.54	3.48	0.621	36.7	26.85	9.85	0.82
ENSG00000272162.1	chr6:10755226-10755232	7	+	AD	ENSG00000272162	protein_coding	182629	0	30.94	34.01	-3.07	0.611	32.86	29.53	3.33	0.638	36.19	26.73	9.46	0.779
ENSG00000272162.1	chr6:10755233-10755555	323	+	AD	ENSG00000272162	protein_coding	182629	0	2.07	3.26	-1.19	0.61	4.64	4.25	0.39	0.51	6.16	11.42	-5.26	0.722
ENSG00000272162.1	chr6:10756633-10756662	30	+	CE	ENSG00000272162	protein_coding	182629	0	63.47	64.85	-1.38	0.509	95.71	95.04	0.67	0.553	40.17	77.81	-37.64	0.944
ENSG00000272162.1	chr6:10756785-10756809	25	+	AA	ENSG00000272162	protein_coding	182629	0	65.72	67.92	-2.2	0.501	96.19	95.3	0.89	0.527	65.69	53.4	12.29	0.833
ENSG00000272162.1	chr6:10756810-10760045	3236	+	AA	ENSG00000272162	protein_coding	182629	0	65.05	67.54	-2.49	0.505	95.46	94.82	0.64	0.516	65.28	73.72	-8.44	0.641
ENSG00000272162.1	chr6:10891513-10891581	69	+	CE	ENSG00000272162	protein_coding	182629	0	89.65	96.02	-6.37	0.741	93.18	96.58	-3.4	0.685	81.17	96.15	-14.98	0.813
ENSG00000272162.1	chr6:10893867-10894004	138	+	CE	ENSG00000272162	protein_coding	182629	0	86.74	94.73	-7.99	0.741	89.14	95.34	-6.2	0.772	76.7	94.76	-18.06	0.901
ENSG00000272162.1	chr6:10894085-10894204	120	+	CE	ENSG00000272162	protein_coding	182629	0	86.42	94.12	-7.7	0.76	91.24	95.14	-3.9	0.668	71.44	94.54	-23.1	0.899
ENSG00000272162.1	chr6:10898011-10898115	105	+	CE	ENSG00000272162	protein_coding	182629	0	81.39	93.93	-12.54	0.852	89.17	94.86	-5.69	0.717	70.87	94.28	-23.41	0.903
ENSG00000272162.1	chr6:10898824-10898848	25	+	CE	ENSG00000272162	protein_coding	182629	0	79.29	89.89	-10.6	0.765	88.01	91.42	-3.41	0.611	79.12	90.38	-11.26	0.736
ENSG00000272162.1	chr6:10902677-10902762	86	+	CE	ENSG00000272162	protein_coding	182629	0	70.73	92.25	-21.52	0.928	91.15	93.28	-2.13	0.559	76.39	92.68	-16.29	0.868
ENSG00000272162.1	chr6:10902875-10902963	89	+	CE	ENSG00000272162	protein_coding	182629	0	53.05	89.53	-36.48	0.987	78.7	90.16	-11.46	0.791	63.13	89.35	-26.22	0.893
ENSG00000272162.1	chr6:10906020-10906054	35	+	CE	ENSG00000272162	protein_coding	182629	0	53.65	67.78	-14.13	0.673	59.57	67.56	-7.99	0.672	50.76	67.83	-17.07	0.698
ENSG00000272162.1	chr6:10907542-10907684	143	+	CE	ENSG00000272162	protein_coding	182629	0	84.46	88.52	-4.06	0.634	85.29	89.18	-3.89	0.55	59.13	88.75	-29.62	0.909
ENSG00000272162.1	chr6:10910148-10910200	53	+	CE	ENSG00000272162	protein_coding	182629	0	93.3	95.66	-2.36	0.62	93.35	96.4	-3.05	0.659	82.16	95.81	-13.65	0.8
ENSG00000272162.1	chr6:10910824-10910869	46	+	CE	ENSG00000272162	protein_coding	182629	0	93.57	96.61	-3.04	0.65	92.39	97.2	-4.81	0.828	78.1	96.6	-18.5	0.913
ENSG00000272162.1	chr6:10912673-10912765	93	+	CE	ENSG00000272162	protein_coding	182629	0	94.26	96.48	-2.22	0.612	96.25	97.06	-0.81	0.591	82.27	96.6	-14.33	0.821
ENSG00000272162.1	chr6:10912867-10912927	61	+	CE	ENSG00000272162	protein_coding	182629	0	94.27	96.18	-1.91	0.63	95.82	96.92	-1.1	0.589	82.35	96.43	-14.08	0.798
ENSG00000272162.1	chr6:10924496-10924641	146	+	CE	ENSG00000272162	protein_coding	182629	0	93.16	95.89	-2.73	0.638	96.01	96.57	-0.56	0.537	94.48	96.18	-1.7	0.586
ENSG00000272162.1	chr6:10926339-10926432	94	+	CE	ENSG00000272162	protein_coding	182629	0	92.46	95.35	-2.89	0.646	95.83	95.97	-0.14	0.52	92.5	95.51	-3.01	0.642
ENSG00000272162.1	chr6:10927240-10927367	128	+	CE	ENSG00000272162	protein_coding	182629	0	68.36	94.64	-26.28	0.982	84.58	95.53	-10.95	0.882	89.52	95.26	-5.74	0.691
ENSG00000197081.16	chr6:159991184-159991323	140	+	CE	IGF2R	protein_coding	144425	1.95049	99.66	99.74	-0.08	0.565	99.5	99.74	-0.24	0.708	99.8	99.74	0.06	0.561
ENSG00000197081.16	chr6:160009010-160009134	125	+	CE	IGF2R	protein_coding	144425	1.95049	99.86	99.31	0.55	0.859	99.76	99.79	-0.03	0.512	99.84	99.3	0.54	0.85
ENSG00000197081.16	chr6:160010687-160010785	99	+	CE	IGF2R	protein_coding	144425	1.95049	99.84	99.31	0.53	0.833	99.54	99.61	-0.07	0.545	99.82	99.3	0.52	0.843
ENSG00000197081.16	chr6:160024572-160024704	133	+	CE	IGF2R	protein_coding	144425	1.95049	99.84	99.81	0.03	0.557	99.54	99.62	-0.08	0.526	99.83	99.8	0.03	0.551
ENSG00000197081.16	chr6:160027185-160027314	130	+	CE	IGF2R	protein_coding	144425	1.95049	99.85	99.83	0.02	0.544	99.58	99.8	-0.22	0.7	99.86	99.82	0.04	0.551
ENSG00000197081.16	chr6:160029550-160029655	106	+	CE	IGF2R	protein_coding	144425	1.95049	99.86	99.64	0.22	0.765	99.8	99.59	0.21	0.717	99.56	99.64	-0.08	0.557
ENSG00000197081.16	chr6:160032551-160032713	163	+	CE	IGF2R	protein_coding	144425	1.95049	99.82	99.8	0.02	0.515	99.75	99.8	-0.05	0.526	99.81	99.8	0.01	0.51
ENSG00000197081.16	chr6:160032942-160033107	166	+	CE	IGF2R	protein_coding	144425	1.95049	99.81	99.76	0.05	0.558	99.73	99.76	-0.03	0.536	99.79	99.77	0.02	0.558
ENSG00000197081.16	chr6:160034419-160034522	104	+	CE	IGF2R	protein_coding	144425	1.95049	99.64	99.78	-0.14	0.651	99.76	99.79	-0.03	0.524	99.63	99.79	-0.16	0.653
ENSG00000197081.16	chr6:160040560-160040724	165	+	CE	IGF2R	protein_coding	144425	1.95049	99.84	99.8	0.04	0.571	99.76	99.81	-0.05	0.543	99.85	99.8	0.05	0.572
ENSG00000197081.16	chr6:160043148-160043288	141	+	CE	IGF2R	protein_coding	144425	1.95049	99.84	99.8	0.04	0.526	99.74	99.76	-0.02	0.52	99.85	99.8	0.05	0.558
ENSG00000197081.16	chr6:160045745-160045882	138	+	CE	IGF2R	protein_coding	144425	1.95049	99.74	99.81	-0.07	0.604	99.62	99.8	-0.18	0.695	99.48	99.79	-0.31	0.845
ENSG00000197081.16	chr6:160046498-160046645	148	+	CE	IGF2R	protein_coding	144425	1.95049	99.84	99.83	0.01	0.517	99.81	99.83	-0.02	0.536	99.85	99.83	0.02	0.519
ENSG00000197081.16	chr6:160046892-160047057	166	+	CE	IGF2R	protein_coding	144425	1.95049	0.28	0.28	0	0.524	0.41	0.28	0.13	0.603	0.28	0.29	-0.01	0.536
ENSG00000197081.16	chr6:160047159-160047336	178	+	CE	IGF2R	protein_coding	144425	1.95049	99.87	99.85	0.02	0.56	99.82	99.86	-0.04	0.578	99.86	99.86	0	0.518
ENSG00000197081.16	chr6:160047792-160047907	116	+	CE	IGF2R	protein_coding	144425	1.95049	99.83	99.86	-0.03	0.556	99.83	99.85	-0.02	0.551	99.88	99.86	0.02	0.539
ENSG00000197081.16	chr6:160048375-160048543	169	+	CE	IGF2R	protein_coding	144425	1.95049	99.84	99.86	-0.02	0.558	99.84	99.87	-0.03	0.566	99.88	99.86	0.02	0.522
ENSG00000197081.16	chr6:160050473-160050652	180	+	CE	IGF2R	protein_coding	144425	1.95049	99.88	99.84	0.04	0.565	99.82	99.85	-0.03	0.509	99.86	99.86	0	0.508
ENSG00000197081.16	chr6:160056424-160056525	102	+	CE	IGF2R	protein_coding	144425	1.95049	99.86	99.68	0.18	0.728	99.66	99.7	-0.04	0.557	99.86	99.69	0.17	0.723
ENSG00000197081.16	chr6:160058023-160058124	102	+	CE	IGF2R	protein_coding	144425	1.95049	99.86	99.84	0.02	0.569	99.82	99.85	-0.03	0.531	99.86	99.85	0.01	0.51
ENSG00000197081.16	chr6:160058906-160059098	193	+	CE	IGF2R	protein_coding	144425	1.95049	99.86	99.82	0.04	0.535	99.78	99.83	-0.05	0.537	99.84	99.83	0.01	0.517
ENSG00000197081.16	chr6:160060547-160060600	54	+	AA	IGF2R	protein_coding	144425	1.95049	99.57	99.59	-0.02	0.504	99.52	99.58	-0.06	0.521	99	99.58	-0.58	0.853
ENSG00000197081.16	chr6:160060601-160060717	117	+	CE	IGF2R	protein_coding	144425	1.95049	99.84	99.6	0.24	0.739	99.75	99.61	0.14	0.627	99.83	99.61	0.22	0.734
ENSG00000197081.16	chr6:160061753-160061928	176	+	CE	IGF2R	protein_coding	144425	1.95049	99.78	99.72	0.06	0.58	99.74	99.72	0.02	0.509	99.77	99.72	0.05	0.57
ENSG00000197081.16	chr6:160062532-160062619	88	+	CE	IGF2R	protein_coding	144425	1.95049	99.88	99.86	0.02	0.538	99.85	99.85	0	0.514	99.88	99.85	0.03	0.535
ENSG00000197081.16	chr6:160064401-160064531	131	+	CE	IGF2R	protein_coding	144425	1.95049	99.57	99.78	-0.21	0.714	99.81	99.84	-0.03	0.512	99.76	99.84	-0.08	0.642
ENSG00000197081.16	chr6:160064804-160064807	4	+	AA	IGF2R	protein_coding	144425	1.95049	99.04	99.05	-0.01	0.53	99.6	99.06	0.54	0.792	97.58	99.06	-1.48	0.791
ENSG00000197081.16	chr6:160064808-160064901	94	+	CE	IGF2R	protein_coding	144425	1.95049	99.7	99.6	0.1	0.572	99.65	99.71	-0.06	0.549	99.24	99.71	-0.47	0.808
ENSG00000197081.16	chr6:160068845-160069014	170	+	CE	IGF2R	protein_coding	144425	1.95049	1.53	1.56	-0.03	0.526	1.45	1.53	-0.08	0.522	1.42	1.52	-0.1	0.538
ENSG00000197081.16	chr6:160069868-160070058	191	+	CE	IGF2R	protein_coding	144425	1.95049	99.86	99.84	0.02	0.574	99.6	99.84	-0.24	0.744	99.86	99.84	0.02	0.504
ENSG00000197081.16	chr6:160071910-160072036	127	+	CE	IGF2R	protein_coding	144425	1.95049	99.89	99.86	0.03	0.547	99.82	99.86	-0.04	0.558	99.87	99.86	0.01	0.528
ENSG00000197081.16	chr6:160072765-160072884	120	+	CE	IGF2R	protein_coding	144425	1.95049	99.88	99.79	0.09	0.672	99.66	99.8	-0.14	0.69	99.86	99.79	0.07	0.624
ENSG00000197081.16	chr6:160073213-160073250	38	+	CE	IGF2R	protein_coding	144425	1.95049	99.6	99.82	-0.22	0.772	99.29	99.82	-0.53	0.848	99.72	99.83	-0.11	0.657
ENSG00000197081.16	chr6:160073251-160073378	128	+	RI	IGF2R	protein_coding	144425	1.95049	99.6	99.52	0.08	0.528	99.38	99.53	-0.15	0.637	99.73	99.59	0.14	0.624
ENSG00000197081.16	chr6:160073729-160073756	28	+	AA	IGF2R	protein_coding	144425	1.95049	0.4	0.49	-0.09	0.543	0.91	0.49	0.42	0.669	1.25	0.48	0.77	0.731
ENSG00000197081.16	chr6:160073757-160073975	219	+	CE	IGF2R	protein_coding	144425	1.95049	99.87	99.84	0.03	0.552	99.81	99.84	-0.03	0.567	99.85	99.84	0.01	0.511
ENSG00000197081.16	chr6:160075847-160075996	150	+	CE	IGF2R	protein_coding	144425	1.95049	99.88	99.86	0.02	0.563	99.82	99.85	-0.03	0.554	99.72	99.86	-0.14	0.682
ENSG00000197081.16	chr6:160078201-160078362	162	+	CE	IGF2R	protein_coding	144425	1.95049	99.84	99.57	0.27	0.761	99.58	99.62	-0.04	0.542	99.84	99.6	0.24	0.735
ENSG00000197081.16	chr6:160079580-160079787	208	+	CE	IGF2R	protein_coding	144425	1.95049	99.81	99.75	0.06	0.587	99.82	99.85	-0.03	0.525	99.86	99.85	0.01	0.521
ENSG00000197081.16	chr6:160080129-160080275	147	+	CE	IGF2R	protein_coding	144425	1.95049	99.85	99.78	0.07	0.604	99.86	99.87	-0.01	0.515	99.89	99.88	0.01	0.526
ENSG00000197081.16	chr6:160083950-160084184	235	+	CE	IGF2R	protein_coding	144425	1.95049	99.83	99.74	0.09	0.622	99.83	99.84	-0.01	0.532	99.86	99.85	0.01	0.502
ENSG00000197081.16	chr6:160088033-160088147	115	+	CE	IGF2R	protein_coding	144425	1.95049	99.47	99.56	-0.09	0.537	99.75	99.61	0.14	0.629	99.36	99.61	-0.25	0.641
ENSG00000197081.16	chr6:160088148-160089106	959	+	RI	IGF2R	protein_coding	144425	1.95049	0.23	0.6	-0.37	0.784	0.26	0.6	-0.34	0.747	0.23	0.6	-0.37	0.795
ENSG00000197081.16	chr6:160089107-160089253	147	+	CE	IGF2R	protein_coding	144425	1.95049	99.84	99.78	0.06	0.583	99.86	99.88	-0.02	0.513	99.89	99.88	0.01	0.525
ENSG00000197081.16	chr6:160089916-160090103	188	+	CE	IGF2R	protein_coding	144425	1.95049	99.82	99.75	0.07	0.616	99.75	99.78	-0.03	0.539	99.82	99.79	0.03	0.544
ENSG00000197081.16	chr6:160093638-160096438	2801	+	RI	IGF2R	protein_coding	144425	1.95049	1.71	1.26	0.45	0.693	17.54	10.27	7.27	0.798	11.84	10.15	1.69	0.569
ENSG00000197081.16	chr6:160096439-160096625	187	+	CE	IGF2R	protein_coding	144425	1.95049	99.82	99.81	0.01	0.517	99.61	99.68	-0.07	0.537	99.7	99.69	0.01	0.514
ENSG00000197081.16	chr6:160100380-160101327	948	+	AF	IGF2R	protein_coding	144425	1.95049	0.35	0.36	-0.01	0.525	0.43	0.37	0.06	0.538	0.33	0.35	-0.02	0.515
ENSG00000197081.16	chr6:160102519-160102671	153	+	CE	IGF2R	protein_coding	144425	1.95049	99.82	99.81	0.01	0.506	99.76	99.8	-0.04	0.549	99.82	99.81	0.01	0.524
ENSG00000197081.16	chr6:160103746-160103815	70	+	CE	IGF2R	protein_coding	144425	1.95049	99.87	99.84	0.03	0.55	99.81	99.84	-0.03	0.528	99.86	99.85	0.01	0.557
ENSG00000197081.16	chr6:160104674-160106180	1507	+	CE	IGF2R	protein_coding	144425	1.95049	99.81	99.78	0.03	0.544	99.73	99.77	-0.04	0.544	99.78	99.77	0.01	0.549
ENSG00000197081.16	chr6:160106181-160106244	64	+	RI	IGF2R	protein_coding	144425	1.95049	98.88	96	2.88	0.821	98.33	95.99	2.34	0.734	98.26	96.05	2.21	0.699
ENSG00000197081.16	chr6:160106245-160106507	263	+	TE	IGF2R	protein_coding	144425	1.95049	81.28	73.3	7.98	0.691	72.24	73.44	-1.2	0.516	88.64	73.68	14.96	0.863
ENSG00000197081.16	chr6:160106508-160106515	8	+	TE	IGF2R	protein_coding	144425	1.95049	14.87	22.97	-8.1	0.639	23.46	22.84	0.62	0.501	8.78	22.62	-13.84	0.842
ENSG00000197081.16	chr6:160106516-160111479	4964	+	TE	IGF2R	protein_coding	144425	1.95049	3.96	3.83	0.13	0.541	3	3.86	-0.86	0.714	1.57	3.83	-2.26	1
ENSG00000197081.16	chr6:160111480-160111504	25	+	TE	IGF2R	protein_coding	144425	1.95049	0.1	0.11	-0.01	0.511	1.51	0.11	1.4	0.927	1.29	0.1	1.19	0.999
ENSG00000146143.19	chr6:57318437-57318599	163	+	CE	PRIM2	protein_coding	332045	0.118071	99.78	99.76	0.02	0.504	99.75	99.74	0.01	0.501	99.76	99.76	0	0.52
ENSG00000146143.19	chr6:57324201-57324280	80	+	CE	PRIM2	protein_coding	332045	0.118071	99.7	99.64	0.06	0.529	99.64	99.61	0.03	0.504	99.67	99.67	0	0.515
ENSG00000146143.19	chr6:57325925-57326045	121	+	CE	PRIM2	protein_coding	332045	0.118071	99.72	99.68	0.04	0.538	99.68	99.67	0.01	0.518	99.67	99.68	-0.01	0.517
ENSG00000146143.19	chr6:57378251-57378976	726	+	AL	PRIM2	protein_coding	332045	0.118071	14.82	3.22	11.6	0.992	7.98	3.18	4.8	0.852	9.24	3.15	6.09	0.937
ENSG00000146143.19	chr6:57379901-57379996	96	+	CE	PRIM2	protein_coding	332045	0.118071	99.6	99.61	-0.01	0.526	99.57	99.62	-0.05	0.513	99.6	99.61	-0.01	0.521
ENSG00000146143.19	chr6:57382031-57382168	138	+	CE	PRIM2	protein_coding	332045	0.118071	99.12	99.02	0.1	0.547	99.06	99.04	0.02	0.525	99.1	99.07	0.03	0.544
ENSG00000146143.19	chr6:57532411-57532483	73	+	CE	PRIM2	protein_coding	332045	0.118071	98.51	98.71	-0.2	0.522	99.44	99.44	0	0.512	99.42	99.43	-0.01	0.502
ENSG00000146143.19	chr6:57537440-57537625	186	+	CE	PRIM2	protein_coding	332045	0.118071	98.53	98.68	-0.15	0.513	99.08	99.18	-0.1	0.548	99.56	99.59	-0.03	0.503
ENSG00000146143.19	chr6:57601093-57601219	127	+	CE	PRIM2	protein_coding	332045	0.118071	97.89	98.28	-0.39	0.528	99.18	99.16	0.02	0.531	99.49	99.55	-0.06	0.503
ENSG00000146143.19	chr6:57606375-57606457	83	+	CE	PRIM2	protein_coding	332045	0.118071	97.96	98.35	-0.39	0.541	99.62	99.64	-0.02	0.516	98.72	99.01	-0.29	0.57
ENSG00000111845.5	chr6:10697321-10697323	3	+	AA	PAK1IP1	protein_coding	14810	2.13636	2.31	3.55	-1.24	0.738	4.99	4.35	0.64	0.625	17.57	10.72	6.85	0.962
ENSG00000111845.5	chr6:10697324-10697486	163	+	CE	PAK1IP1	protein_coding	14810	2.13636	98.68	97.87	0.81	0.758	97.09	99.04	-1.95	0.925	99.8	98.58	1.22	0.985
ENSG00000111845.5	chr6:10702565-10702566	2	+	AA	PAK1IP1	protein_coding	14810	2.13636	96.48	95.82	0.66	0.552	97.24	97.49	-0.25	0.629	98.81	95.82	2.99	0.779
ENSG00000111845.5	chr6:10702567-10702571	5	+	AA	PAK1IP1	protein_coding	14810	2.13636	97.05	96.54	0.51	0.516	98.27	97.93	0.34	0.54	99.73	96.49	3.24	0.928
ENSG00000111845.5	chr6:10702572-10702639	68	+	CE	PAK1IP1	protein_coding	14810	2.13636	99.64	97.71	1.93	0.877	98.84	98.56	0.28	0.544	99.71	97.72	1.99	0.876
ENSG00000111845.5	chr6:10703405-10703457	53	+	CE	PAK1IP1	protein_coding	14810	2.13636	95.05	98.07	-3.02	0.97	97.24	98.02	-0.78	0.645	94.13	98.03	-3.9	0.962
ENSG00000111845.5	chr6:10704507-10704652	146	+	CE	PAK1IP1	protein_coding	14810	2.13636	99.74	99.79	-0.05	0.557	99.42	99.8	-0.38	0.767	99.77	99.79	-0.02	0.554
ENSG00000111845.5	chr6:10704747-10704844	98	+	CE	PAK1IP1	protein_coding	14810	2.13636	99.77	99.81	-0.04	0.573	99.8	99.81	-0.01	0.516	99.81	99.81	0	0.516
ENSG00000111845.5	chr6:10707415-10707514	100	+	CE	PAK1IP1	protein_coding	14810	2.13636	99.8	99.83	-0.03	0.537	99.8	99.78	0.02	0.524	99.79	99.75	0.04	0.508
ENSG00000111845.5	chr6:10707671-10707797	127	+	CE	PAK1IP1	protein_coding	14810	2.13636	4.76	6.05	-1.29	0.686	5.7	7.98	-2.28	0.731	6.21	8.78	-2.57	0.752
ENSG00000085382.12	chr6:104859878-104859919	42	-	TS	HACE1	protein_coding	131825	0.226234	71.16	82.16	-11	0.795	66.02	81.97	-15.95	0.937	84.72	82.02	2.7	0.608
ENSG00000085382.12	chr6:104859567-104859877	311	-	TS	HACE1	protein_coding	131825	0.226234	28.75	17.82	10.93	0.799	33.78	18.16	15.62	0.942	15.34	17.99	-2.65	0.63
ENSG00000085382.12	chr6:104858394-104858532	139	-	CE	HACE1	protein_coding	131825	0.226234	27.38	7.75	19.63	0.998	26.81	7.54	19.27	0.98	22.57	7.72	14.85	0.988
ENSG00000085382.12	chr6:104852317-104852371	55	-	CE	HACE1	protein_coding	131825	0.226234	96.24	97.34	-1.1	0.654	98.08	97.39	0.69	0.635	96.3	97.3	-1	0.58
ENSG00000085382.12	chr6:104850907-104850996	90	-	CE	HACE1	protein_coding	131825	0.226234	92.97	95.73	-2.76	0.719	98.08	95.72	2.36	0.698	96.28	95.71	0.57	0.54
ENSG00000085382.12	chr6:104849142-104849246	105	-	CE	HACE1	protein_coding	131825	0.226234	99.01	96.35	2.66	0.82	95.82	96.46	-0.64	0.613	94.74	96.45	-1.71	0.595
ENSG00000085382.12	chr6:104843223-104843298	76	-	CE	HACE1	protein_coding	131825	0.226234	78.51	92.48	-13.97	0.994	84.52	92.42	-7.9	0.891	80.85	92.51	-11.66	0.96
ENSG00000085382.12	chr6:104833042-104833173	132	-	CE	HACE1	protein_coding	131825	0.226234	75.82	89.41	-13.59	0.879	86.44	89.45	-3.01	0.762	83.47	89.56	-6.09	0.907
ENSG00000085382.12	chr6:104824814-104824907	94	-	CE	HACE1	protein_coding	131825	0.226234	2.93	3.07	-0.14	0.531	4.08	3.03	1.05	0.56	2.29	3.3	-1.01	0.621
ENSG00000085382.12	chr6:104823309-104823424	116	-	CE	HACE1	protein_coding	131825	0.226234	3.12	4.04	-0.92	0.658	3.85	4.05	-0.2	0.582	3.32	3.3	0.02	0.51
ENSG00000085382.12	chr6:104811311-104811393	83	-	CE	HACE1	protein_coding	131825	0.226234	66.14	89.33	-23.19	1	74.19	89.35	-15.16	0.994	73.99	89.07	-15.08	0.947
ENSG00000085382.12	chr6:104796929-104797025	97	-	CE	HACE1	protein_coding	131825	0.226234	98.74	98.4	0.34	0.59	98.43	98.45	-0.02	0.536	99.25	98.14	1.11	0.731
ENSG00000085382.12	chr6:104796655-104796756	102	-	CE	HACE1	protein_coding	131825	0.226234	95.94	98.61	-2.67	0.851	98.29	98.65	-0.36	0.62	98.78	98.55	0.23	0.559
ENSG00000085382.12	chr6:104795579-104795685	107	-	CE	HACE1	protein_coding	131825	0.226234	95.36	98.59	-3.23	0.781	99.25	98.56	0.69	0.745	99.37	98.56	0.81	0.76
ENSG00000085382.12	chr6:104791504-104791654	151	-	CE	HACE1	protein_coding	131825	0.226234	99.14	98.53	0.61	0.685	99.25	98.53	0.72	0.696	99.34	98.48	0.86	0.725
ENSG00000085382.12	chr6:104784417-104784485	69	-	CE	HACE1	protein_coding	131825	0.226234	98.34	98.17	0.17	0.581	98.65	98.21	0.44	0.6	98.77	98.1	0.67	0.635
ENSG00000085382.12	chr6:104784086-104784173	88	-	CE	HACE1	protein_coding	131825	0.226234	98.63	98.33	0.3	0.606	98.68	98.31	0.37	0.607	98.96	98.25	0.71	0.676
ENSG00000085382.12	chr6:104782363-104782455	93	-	AF	HACE1	protein_coding	131825	0.226234	1.93	1.54	0.39	0.538	2.18	1.56	0.62	0.584	2.8	1.55	1.25	0.627
ENSG00000085382.12	chr6:104780353-104780457	105	-	CE	HACE1	protein_coding	131825	0.226234	2.76	7.97	-5.21	0.889	6.99	7.97	-0.98	0.588	4.06	7.9	-3.84	0.813
ENSG00000085382.12	chr6:104777206-104777317	112	-	CE	HACE1	protein_coding	131825	0.226234	98.77	98.37	0.4	0.62	98.81	98.36	0.45	0.598	98.97	98.28	0.69	0.699
ENSG00000085382.12	chr6:104777098-104777110	13	-	AA	HACE1	protein_coding	131825	0.226234	85.22	86.11	-0.89	0.563	82.1	86.06	-3.96	0.661	90.25	86.5	3.75	0.645
ENSG00000085382.12	chr6:104777013-104777097	85	-	CE	HACE1	protein_coding	131825	0.226234	99.03	98.03	1	0.746	98.68	97.97	0.71	0.612	99.15	98.04	1.11	0.742
ENSG00000085382.12	chr6:104776741-104776828	88	-	CE	HACE1	protein_coding	131825	0.226234	99.1	98.28	0.82	0.678	99.09	98.24	0.85	0.686	99.2	98.25	0.95	0.713
ENSG00000085382.12	chr6:104771925-104772074	150	-	CE	HACE1	protein_coding	131825	0.226234	99.42	98.75	0.67	0.742	99.44	98.75	0.69	0.75	99.53	98.71	0.82	0.771
ENSG00000085382.12	chr6:104771193-104771389	197	-	CE	HACE1	protein_coding	131825	0.226234	98.99	98.48	0.51	0.654	99.19	98.47	0.72	0.702	99.22	98.29	0.93	0.726
ENSG00000085382.12	chr6:104762731-104762986	256	-	CE	HACE1	protein_coding	131825	0.226234	5.21	2.94	2.27	0.723	2.92	3.01	-0.09	0.538	5.86	4.3	1.56	0.642
ENSG00000085382.12	chr6:104744512-104744610	99	-	CE	HACE1	protein_coding	131825	0.226234	97.48	98.17	-0.69	0.58	97.55	97.74	-0.19	0.524	97.45	97.68	-0.23	0.551
ENSG00000085382.12	chr6:104730411-104730416	6	-	AA	HACE1	protein_coding	131825	0.226234	97.43	98.11	-0.68	0.574	98.18	98.47	-0.29	0.605	94.07	98.48	-4.41	0.794
ENSG00000085382.12	chr6:104730303-104730410	108	-	CE	HACE1	protein_coding	131825	0.226234	99.24	99.11	0.13	0.603	99.4	99.44	-0.04	0.528	99.41	99.44	-0.03	0.522
ENSG00000085382.12	chr6:104729318-104729764	447	-	TE	HACE1	protein_coding	131825	0.226234	0.28	0.2	0.08	0.579	0.25	0.2	0.05	0.574	0.23	0.2	0.03	0.514
ENSG00000085382.12	chr6:104729170-104729317	148	-	TE	HACE1	protein_coding	131825	0.226234	64.96	63.64	1.32	0.622	63.41	63.69	-0.28	0.506	70.84	63.78	7.06	0.983
ENSG00000085382.12	chr6:104728922-104729169	248	-	TE	HACE1	protein_coding	131825	0.226234	4.63	0.2	4.43	0.964	4.55	0.2	4.35	0.961	1.5	0.21	1.29	0.907
ENSG00000085382.12	chr6:104728097-104728921	825	-	TE	HACE1	protein_coding	131825	0.226234	12.28	29.34	-17.06	0.891	25.79	29.3	-3.51	0.848	23.18	29.26	-6.08	0.967
ENSG00000085382.12	chr6:104728095-104728096	2	-	TE	HACE1	protein_coding	131825	0.226234	12.71	5.35	7.36	0.802	4.94	5.36	-0.42	0.597	3.7	5.23	-1.53	0.862
ENSG00000085382.12	chr6:104728094-104728094	1	-	TE	HACE1	protein_coding	131825	0.226234	6.12	2.07	4.05	0.813	1.97	2.04	-0.07	0.521	1.55	2.04	-0.49	0.705
ENSG00000231925.14	chr6:33314268-33314284	17	-	TS	TAPBP	protein_coding	14590	0.157564	0.47	0.55	-0.08	0.545	0.67	0.57	0.1	0.526	0.44	0.55	-0.11	0.567
ENSG00000231925.14	chr6:33314255-33314267	13	-	TS	TAPBP	protein_coding	14590	0.157564	0.47	0.54	-0.07	0.555	0.66	0.57	0.09	0.544	0.44	0.54	-0.1	0.554
ENSG00000231925.14	chr6:33314223-33314254	32	-	TS	TAPBP	protein_coding	14590	0.157564	0.48	0.57	-0.09	0.51	0.66	0.56	0.1	0.543	0.44	0.55	-0.11	0.558
ENSG00000231925.14	chr6:33314213-33314222	10	-	TS	TAPBP	protein_coding	14590	0.157564	98.77	98.7	0.07	0.54	98.65	98.67	-0.02	0.512	98.68	98.68	0	0.527
ENSG00000231925.14	chr6:33314079-33314212	134	-	TS	TAPBP	protein_coding	14590	0.157564	0.45	0.54	-0.09	0.544	0.66	0.55	0.11	0.548	0.42	0.53	-0.11	0.542
ENSG00000231925.14	chr6:33314074-33314078	5	-	TS	TAPBP	protein_coding	14590	0.157564	0.74	0.85	-0.11	0.538	0.8	0.84	-0.04	0.527	0.78	0.84	-0.06	0.52
ENSG00000231925.14	chr6:33314050-33314073	24	-	TS	TAPBP	protein_coding	14590	0.157564	0.7	1.03	-0.33	0.638	1.15	1.04	0.11	0.544	0.89	1.02	-0.13	0.572
ENSG00000231925.14	chr6:33314042-33314049	8	-	TS	TAPBP	protein_coding	14590	0.157564	0.6	0.57	0.03	0.543	0.69	0.56	0.13	0.555	0.51	0.56	-0.05	0.521
ENSG00000231925.14	chr6:33314005-33314041	37	-	TS	TAPBP	protein_coding	14590	0.157564	0.61	0.55	0.06	0.543	0.65	0.55	0.1	0.52	0.43	0.53	-0.1	0.56
ENSG00000231925.14	chr6:33313588-33313693	106	-	AD	TAPBP	protein_coding	14590	0.157564	9.16	7.72	1.44	0.619	14.38	10.31	4.07	0.648	8.75	7.8	0.95	0.585
ENSG00000231925.14	chr6:33313217-33313477	261	-	CE	TAPBP	protein_coding	14590	0.157564	97.94	97.63	0.31	0.5	96.21	99.05	-2.84	0.812	98.68	97.64	1.04	0.652
ENSG00000231925.14	chr6:33304989-33305387	399	-	CE	TAPBP	protein_coding	14590	0.157564	99.53	99.61	-0.08	0.558	99.15	99.46	-0.31	0.594	99.52	99.6	-0.08	0.586
ENSG00000231925.14	chr6:33304639-33304988	350	-	RI	TAPBP	protein_coding	14590	0.157564	2.24	1.35	0.89	0.679	2.4	1.38	1.02	0.722	2.55	1.33	1.22	0.739
ENSG00000231925.14	chr6:33304128-33304217	90	-	CE	TAPBP	protein_coding	14590	0.157564	95.58	93.86	1.72	0.662	94.57	93.82	0.75	0.576	90.78	93.86	-3.08	0.794
ENSG00000231925.14	chr6:33304021-33304127	107	-	RI	TAPBP	protein_coding	14590	0.157564	8.23	6.41	1.82	0.621	5.39	6.49	-1.1	0.585	4.54	6.48	-1.94	0.623
ENSG00000231925.14	chr6:33303990-33304020	31	-	AA	TAPBP	protein_coding	14590	0.157564	8.52	6.52	2	0.614	3.26	6.62	-3.36	0.774	7.12	6.54	0.58	0.521
ENSG00000231925.14	chr6:33303955-33303989	35	-	CE	TAPBP	protein_coding	14590	0.157564	83.88	86.81	-2.93	0.717	86.94	86.94	0	0.541	81.3	86.77	-5.47	0.735
ENSG00000231925.14	chr6:33303378-33303446	69	-	AD	TAPBP	protein_coding	14590	0.157564	2.65	1.84	0.81	0.623	2.87	1.89	0.98	0.61	2.02	1.87	0.15	0.506
ENSG00000231925.14	chr6:33302692-33302720	29	-	AA	TAPBP	protein_coding	14590	0.157564	2.64	1.99	0.65	0.582	2.81	1.93	0.88	0.569	2.06	1.9	0.16	0.526
ENSG00000231925.14	chr6:33299779-33299860	82	-	TE	TAPBP	protein_coding	14590	0.157564	17.72	5.45	12.27	0.716	16.39	19.28	-2.89	0.533	1.29	17.82	-16.53	0.894
ENSG00000231925.14	chr6:33299714-33299778	65	-	TE	TAPBP	protein_coding	14590	0.157564	31.64	0.31	31.33	0.916	34.46	0.26	34.2	0.918	21.72	0.56	21.16	0.936
ENSG00000231925.14	chr6:33299712-33299713	2	-	TE	TAPBP	protein_coding	14590	0.157564	1.03	0.35	0.68	0.778	0.52	0.28	0.24	0.69	1.2	0.56	0.64	0.732
ENSG00000231925.14	chr6:33299711-33299711	1	-	TE	TAPBP	protein_coding	14590	0.157564	0.37	1.6	-1.23	0.82	0.33	1.19	-0.86	0.816	7.98	1.02	6.96	0.885
ENSG00000231925.14	chr6:33299709-33299710	2	-	TE	TAPBP	protein_coding	14590	0.157564	0.29	3.67	-3.38	0.925	0.3	2.85	-2.55	0.896	5.25	3.26	1.99	0.659
ENSG00000231925.14	chr6:33299706-33299708	3	-	TE	TAPBP	protein_coding	14590	0.157564	0.58	2.71	-2.13	0.828	0.33	1.65	-1.32	0.919	48.91	0.88	48.03	0.601
ENSG00000231925.14	chr6:33299704-33299705	2	-	TE	TAPBP	protein_coding	14590	0.157564	29.98	53.06	-23.08	0.772	18	51.22	-33.22	0.916	12.88	50.97	-38.09	0.98
ENSG00000231925.14	chr6:33299694-33299703	10	-	TE	TAPBP	protein_coding	14590	0.157564	19.82	34.28	-14.46	0.75	14.66	24.71	-10.05	0.755	4.82	28.38	-23.56	0.985
ENSG00000285565.1	chr6:31829173-31829206	34	+	AA	ENSG00000285565	lncRNA	10885	0	99.84	99.87	-0.03	0.537	99.88	99.9	-0.02	0.58	99.83	99.86	-0.03	0.541
ENSG00000285565.1	chr6:31829207-31829441	235	+	AA	ENSG00000285565	lncRNA	10885	0	99.83	99.86	-0.03	0.533	99.87	99.89	-0.02	0.545	99.81	99.85	-0.04	0.554
ENSG00000285565.1	chr6:31829493-31829498	6	+	AA	ENSG00000285565	lncRNA	10885	0	99.79	99.8	-0.01	0.505	99.83	99.86	-0.03	0.559	99.78	99.8	-0.02	0.53
ENSG00000285565.1	chr6:31829499-31829513	15	+	AA	ENSG00000285565	lncRNA	10885	0	99.79	99.81	-0.02	0.503	99.83	99.86	-0.03	0.528	99.78	99.81	-0.03	0.508
ENSG00000285565.1	chr6:31835058-31835200	143	+	AD	ENSG00000285565	lncRNA	10885	0	95.42	95.12	0.3	0.601	94.22	94.74	-0.52	0.697	94.3	95.12	-0.82	0.671
ENSG00000285565.1	chr6:31835411-31835451	41	+	CE	ENSG00000285565	lncRNA	10885	0	99.89	99.89	0	0.528	99.9	99.91	-0.01	0.511	99.84	99.88	-0.04	0.581
ENSG00000285565.1	chr6:31835452-31835462	11	+	AD	ENSG00000285565	lncRNA	10885	0	0.36	0.33	0.03	0.57	0.29	0.27	0.02	0.508	0.44	0.33	0.11	0.555
ENSG00000285565.1	chr6:31836295-31836298	4	+	AA	ENSG00000285565	lncRNA	10885	0	0.36	0.34	0.02	0.516	0.27	0.26	0.01	0.507	0.44	0.33	0.11	0.584
ENSG00000285565.1	chr6:31836299-31836412	114	+	AA	ENSG00000285565	lncRNA	10885	0	7.46	0.32	7.14	1	5.4	0.26	5.14	1	6.87	0.33	6.54	1
ENSG00000285565.1	chr6:31836413-31836423	11	+	AA	ENSG00000285565	lncRNA	10885	0	7.96	2.48	5.48	0.961	5.23	2.31	2.92	0.871	5.67	2.58	3.09	0.875
ENSG00000285565.1	chr6:31836424-31836426	3	+	AA	ENSG00000285565	lncRNA	10885	0	42.31	31.76	10.55	0.996	37.51	30.58	6.93	0.984	35.5	31.94	3.56	0.801
ENSG00000285565.1	chr6:31836427-31836517	91	+	CE	ENSG00000285565	lncRNA	10885	0	42.32	32.16	10.16	0.999	37.56	31.04	6.52	0.972	35.6	32.28	3.32	0.798
ENSG00000285565.1	chr6:31837236-31837310	75	+	CE	ENSG00000285565	lncRNA	10885	0	99.83	99.86	-0.03	0.539	99.87	99.88	-0.01	0.538	99.79	99.85	-0.06	0.583
ENSG00000285565.1	chr6:31837399-31837435	37	+	CE	ENSG00000285565	lncRNA	10885	0	99.9	99.91	-0.01	0.567	99.92	99.93	-0.01	0.531	99.88	99.91	-0.03	0.56
ENSG00000233237.9	chr6:71420312-71420745	434	-	TS	LINC00472	lncRNA	233584	0.0165973	0.86	3.54	-2.68	0.739	1.96	3.6	-1.64	0.611	0.78	3.54	-2.76	0.732
ENSG00000233237.9	chr6:71420267-71420311	45	-	TS	LINC00472	lncRNA	233584	0.0165973	0.82	12.38	-11.56	0.897	1.89	12.12	-10.23	0.818	0.8	12.17	-11.37	0.888
ENSG00000233237.9	chr6:71420157-71420266	110	-	TS	LINC00472	lncRNA	233584	0.0165973	0.81	12.37	-11.56	0.893	1.87	12.03	-10.16	0.82	0.78	12.19	-11.41	0.917
ENSG00000233237.9	chr6:71420152-71420156	5	-	TS	LINC00472	lncRNA	233584	0.0165973	0.79	12.16	-11.37	0.883	1.85	12.24	-10.39	0.836	0.78	12.04	-11.26	0.921
ENSG00000233237.9	chr6:71420149-71420151	3	-	TS	LINC00472	lncRNA	233584	0.0165973	0.8	12.55	-11.75	0.891	1.9	12.47	-10.57	0.832	0.78	12	-11.22	0.911
ENSG00000233237.9	chr6:71420146-71420148	3	-	TS	LINC00472	lncRNA	233584	0.0165973	98.85	60.7	38.15	0.776	97.73	60.59	37.14	0.751	99	60.51	38.49	0.808
ENSG00000233237.9	chr6:71420136-71420145	10	-	TS	LINC00472	lncRNA	233584	0.0165973	0.85	3.45	-2.6	0.71	1.86	3.67	-1.81	0.614	0.81	3.56	-2.75	0.746
ENSG00000233237.9	chr6:71420131-71420135	5	-	TS	LINC00472	lncRNA	233584	0.0165973	0.86	3.41	-2.55	0.733	1.86	3.63	-1.77	0.592	0.79	3.49	-2.7	0.731
ENSG00000233237.9	chr6:71420066-71420130	65	-	TS	LINC00472	lncRNA	233584	0.0165973	1.14	4.82	-3.68	0.739	2.28	4.75	-2.47	0.606	0.99	4.85	-3.86	0.773
ENSG00000233237.9	chr6:71418689-71418754	66	-	CE	LINC00472	lncRNA	233584	0.0165973	27.02	25.78	1.24	0.517	47.06	24.66	22.4	0.717	26.54	24.98	1.56	0.549
ENSG00000233237.9	chr6:71417393-71417443	51	-	AA	LINC00472	lncRNA	233584	0.0165973	69.76	36.14	33.62	0.937	72.13	35.64	36.49	0.964	70.37	34.98	35.39	0.92
ENSG00000233237.9	chr6:71417320-71417392	73	-	CE	LINC00472	lncRNA	233584	0.0165973	96.07	90.64	5.43	0.68	93.59	90.24	3.35	0.583	96.19	90.62	5.57	0.715
ENSG00000233237.9	chr6:71415462-71416409	948	-	TE	LINC00472	lncRNA	233584	0.0165973	9.06	28.98	-19.92	0.956	0.74	28.83	-28.09	1	0.45	28.86	-28.41	1
ENSG00000233237.9	chr6:71415325-71415461	137	-	TE	LINC00472	lncRNA	233584	0.0165973	18.86	2.09	16.77	0.84	0.75	2.14	-1.39	0.75	3.14	2.22	0.92	0.582
ENSG00000233237.9	chr6:71414493-71415324	832	-	TE	LINC00472	lncRNA	233584	0.0165973	72.4	70.29	2.11	0.585	99.24	70.32	28.92	1	96.85	70.17	26.68	1
ENSG00000233237.9	chr6:71382634-71384015	1382	-	TE	LINC00472	lncRNA	233584	0.0165973	91.8	89.86	1.94	0.55	26.82	90.08	-63.26	0.998	92.94	90.02	2.92	0.584
ENSG00000233237.9	chr6:71382560-71382633	74	-	TE	LINC00472	lncRNA	233584	0.0165973	7.85	9.52	-1.67	0.547	73.15	9.86	63.29	0.994	6.78	9.88	-3.1	0.61
ENSG00000124496.13	chr6:42451674-42451881	208	-	AD	TRERF1	protein_coding	227120	0.0635728	74.76	87.79	-13.03	0.801	90.69	87.59	3.1	0.58	86.65	86.98	-0.33	0.538
ENSG00000124496.13	chr6:42451177-42451261	85	-	CE	TRERF1	protein_coding	227120	0.0635728	88.84	91.88	-3.04	0.581	93.48	91.63	1.85	0.574	93.52	91.58	1.94	0.593
ENSG00000124496.13	chr6:42362997-42363079	83	-	CE	TRERF1	protein_coding	227120	0.0635728	89.25	93.95	-4.7	0.67	95.38	94.1	1.28	0.59	72.43	77.95	-5.52	0.583
ENSG00000124496.13	chr6:42300638-42300749	112	-	CE	TRERF1	protein_coding	227120	0.0635728	95.19	97.34	-2.15	0.61	97.2	97.36	-0.16	0.512	95.35	95.31	0.04	0.532
ENSG00000124496.13	chr6:42269499-42269848	350	-	CE	TRERF1	protein_coding	227120	0.0635728	95.16	94.86	0.3	0.556	93.9	94.9	-1	0.602	96.98	94.95	2.03	0.649
ENSG00000124496.13	chr6:42269252-42269498	247	-	RI	TRERF1	protein_coding	227120	0.0635728	96.23	95.05	1.18	0.607	95.04	94.99	0.05	0.536	97.58	95.33	2.25	0.7
ENSG00000124496.13	chr6:42268154-42269251	1098	-	CE	TRERF1	protein_coding	227120	0.0635728	94.8	94.48	0.32	0.565	94.6	94.44	0.16	0.543	97.09	94.69	2.4	0.663
ENSG00000124496.13	chr6:42265751-42265797	47	-	CE	TRERF1	protein_coding	227120	0.0635728	91.77	96.35	-4.58	0.745	96.39	96.31	0.08	0.508	94.76	96.14	-1.38	0.567
ENSG00000124496.13	chr6:42264704-42264854	151	-	CE	TRERF1	protein_coding	227120	0.0635728	97.33	97.93	-0.6	0.537	98.22	98.01	0.21	0.515	97.94	97.85	0.09	0.524
ENSG00000124496.13	chr6:42263320-42263568	249	-	CE	TRERF1	protein_coding	227120	0.0635728	97.9	98.29	-0.39	0.541	98.82	98.27	0.55	0.641	97.33	98.13	-0.8	0.636
ENSG00000124496.13	chr6:42263260-42263319	60	-	AD	TRERF1	protein_coding	227120	0.0635728	66.09	53.48	12.61	0.703	51.4	53.97	-2.57	0.582	65.86	54.58	11.28	0.717
ENSG00000124496.13	chr6:42259339-42259723	385	-	CE	TRERF1	protein_coding	227120	0.0635728	95.43	97.88	-2.45	0.665	97.48	97.95	-0.47	0.546	96.22	97.87	-1.65	0.605
ENSG00000124496.13	chr6:42258135-42258201	67	-	CE	TRERF1	protein_coding	227120	0.0635728	94.23	97.69	-3.46	0.691	96.54	97.66	-1.12	0.604	95.98	97.77	-1.79	0.644
ENSG00000124496.13	chr6:42256963-42257102	140	-	CE	TRERF1	protein_coding	227120	0.0635728	94.27	97.23	-2.96	0.674	96.8	97.22	-0.42	0.516	96.55	97.22	-0.67	0.538
ENSG00000124496.13	chr6:42256728-42256831	104	-	CE	TRERF1	protein_coding	227120	0.0635728	93.37	97.24	-3.87	0.71	96.86	97.22	-0.36	0.52	97.08	97.35	-0.27	0.501
ENSG00000124496.13	chr6:42254851-42254926	76	-	CE	TRERF1	protein_coding	227120	0.0635728	94.75	98.02	-3.27	0.704	96.6	98.03	-1.43	0.664	97.79	98.13	-0.34	0.547
ENSG00000124496.13	chr6:42246456-42246544	89	-	CE	TRERF1	protein_coding	227120	0.0635728	95.74	98.35	-2.61	0.714	97.06	98.34	-1.28	0.671	97.99	98.36	-0.37	0.53
ENSG00000124496.13	chr6:42243248-42243361	114	-	CE	TRERF1	protein_coding	227120	0.0635728	96.17	98.05	-1.88	0.671	97.28	98.04	-0.76	0.574	97.63	98.09	-0.46	0.51
ENSG00000124496.13	chr6:42232893-42232928	36	-	AA	TRERF1	protein_coding	227120	0.0635728	39.63	44.34	-4.71	0.58	37.9	36.75	1.15	0.573	55.18	44.08	11.1	0.687
ENSG00000124496.13	chr6:42232681-42232892	212	-	CE	TRERF1	protein_coding	227120	0.0635728	94.92	97.66	-2.74	0.668	97.89	98	-0.11	0.514	96.14	97.84	-1.7	0.685
ENSG00000124496.13	chr6:42228126-42228669	544	-	TE	TRERF1	protein_coding	227120	0.0635728	39.06	50.79	-11.73	0.769	56.85	50.83	6.02	0.738	41.32	51.02	-9.7	0.882
ENSG00000124496.13	chr6:42225225-42228125	2901	-	TE	TRERF1	protein_coding	227120	0.0635728	61.24	37.44	23.8	0.924	38.77	37.4	1.37	0.554	52.41	37.16	15.25	1
ENSG00000124496.13	chr6:42224931-42225224	294	-	TE	TRERF1	protein_coding	227120	0.0635728	0.71	12.08	-11.37	0.973	4.76	12.06	-7.3	0.753	6.7	12.04	-5.34	0.656
ENSG00000204356.14	chr6:31958972-31959038	67	-	TS	NELFE	protein_coding	6951	12.57	2.36	2.94	-0.58	0.606	1.78	2.93	-1.15	0.642	3.84	2.95	0.89	0.611
ENSG00000204356.14	chr6:31958963-31958971	9	-	TS	NELFE	protein_coding	6951	12.57	2.36	2.82	-0.46	0.586	1.89	2.85	-0.96	0.598	3.73	2.95	0.78	0.561
ENSG00000204356.14	chr6:31958961-31958962	2	-	TS	NELFE	protein_coding	6951	12.57	96.78	96.61	0.17	0.512	97.46	96.14	1.32	0.622	94.5	96.04	-1.54	0.597
ENSG00000204356.14	chr6:31958671-31958852	182	-	AF	NELFE	protein_coding	6951	12.57	1.2	1.14	0.06	0.511	0.85	1.56	-0.71	0.818	0.66	1.57	-0.91	0.891
ENSG00000204356.14	chr6:31958580-31958670	91	-	AD	NELFE	protein_coding	6951	12.57	1.21	1.17	0.04	0.506	0.86	1.59	-0.73	0.802	0.67	1.59	-0.92	0.9
ENSG00000204356.14	chr6:31958455-31958481	27	-	AA	NELFE	protein_coding	6951	12.57	1.6	2.33	-0.73	0.747	2.31	2.3	0.01	0.51	3.37	2.29	1.08	0.759
ENSG00000204356.14	chr6:31958429-31958429	1	-	RI	NELFE	protein_coding	6951	12.57	97.84	99.19	-1.35	0.949	99.14	99.25	-0.11	0.56	99.03	99.25	-0.22	0.624
ENSG00000204356.14	chr6:31958372-31958428	57	-	CE	NELFE	protein_coding	6951	12.57	98.61	99.74	-1.13	0.985	99.68	99.76	-0.08	0.617	99.31	99.75	-0.44	0.89
ENSG00000204356.14	chr6:31958308-31958371	64	-	AD	NELFE	protein_coding	6951	12.57	2.21	0.56	1.65	0.984	1.99	0.56	1.43	0.961	1.51	0.55	0.96	0.929
ENSG00000204356.14	chr6:31957418-31957435	18	-	CE	NELFE	protein_coding	6951	12.57	0.22	0.59	-0.37	0.839	0.34	0.57	-0.23	0.752	0.27	0.58	-0.31	0.796
ENSG00000204356.14	chr6:31957318-31957417	100	-	AD	NELFE	protein_coding	6951	12.57	0.43	0.42	0.01	0.517	0.61	0.4	0.21	0.673	0.58	0.41	0.17	0.632
ENSG00000204356.14	chr6:31956956-31957010	55	-	CE	NELFE	protein_coding	6951	12.57	99.91	99.86	0.05	0.644	99.9	99.86	0.04	0.613	99.89	99.86	0.03	0.601
ENSG00000204356.14	chr6:31956941-31956955	15	-	AD	NELFE	protein_coding	6951	12.57	98.87	99.22	-0.35	0.775	99.66	99.27	0.39	0.897	98.96	99.27	-0.31	0.728
ENSG00000204356.14	chr6:31956693-31956838	146	-	CE	NELFE	protein_coding	6951	12.57	99.93	99.93	0	0.505	99.92	99.94	-0.02	0.551	99.91	99.94	-0.03	0.558
ENSG00000204356.14	chr6:31955219-31955293	75	-	CE	NELFE	protein_coding	6951	12.57	99.92	99.93	-0.01	0.506	99.91	99.93	-0.02	0.588	99.9	99.93	-0.03	0.573
ENSG00000204356.14	chr6:31955059-31955096	38	-	CE	NELFE	protein_coding	6951	12.57	99.89	99.89	0	0.518	99.88	99.89	-0.01	0.522	99.85	99.89	-0.04	0.554
ENSG00000204356.14	chr6:31954878-31954892	15	-	AA	NELFE	protein_coding	6951	12.57	86.01	90.68	-4.67	0.991	89.52	90.52	-1	0.662	86.86	90.61	-3.75	0.924
ENSG00000204356.14	chr6:31954803-31954877	75	-	AA	NELFE	protein_coding	6951	12.57	99.93	99.93	0	0.502	99.92	99.93	-0.01	0.553	99.92	99.94	-0.02	0.564
ENSG00000204356.14	chr6:31954555-31954802	248	-	CE	NELFE	protein_coding	6951	12.57	99.95	99.95	0	0.503	99.94	99.95	-0.01	0.547	99.94	99.95	-0.01	0.566
ENSG00000204356.14	chr6:31954298-31954442	145	-	CE	NELFE	protein_coding	6951	12.57	99.93	99.94	-0.01	0.533	99.92	99.94	-0.02	0.562	99.92	99.94	-0.02	0.585
ENSG00000204356.14	chr6:31954080-31954134	55	-	CE	NELFE	protein_coding	6951	12.57	99.72	99.88	-0.16	0.74	99.9	99.88	0.02	0.609	99.9	99.89	0.01	0.582
ENSG00000204356.14	chr6:31953832-31954079	248	-	RI	NELFE	protein_coding	6951	12.57	4.6	3.53	1.07	0.863	7.34	3.57	3.77	1	4.56	3.54	1.02	0.815
ENSG00000204356.14	chr6:31953729-31953831	103	-	CE	NELFE	protein_coding	6951	12.57	99.92	99.93	-0.01	0.542	99.9	99.93	-0.03	0.595	99.9	99.93	-0.03	0.592
ENSG00000204356.14	chr6:31952229-31952398	170	-	TE	NELFE	protein_coding	6951	12.57	0.36	0.32	0.04	0.525	0.42	0.32	0.1	0.573	37	0.33	36.67	0.877
ENSG00000204356.14	chr6:31952228-31952228	1	-	TE	NELFE	protein_coding	6951	12.57	0.34	0.32	0.02	0.507	0.45	0.32	0.13	0.593	1.7	0.31	1.39	0.862
ENSG00000204356.14	chr6:31952227-31952227	1	-	TE	NELFE	protein_coding	6951	12.57	95.91	96.84	-0.93	0.716	96.38	96.84	-0.46	0.61	59.35	96.85	-37.5	0.761
ENSG00000204356.14	chr6:31952087-31952226	140	-	TE	NELFE	protein_coding	6951	12.57	4.13	3.17	0.96	0.733	3.58	3.23	0.35	0.597	2.82	3.2	-0.38	0.576
ENSG00000112309.11	chr6:70955839-70956054	216	-	AD	B3GAT2	protein_coding	100381	0.0810837	94.68	95.15	-0.47	0.508	93.95	95.1	-1.15	0.537	95.51	94.97	0.54	0.559
ENSG00000112309.11	chr6:70894128-70894272	145	-	CE	B3GAT2	protein_coding	100381	0.0810837	97.23	96.65	0.58	0.572	96.38	96.61	-0.23	0.502	96.66	96.57	0.09	0.507
ENSG00000112309.11	chr6:70861830-70861978	149	-	CE	B3GAT2	protein_coding	100381	0.0810837	97.95	97.44	0.51	0.544	97.19	97.45	-0.26	0.521	96.98	97.45	-0.47	0.53
ENSG00000112309.11	chr6:70859417-70860199	783	-	RI	B3GAT2	protein_coding	100381	0.0810837	89.55	96.15	-6.6	0.745	92.04	96.22	-4.18	0.746	86.38	95.92	-9.54	0.862
ENSG00000112309.11	chr6:70857922-70858229	308	-	CE	B3GAT2	protein_coding	100381	0.0810837	96.9	97.39	-0.49	0.561	97.89	97.41	0.48	0.53	97.73	97.44	0.29	0.531
ENSG00000224843.8	chr6:27020415-27020555	141	+	RI	LINC00240	lncRNA	102817	0.00939116	94.31	93.42	0.89	0.509	92.24	93.59	-1.35	0.558	95.99	93.46	2.53	0.575
ENSG00000224843.8	chr6:27020556-27020606	51	+	CE	LINC00240	lncRNA	102817	0.00939116	94.27	93.02	1.25	0.546	91.56	92.91	-1.35	0.545	95.32	92.88	2.44	0.559
ENSG00000224843.8	chr6:27020607-27020655	49	+	AD	LINC00240	lncRNA	102817	0.00939116	86.9	79.86	7.04	0.644	85.84	80.63	5.21	0.569	91.75	80.71	11.04	0.745
ENSG00000224843.8	chr6:27023209-27023253	45	+	AA	LINC00240	lncRNA	102817	0.00939116	33.6	32.59	1.01	0.508	40.89	30.98	9.91	0.693	34.57	31.72	2.85	0.56
ENSG00000224843.8	chr6:27023254-27023397	144	+	CE	LINC00240	lncRNA	102817	0.00939116	96.33	93.51	2.82	0.626	93.28	93.66	-0.38	0.503	92.02	93.46	-1.44	0.55
ENSG00000224843.8	chr6:27023398-27023749	352	+	RI	LINC00240	lncRNA	102817	0.00939116	76.18	44.46	31.72	0.929	55.02	43.31	11.71	0.702	45.03	44	1.03	0.514
ENSG00000112584.14	chr6:170318764-170318786	23	+	AA	FAM120B	protein_coding	116364	0.167108	95.32	97.74	-2.42	0.905	70.26	70.5	-0.24	0.51	99.2	99.67	-0.47	0.74
ENSG00000112584.14	chr6:170323079-170323259	181	+	CE	FAM120B	protein_coding	116364	0.167108	99.65	99.11	0.54	0.852	99.07	99.08	-0.01	0.526	99.63	99.71	-0.08	0.537
ENSG00000112584.14	chr6:170330449-170330550	102	+	CE	FAM120B	protein_coding	116364	0.167108	84.23	95.54	-11.31	0.983	89.49	95.72	-6.23	0.953	90.99	96.36	-5.37	0.925
ENSG00000112584.14	chr6:170348151-170348323	173	+	CE	FAM120B	protein_coding	116364	0.167108	90.19	90.9	-0.71	0.581	90.44	86.92	3.52	0.605	90.32	91	-0.68	0.54
ENSG00000112584.14	chr6:170358226-170358318	93	+	CE	FAM120B	protein_coding	116364	0.167108	93.41	96.63	-3.22	0.785	86.07	91.99	-5.92	0.934	77.57	96.59	-19.02	0.957
ENSG00000112584.14	chr6:170358319-170358420	102	+	AD	FAM120B	protein_coding	116364	0.167108	8.35	10.21	-1.86	0.584	7.62	3.41	4.21	0.856	9.49	10.5	-1.01	0.538
ENSG00000112584.14	chr6:170388287-170388493	207	+	CE	FAM120B	protein_coding	116364	0.167108	96.4	97.21	-0.81	0.562	97.72	96.86	0.86	0.688	96.88	96.73	0.15	0.507
ENSG00000112584.14	chr6:170388494-170390685	2192	+	AD	FAM120B	protein_coding	116364	0.167108	3.34	0.62	2.72	0.952	2.04	2.29	-0.25	0.511	1.93	2.58	-0.65	0.536
ENSG00000112584.14	chr6:170391013-170391121	109	+	CE	FAM120B	protein_coding	116364	0.167108	99.65	98.43	1.22	0.835	99.53	99.69	-0.16	0.607	99.08	99.69	-0.61	0.831
ENSG00000112584.14	chr6:170395487-170395579	93	+	CE	FAM120B	protein_coding	116364	0.167108	99.5	99.62	-0.12	0.563	99.35	99.5	-0.15	0.569	99.38	99.51	-0.13	0.564
ENSG00000112584.14	chr6:170399216-170399371	156	+	AD	FAM120B	protein_coding	116364	0.167108	4.22	3.77	0.45	0.55	3.97	4.57	-0.6	0.509	2.86	3.67	-0.81	0.576
ENSG00000112584.14	chr6:170399760-170399798	39	+	CE	FAM120B	protein_coding	116364	0.167108	2.35	1.81	0.54	0.575	2.42	2.13	0.29	0.549	3.01	2.95	0.06	0.516
ENSG00000112584.14	chr6:170399992-170400030	39	+	AA	FAM120B	protein_coding	116364	0.167108	2.25	1.78	0.47	0.548	2.56	2.18	0.38	0.571	3.05	2.17	0.88	0.608
ENSG00000112584.14	chr6:170400148-170400186	39	+	AA	FAM120B	protein_coding	116364	0.167108	2.21	1.76	0.45	0.601	2.45	2.08	0.37	0.534	2.98	2.17	0.81	0.569
ENSG00000112584.14	chr6:170404550-170404601	52	+	CE	FAM120B	protein_coding	116364	0.167108	97.93	98.25	-0.32	0.548	99.18	99.34	-0.16	0.551	99.14	99.34	-0.2	0.548
ENSG00000112584.14	chr6:170405077-170405078	2	+	TE	FAM120B	protein_coding	116364	0.167108	50.6	46.22	4.38	0.651	48.08	45.45	2.63	0.729	25.3	45.6	-20.3	0.789
ENSG00000112584.14	chr6:170405079-170405348	270	+	TE	FAM120B	protein_coding	116364	0.167108	0.12	0.1	0.02	0.528	0.28	0.25	0.03	0.55	0.29	0.23	0.06	0.565
ENSG00000112584.14	chr6:170405349-170405642	294	+	TE	FAM120B	protein_coding	116364	0.167108	6.77	7.54	-0.77	0.572	51.78	54.43	-2.65	0.743	41.75	54.41	-12.66	0.998
ENSG00000124749.18	chr6:56168124-56168297	174	-	CE	COL21A1	protein_coding	337504	0.00242405	90.49	88.87	1.62	0.524	91.46	88.95	2.51	0.569	92.96	89.01	3.95	0.623
ENSG00000124749.18	chr6:56057670-56057844	175	-	TE	COL21A1	protein_coding	337504	0.00242405	13.11	38.79	-25.68	0.681	16.43	38.62	-22.19	0.598	6.45	38.55	-32.1	0.753
ENSG00000124749.18	chr6:56056591-56057669	1079	-	TE	COL21A1	protein_coding	337504	0.00242405	71.1	49.87	21.23	0.703	67.38	50.28	17.1	0.665	74.95	50.07	24.88	0.75
ENSG00000124749.18	chr6:56056590-56056590	1	-	TE	COL21A1	protein_coding	337504	0.00242405	28.13	17.74	10.39	0.738	23.02	17.87	5.15	0.656	24.9	18.16	6.74	0.698
ENSG00000137331.12	chr6:30744548-30744548	1	-	TS	IER3	protein_coding	1349	0.0131462	98.83	99.03	-0.2	0.513	98.73	99.02	-0.29	0.57	98.29	99.03	-0.74	0.643
ENSG00000137331.12	chr6:30744309-30744547	239	-	TS	IER3	protein_coding	1349	0.0131462	1.17	1.03	0.14	0.522	1.25	0.97	0.28	0.554	1.69	0.94	0.75	0.625
ENSG00000137331.12	chr6:30744197-30744308	112	-	RI	IER3	protein_coding	1349	0.0131462	10.78	4.76	6.02	0.77	4.94	4.89	0.05	0.51	5.18	4.87	0.31	0.541
ENSG00000137331.12	chr6:30743234-30744196	963	-	CE	IER3	protein_coding	1349	0.0131462	97.82	97.8	0.02	0.507	97.37	97.84	-0.47	0.573	97.53	97.72	-0.19	0.545
ENSG00000137203.15	chr6:10415497-10415548	52	-	AD	TFAP2A	protein_coding	26473	3.49933	49.74	55.81	-6.07	0.571	86.46	56.3	30.16	0.945	40.84	56.19	-15.35	0.759
ENSG00000137203.15	chr6:10415052-10415069	18	-	AA	TFAP2A	protein_coding	26473	3.49933	96.47	94.42	2.05	0.728	96.42	94.53	1.89	0.703	92.83	94.04	-1.21	0.649
ENSG00000137203.15	chr6:10414777-10414940	164	-	AD	TFAP2A	protein_coding	26473	3.49933	3.1	2.74	0.36	0.642	3.71	2.69	1.02	0.677	1.72	2.87	-1.15	0.621
ENSG00000137203.15	chr6:10414681-10414776	96	-	AD	TFAP2A	protein_coding	26473	3.49933	2.59	2.79	-0.2	0.532	2.61	2.67	-0.06	0.549	2.39	2.86	-0.47	0.55
ENSG00000137203.15	chr6:10413323-10413544	222	-	AD	TFAP2A	protein_coding	26473	3.49933	4.29	4.11	0.18	0.57	1.62	4.17	-2.55	0.896	0.7	4.39	-3.69	0.989
ENSG00000137203.15	chr6:10412602-10413322	721	-	AD	TFAP2A	protein_coding	26473	3.49933	0.64	3.37	-2.73	0.969	2.04	2.94	-0.9	0.699	1.98	3.62	-1.64	0.818
ENSG00000137203.15	chr6:10411226-10411334	109	-	AA	TFAP2A	protein_coding	26473	3.49933	2.86	2.58	0.28	0.557	2.92	2.41	0.51	0.506	1.07	2.36	-1.29	0.84
ENSG00000137203.15	chr6:10410282-10410335	54	-	CE	TFAP2A	protein_coding	26473	3.49933	99.83	99.8	0.03	0.573	99.78	99.81	-0.03	0.538	99.76	99.81	-0.05	0.558
ENSG00000137203.15	chr6:10410278-10410281	4	-	AD	TFAP2A	protein_coding	26473	3.49933	77.01	93.09	-16.08	1	87.42	93.02	-5.6	0.987	89.55	92.98	-3.43	0.917
ENSG00000137203.15	chr6:10410139-10410277	139	-	RI	TFAP2A	protein_coding	26473	3.49933	75.53	91.03	-15.5	1	83.42	90.98	-7.56	0.999	87	90.93	-3.93	0.971
ENSG00000137203.15	chr6:10410007-10410138	132	-	AA	TFAP2A	protein_coding	26473	3.49933	98.54	99.17	-0.63	0.854	98.56	99.18	-0.62	0.788	98.43	99.17	-0.74	0.896
ENSG00000137203.15	chr6:10409901-10410006	106	-	CE	TFAP2A	protein_coding	26473	3.49933	99.88	99.85	0.03	0.541	99.84	99.85	-0.01	0.519	99.81	99.85	-0.04	0.537
ENSG00000137203.15	chr6:10406838-10406844	7	-	AA	TFAP2A	protein_coding	26473	3.49933	99.82	99.76	0.06	0.571	99.77	99.77	0	0.531	99.72	99.76	-0.04	0.526
ENSG00000137203.15	chr6:10406793-10406837	45	-	CE	TFAP2A	protein_coding	26473	3.49933	99.84	99.8	0.04	0.565	99.78	99.8	-0.02	0.515	99.75	99.8	-0.05	0.561
ENSG00000137203.15	chr6:10404508-10404739	232	-	CE	TFAP2A	protein_coding	26473	3.49933	99.88	99.85	0.03	0.53	99.84	99.86	-0.02	0.534	99.82	99.86	-0.04	0.559
ENSG00000137203.15	chr6:10402492-10402610	119	-	CE	TFAP2A	protein_coding	26473	3.49933	97.7	98.33	-0.63	0.652	98.49	98.33	0.16	0.548	99.2	98.83	0.37	0.711
ENSG00000137203.15	chr6:10400590-10400791	202	-	AA	TFAP2A	protein_coding	26473	3.49933	1.38	0.57	0.81	0.825	1.68	1.18	0.5	0.681	1.81	2.45	-0.64	0.672
ENSG00000137203.15	chr6:10398702-10398705	4	-	AA	TFAP2A	protein_coding	26473	3.49933	97.96	99.06	-1.1	0.802	99.04	99.09	-0.05	0.501	97.7	98.67	-0.97	0.567
ENSG00000137203.15	chr6:10398202-10398386	185	-	RI	TFAP2A	protein_coding	26473	3.49933	99.92	99.9	0.02	0.547	99.88	99.91	-0.03	0.581	99.88	99.9	-0.02	0.571
ENSG00000137203.15	chr6:10397915-10398201	287	-	TE	TFAP2A	protein_coding	26473	3.49933	33.86	30.39	3.47	0.77	23.43	30.18	-6.75	0.887	24.82	30.36	-5.54	0.751
ENSG00000137203.15	chr6:10396677-10397914	1238	-	TE	TFAP2A	protein_coding	26473	3.49933	66.16	69.65	-3.49	0.75	76.51	69.82	6.69	0.886	75.17	69.68	5.49	0.73
ENSG00000203760.9	chr6:126340115-126340173	59	+	TS	CENPW	protein_coding	8760	5.25476	1.36	1.25	0.11	0.523	1.39	1.28	0.11	0.502	1.64	1.22	0.42	0.58
ENSG00000203760.9	chr6:126340174-126340203	30	+	TS	CENPW	protein_coding	8760	5.25476	98.73	98.76	-0.03	0.503	98.68	98.76	-0.08	0.533	98.31	98.75	-0.44	0.557
ENSG00000203760.9	chr6:126340204-126340399	196	+	CE	CENPW	protein_coding	8760	5.25476	99.93	99.91	0.02	0.545	99.91	99.92	-0.01	0.538	99.92	99.92	0	0.548
ENSG00000203760.9	chr6:126340400-126340444	45	+	AD	CENPW	protein_coding	8760	5.25476	11.47	9.72	1.75	0.797	13.46	9.81	3.65	0.964	15.23	9.84	5.39	0.997
ENSG00000203760.9	chr6:126346205-126346241	37	+	AA	CENPW	protein_coding	8760	5.25476	99.83	99.8	0.03	0.532	99.91	99.81	0.1	0.729	99.92	99.8	0.12	0.764
ENSG00000203760.9	chr6:126346242-126346244	3	+	AA	CENPW	protein_coding	8760	5.25476	99.84	99.81	0.03	0.522	99.92	99.81	0.11	0.786	99.93	99.81	0.12	0.783
ENSG00000203760.9	chr6:126346245-126346318	74	+	CE	CENPW	protein_coding	8760	5.25476	99.94	99.92	0.02	0.589	99.93	99.92	0.01	0.53	99.94	99.93	0.01	0.523
ENSG00000203760.9	chr6:126348466-126348608	143	+	TE	CENPW	protein_coding	8760	5.25476	97.61	94.87	2.74	0.905	96.9	94.86	2.04	0.809	96.48	94.87	1.61	0.748
ENSG00000203760.9	chr6:126348609-126348875	267	+	TE	CENPW	protein_coding	8760	5.25476	2.4	5.26	-2.86	0.888	3.03	5.14	-2.11	0.793	3.55	5.11	-1.56	0.735
ENSG00000137273.6	chr6:1389691-1389826	136	+	CE	FOXF2	protein_coding	6027	8.07482	97.89	96.9	0.99	0.6	96.82	96.84	-0.02	0.512	97.39	97.02	0.37	0.523
ENSG00000137273.6	chr6:1389827-1390117	291	+	AD	FOXF2	protein_coding	6027	8.07482	99.03	98.59	0.44	0.572	99	99.12	-0.12	0.523	99.22	99.11	0.11	0.527
ENSG00000137273.6	chr6:1390876-1390991	116	+	AA	FOXF2	protein_coding	6027	8.07482	99.82	99.8	0.02	0.541	99.79	99.82	-0.03	0.529	99.81	99.81	0	0.505
ENSG00000137273.6	chr6:1390992-1391118	127	+	CE	FOXF2	protein_coding	6027	8.07482	99.89	99.88	0.01	0.519	99.86	99.88	-0.02	0.522	99.87	99.88	-0.01	0.513
ENSG00000137273.6	chr6:1392962-1393364	403	+	CE	FOXF2	protein_coding	6027	8.07482	7.34	4.86	2.48	0.933	4.15	4.45	-0.3	0.571	4.17	4.41	-0.24	0.561
ENSG00000137273.6	chr6:1393365-1393535	171	+	AD	FOXF2	protein_coding	6027	8.07482	5.94	5.42	0.52	0.622	4.76	5.43	-0.67	0.621	4.31	5.48	-1.17	0.717
ENSG00000137273.6	chr6:1394696-1394791	96	+	AA	FOXF2	protein_coding	6027	8.07482	99.89	99.86	0.03	0.544	99.86	99.86	0	0.502	99.87	99.86	0.01	0.548
ENSG00000112406.5	chr6:139166284-139167197	914	+	CE	HECA	protein_coding	45722	0.962483	99.25	99.08	0.17	0.581	99.09	99.08	0.01	0.511	99.26	99.1	0.16	0.53
ENSG00000112406.5	chr6:139167198-139167324	127	+	AD	HECA	protein_coding	45722	0.962483	96	97.38	-1.38	0.71	99.25	97.37	1.88	0.823	99.44	97.37	2.07	0.878
ENSG00000112406.5	chr6:139174385-139174539	155	+	CE	HECA	protein_coding	45722	0.962483	99.38	99.26	0.12	0.542	99.2	99.24	-0.04	0.533	99.4	99.27	0.13	0.546
ENSG00000146410.12	chr6:136249976-136250263	288	-	AD	MTFR2	protein_coding	19311	0.737126	66.84	57.87	8.97	0.844	67.17	58.07	9.1	0.818	74.75	58.06	16.69	0.959
ENSG00000146410.12	chr6:136249037-136249153	117	-	CE	MTFR2	protein_coding	19311	0.737126	80.37	96.71	-16.34	1	91.43	96.76	-5.33	0.936	89.84	96.73	-6.89	0.977
ENSG00000146410.12	chr6:136247461-136247560	100	-	CE	MTFR2	protein_coding	19311	0.737126	2.65	6.51	-3.86	0.884	5.65	6.45	-0.8	0.608	7.01	6.52	0.49	0.504
ENSG00000146410.12	chr6:136244765-136244869	105	-	CE	MTFR2	protein_coding	19311	0.737126	99.42	99.47	-0.05	0.538	99.34	99.48	-0.14	0.585	99.09	99.47	-0.38	0.623
ENSG00000146410.12	chr6:136242861-136242973	113	-	CE	MTFR2	protein_coding	19311	0.737126	99.43	99.45	-0.02	0.51	99.33	99.47	-0.14	0.54	99.11	99.48	-0.37	0.633
ENSG00000146410.12	chr6:136241444-136241676	233	-	CE	MTFR2	protein_coding	19311	0.737126	99.42	99.4	0.02	0.518	99.32	99.39	-0.07	0.567	99.07	99.4	-0.33	0.6
ENSG00000146410.12	chr6:136240806-136241087	282	-	CE	MTFR2	protein_coding	19311	0.737126	9.91	3.57	6.34	0.924	8.72	3.46	5.26	0.905	9.22	3.51	5.71	0.879
ENSG00000146410.12	chr6:136240670-136240805	136	-	AD	MTFR2	protein_coding	19311	0.737126	9.61	9.91	-0.3	0.551	9.28	9.91	-0.63	0.513	10.77	9.94	0.83	0.576
ENSG00000146410.12	chr6:136239728-136239820	93	-	CE	MTFR2	protein_coding	19311	0.737126	99.58	99.6	-0.02	0.533	99.57	99.59	-0.02	0.547	99.34	99.62	-0.28	0.624
ENSG00000146410.12	chr6:136239641-136239727	87	-	RI	MTFR2	protein_coding	19311	0.737126	98.22	99.63	-1.41	0.951	95.88	99.63	-3.75	1	96.86	99.63	-2.77	0.922
ENSG00000146410.12	chr6:136239617-136239640	24	-	AA	MTFR2	protein_coding	19311	0.737126	98.24	99.44	-1.2	0.869	96.09	99.46	-3.37	0.988	98.38	99.46	-1.08	0.804
ENSG00000146410.12	chr6:136239466-136239616	151	-	CE	MTFR2	protein_coding	19311	0.737126	99.52	99.58	-0.06	0.515	99.26	99.59	-0.33	0.663	99.29	99.6	-0.31	0.656
ENSG00000146410.12	chr6:136233325-136233499	175	-	CE	MTFR2	protein_coding	19311	0.737126	99.62	99.62	0	0.518	99.58	99.6	-0.02	0.506	99.34	99.61	-0.27	0.631
ENSG00000146410.12	chr6:136231034-136231388	355	-	TE	MTFR2	protein_coding	19311	0.737126	8.46	61.78	-53.32	0.87	56.74	61.96	-5.22	0.514	70.84	62.38	8.46	0.536
ENSG00000146410.12	chr6:136231030-136231033	4	-	TE	MTFR2	protein_coding	19311	0.737126	91.52	38.22	53.3	0.848	43.18	38.1	5.08	0.501	29.08	37.71	-8.63	0.53
ENSG00000146410.12	chr6:136231024-136231029	6	-	TE	MTFR2	protein_coding	19311	0.737126	0.69	0.83	-0.14	0.545	0.88	0.85	0.03	0.534	1.05	0.84	0.21	0.566
ENSG00000092820.19	chr6:158819296-158819316	21	-	AD	EZR	protein_coding	53627	4.01834	0.53	0.25	0.28	0.73	0.31	0.25	0.06	0.566	0.21	0.25	-0.04	0.551
ENSG00000092820.19	chr6:158818082-158818166	85	-	CE	EZR	protein_coding	53627	4.01834	97.87	99.32	-1.45	0.975	99.02	99.33	-0.31	0.748	98.58	99.33	-0.75	0.905
ENSG00000092820.19	chr6:158789288-158789371	84	-	CE	EZR	protein_coding	53627	4.01834	98.94	99.93	-0.99	1	99.87	99.93	-0.06	0.711	99.83	99.93	-0.1	0.823
ENSG00000092820.19	chr6:158788314-158789287	974	-	AD	EZR	protein_coding	53627	4.01834	1.24	1.05	0.19	0.612	1.24	1.05	0.19	0.645	0.97	1.05	-0.08	0.558
ENSG00000092820.19	chr6:158787108-158787203	96	-	CE	EZR	protein_coding	53627	4.01834	99.63	99.93	-0.3	0.97	99.82	99.93	-0.11	0.764	99.92	99.93	-0.01	0.501
ENSG00000092820.19	chr6:158785309-158785583	275	-	CE	EZR	protein_coding	53627	4.01834	99.93	99.94	-0.01	0.502	99.92	99.93	-0.01	0.539	99.92	99.93	-0.01	0.563
ENSG00000092820.19	chr6:158784644-158784727	84	-	CE	EZR	protein_coding	53627	4.01834	99.93	99.94	-0.01	0.51	99.92	99.94	-0.02	0.557	99.93	99.94	-0.01	0.501
ENSG00000092820.19	chr6:158783520-158783666	147	-	CE	EZR	protein_coding	53627	4.01834	99.76	99.91	-0.15	0.756	99.9	99.92	-0.02	0.55	99.91	99.91	0	0.508
ENSG00000092820.19	chr6:158771244-158771407	164	-	CE	EZR	protein_coding	53627	4.01834	99.91	99.92	-0.01	0.537	99.92	99.94	-0.02	0.557	99.93	99.94	-0.01	0.547
ENSG00000092820.19	chr6:158770764-158770894	131	-	CE	EZR	protein_coding	53627	4.01834	99.91	99.91	0	0.529	99.9	99.91	-0.01	0.533	99.9	99.91	-0.01	0.507
ENSG00000092820.19	chr6:158769943-158769944	2	-	AA	EZR	protein_coding	53627	4.01834	99.39	99.1	0.29	0.571	99.72	98.15	1.57	0.88	99.51	98.15	1.36	0.78
ENSG00000092820.19	chr6:158769326-158769418	93	-	CE	EZR	protein_coding	53627	4.01834	99.92	99.93	-0.01	0.518	99.92	99.94	-0.02	0.572	99.94	99.94	0	0.549
ENSG00000092820.19	chr6:158767261-158767512	252	-	CE	EZR	protein_coding	53627	4.01834	99.94	99.95	-0.01	0.513	99.93	99.95	-0.02	0.58	99.94	99.95	-0.01	0.519
ENSG00000092820.19	chr6:158767079-158767137	59	-	AA	EZR	protein_coding	53627	4.01834	0.78	0.59	0.19	0.662	0.56	0.59	-0.03	0.52	0.41	0.59	-0.18	0.717
ENSG00000092820.19	chr6:158766999-158767078	80	-	CE	EZR	protein_coding	53627	4.01834	99.95	99.95	0	0.533	99.94	99.95	-0.01	0.56	99.94	99.95	-0.01	0.559
ENSG00000092820.19	chr6:158765989-158766998	1010	-	RI	EZR	protein_coding	53627	4.01834	99.93	99.88	0.05	0.652	99.92	99.89	0.03	0.604	99.93	99.89	0.04	0.657
ENSG00000092820.19	chr6:158765748-158765988	241	-	TE	EZR	protein_coding	53627	4.01834	60.85	75.04	-14.19	0.907	71.1	75.13	-4.03	0.755	92.61	75.08	17.53	1
ENSG00000092820.19	chr6:158765741-158765747	7	-	TE	EZR	protein_coding	53627	4.01834	39.1	24.95	14.15	0.916	28.97	24.81	4.16	0.744	7.38	24.89	-17.51	1
ENSG00000231769.4	chr6:46129850-46129857	8	-	TS	ENSG00000231769	lncRNA	33853	0.0286415	92.35	93.72	-1.37	0.51	92.33	93.54	-1.21	0.582	95.13	93.52	1.61	0.573
ENSG00000231769.4	chr6:46129590-46129849	260	-	TS	ENSG00000231769	lncRNA	33853	0.0286415	7.6	6.45	1.15	0.507	7.46	6.42	1.04	0.559	4.91	6.35	-1.44	0.592
ENSG00000231769.4	chr6:46129504-46129589	86	-	AD	ENSG00000231769	lncRNA	33853	0.0286415	47.5	58.3	-10.8	0.691	61.2	58.74	2.46	0.535	59.97	58.91	1.06	0.526
ENSG00000231769.4	chr6:46122952-46123109	158	-	CE	ENSG00000231769	lncRNA	33853	0.0286415	37.93	23.11	14.82	0.839	30.41	23.3	7.11	0.617	21.1	23.53	-2.43	0.564
ENSG00000231769.4	chr6:46122948-46122951	4	-	AD	ENSG00000231769	lncRNA	33853	0.0286415	13.17	9.67	3.5	0.621	5.37	9.95	-4.58	0.707	14.03	9.82	4.21	0.655
ENSG00000231769.4	chr6:46102540-46102659	120	-	CE	ENSG00000231769	lncRNA	33853	0.0286415	97.02	93.08	3.94	0.73	91.56	94.48	-2.92	0.647	94.01	94.36	-0.35	0.508
ENSG00000231769.4	chr6:46096822-46097346	525	-	TE	ENSG00000231769	lncRNA	33853	0.0286415	92.89	90.13	2.76	0.621	89.6	87.93	1.67	0.597	94.79	87.62	7.17	0.747
ENSG00000231769.4	chr6:46096004-46096821	818	-	TE	ENSG00000231769	lncRNA	33853	0.0286415	7.07	9.59	-2.52	0.6	10.48	12.27	-1.79	0.593	5.24	12.28	-7.04	0.748
ENSG00000164694.17	chr6:159214945-159215151	207	+	CE	FNDC1	protein_coding	102708	0.0439618	92.36	90.94	1.42	0.561	86.81	90.54	-3.73	0.615	86.73	90.31	-3.58	0.591
ENSG00000164694.17	chr6:159221598-159221696	99	+	CE	FNDC1	protein_coding	102708	0.0439618	92.62	91.33	1.29	0.535	91.84	91.54	0.3	0.5	88.22	91.5	-3.28	0.6
ENSG00000164694.17	chr6:159223528-159223645	118	+	CE	FNDC1	protein_coding	102708	0.0439618	94.68	91.7	2.98	0.592	93.8	91.62	2.18	0.568	91.49	92.01	-0.52	0.546
ENSG00000164694.17	chr6:159225535-159225722	188	+	CE	FNDC1	protein_coding	102708	0.0439618	92.94	95.37	-2.43	0.596	93.79	95.25	-1.46	0.564	93.74	95.24	-1.5	0.566
ENSG00000164694.17	chr6:159226473-159226580	108	+	CE	FNDC1	protein_coding	102708	0.0439618	89.38	95.57	-6.19	0.71	90.76	95.48	-4.72	0.687	91.9	95.53	-3.63	0.687
ENSG00000164694.17	chr6:159229815-159230003	189	+	CE	FNDC1	protein_coding	102708	0.0439618	91.31	94.55	-3.24	0.629	92.77	94.34	-1.57	0.548	90.38	94.54	-4.16	0.672
ENSG00000164694.17	chr6:159231882-159234479	2598	+	CE	FNDC1	protein_coding	102708	0.0439618	91.06	93.13	-2.07	0.542	93.22	92.9	0.32	0.504	90.18	93.1	-2.92	0.585
ENSG00000164694.17	chr6:159236215-159236315	101	+	CE	FNDC1	protein_coding	102708	0.0439618	93.68	92.81	0.87	0.53	91.73	92.71	-0.98	0.557	90.3	92.64	-2.34	0.601
ENSG00000164694.17	chr6:159238554-159238665	112	+	CE	FNDC1	protein_coding	102708	0.0439618	89.16	94.64	-5.48	0.711	93.23	94.77	-1.54	0.586	93.05	94.57	-1.52	0.572
ENSG00000164694.17	chr6:159249039-159249182	144	+	CE	FNDC1	protein_coding	102708	0.0439618	92.81	92	0.81	0.549	91.49	92	-0.51	0.526	93.59	92.24	1.35	0.586
ENSG00000164694.17	chr6:159251302-159251532	231	+	CE	FNDC1	protein_coding	102708	0.0439618	93.04	95.14	-2.1	0.558	92.97	95.26	-2.29	0.568	94.84	95.23	-0.39	0.504
ENSG00000164694.17	chr6:159256523-159256631	109	+	CE	FNDC1	protein_coding	102708	0.0439618	93.59	95.51	-1.92	0.593	92.96	95.46	-2.5	0.631	94.23	95.53	-1.3	0.552
ENSG00000164694.17	chr6:159261190-159261269	80	+	CE	FNDC1	protein_coding	102708	0.0439618	92.37	93.25	-0.88	0.519	91.66	93.18	-1.52	0.54	92.45	93.1	-0.65	0.507
ENSG00000164694.17	chr6:159264975-159265004	30	+	CE	FNDC1	protein_coding	102708	0.0439618	88.33	86.56	1.77	0.563	85.74	86.88	-1.14	0.525	92.69	87.23	5.46	0.624
ENSG00000164694.17	chr6:159266084-159266245	162	+	CE	FNDC1	protein_coding	102708	0.0439618	91.68	90.97	0.71	0.506	89.23	90.8	-1.57	0.54	89.79	90.84	-1.05	0.536
ENSG00000164694.17	chr6:159267804-159267926	123	+	CE	FNDC1	protein_coding	102708	0.0439618	92.9	94.55	-1.65	0.57	93.16	94.76	-1.6	0.583	92.06	94.57	-2.51	0.601
ENSG00000164694.17	chr6:159271327-159272105	779	+	TE	FNDC1	protein_coding	102708	0.0439618	95.63	97.19	-1.56	0.605	97.09	97.26	-0.17	0.516	96	97.11	-1.11	0.58
ENSG00000164694.17	chr6:159272106-159272108	3	+	TE	FNDC1	protein_coding	102708	0.0439618	4.39	2.89	1.5	0.607	3.01	2.83	0.18	0.539	3.88	2.86	1.02	0.572
ENSG00000204410.16	chr6:31740063-31740220	158	+	AD	MSH5	protein_coding	22999	0.00154218	29.37	31.68	-2.31	0.575	28.22	29.21	-0.99	0.546	39.69	31.8	7.89	0.74
ENSG00000204410.16	chr6:31741163-31741286	124	+	CE	MSH5	protein_coding	22999	0.00154218	98.6	98.55	0.05	0.503	98.15	98.58	-0.43	0.569	94.86	98.54	-3.68	0.853
ENSG00000204410.16	chr6:31742877-31742957	81	+	CE	MSH5	protein_coding	22999	0.00154218	98.65	96.46	2.19	0.777	97.94	96.46	1.48	0.657	97.99	96.42	1.57	0.7
ENSG00000204410.16	chr6:31743904-31744025	122	+	CE	MSH5	protein_coding	22999	0.00154218	94.72	97.35	-2.63	0.658	96.85	97.25	-0.4	0.533	94.19	97.29	-3.1	0.692
ENSG00000204410.16	chr6:31744139-31744189	51	+	AA	MSH5	protein_coding	22999	0.00154218	7.09	13.89	-6.8	0.81	19.63	13.69	5.94	0.652	10.31	12.02	-1.71	0.588
ENSG00000204410.16	chr6:31744300-31744303	4	+	AD	MSH5	protein_coding	22999	0.00154218	29.28	24.75	4.53	0.631	26.4	24.34	2.06	0.529	32.57	24.33	8.24	0.668
ENSG00000204410.16	chr6:31744546-31744581	36	+	CE	MSH5	protein_coding	22999	0.00154218	97.39	97.55	-0.16	0.527	98.15	97.66	0.49	0.588	95.19	97.59	-2.4	0.644
ENSG00000204410.16	chr6:31745237-31745319	83	+	CE	MSH5	protein_coding	22999	0.00154218	48.62	25.94	22.68	0.947	20.85	23.46	-2.61	0.596	33.67	23.35	10.32	0.76
ENSG00000204410.16	chr6:31747387-31747407	21	+	CE	MSH5	protein_coding	22999	0.00154218	97.37	97.64	-0.27	0.514	96.6	97.5	-0.9	0.64	95.12	97.53	-2.41	0.645
ENSG00000204410.16	chr6:31747408-31747432	25	+	AD	MSH5	protein_coding	22999	0.00154218	94.68	92.62	2.06	0.62	95.9	91.51	4.39	0.733	95.4	91.5	3.9	0.74
ENSG00000204410.16	chr6:31753301-31753439	139	+	CE	MSH5	protein_coding	22999	0.00154218	91.7	80.58	11.12	0.891	85.21	81.38	3.83	0.592	84.78	81.46	3.32	0.645
ENSG00000204410.16	chr6:31753567-31753629	63	+	CE	MSH5	protein_coding	22999	0.00154218	93.16	80.73	12.43	0.952	84.15	81.6	2.55	0.626	85.15	81.58	3.57	0.654
ENSG00000204410.16	chr6:31757422-31758164	743	+	AA	MSH5	protein_coding	22999	0.00154218	14.16	18.57	-4.41	0.632	22.9	18.93	3.97	0.608	23.05	19.15	3.9	0.64
ENSG00000204410.16	chr6:31758548-31758620	73	+	CE	MSH5	protein_coding	22999	0.00154218	93.15	96.14	-2.99	0.614	91.98	96.07	-4.09	0.77	93.04	96.04	-3	0.724
ENSG00000204410.16	chr6:31758766-31758875	110	+	CE	MSH5	protein_coding	22999	0.00154218	98.56	98.66	-0.1	0.502	98.32	98.68	-0.36	0.566	98	98.64	-0.64	0.572
ENSG00000204410.16	chr6:31759097-31759177	81	+	CE	MSH5	protein_coding	22999	0.00154218	98.24	98.44	-0.2	0.532	98	98.49	-0.49	0.574	97.68	98.42	-0.74	0.585
ENSG00000204410.16	chr6:31759178-31759200	23	+	AD	MSH5	protein_coding	22999	0.00154218	31.12	27.24	3.88	0.538	32.42	27.01	5.41	0.671	22.42	27.39	-4.97	0.635
ENSG00000204410.16	chr6:31759201-31759424	224	+	RI	MSH5	protein_coding	22999	0.00154218	20.72	20.96	-0.24	0.525	21.8	20.92	0.88	0.524	12.17	21.44	-9.27	0.786
ENSG00000204410.16	chr6:31759425-31759501	77	+	TE	MSH5	protein_coding	22999	0.00154218	3.15	2.93	0.22	0.539	5.36	2.87	2.49	0.65	5.79	3	2.79	0.648
ENSG00000204410.16	chr6:31759502-31759502	1	+	TE	MSH5	protein_coding	22999	0.00154218	96.82	97.17	-0.35	0.551	94.91	97.06	-2.15	0.642	94.1	96.95	-2.85	0.625
ENSG00000204410.16	chr6:31759709-31759785	77	+	AA	MSH5	protein_coding	22999	0.00154218	7.97	26.93	-18.96	0.971	19.43	27	-7.57	0.743	10.64	27.64	-17	0.897
ENSG00000204410.16	chr6:31759786-31759975	190	+	CE	MSH5	protein_coding	22999	0.00154218	97.96	98.38	-0.42	0.577	96.32	98.41	-2.09	0.738	96.65	98.31	-1.66	0.653
ENSG00000204410.16	chr6:31760090-31760216	127	+	CE	MSH5	protein_coding	22999	0.00154218	97.35	96.86	0.49	0.588	91.27	96.85	-5.58	0.881	97.68	96.75	0.93	0.648
ENSG00000204410.16	chr6:31761185-31761187	3	+	AA	MSH5	protein_coding	22999	0.00154218	24.38	18.82	5.56	0.639	22.93	18.53	4.4	0.635	24.84	18.61	6.23	0.663
ENSG00000204410.16	chr6:31761188-31761262	75	+	CE	MSH5	protein_coding	22999	0.00154218	96.85	98.11	-1.26	0.668	98.08	98.04	0.04	0.52	92.69	98.04	-5.35	0.888
ENSG00000204410.16	chr6:31761472-31761615	144	+	CE	MSH5	protein_coding	22999	0.00154218	90.25	98.13	-7.88	0.854	98.31	98.13	0.18	0.532	92.64	98.09	-5.45	0.915
ENSG00000204410.16	chr6:31761750-31761780	31	+	CE	MSH5	protein_coding	22999	0.00154218	9.51	12.65	-3.14	0.65	21.14	12.61	8.53	0.752	5.6	12.79	-7.19	0.815
ENSG00000204410.16	chr6:31761818-31761865	48	+	CE	MSH5	protein_coding	22999	0.00154218	83.02	63.91	19.11	0.91	67.54	64.16	3.38	0.602	57.9	63.98	-6.08	0.703
ENSG00000204410.16	chr6:31761956-31762111	156	+	RI	MSH5	protein_coding	22999	0.00154218	17.56	14.63	2.93	0.642	17.81	14.64	3.17	0.559	9.52	14.87	-5.35	0.725
ENSG00000204410.16	chr6:31762112-31762185	74	+	CE	MSH5	protein_coding	22999	0.00154218	98.66	98.98	-0.32	0.535	98.4	98.98	-0.58	0.64	97.87	99	-1.13	0.683
ENSG00000204410.16	chr6:31762420-31762570	151	+	CE	MSH5	protein_coding	22999	0.00154218	98.6	98.87	-0.27	0.548	98.51	98.91	-0.4	0.559	97.82	98.87	-1.05	0.658
ENSG00000146425.11	chr6:158644739-158644743	5	-	TS	DYNLT1	protein_coding	8269	10.6443	1.81	1.69	0.12	0.501	1.4	1.64	-0.24	0.547	1.38	1.8	-0.42	0.559
ENSG00000146425.11	chr6:158644682-158644738	57	-	TS	DYNLT1	protein_coding	8269	10.6443	98.2	98.2	0	0.501	98.6	98.34	0.26	0.583	98.5	98.25	0.25	0.533
ENSG00000146425.11	chr6:158641319-158641360	42	-	CE	DYNLT1	protein_coding	8269	10.6443	93.78	99.94	-6.16	1	95.79	99.96	-4.17	1	96.31	99.94	-3.63	1
ENSG00000146425.11	chr6:158640119-158640190	72	-	CE	DYNLT1	protein_coding	8269	10.6443	0.1	0.11	-0.01	0.528	0.1	0.09	0.01	0.548	0.1	0.11	-0.01	0.52
ENSG00000146425.11	chr6:158637186-158637205	20	-	AA	DYNLT1	protein_coding	8269	10.6443	99.93	99.93	0	0.501	99.93	99.94	-0.01	0.558	99.94	99.93	0.01	0.532
ENSG00000146425.11	chr6:158637183-158637185	3	-	AA	DYNLT1	protein_coding	8269	10.6443	99.94	99.93	0.01	0.503	99.94	99.94	0	0.507	99.94	99.93	0.01	0.543
ENSG00000146425.11	chr6:158636898-158637127	230	-	RI	DYNLT1	protein_coding	8269	10.6443	0.14	0.13	0.01	0.51	0.15	0.13	0.02	0.528	0.12	0.13	-0.01	0.526
ENSG00000146425.11	chr6:158636708-158636897	190	-	AA	DYNLT1	protein_coding	8269	10.6443	99.95	99.95	0	0.537	99.94	99.95	-0.01	0.556	99.95	99.95	0	0.521
ENSG00000074935.14	chr6:112087483-112087529	47	-	TS	TUBE1	protein_coding	16866	2.08435	0.91	1.1	-0.19	0.517	0.8	1.11	-0.31	0.582	1.63	1.1	0.53	0.614
ENSG00000074935.14	chr6:112087480-112087482	3	-	TS	TUBE1	protein_coding	16866	2.08435	85.48	85.26	0.22	0.509	85.76	85.39	0.37	0.504	85.77	85.24	0.53	0.556
ENSG00000074935.14	chr6:112087423-112087479	57	-	TS	TUBE1	protein_coding	16866	2.08435	14.48	14.73	-0.25	0.528	14.25	14.7	-0.45	0.527	14.1	14.8	-0.7	0.561
ENSG00000074935.14	chr6:112087410-112087422	13	-	AD	TUBE1	protein_coding	16866	2.08435	99.77	99.7	0.07	0.538	99.75	99.72	0.03	0.552	99.64	99.69	-0.05	0.546
ENSG00000074935.14	chr6:112087233-112087306	74	-	CE	TUBE1	protein_coding	16866	2.08435	99.79	99.74	0.05	0.562	99.76	99.74	0.02	0.526	99.68	99.74	-0.06	0.56
ENSG00000074935.14	chr6:112086605-112086608	4	-	AA	TUBE1	protein_coding	16866	2.08435	99.78	99.75	0.03	0.534	99.76	99.75	0.01	0.516	99.71	99.74	-0.03	0.527
ENSG00000074935.14	chr6:112086556-112086604	49	-	CE	TUBE1	protein_coding	16866	2.08435	99.76	99.75	0.01	0.515	99.74	99.74	0	0.5	99.7	99.75	-0.05	0.534
ENSG00000074935.14	chr6:112085675-112085743	69	-	CE	TUBE1	protein_coding	16866	2.08435	4.33	3.65	0.68	0.562	2.94	3.67	-0.73	0.632	3.2	3.66	-0.46	0.588
ENSG00000074935.14	chr6:112085655-112085674	20	-	AD	TUBE1	protein_coding	16866	2.08435	0.49	0.54	-0.05	0.522	0.52	0.51	0.01	0.521	0.68	0.53	0.15	0.56
ENSG00000074935.14	chr6:112084189-112084246	58	-	CE	TUBE1	protein_coding	16866	2.08435	90.11	86.34	3.77	0.944	75.82	86.39	-10.57	1	83.51	86.3	-2.79	0.819
ENSG00000074935.14	chr6:112081204-112081207	4	-	AA	TUBE1	protein_coding	16866	2.08435	99.79	99.77	0.02	0.517	99.78	99.77	0.01	0.515	99.69	99.77	-0.08	0.603
ENSG00000074935.14	chr6:112081092-112081203	112	-	CE	TUBE1	protein_coding	16866	2.08435	99.8	99.8	0	0.504	99.78	99.78	0	0.505	99.71	99.79	-0.08	0.567
ENSG00000074935.14	chr6:112079633-112079754	122	-	CE	TUBE1	protein_coding	16866	2.08435	99.78	99.76	0.02	0.51	99.75	99.76	-0.01	0.508	99.63	99.76	-0.13	0.614
ENSG00000074935.14	chr6:112076475-112076509	35	-	AA	TUBE1	protein_coding	16866	2.08435	95.39	99.58	-4.19	0.998	96.56	99.58	-3.02	0.893	92.12	99.56	-7.44	0.926
ENSG00000074935.14	chr6:112076113-112076321	209	-	RI	TUBE1	protein_coding	16866	2.08435	41.7	25.81	15.89	0.879	31.74	25.71	6.03	0.661	18.59	11.88	6.71	0.89
ENSG00000074935.14	chr6:112074710-112074850	141	-	CE	TUBE1	protein_coding	16866	2.08435	99.67	99.74	-0.07	0.559	99.65	99.74	-0.09	0.55	99.45	99.74	-0.29	0.679
ENSG00000074935.14	chr6:112072758-112072898	141	-	CE	TUBE1	protein_coding	16866	2.08435	99.65	99.73	-0.08	0.575	99.69	99.72	-0.03	0.561	99.47	99.73	-0.26	0.643
ENSG00000074935.14	chr6:112071902-112072076	175	-	CE	TUBE1	protein_coding	16866	2.08435	99.6	99.7	-0.1	0.578	99.67	99.7	-0.03	0.504	99.52	99.7	-0.18	0.635
ENSG00000118495.21	chr6:144008417-144008430	14	-	TS	PLAGL1	protein_coding	124299	0.616645	0.32	0.24	0.08	0.584	0.37	0.24	0.13	0.627	0.29	0.23	0.06	0.55
ENSG00000118495.21	chr6:144008407-144008416	10	-	TS	PLAGL1	protein_coding	124299	0.616645	11.13	0.24	10.89	0.966	0.38	0.24	0.14	0.624	0.29	0.24	0.05	0.544
ENSG00000118495.21	chr6:144008385-144008406	22	-	TS	PLAGL1	protein_coding	124299	0.616645	0.73	0.24	0.49	0.795	0.37	0.24	0.13	0.594	0.27	0.23	0.04	0.531
ENSG00000118495.21	chr6:144008262-144008384	123	-	TS	PLAGL1	protein_coding	124299	0.616645	0.32	0.24	0.08	0.591	0.36	0.23	0.13	0.586	0.28	0.24	0.04	0.526
ENSG00000118495.21	chr6:144008260-144008261	2	-	TS	PLAGL1	protein_coding	124299	0.616645	82.66	91.78	-9.12	0.81	92.7	91.79	0.91	0.645	91.49	91.75	-0.26	0.509
ENSG00000118495.21	chr6:144008257-144008259	3	-	TS	PLAGL1	protein_coding	124299	0.616645	0.33	0.24	0.09	0.582	0.38	0.24	0.14	0.605	0.3	0.24	0.06	0.559
ENSG00000118495.21	chr6:144008233-144008256	24	-	TS	PLAGL1	protein_coding	124299	0.616645	1.89	4.52	-2.63	0.663	4.31	4.51	-0.2	0.555	0.29	4.54	-4.25	0.93
ENSG00000118495.21	chr6:144008119-144008232	114	-	TS	PLAGL1	protein_coding	124299	0.616645	0.87	1.18	-0.31	0.579	1.27	1.18	0.09	0.533	1.26	1.18	0.08	0.534
ENSG00000118495.21	chr6:144008090-144008118	29	-	TS	PLAGL1	protein_coding	124299	0.616645	4.06	3.02	1.04	0.705	2.45	2.99	-0.54	0.562	7.55	3.04	4.51	0.863
ENSG00000118495.21	chr6:144007232-144008089	858	-	AD	PLAGL1	protein_coding	124299	0.616645	2.27	2.59	-0.32	0.557	2.98	2.56	0.42	0.55	1.22	2.65	-1.43	0.83
ENSG00000118495.21	chr6:143985135-143985174	40	-	CE	PLAGL1	protein_coding	124299	0.616645	38.64	28.34	10.3	0.962	23.55	28.08	-4.53	0.82	28.97	28.27	0.7	0.579
ENSG00000118495.21	chr6:143966231-143966285	55	-	AA	PLAGL1	protein_coding	124299	0.616645	11.11	8.59	2.52	0.657	9.34	8.25	1.09	0.587	10.35	8.62	1.73	0.661
ENSG00000118495.21	chr6:143966213-143966230	18	-	AA	PLAGL1	protein_coding	124299	0.616645	33.06	32.24	0.82	0.588	27.1	32.01	-4.91	0.79	33.18	32.29	0.89	0.571
ENSG00000118495.21	chr6:143966199-143966212	14	-	AA	PLAGL1	protein_coding	124299	0.616645	41.75	42.29	-0.54	0.537	34.59	41.47	-6.88	0.835	42.2	42.21	-0.01	0.506
ENSG00000118495.21	chr6:143966158-143966198	41	-	CE	PLAGL1	protein_coding	124299	0.616645	84.97	91.07	-6.1	0.953	77.39	90.26	-12.87	0.999	83.16	91.1	-7.94	0.939
ENSG00000118495.21	chr6:143965850-143966157	308	-	AD	PLAGL1	protein_coding	124299	0.616645	7.62	6.52	1.1	0.585	9.94	6.68	3.26	0.8	4.36	6.46	-2.1	0.744
ENSG00000118495.21	chr6:143965314-143965849	536	-	RI	PLAGL1	protein_coding	124299	0.616645	7.84	6.45	1.39	0.596	9.88	6.62	3.26	0.809	4.21	6.56	-2.35	0.773
ENSG00000118495.21	chr6:143965304-143965313	10	-	AA	PLAGL1	protein_coding	124299	0.616645	3.74	6.55	-2.81	0.778	5.37	6.62	-1.25	0.651	2.13	6.52	-4.39	0.937
ENSG00000118495.21	chr6:143965280-143965303	24	-	AA	PLAGL1	protein_coding	124299	0.616645	5.09	6.47	-1.38	0.659	7.86	6.73	1.13	0.603	2.1	6.42	-4.32	0.927
ENSG00000118495.21	chr6:143965180-143965279	100	-	CE	PLAGL1	protein_coding	124299	0.616645	5.13	6.43	-1.3	0.66	7.77	6.7	1.07	0.6	3.09	6.59	-3.5	0.87
ENSG00000118495.21	chr6:143965108-143965179	72	-	AD	PLAGL1	protein_coding	124299	0.616645	5.05	6.53	-1.48	0.661	7.84	6.61	1.23	0.633	1.95	6.45	-4.5	0.938
ENSG00000118495.21	chr6:143964787-143964818	32	-	CE	PLAGL1	protein_coding	124299	0.616645	99.16	98.76	0.4	0.638	99.41	98.86	0.55	0.722	98.01	98.76	-0.75	0.669
ENSG00000118495.21	chr6:143960557-143960580	24	-	AA	PLAGL1	protein_coding	124299	0.616645	6.25	4.98	1.27	0.637	6.35	5	1.35	0.623	3.71	4.99	-1.28	0.687
ENSG00000118495.21	chr6:143960543-143960556	14	-	AA	PLAGL1	protein_coding	124299	0.616645	23.27	16.84	6.43	0.836	27.69	16.81	10.88	0.91	18.79	16.8	1.99	0.525
ENSG00000118495.21	chr6:143960473-143960542	70	-	CE	PLAGL1	protein_coding	124299	0.616645	81.05	77.23	3.82	0.542	91.68	77.41	14.27	0.801	84.71	77.18	7.53	0.638
ENSG00000118495.21	chr6:143960469-143960472	4	-	AD	PLAGL1	protein_coding	124299	0.616645	67.75	77.16	-9.41	0.733	87.28	77.26	10.02	0.709	63.84	77.2	-13.36	0.773
ENSG00000118495.21	chr6:143951109-143960468	9360	-	AD	PLAGL1	protein_coding	124299	0.616645	2.54	3.33	-0.79	0.59	2.26	3.4	-1.14	0.634	2.26	3.38	-1.12	0.654
ENSG00000118495.21	chr6:143947985-143948460	476	-	CE	PLAGL1	protein_coding	124299	0.616645	70.54	69.47	1.07	0.514	76.55	69.49	7.06	0.731	71.79	69.27	2.52	0.557
ENSG00000118495.21	chr6:143947966-143947984	19	-	AD	PLAGL1	protein_coding	124299	0.616645	3.85	2.27	1.58	0.747	2.77	1.75	1.02	0.714	0.96	1.53	-0.57	0.639
ENSG00000118495.21	chr6:143942624-143942663	40	-	TE	PLAGL1	protein_coding	124299	0.616645	0.02	0.02	0	0.533	0.02	0.02	0	0.544	0.14	0.12	0.02	0.544
ENSG00000118495.21	chr6:143942420-143942623	204	-	TE	PLAGL1	protein_coding	124299	0.616645	0.02	0.02	0	0.538	0.02	0.02	0	0.549	0.14	0.12	0.02	0.54
ENSG00000118495.21	chr6:143942297-143942419	123	-	TE	PLAGL1	protein_coding	124299	0.616645	0.02	0.02	0	0.541	0.02	0.02	0	0.574	99.86	99.88	-0.02	0.566
ENSG00000118495.21	chr6:143941284-143941423	140	-	TE	PLAGL1	protein_coding	124299	0.616645	0.02	0.02	0	0.54	0.02	0.02	0	0.576	0.04	0.03	0.01	0.565
ENSG00000118495.21	chr6:143940912-143941283	372	-	TE	PLAGL1	protein_coding	124299	0.616645	0.02	0.02	0	0.536	0.02	0.02	0	0.547	0.04	0.03	0.01	0.551
ENSG00000118495.21	chr6:143940798-143940911	114	-	TE	PLAGL1	protein_coding	124299	0.616645	10.93	3.25	7.68	0.966	0.82	3.28	-2.46	0.937	0.25	2.99	-2.74	0.995
ENSG00000118495.21	chr6:143940746-143940797	52	-	TE	PLAGL1	protein_coding	124299	0.616645	34.02	44.37	-10.35	1	45.56	44.23	1.33	0.792	46.75	41.06	5.69	0.988
ENSG00000118495.21	chr6:143940338-143940745	408	-	TE	PLAGL1	protein_coding	124299	0.616645	8.45	10.71	-2.26	0.9	10.14	10.7	-0.56	0.619	10.4	10.63	-0.23	0.544
ENSG00000118495.21	chr6:143940335-143940337	3	-	TE	PLAGL1	protein_coding	124299	0.616645	1.16	1.56	-0.4	0.836	1.47	1.55	-0.08	0.559	0.72	0.73	-0.01	0.556
ENSG00000118495.21	chr6:143940302-143940334	33	-	TE	PLAGL1	protein_coding	124299	0.616645	0.02	0.02	0	0.529	0.02	0.02	0	0.572	0.04	0.03	0.01	0.552
ENSG00000118495.21	chr6:143940300-143940301	2	-	TE	PLAGL1	protein_coding	124299	0.616645	0.02	0.02	0	0.593	0.02	0.02	0	0.525	0.04	0.03	0.01	0.554
ENSG00000154079.6	chr6:70567416-70567868	453	+	AA	SDHAF4	protein_coding	22652	0.510975	34.95	35.05	-0.1	0.518	62.01	37.51	24.5	0.851	44.46	34.81	9.65	0.816
ENSG00000154079.6	chr6:70568026-70568608	583	+	AD	SDHAF4	protein_coding	22652	0.510975	14.03	15.19	-1.16	0.519	25.11	9.8	15.31	0.719	9.05	14.93	-5.88	0.652
ENSG00000154079.6	chr6:70569148-70576819	7672	+	AA	SDHAF4	protein_coding	22652	0.510975	5.03	17.68	-12.65	0.753	18.59	17.88	0.71	0.505	5.14	17.57	-12.43	0.759
ENSG00000154079.6	chr6:70576820-70576862	43	+	CE	SDHAF4	protein_coding	22652	0.510975	14.82	20.81	-5.99	0.627	23.64	20.79	2.85	0.549	12.38	20.93	-8.55	0.723
ENSG00000154079.6	chr6:70579414-70579566	153	+	CE	SDHAF4	protein_coding	22652	0.510975	99.08	99.29	-0.21	0.561	98.81	99.26	-0.45	0.611	98.88	99.28	-0.4	0.582
ENSG00000154079.6	chr6:70585431-70585587	157	+	AA	SDHAF4	protein_coding	22652	0.510975	5.8	2.54	3.26	0.883	4.15	2.49	1.66	0.726	5.78	2.58	3.2	0.866
ENSG00000154079.6	chr6:70585588-70588614	3027	+	AA	SDHAF4	protein_coding	22652	0.510975	17.87	8.45	9.42	0.97	8.75	8.65	0.1	0.534	15.43	8.49	6.94	0.913
ENSG00000154079.6	chr6:70588615-70588710	96	+	CE	SDHAF4	protein_coding	22652	0.510975	99.1	99.37	-0.27	0.574	99.06	99.38	-0.32	0.63	98.81	99.39	-0.58	0.668
ENSG00000154079.6	chr6:70588711-70589209	499	+	RI	SDHAF4	protein_coding	22652	0.510975	95.69	92.81	2.88	0.758	90.21	92.64	-2.43	0.616	92.9	92.55	0.35	0.6
ENSG00000112304.11	chr6:24667035-24667076	42	+	TS	ACOT13	protein_coding	38030	1.11551	2.06	2.06	0	0.531	3.55	2.72	0.83	0.571	3.01	1.98	1.03	0.58
ENSG00000112304.11	chr6:24667077-24667153	77	+	TS	ACOT13	protein_coding	38030	1.11551	97.99	97.87	0.12	0.525	96.44	97.23	-0.79	0.551	97.15	97.95	-0.8	0.564
ENSG00000112304.11	chr6:24667154-24667293	140	+	AD	ACOT13	protein_coding	38030	1.11551	99.79	99.73	0.06	0.601	99.81	99.84	-0.03	0.533	99.83	99.73	0.1	0.637
ENSG00000112304.11	chr6:24667294-24667344	51	+	AD	ACOT13	protein_coding	38030	1.11551	98.62	98.7	-0.08	0.587	96.83	99.02	-2.19	0.878	98.05	98.69	-0.64	0.555
ENSG00000112304.11	chr6:24667345-24667355	11	+	AD	ACOT13	protein_coding	38030	1.11551	2.37	1.91	0.46	0.548	5.93	5.84	0.09	0.507	1.08	0.96	0.12	0.531
ENSG00000112304.11	chr6:24687405-24687693	289	+	CE	ACOT13	protein_coding	38030	1.11551	5.34	6.47	-1.13	0.688	9.99	13.82	-3.83	0.647	6.42	6.55	-0.13	0.546
ENSG00000112304.11	chr6:24697883-24698067	185	+	CE	ACOT13	protein_coding	38030	1.11551	99.79	99.88	-0.09	0.691	99.75	99.79	-0.04	0.517	99.85	99.87	-0.02	0.521
ENSG00000112304.11	chr6:24701459-24705046	3588	+	TE	ACOT13	protein_coding	38030	1.11551	91.35	87.3	4.05	0.681	84.91	87.29	-2.38	0.626	81.64	87.3	-5.66	0.64
ENSG00000112304.11	chr6:24705047-24705065	19	+	TE	ACOT13	protein_coding	38030	1.11551	8.63	12.71	-4.08	0.682	15.1	12.68	2.42	0.582	18.41	12.72	5.69	0.669
ENSG00000228283.3	chr6:146803710-146803824	115	-	TS	KATNBL1P6	transcribed_processed_pseudogene	1465	0.0567248	21.68	30.68	-9	0.53	43.18	30.54	12.64	0.692	15.02	30.52	-15.5	0.603
ENSG00000228283.3	chr6:146802795-146803709	915	-	TS	KATNBL1P6	transcribed_processed_pseudogene	1465	0.0567248	77.95	69.35	8.6	0.507	56.67	69.45	-12.78	0.676	85.04	69.42	15.62	0.631
ENSG00000228283.3	chr6:146802795-146803709	915	-	TE	KATNBL1P6	transcribed_processed_pseudogene	1465	0.0567248	66.78	63.34	3.44	0.648	72.15	62.53	9.62	0.851	75.56	63.72	11.84	0.886
ENSG00000228283.3	chr6:146802359-146802794	436	-	TE	KATNBL1P6	transcribed_processed_pseudogene	1465	0.0567248	33.25	36.69	-3.44	0.615	28.12	37.55	-9.43	0.845	24.41	36.5	-12.09	0.871
ENSG00000146426.19	chr6:154832697-154833354	658	+	TS	TIAM2	protein_coding	425026	0.0288426	3.58	2.35	1.23	0.621	2.7	2.73	-0.03	0.502	2.91	2.77	0.14	0.522
ENSG00000146426.19	chr6:154833355-154833409	55	+	TS	TIAM2	protein_coding	425026	0.0288426	96.51	97.69	-1.18	0.598	97.34	97.19	0.15	0.526	96.98	97.29	-0.31	0.511
ENSG00000146426.19	chr6:154860738-154860998	261	+	CE	TIAM2	protein_coding	425026	0.0288426	20.98	38.06	-17.08	0.864	52.93	43.22	9.71	0.694	33.01	62.21	-29.2	0.947
ENSG00000146426.19	chr6:154863011-154863898	888	+	AF	TIAM2	protein_coding	425026	0.0288426	9.12	4.96	4.16	0.628	11.4	11.18	0.22	0.507	5.58	7.55	-1.97	0.603
ENSG00000146426.19	chr6:154907730-154908866	1137	+	TE	TIAM2	protein_coding	425026	0.0288426	93.84	94.23	-0.39	0.502	0.71	94.18	-93.47	1	93.96	94.28	-0.32	0.529
ENSG00000146426.19	chr6:154908867-154908868	2	+	TE	TIAM2	protein_coding	425026	0.0288426	6.42	5.82	0.6	0.57	99.28	5.73	93.55	1	6.01	5.83	0.18	0.521
ENSG00000146426.19	chr6:154944116-154944206	91	+	CE	TIAM2	protein_coding	425026	0.0288426	87.41	93.47	-6.06	0.686	89.22	88.89	0.33	0.511	94.82	92.23	2.59	0.597
ENSG00000146426.19	chr6:154961129-154983467	22339	+	AA	TIAM2	protein_coding	425026	0.0288426	52.56	76.98	-24.42	0.859	82.26	83.38	-1.12	0.515	78.73	86.68	-7.95	0.71
ENSG00000146426.19	chr6:155013922-155014016	95	+	AF	TIAM2	protein_coding	425026	0.0288426	10.76	10.57	0.19	0.536	11.12	10.38	0.74	0.531	12.23	10.34	1.89	0.569
ENSG00000146426.19	chr6:155090289-155090379	91	+	CE	TIAM2	protein_coding	425026	0.0288426	90.29	94.62	-4.33	0.621	94.8	94.65	0.15	0.526	90.79	94.42	-3.63	0.639
ENSG00000146426.19	chr6:155127490-155127600	111	+	CE	TIAM2	protein_coding	425026	0.0288426	93.32	96.15	-2.83	0.616	96.14	96.21	-0.07	0.528	97.3	96.09	1.21	0.593
ENSG00000146426.19	chr6:155127601-155127655	55	+	AD	TIAM2	protein_coding	425026	0.0288426	19.78	26.87	-7.09	0.696	13.76	26.59	-12.83	0.818	7.25	26.63	-19.38	0.954
ENSG00000146426.19	chr6:155129218-155130417	1200	+	CE	TIAM2	protein_coding	425026	0.0288426	93.12	96.02	-2.9	0.594	96.18	95.96	0.22	0.516	93.18	96.08	-2.9	0.686
ENSG00000146426.19	chr6:155137177-155137612	436	+	CE	TIAM2	protein_coding	425026	0.0288426	91.56	95.49	-3.93	0.623	95.02	95.36	-0.34	0.529	95.53	95.41	0.12	0.527
ENSG00000146426.19	chr6:155144606-155144778	173	+	CE	TIAM2	protein_coding	425026	0.0288426	93.98	96.46	-2.48	0.563	95.16	96.57	-1.41	0.607	95.52	96.43	-0.91	0.554
ENSG00000146426.19	chr6:155148110-155148334	225	+	CE	TIAM2	protein_coding	425026	0.0288426	93	96.17	-3.17	0.582	94.56	96	-1.44	0.583	94.91	96.02	-1.11	0.57
ENSG00000146426.19	chr6:155164415-155164600	186	+	CE	TIAM2	protein_coding	425026	0.0288426	89.83	94.21	-4.38	0.63	93.97	94.14	-0.17	0.524	93.76	94.23	-0.47	0.525
ENSG00000146426.19	chr6:155165263-155165409	147	+	CE	TIAM2	protein_coding	425026	0.0288426	94.26	96.02	-1.76	0.558	97	96.24	0.76	0.57	95.87	96.04	-0.17	0.508
ENSG00000146426.19	chr6:155168845-155168916	72	+	CE	TIAM2	protein_coding	425026	0.0288426	12.43	9.97	2.46	0.598	6.22	9.79	-3.57	0.647	8.39	9.82	-1.43	0.573
ENSG00000146426.19	chr6:155176816-155176977	162	+	CE	TIAM2	protein_coding	425026	0.0288426	96.13	96.28	-0.15	0.513	97.04	96.48	0.56	0.581	95.2	96.36	-1.16	0.589
ENSG00000146426.19	chr6:155179039-155179143	105	+	CE	TIAM2	protein_coding	425026	0.0288426	95.78	95.94	-0.16	0.522	95.37	95.77	-0.4	0.52	93.85	95.87	-2.02	0.628
ENSG00000146426.19	chr6:155179378-155179456	79	+	CE	TIAM2	protein_coding	425026	0.0288426	95.34	96.82	-1.48	0.579	96.48	96.66	-0.18	0.502	95.94	96.74	-0.8	0.548
ENSG00000146426.19	chr6:155182226-155182318	93	+	CE	TIAM2	protein_coding	425026	0.0288426	95.96	96.94	-0.98	0.585	96.98	96.98	0	0.502	96.6	96.81	-0.21	0.522
ENSG00000146426.19	chr6:155183237-155183500	264	+	CE	TIAM2	protein_coding	425026	0.0288426	94.91	96.08	-1.17	0.578	94.89	93.64	1.25	0.558	94.61	93.69	0.92	0.56
ENSG00000146426.19	chr6:155240530-155240709	180	+	CE	TIAM2	protein_coding	425026	0.0288426	96.11	97.2	-1.09	0.599	93.09	90.54	2.55	0.592	90.48	90.24	0.24	0.518
ENSG00000146426.19	chr6:155244011-155244079	69	+	CE	TIAM2	protein_coding	425026	0.0288426	94.44	94.78	-0.34	0.509	95.28	93.86	1.42	0.576	95.39	94.12	1.27	0.601
ENSG00000146426.19	chr6:155244658-155244783	126	+	CE	TIAM2	protein_coding	425026	0.0288426	96.29	95.55	0.74	0.529	96.13	95.42	0.71	0.536	96.37	95.54	0.83	0.539
ENSG00000146426.19	chr6:155245623-155245731	109	+	CE	TIAM2	protein_coding	425026	0.0288426	97.3	97.01	0.29	0.503	97.36	96.92	0.44	0.576	97.1	97.12	-0.02	0.503
ENSG00000146426.19	chr6:155248000-155248179	180	+	CE	TIAM2	protein_coding	425026	0.0288426	96.73	97.5	-0.77	0.569	97.58	97.44	0.14	0.529	97.48	97.6	-0.12	0.514
ENSG00000146426.19	chr6:155249851-155249969	119	+	CE	TIAM2	protein_coding	425026	0.0288426	96.23	97.59	-1.36	0.598	97.34	97.6	-0.26	0.517	97.36	97.67	-0.31	0.538
ENSG00000146426.19	chr6:155250913-155251021	109	+	CE	TIAM2	protein_coding	425026	0.0288426	95.25	97.55	-2.3	0.665	96.79	97.51	-0.72	0.541	97.57	97.39	0.18	0.506
ENSG00000146426.19	chr6:155252948-155253053	106	+	CE	TIAM2	protein_coding	425026	0.0288426	94.19	96.15	-1.96	0.611	96.81	96.23	0.58	0.504	95.84	96.11	-0.27	0.551
ENSG00000146426.19	chr6:155253626-155253764	139	+	CE	TIAM2	protein_coding	425026	0.0288426	13.45	10.48	2.97	0.574	8.45	10.46	-2.01	0.576	8.62	10.25	-1.63	0.521
ENSG00000146426.19	chr6:155253973-155254060	88	+	CE	TIAM2	protein_coding	425026	0.0288426	94.58	95.28	-0.7	0.561	96.35	95.26	1.09	0.528	95.39	94.96	0.43	0.507
ENSG00000146426.19	chr6:155254263-155254418	156	+	AA	TIAM2	protein_coding	425026	0.0288426	7.17	7.53	-0.36	0.506	5.75	7.76	-2.01	0.501	7.98	7.69	0.29	0.522
ENSG00000146426.19	chr6:155254419-155254573	155	+	CE	TIAM2	protein_coding	425026	0.0288426	96.73	96.9	-0.17	0.512	96.7	96.92	-0.22	0.568	96.1	96.96	-0.86	0.561
ENSG00000146426.19	chr6:155256460-155256483	24	+	AA	TIAM2	protein_coding	425026	0.0288426	5.69	4.73	0.96	0.577	7.23	4.65	2.58	0.574	9.2	4.6	4.6	0.732
ENSG00000146426.19	chr6:155256484-155257190	707	+	TE	TIAM2	protein_coding	425026	0.0288426	1.68	19.25	-17.57	0.864	15.14	19.5	-4.36	0.551	1.23	19.18	-17.95	0.908
ENSG00000146426.19	chr6:155257191-155257200	10	+	TE	TIAM2	protein_coding	425026	0.0288426	32.82	25.86	6.96	0.587	57	25.64	31.36	0.872	66.5	25.9	40.6	0.866
ENSG00000146426.19	chr6:155257201-155257220	20	+	TE	TIAM2	protein_coding	425026	0.0288426	34.36	36.71	-2.35	0.525	1.19	36.7	-35.51	0.844	1.18	36.76	-35.58	0.797
ENSG00000146426.19	chr6:155257221-155257723	503	+	TE	TIAM2	protein_coding	425026	0.0288426	34.84	20.04	14.8	0.932	29.11	20.09	9.02	0.737	33.46	19.95	13.51	0.684
ENSG00000096080.12	chr6:43681089-43681120	32	-	CE	MRPS18A	protein_coding	16589	2.81325	99.83	99.84	-0.01	0.503	99.78	99.84	-0.06	0.569	99.8	99.84	-0.04	0.575
ENSG00000096080.12	chr6:43678518-43678625	108	-	CE	MRPS18A	protein_coding	16589	2.81325	99.88	99.89	-0.01	0.506	99.86	99.88	-0.02	0.576	99.87	99.89	-0.02	0.533
ENSG00000096080.12	chr6:43675494-43675617	124	-	CE	MRPS18A	protein_coding	16589	2.81325	99.89	99.89	0	0.514	99.87	99.9	-0.03	0.56	99.88	99.9	-0.02	0.555
ENSG00000096080.12	chr6:43675272-43675493	222	-	RI	MRPS18A	protein_coding	16589	2.81325	9.49	6.31	3.18	0.875	9.07	6.27	2.8	0.778	12.11	6.31	5.8	0.976
ENSG00000096080.12	chr6:43675253-43675271	19	-	AA	MRPS18A	protein_coding	16589	2.81325	99.83	95.2	4.63	1	94.94	95.19	-0.25	0.592	95.73	96.68	-0.95	0.811
ENSG00000096080.12	chr6:43675202-43675252	51	-	CE	MRPS18A	protein_coding	16589	2.81325	99.87	95.25	4.62	1	95.02	95.26	-0.24	0.567	95.77	96.7	-0.93	0.833
ENSG00000096080.12	chr6:43671510-43671783	274	-	TE	MRPS18A	protein_coding	16589	2.81325	43.32	46.46	-3.14	0.893	50.75	46.31	4.44	0.846	52.59	57	-4.41	0.865
ENSG00000096080.12	chr6:43671202-43671509	308	-	TE	MRPS18A	protein_coding	16589	2.81325	48.72	39.58	9.14	0.997	46.26	39.5	6.76	0.96	47.37	42.96	4.41	0.854
ENSG00000047932.14	chr6:117602529-117602542	14	-	TS	GOPC	protein_coding	42273	1.76063	77.4	67.75	9.65	0.886	40.15	67.73	-27.58	0.984	66.48	67.7	-1.22	0.549
ENSG00000047932.14	chr6:117602512-117602528	17	-	TS	GOPC	protein_coding	42273	1.76063	22.67	32.28	-9.61	0.894	59.89	32.26	27.63	0.989	33.51	32.34	1.17	0.522
ENSG00000047932.14	chr6:117602004-117602511	508	-	TS	GOPC	protein_coding	42273	1.76063	0.15	0.14	0.01	0.529	0.14	0.14	0	0.517	0.15	0.14	0.01	0.528
ENSG00000047932.14	chr6:117579059-117579064	6	-	AA	GOPC	protein_coding	42273	1.76063	93.26	90.92	2.34	0.552	95.82	91.03	4.79	0.642	89.92	93.97	-4.05	0.656
ENSG00000047932.14	chr6:117578900-117579058	159	-	CE	GOPC	protein_coding	42273	1.76063	99.45	99.48	-0.03	0.528	99.48	99.5	-0.02	0.535	99.35	99.48	-0.13	0.534
ENSG00000047932.14	chr6:117577448-117577471	24	-	CE	GOPC	protein_coding	42273	1.76063	0.56	0.55	0.01	0.514	1.56	0.52	1.04	0.855	0.66	0.56	0.1	0.562
ENSG00000047932.14	chr6:117575177-117575352	176	-	CE	GOPC	protein_coding	42273	1.76063	99.54	99.75	-0.21	0.681	99.77	99.76	0.01	0.522	99.73	99.74	-0.01	0.514
ENSG00000047932.14	chr6:117573467-117573632	166	-	CE	GOPC	protein_coding	42273	1.76063	99.66	99.66	0	0.537	99.7	99.66	0.04	0.557	99.72	99.73	-0.01	0.517
ENSG00000047932.14	chr6:117570860-117570955	96	-	CE	GOPC	protein_coding	42273	1.76063	98.49	98.15	0.34	0.563	98.86	98.15	0.71	0.624	99.75	99.79	-0.04	0.51
ENSG00000047932.14	chr6:117569620-117569736	117	-	CE	GOPC	protein_coding	42273	1.76063	98.87	99.57	-0.7	0.73	98.94	99.58	-0.64	0.814	99.79	99.83	-0.04	0.525
ENSG00000047932.14	chr6:117569572-117569619	48	-	AD	GOPC	protein_coding	42273	1.76063	98.84	99.55	-0.71	0.749	98.92	99.54	-0.62	0.791	99.8	99.82	-0.02	0.503
ENSG00000047932.14	chr6:117566854-117567034	181	-	CE	GOPC	protein_coding	42273	1.76063	99.58	99.59	-0.01	0.507	99.59	99.6	-0.01	0.508	99.82	99.85	-0.03	0.562
ENSG00000047932.14	chr6:117560269-117560271	3	-	TE	GOPC	protein_coding	42273	1.76063	15.53	0.38	15.15	0.943	50	20.02	29.98	0.974	0.19	0.17	0.02	0.515
ENSG00000124593.16	chr6:41780349-41780771	423	+	TS	ENSG00000124593	protein_coding	9792	0.0692713	9.04	7.51	1.53	0.543	6.64	7.42	-0.78	0.513	12.61	7.54	5.07	0.629
ENSG00000124593.16	chr6:41780772-41780826	55	+	TS	ENSG00000124593	protein_coding	9792	0.0692713	91.07	92.5	-1.43	0.534	93.24	92.36	0.88	0.509	87.11	92.1	-4.99	0.644
ENSG00000124593.16	chr6:41781350-41781483	134	+	AA	ENSG00000124593	protein_coding	9792	0.0692713	63.6	94.46	-30.86	0.952	80.31	94.43	-14.12	0.776	80.26	94.38	-14.12	0.783
ENSG00000124593.16	chr6:41781484-41781520	37	+	CE	ENSG00000124593	protein_coding	9792	0.0692713	91.01	95.18	-4.17	0.651	88.31	95.26	-6.95	0.736	91.89	95.37	-3.48	0.641
ENSG00000124593.16	chr6:41783462-41783605	144	+	CE	ENSG00000124593	protein_coding	9792	0.0692713	92.3	96.5	-4.2	0.698	94.44	96.56	-2.12	0.637	92.53	96.49	-3.96	0.691
ENSG00000124593.16	chr6:41783606-41783733	128	+	RI	ENSG00000124593	protein_coding	9792	0.0692713	50.42	82.17	-31.75	0.926	57.84	82.26	-24.42	0.904	33.23	82.12	-48.89	0.992
ENSG00000124593.16	chr6:41784131-41784238	108	+	CE	ENSG00000124593	protein_coding	9792	0.0692713	93.13	95.67	-2.54	0.629	94.19	95.8	-1.61	0.632	91.22	95.65	-4.43	0.674
ENSG00000124593.16	chr6:41784935-41785072	138	+	CE	ENSG00000124593	protein_coding	9792	0.0692713	89.79	95.7	-5.91	0.671	94.21	96.09	-1.88	0.611	92.58	95.99	-3.41	0.688
ENSG00000124593.16	chr6:41786128-41786332	205	+	CE	ENSG00000124593	protein_coding	9792	0.0692713	92.16	90.62	1.54	0.513	94.42	90.7	3.72	0.636	88.23	90.8	-2.57	0.593
ENSG00000124593.16	chr6:41786440-41786761	322	+	AA	ENSG00000124593	protein_coding	9792	0.0692713	72.18	87.45	-15.27	0.872	67.5	87.52	-20.02	0.956	88.59	87.52	1.07	0.564
ENSG00000124593.16	chr6:41786762-41787718	957	+	CE	ENSG00000124593	protein_coding	9792	0.0692713	99.04	99.3	-0.26	0.593	99.33	99.3	0.03	0.525	98.94	99.28	-0.34	0.578
ENSG00000124593.16	chr6:41787719-41787825	107	+	AD	ENSG00000124593	protein_coding	9792	0.0692713	99.06	98.61	0.45	0.613	99.24	98.59	0.65	0.681	98.97	98.62	0.35	0.603
ENSG00000124593.16	chr6:41789232-41789282	51	+	AA	ENSG00000124593	protein_coding	9792	0.0692713	97.78	98.62	-0.84	0.619	98.49	98.58	-0.09	0.513	80.47	98.65	-18.18	0.913
ENSG00000124593.16	chr6:41789283-41789332	50	+	CE	ENSG00000124593	protein_coding	9792	0.0692713	96.55	97.93	-1.38	0.621	97.83	98.04	-0.21	0.542	95.96	97.98	-2.02	0.707
ENSG00000124593.16	chr6:41789333-41789336	4	+	AD	ENSG00000124593	protein_coding	9792	0.0692713	95.48	96.49	-1.01	0.581	96.78	96.44	0.34	0.527	94.06	96.42	-2.36	0.627
ENSG00000124593.16	chr6:41789509-41789530	22	+	AA	ENSG00000124593	protein_coding	9792	0.0692713	6	4.01	1.99	0.61	4.06	4.02	0.04	0.521	7.62	3.97	3.65	0.662
ENSG00000124593.16	chr6:41789531-41789567	37	+	AA	ENSG00000124593	protein_coding	9792	0.0692713	20.25	19.1	1.15	0.53	18.18	18.92	-0.74	0.527	22.94	19.78	3.16	0.589
ENSG00000124593.16	chr6:41789568-41789601	34	+	CE	ENSG00000124593	protein_coding	9792	0.0692713	96.86	97.92	-1.06	0.586	97.76	97.85	-0.09	0.531	95.86	97.8	-1.94	0.643
ENSG00000124593.16	chr6:41789602-41789602	1	+	RI	ENSG00000124593	protein_coding	9792	0.0692713	96.05	97.5	-1.45	0.609	97.37	97.44	-0.07	0.518	95.24	97.5	-2.26	0.631
ENSG00000124593.16	chr6:41789603-41789611	9	+	CE	ENSG00000124593	protein_coding	9792	0.0692713	96.51	97.7	-1.19	0.637	97.56	97.69	-0.13	0.509	95.66	97.73	-2.07	0.645
ENSG00000124593.16	chr6:41789612-41789746	135	+	RI	ENSG00000124593	protein_coding	9792	0.0692713	96.18	97.56	-1.38	0.608	97.12	97.51	-0.39	0.558	95.18	97.44	-2.26	0.666
ENSG00000124593.16	chr6:41789747-41789891	145	+	TE	ENSG00000124593	protein_coding	9792	0.0692713	31.21	36.93	-5.72	0.518	21.52	37	-15.48	0.575	66.78	37.46	29.32	0.721
ENSG00000124593.16	chr6:41789892-41789895	4	+	TE	ENSG00000124593	protein_coding	9792	0.0692713	55.64	56.6	-0.96	0.534	67.68	56.2	11.48	0.594	24.09	56.19	-32.1	0.752
ENSG00000124593.16	chr6:41789896-41790141	246	+	TE	ENSG00000124593	protein_coding	9792	0.0692713	17.28	10.39	6.89	0.694	16.32	10.1	6.22	0.73	15.17	10.27	4.9	0.688
ENSG00000146247.15	chr6:79078270-79078287	18	-	TS	PHIP	protein_coding	143868	0.933471	0.27	0.32	-0.05	0.554	0.29	0.32	-0.03	0.541	0.3	0.33	-0.03	0.541
ENSG00000146247.15	chr6:79078255-79078269	15	-	TS	PHIP	protein_coding	143868	0.933471	0.27	0.31	-0.04	0.515	0.29	0.32	-0.03	0.511	0.29	0.31	-0.02	0.525
ENSG00000146247.15	chr6:79078225-79078254	30	-	TS	PHIP	protein_coding	143868	0.933471	0.28	0.33	-0.05	0.501	0.29	0.31	-0.02	0.505	0.29	0.31	-0.02	0.54
ENSG00000146247.15	chr6:79078223-79078224	2	-	TS	PHIP	protein_coding	143868	0.933471	0.28	0.31	-0.03	0.517	0.27	0.32	-0.05	0.542	0.29	0.31	-0.02	0.511
ENSG00000146247.15	chr6:79078213-79078222	10	-	TS	PHIP	protein_coding	143868	0.933471	66.46	67.32	-0.86	0.543	55.05	67.39	-12.34	0.948	72.98	67.33	5.65	0.878
ENSG00000146247.15	chr6:79078204-79078212	9	-	TS	PHIP	protein_coding	143868	0.933471	30.54	25.92	4.62	0.805	34.2	25.98	8.22	0.735	12.58	26.08	-13.5	0.999
ENSG00000146247.15	chr6:79078112-79078203	92	-	TS	PHIP	protein_coding	143868	0.933471	2.16	1.45	0.71	0.597	4.72	1.45	3.27	0.915	5.87	1.47	4.4	0.998
ENSG00000146247.15	chr6:79078029-79078111	83	-	TS	PHIP	protein_coding	143868	0.933471	1.39	5.79	-4.4	0.991	6.66	5.81	0.85	0.627	9.07	5.79	3.28	0.693
ENSG00000146247.15	chr6:79077700-79077729	30	-	CE	PHIP	protein_coding	143868	0.933471	99.65	99.61	0.04	0.545	99.22	99.6	-0.38	0.71	99.65	99.61	0.04	0.543
ENSG00000146247.15	chr6:79077448-79077507	60	-	CE	PHIP	protein_coding	143868	0.933471	99.65	99.61	0.04	0.519	98.92	99.6	-0.68	0.743	99.62	99.61	0.01	0.515
ENSG00000146247.15	chr6:79063821-79063910	90	-	CE	PHIP	protein_coding	143868	0.933471	1.37	0.84	0.53	0.626	1.3	0.84	0.46	0.63	1.69	0.81	0.88	0.712
ENSG00000146247.15	chr6:79060668-79060818	151	-	CE	PHIP	protein_coding	143868	0.933471	99.41	98.99	0.42	0.668	99.06	98.99	0.07	0.516	96.88	98.99	-2.11	0.869
ENSG00000146247.15	chr6:79060478-79060576	99	-	CE	PHIP	protein_coding	143868	0.933471	99.47	99.06	0.41	0.661	99.09	99.11	-0.02	0.514	96.92	99.11	-2.19	0.887
ENSG00000146247.15	chr6:79058999-79059120	122	-	AL	PHIP	protein_coding	143868	0.933471	0.56	0.58	-0.02	0.507	0.65	0.55	0.1	0.527	0.53	0.56	-0.03	0.506
ENSG00000146247.15	chr6:79052043-79052060	18	-	CE	PHIP	protein_coding	143868	0.933471	0.58	0.59	-0.01	0.514	0.63	0.57	0.06	0.52	0.53	0.55	-0.02	0.5
ENSG00000146247.15	chr6:79051433-79052042	610	-	AD	PHIP	protein_coding	143868	0.933471	0.58	0.79	-0.21	0.634	0.64	0.79	-0.15	0.583	0.54	0.82	-0.28	0.633
ENSG00000146247.15	chr6:79042843-79043003	161	-	CE	PHIP	protein_coding	143868	0.933471	99.71	99.69	0.02	0.533	99.65	99.69	-0.04	0.521	98.17	99.68	-1.51	0.877
ENSG00000146247.15	chr6:79042620-79042739	120	-	AL	PHIP	protein_coding	143868	0.933471	0.62	0.73	-0.11	0.528	0.83	0.72	0.11	0.561	0.71	0.71	0	0.501
ENSG00000146247.15	chr6:79025943-79026164	222	-	CE	PHIP	protein_coding	143868	0.933471	99.3	99.68	-0.38	0.796	98.34	99.66	-1.32	0.962	98.59	99.68	-1.09	0.834
ENSG00000146247.15	chr6:79025519-79025619	101	-	CE	PHIP	protein_coding	143868	0.933471	99.27	99.67	-0.4	0.805	98.36	99.68	-1.32	0.96	98.58	99.68	-1.1	0.806
ENSG00000146247.15	chr6:79019089-79019159	71	-	CE	PHIP	protein_coding	143868	0.933471	99.58	99.59	-0.01	0.536	99.54	99.58	-0.04	0.552	99.61	99.58	0.03	0.513
ENSG00000146247.15	chr6:79017483-79017583	101	-	CE	PHIP	protein_coding	143868	0.933471	99.46	99.47	-0.01	0.528	99.45	99.47	-0.02	0.521	99.5	99.47	0.03	0.509
ENSG00000146247.15	chr6:79017346-79017386	41	-	CE	PHIP	protein_coding	143868	0.933471	98.9	99.51	-0.61	0.747	99.46	99.51	-0.05	0.523	99.19	99.52	-0.33	0.686
ENSG00000146247.15	chr6:79016544-79016642	99	-	CE	PHIP	protein_coding	143868	0.933471	99.61	99.62	-0.01	0.506	99.58	99.62	-0.04	0.531	99.32	99.61	-0.29	0.671
ENSG00000146247.15	chr6:79015784-79015822	39	-	AA	PHIP	protein_coding	143868	0.933471	0.67	0.67	0	0.506	0.69	0.67	0.02	0.508	0.67	0.69	-0.02	0.528
ENSG00000146247.15	chr6:79015630-79015783	154	-	CE	PHIP	protein_coding	143868	0.933471	99.66	99.68	-0.02	0.547	99.66	99.68	-0.02	0.56	99.18	99.68	-0.5	0.792
ENSG00000146247.15	chr6:79015082-79015216	135	-	CE	PHIP	protein_coding	143868	0.933471	99.64	99.64	0	0.534	99.6	99.61	-0.01	0.545	99.66	99.64	0.02	0.509
ENSG00000146247.15	chr6:79004373-79004436	64	-	CE	PHIP	protein_coding	143868	0.933471	6.65	3.95	2.7	0.693	4.53	4.02	0.51	0.573	3.93	3.97	-0.04	0.5
ENSG00000146247.15	chr6:79003730-79003858	129	-	CE	PHIP	protein_coding	143868	0.933471	99.63	99.56	0.07	0.554	99.56	99.59	-0.03	0.521	99.56	99.58	-0.02	0.509
ENSG00000146247.15	chr6:79001899-79002124	226	-	CE	PHIP	protein_coding	143868	0.933471	99.7	99.69	0.01	0.528	99.66	99.68	-0.02	0.529	99.66	99.68	-0.02	0.505
ENSG00000146247.15	chr6:78998254-78998391	138	-	CE	PHIP	protein_coding	143868	0.933471	99.67	99.66	0.01	0.524	99.63	99.68	-0.05	0.524	99.67	99.65	0.02	0.5
ENSG00000146247.15	chr6:78997414-78997597	184	-	CE	PHIP	protein_coding	143868	0.933471	99.41	99.46	-0.05	0.523	99.47	99.45	0.02	0.502	99.41	99.45	-0.04	0.542
ENSG00000146247.15	chr6:78990983-78990985	3	-	AA	PHIP	protein_coding	143868	0.933471	81.64	71.84	9.8	0.928	80.35	71.77	8.58	0.939	72.85	71.69	1.16	0.561
ENSG00000146247.15	chr6:78990868-78990982	115	-	CE	PHIP	protein_coding	143868	0.933471	99.61	99.61	0	0.511	99.62	99.61	0.01	0.514	99.59	99.6	-0.01	0.506
ENSG00000146247.15	chr6:78988209-78988349	141	-	CE	PHIP	protein_coding	143868	0.933471	99.74	99.7	0.04	0.508	99.71	99.69	0.02	0.516	99.71	99.7	0.01	0.529
ENSG00000146247.15	chr6:78985352-78985428	77	-	CE	PHIP	protein_coding	143868	0.933471	99.66	99.56	0.1	0.553	99.61	99.54	0.07	0.546	99.6	99.56	0.04	0.523
ENSG00000146247.15	chr6:78983005-78983084	80	-	TE	PHIP	protein_coding	143868	0.933471	0.9	1.08	-0.18	0.567	0.91	1.08	-0.17	0.55	1.05	1.1	-0.05	0.504
ENSG00000146247.15	chr6:78982985-78983004	20	-	TE	PHIP	protein_coding	143868	0.933471	99.11	98.88	0.23	0.541	99.09	98.94	0.15	0.544	98.93	98.88	0.05	0.503
ENSG00000146247.15	chr6:78978592-78978711	120	-	CE	PHIP	protein_coding	143868	0.933471	99.58	98.99	0.59	0.82	99.56	98.97	0.59	0.814	99.59	98.97	0.62	0.831
ENSG00000146247.15	chr6:78970781-78970888	108	-	CE	PHIP	protein_coding	143868	0.933471	99.21	99.63	-0.42	0.714	99.64	99.64	0	0.503	99.38	99.62	-0.24	0.674
ENSG00000146247.15	chr6:78970049-78970173	125	-	CE	PHIP	protein_coding	143868	0.933471	99.71	99.67	0.04	0.553	99.22	99.67	-0.45	0.704	99.71	99.67	0.04	0.536
ENSG00000146247.15	chr6:78969835-78969917	83	-	CE	PHIP	protein_coding	143868	0.933471	99.62	99.62	0	0.531	99.55	99.61	-0.06	0.543	99.62	99.63	-0.01	0.527
ENSG00000146247.15	chr6:78966787-78967250	464	-	AF	PHIP	protein_coding	143868	0.933471	1.1	1.16	-0.06	0.501	1.49	1.17	0.32	0.557	1.28	1.15	0.13	0.538
ENSG00000146247.15	chr6:78965945-78966056	112	-	CE	PHIP	protein_coding	143868	0.933471	99.57	99.51	0.06	0.53	99.47	99.5	-0.03	0.514	99.49	99.5	-0.01	0.513
ENSG00000146247.15	chr6:78965703-78965764	62	-	CE	PHIP	protein_coding	143868	0.933471	99.55	99.49	0.06	0.54	99.49	99.48	0.01	0.51	99.5	99.48	0.02	0.53
ENSG00000146247.15	chr6:78963208-78963252	45	-	CE	PHIP	protein_coding	143868	0.933471	99.59	99.58	0.01	0.512	99.52	99.57	-0.05	0.562	99.53	99.58	-0.05	0.526
ENSG00000146247.15	chr6:78963097-78963207	111	-	AD	PHIP	protein_coding	143868	0.933471	99.25	99.08	0.17	0.585	99.7	99.11	0.59	0.77	99.48	99.1	0.38	0.638
ENSG00000146247.15	chr6:78961690-78961810	121	-	CE	PHIP	protein_coding	143868	0.933471	99.78	99.76	0.02	0.509	99.74	99.76	-0.02	0.509	98.25	99.76	-1.51	0.99
ENSG00000146247.15	chr6:78958475-78958600	126	-	CE	PHIP	protein_coding	143868	0.933471	99.54	99.53	0.01	0.519	99.53	99.56	-0.03	0.534	99.49	99.55	-0.06	0.56
ENSG00000146247.15	chr6:78958101-78958474	374	-	RI	PHIP	protein_coding	143868	0.933471	4.4	5.86	-1.46	0.638	3.18	6.03	-2.85	0.732	6.28	6.11	0.17	0.551
ENSG00000146247.15	chr6:78955613-78955682	70	-	CE	PHIP	protein_coding	143868	0.933471	98.91	99.11	-0.2	0.564	99.24	99.12	0.12	0.538	95.87	99.07	-3.2	0.806
ENSG00000146247.15	chr6:78955283-78955381	99	-	AA	PHIP	protein_coding	143868	0.933471	1.96	1.35	0.61	0.597	1.3	1.37	-0.07	0.5	1.5	1.36	0.14	0.522
ENSG00000146247.15	chr6:78955232-78955282	51	-	CE	PHIP	protein_coding	143868	0.933471	98.06	99.52	-1.46	0.897	99.04	99.53	-0.49	0.681	99.43	99.5	-0.07	0.532
ENSG00000146247.15	chr6:78947623-78947775	153	-	CE	PHIP	protein_coding	143868	0.933471	99.06	98.93	0.13	0.512	99.02	98.96	0.06	0.507	98.93	98.95	-0.02	0.522
ENSG00000146247.15	chr6:78946780-78946874	95	-	AA	PHIP	protein_coding	143868	0.933471	99.56	98.88	0.68	0.729	99.53	98.97	0.56	0.7	99.48	98.9	0.58	0.677
ENSG00000146247.15	chr6:78946711-78946779	69	-	CE	PHIP	protein_coding	143868	0.933471	99.72	99.75	-0.03	0.527	99.72	99.75	-0.03	0.53	99.7	99.76	-0.06	0.567
ENSG00000146247.15	chr6:78946538-78946607	70	-	CE	PHIP	protein_coding	143868	0.933471	0.6	1.45	-0.85	0.805	1.67	1.46	0.21	0.564	0.57	1.43	-0.86	0.831
ENSG00000146247.15	chr6:78946001-78946260	260	-	CE	PHIP	protein_coding	143868	0.933471	99.69	99.72	-0.03	0.501	99.66	99.74	-0.08	0.581	99.7	99.72	-0.02	0.501
ENSG00000146247.15	chr6:78945449-78945497	49	-	AA	PHIP	protein_coding	143868	0.933471	99.41	98.31	1.1	0.776	99.37	98.31	1.06	0.784	99.45	98.32	1.13	0.801
ENSG00000146247.15	chr6:78945408-78945448	41	-	CE	PHIP	protein_coding	143868	0.933471	99.49	99.54	-0.05	0.552	99.46	99.53	-0.07	0.531	99.51	99.52	-0.01	0.515
ENSG00000146247.15	chr6:78945300-78945407	108	-	AD	PHIP	protein_coding	143868	0.933471	99.32	99.37	-0.05	0.511	99.56	99.61	-0.05	0.524	99.6	99.59	0.01	0.5
ENSG00000146247.15	chr6:78940604-78940768	165	-	TE	PHIP	protein_coding	143868	0.933471	0.02	0.02	0	0.516	0.02	0.02	0	0.523	0.02	0.02	0	0.516
ENSG00000146247.15	chr6:78940596-78940603	8	-	TE	PHIP	protein_coding	143868	0.933471	0.02	0.02	0	0.531	0.02	0.02	0	0.514	0.02	0.02	0	0.505
ENSG00000146247.15	chr6:78940590-78940595	6	-	TE	PHIP	protein_coding	143868	0.933471	0.02	0.02	0	0.504	0.02	0.02	0	0.556	0.02	0.02	0	0.514
ENSG00000146247.15	chr6:78940585-78940589	5	-	TE	PHIP	protein_coding	143868	0.933471	23.13	15.74	7.39	0.784	16.77	15.79	0.98	0.635	27.98	16.28	11.7	0.881
ENSG00000146247.15	chr6:78940546-78940584	39	-	TE	PHIP	protein_coding	143868	0.933471	0.02	0.02	0	0.538	0.02	0.02	0	0.538	0.02	0.02	0	0.508
ENSG00000146247.15	chr6:78935900-78940545	4646	-	TE	PHIP	protein_coding	143868	0.933471	76.88	74.64	2.24	0.991	77.99	74.69	3.3	0.774	72.02	74.2	-2.18	0.869
ENSG00000146247.15	chr6:78935461-78935569	109	-	CE	PHIP	protein_coding	143868	0.933471	93.11	94.43	-1.32	0.537	94.74	94.62	0.12	0.515	94.54	94.51	0.03	0.526
ENSG00000112759.19	chr6:44219553-44219614	62	+	TS	SLC29A1	protein_coding	14589	6.99678	1.53	1.22	0.31	0.531	1.12	1.18	-0.06	0.529	2.05	1.2	0.85	0.619
ENSG00000112759.19	chr6:44219615-44219627	13	+	TS	SLC29A1	protein_coding	14589	6.99678	1.62	1.19	0.43	0.578	1.14	1.21	-0.07	0.519	2.03	1.18	0.85	0.602
ENSG00000112759.19	chr6:44219628-44219629	2	+	TS	SLC29A1	protein_coding	14589	6.99678	21.71	41.07	-19.36	0.897	42.92	41.1	1.82	0.524	45.32	40.86	4.46	0.574
ENSG00000112759.19	chr6:44219630-44219635	6	+	TS	SLC29A1	protein_coding	14589	6.99678	62	47.66	14.34	0.836	45.87	47.95	-2.08	0.568	43.78	48.13	-4.35	0.609
ENSG00000112759.19	chr6:44219636-44219782	147	+	TS	SLC29A1	protein_coding	14589	6.99678	17.78	12.31	5.47	0.755	12.69	12.27	0.42	0.537	13.04	12.39	0.65	0.5
ENSG00000112759.19	chr6:44221586-44221685	100	+	CE	SLC29A1	protein_coding	14589	6.99678	2.7	1.58	1.12	0.718	1.78	1.67	0.11	0.551	2.32	1.62	0.7	0.618
ENSG00000112759.19	chr6:44223559-44223594	36	+	TS	SLC29A1	protein_coding	14589	6.99678	0.41	0.37	0.04	0.537	0.42	0.37	0.05	0.505	0.53	0.38	0.15	0.57
ENSG00000112759.19	chr6:44223595-44223600	6	+	TS	SLC29A1	protein_coding	14589	6.99678	0.42	0.37	0.05	0.546	0.43	0.38	0.05	0.571	0.47	0.36	0.11	0.531
ENSG00000112759.19	chr6:44223601-44223641	41	+	TS	SLC29A1	protein_coding	14589	6.99678	99.59	99.62	-0.03	0.506	99.58	99.63	-0.05	0.561	99.47	99.62	-0.15	0.612
ENSG00000112759.19	chr6:44223926-44223955	30	+	AD	SLC29A1	protein_coding	14589	6.99678	1.39	0.88	0.51	0.779	1.41	0.86	0.55	0.768	2	0.88	1.12	0.885
ENSG00000112759.19	chr6:44225925-44225972	48	+	AA	SLC29A1	protein_coding	14589	6.99678	0.26	0.35	-0.09	0.599	0.61	0.34	0.27	0.642	1.2	0.35	0.85	0.926
ENSG00000112759.19	chr6:44225973-44226060	88	+	AA	SLC29A1	protein_coding	14589	6.99678	0.58	0.55	0.03	0.506	0.95	0.55	0.4	0.768	1.99	0.55	1.44	0.965
ENSG00000112759.19	chr6:44226061-44226167	107	+	CE	SLC29A1	protein_coding	14589	6.99678	18.92	24.19	-5.27	0.975	19.32	24.36	-5.04	0.968	17.8	24.29	-6.49	0.986
ENSG00000112759.19	chr6:44227260-44227262	3	+	AA	SLC29A1	protein_coding	14589	6.99678	15.14	19.06	-3.92	0.903	17.24	19.25	-2.01	0.787	16.98	19.28	-2.3	0.817
ENSG00000112759.19	chr6:44227343-44227349	7	+	AD	SLC29A1	protein_coding	14589	6.99678	0.27	0.24	0.03	0.511	0.24	0.24	0	0.502	0.32	0.25	0.07	0.572
ENSG00000112759.19	chr6:44229390-44229397	8	+	AA	SLC29A1	protein_coding	14589	6.99678	99.86	99.87	-0.01	0.506	99.77	99.88	-0.11	0.671	99.83	99.88	-0.05	0.563
ENSG00000112759.19	chr6:44229398-44229471	74	+	CE	SLC29A1	protein_coding	14589	6.99678	99.87	99.89	-0.02	0.525	99.72	99.89	-0.17	0.752	99.84	99.88	-0.04	0.574
ENSG00000112759.19	chr6:44229589-44229713	125	+	TE	SLC29A1	protein_coding	14589	6.99678	0.18	0.14	0.04	0.556	0.18	0.14	0.04	0.55	0.24	0.14	0.1	0.636
ENSG00000112759.19	chr6:44229714-44229726	13	+	TE	SLC29A1	protein_coding	14589	6.99678	99.82	99.86	-0.04	0.568	99.81	99.86	-0.05	0.585	99.76	99.85	-0.09	0.612
ENSG00000112759.19	chr6:44230047-44230075	29	+	TE	SLC29A1	protein_coding	14589	6.99678	4.82	4.95	-0.13	0.51	4.73	5.01	-0.28	0.503	5.68	4.91	0.77	0.563
ENSG00000112759.19	chr6:44230076-44230331	256	+	TE	SLC29A1	protein_coding	14589	6.99678	95.17	94.67	0.5	0.504	95.17	94.79	0.38	0.55	94.16	95	-0.84	0.517
ENSG00000112759.19	chr6:44230347-44230366	20	+	AA	SLC29A1	protein_coding	14589	6.99678	99.15	95.91	3.24	0.916	99.13	95.87	3.26	0.915	97.86	95.92	1.94	0.731
ENSG00000112759.19	chr6:44230367-44230384	18	+	TE	SLC29A1	protein_coding	14589	6.99678	0.15	0.14	0.01	0.508	0.13	0.14	-0.01	0.516	0.18	0.14	0.04	0.563
ENSG00000112759.19	chr6:44230385-44230401	17	+	TE	SLC29A1	protein_coding	14589	6.99678	0.15	0.14	0.01	0.513	0.13	0.14	-0.01	0.573	0.18	0.14	0.04	0.563
ENSG00000112759.19	chr6:44230402-44230409	8	+	TE	SLC29A1	protein_coding	14589	6.99678	0.15	0.14	0.01	0.526	0.13	0.14	-0.01	0.506	0.18	0.14	0.04	0.536
ENSG00000112759.19	chr6:44230410-44230424	15	+	TE	SLC29A1	protein_coding	14589	6.99678	99.85	99.86	-0.01	0.506	99.88	99.86	0.02	0.518	99.82	99.86	-0.04	0.522
ENSG00000112759.19	chr6:44230568-44230665	98	+	CE	SLC29A1	protein_coding	14589	6.99678	99.86	99.45	0.41	0.814	99.86	99.43	0.43	0.826	99.45	99.44	0.01	0.507
ENSG00000112759.19	chr6:44230811-44230889	79	+	CE	SLC29A1	protein_coding	14589	6.99678	99.88	99.9	-0.02	0.572	99.88	99.9	-0.02	0.528	99.86	99.9	-0.04	0.576
ENSG00000112759.19	chr6:44231364-44231461	98	+	CE	SLC29A1	protein_coding	14589	6.99678	99.87	99.9	-0.03	0.56	99.88	99.9	-0.02	0.591	99.86	99.9	-0.04	0.574
ENSG00000112759.19	chr6:44232343-44232428	86	+	CE	SLC29A1	protein_coding	14589	6.99678	99.87	99.9	-0.03	0.576	99.87	99.9	-0.03	0.6	99.84	99.9	-0.06	0.584
ENSG00000112759.19	chr6:44232429-44232806	378	+	RI	SLC29A1	protein_coding	14589	6.99678	1.23	1.12	0.11	0.522	0.8	1.12	-0.32	0.692	1.67	1.1	0.57	0.691
ENSG00000112759.19	chr6:44232807-44232890	84	+	AA	SLC29A1	protein_coding	14589	6.99678	97.7	98.92	-1.22	0.905	98.99	98.91	0.08	0.565	98.22	98.92	-0.7	0.872
ENSG00000112759.19	chr6:44232891-44233006	116	+	CE	SLC29A1	protein_coding	14589	6.99678	99.54	99.86	-0.32	0.786	99.52	99.86	-0.34	0.934	99.51	99.86	-0.35	0.831
ENSG00000112759.19	chr6:44233676-44233810	135	+	RI	SLC29A1	protein_coding	14589	6.99678	99.89	99.76	0.13	0.742	99.89	99.75	0.14	0.708	99.89	99.76	0.13	0.731
ENSG00000112759.19	chr6:44233811-44233946	136	+	TE	SLC29A1	protein_coding	14589	6.99678	0.12	0.11	0.01	0.552	0.12	0.11	0.01	0.516	0.15	0.11	0.04	0.565
ENSG00000112759.19	chr6:44233947-44234002	56	+	TE	SLC29A1	protein_coding	14589	6.99678	50.87	53.25	-2.38	0.843	48.32	53.28	-4.96	0.852	52.37	53.31	-0.94	0.596
ENSG00000112759.19	chr6:44234003-44234124	122	+	TE	SLC29A1	protein_coding	14589	6.99678	12.08	22.41	-10.33	1	17.22	21.97	-4.75	0.759	24.52	21.94	2.58	0.624
ENSG00000112759.19	chr6:44234125-44234141	17	+	TE	SLC29A1	protein_coding	14589	6.99678	37.05	24.38	12.67	1	34.51	24.8	9.71	0.81	23.33	24.86	-1.53	0.684
ENSG00000112759.19	chr6:44234142-44234142	1	+	TE	SLC29A1	protein_coding	14589	6.99678	0.2	0.15	0.05	0.571	0.18	0.15	0.03	0.559	0.19	0.15	0.04	0.563
ENSG00000290047.1	chr6:30571078-30571172	95	-	RI	ENSG00000290047	lncRNA	635	0	54.25	68.03	-13.78	0.689	65.45	67.83	-2.38	0.547	14.83	67.72	-52.89	0.946
ENSG00000290047.1	chr6:30570992-30571077	86	-	CE	ENSG00000290047	lncRNA	635	0	89.54	91.27	-1.73	0.528	89.44	91.4	-1.96	0.578	94.88	91.32	3.56	0.646
ENSG00000203711.16	chr6:158873528-158873529	2	+	AA	LINC02901	lncRNA	49257	0.0146351	90.87	69.43	21.44	0.769	70.86	69.3	1.56	0.532	64.78	69.34	-4.56	0.624
ENSG00000203711.16	chr6:158873530-158873621	92	+	CE	LINC02901	lncRNA	49257	0.0146351	79.31	71.47	7.84	0.608	70.22	70.92	-0.7	0.58	94.75	71.12	23.63	0.854
ENSG00000203711.16	chr6:158895221-158895225	5	+	AA	LINC02901	lncRNA	49257	0.0146351	72.95	48.22	24.73	0.771	56.26	47.76	8.5	0.611	48.64	47.89	0.75	0.511
ENSG00000203711.16	chr6:158895226-158895366	141	+	CE	LINC02901	lncRNA	49257	0.0146351	88.72	90.46	-1.74	0.542	91.98	90.29	1.69	0.566	74.88	90.52	-15.64	0.783
ENSG00000203711.16	chr6:158909967-158910347	381	+	TE	LINC02901	lncRNA	49257	0.0146351	92.09	92.26	-0.17	0.501	49.57	92.53	-42.96	0.654	90.07	92.41	-2.34	0.579
ENSG00000203711.16	chr6:158910348-158910349	2	+	TE	LINC02901	lncRNA	49257	0.0146351	8.14	7.78	0.36	0.515	49.88	7.59	42.29	0.68	10.05	7.83	2.22	0.562
ENSG00000203711.16	chr6:158910350-158910350	1	+	TE	LINC02901	lncRNA	49257	0.0146351	8.39	7.92	0.47	0.504	6.53	7.6	-1.07	0.529	9.78	7.82	1.96	0.571
ENSG00000203711.16	chr6:158910351-158910351	1	+	TE	LINC02901	lncRNA	49257	0.0146351	8.14	7.62	0.52	0.504	6.3	7.85	-1.55	0.547	9.6	7.78	1.82	0.561
ENSG00000203711.16	chr6:158910352-158910352	1	+	TE	LINC02901	lncRNA	49257	0.0146351	8.54	7.58	0.96	0.549	6.46	7.91	-1.45	0.553	9.77	8	1.77	0.567
ENSG00000203711.16	chr6:158910353-158910353	1	+	TE	LINC02901	lncRNA	49257	0.0146351	8.01	7.75	0.26	0.509	6.53	7.79	-1.26	0.533	9.9	7.4	2.5	0.611
ENSG00000203711.16	chr6:158910354-158910364	11	+	TE	LINC02901	lncRNA	49257	0.0146351	8.32	7.85	0.47	0.526	6.29	7.96	-1.67	0.527	9.63	8.05	1.58	0.533
ENSG00000203711.16	chr6:158910365-158910387	23	+	TE	LINC02901	lncRNA	49257	0.0146351	8.21	7.87	0.34	0.51	6.33	7.87	-1.54	0.523	9.6	7.88	1.72	0.583
ENSG00000203711.16	chr6:158910388-158910402	15	+	TE	LINC02901	lncRNA	49257	0.0146351	8.3	7.45	0.85	0.534	6.36	7.81	-1.45	0.569	9.68	7.93	1.75	0.553
ENSG00000189241.8	chr6:116279888-116279930	43	-	TS	TSPYL1	protein_coding	12170	24.1956	0.35	0.35	0	0.522	0.35	0.35	0	0.511	0.3	0.35	-0.05	0.581
ENSG00000189241.8	chr6:116279857-116279887	31	-	TS	TSPYL1	protein_coding	12170	24.1956	99.63	99.66	-0.03	0.517	99.63	99.65	-0.02	0.521	99.71	99.65	0.06	0.557
ENSG00000189241.8	chr6:116279732-116279856	125	-	RI	TSPYL1	protein_coding	12170	24.1956	99.96	99.96	0	0.541	99.95	99.96	-0.01	0.554	99.96	99.96	0	0.553
ENSG00000189241.8	chr6:116279192-116279305	114	-	RI	TSPYL1	protein_coding	12170	24.1956	99.89	99.91	-0.02	0.561	99.89	99.91	-0.02	0.52	99.92	99.91	0.01	0.51
ENSG00000189241.8	chr6:116279140-116279191	52	-	CE	TSPYL1	protein_coding	12170	24.1956	99.94	99.95	-0.01	0.565	99.94	99.95	-0.01	0.519	99.95	99.95	0	0.514
ENSG00000189241.8	chr6:116279077-116279139	63	-	RI	TSPYL1	protein_coding	12170	24.1956	99.95	99.95	0	0.544	99.94	99.95	-0.01	0.544	99.96	99.95	0.01	0.514
ENSG00000189241.8	chr6:116278808-116279076	269	-	CE	TSPYL1	protein_coding	12170	24.1956	99.95	99.95	0	0.547	99.95	99.95	0	0.551	99.96	99.95	0.01	0.566
ENSG00000130024.15	chr6:169721005-169721111	107	-	CE	PHF10	protein_coding	21664	7.94101	99.73	99.84	-0.11	0.592	99.79	99.82	-0.03	0.565	99.69	99.84	-0.15	0.672
ENSG00000130024.15	chr6:169718913-169718918	6	-	AA	PHF10	protein_coding	21664	7.94101	99.55	99.54	0.01	0.525	99.44	99.47	-0.03	0.583	99.66	99.55	0.11	0.598
ENSG00000130024.15	chr6:169718788-169718912	125	-	CE	PHF10	protein_coding	21664	7.94101	99.52	99.88	-0.36	0.826	99.81	99.86	-0.05	0.579	99.75	99.88	-0.13	0.655
ENSG00000130024.15	chr6:169717901-169717906	6	-	AA	PHF10	protein_coding	21664	7.94101	74.52	70.12	4.4	0.922	70.66	64.36	6.3	0.864	72.74	70.1	2.64	0.773
ENSG00000130024.15	chr6:169717823-169717900	78	-	CE	PHF10	protein_coding	21664	7.94101	98.47	99.71	-1.24	0.989	99.64	99.7	-0.06	0.538	99.8	99.71	0.09	0.672
ENSG00000130024.15	chr6:169717222-169717241	20	-	AA	PHF10	protein_coding	21664	7.94101	2.09	2.2	-0.11	0.541	1.53	2.28	-0.75	0.75	2.36	2.19	0.17	0.519
ENSG00000130024.15	chr6:169717136-169717221	86	-	CE	PHF10	protein_coding	21664	7.94101	2.1	2.52	-0.42	0.679	1.77	2.65	-0.88	0.779	2.7	2.53	0.17	0.545
ENSG00000130024.15	chr6:169715955-169716088	134	-	CE	PHF10	protein_coding	21664	7.94101	99.85	99.92	-0.07	0.674	99.9	99.92	-0.02	0.543	99.85	99.92	-0.07	0.618
ENSG00000130024.15	chr6:169715708-169715857	150	-	CE	PHF10	protein_coding	21664	7.94101	99.86	99.93	-0.07	0.639	99.92	99.93	-0.01	0.529	99.87	99.93	-0.06	0.646
ENSG00000130024.15	chr6:169714789-169714842	54	-	CE	PHF10	protein_coding	21664	7.94101	99.81	99.9	-0.09	0.669	99.49	99.9	-0.41	0.971	99.69	99.91	-0.22	0.834
ENSG00000130024.15	chr6:169714733-169714788	56	-	AD	PHF10	protein_coding	21664	7.94101	99.66	99.57	0.09	0.606	99.42	99.59	-0.17	0.689	99.66	99.6	0.06	0.531
ENSG00000130024.15	chr6:169712386-169712417	32	-	AD	PHF10	protein_coding	21664	7.94101	99.84	99.76	0.08	0.613	99.9	99.72	0.18	0.764	99.83	99.71	0.12	0.644
ENSG00000130024.15	chr6:169710387-169710391	5	-	AA	PHF10	protein_coding	21664	7.94101	99.3	99.14	0.16	0.535	98.98	98.98	0	0.551	98.27	99	-0.73	0.685
ENSG00000130024.15	chr6:169710326-169710386	61	-	AA	PHF10	protein_coding	21664	7.94101	99.35	99.72	-0.37	0.793	99.26	99.66	-0.4	0.837	98.27	99.66	-1.39	0.866
ENSG00000130024.15	chr6:169710236-169710325	90	-	CE	PHF10	protein_coding	21664	7.94101	99.38	99.89	-0.51	0.961	99.28	99.89	-0.61	0.982	98.34	99.89	-1.55	0.971
ENSG00000130024.15	chr6:169705616-169705724	109	-	CE	PHF10	protein_coding	21664	7.94101	99.51	99.76	-0.25	0.671	99.86	99.76	0.1	0.677	99.8	99.74	0.06	0.676
ENSG00000130024.15	chr6:169705133-169705174	42	-	AD	PHF10	protein_coding	21664	7.94101	95.71	99.45	-3.74	0.901	99.24	99.44	-0.2	0.569	99.29	99.45	-0.16	0.546
ENSG00000130024.15	chr6:169704063-169704088	26	-	AA	PHF10	protein_coding	21664	7.94101	99.57	99.67	-0.1	0.559	99.55	99.68	-0.13	0.542	99.55	99.73	-0.18	0.592
ENSG00000130024.15	chr6:169703908-169704062	155	-	TE	PHF10	protein_coding	21664	7.94101	35	25.91	9.09	0.631	2.86	25.76	-22.9	0.828	37.53	25.77	11.76	0.694
ENSG00000130024.15	chr6:169703902-169703907	6	-	TE	PHF10	protein_coding	21664	7.94101	64.81	74.18	-9.37	0.6	97.24	74.13	23.11	0.822	62.38	74.03	-11.65	0.672
ENSG00000137343.18	chr6:30626842-30626873	32	+	TS	ATAT1	protein_coding	19981	0.478656	0.32	0.35	-0.03	0.527	0.29	0.37	-0.08	0.568	0.23	0.36	-0.13	0.643
ENSG00000137343.18	chr6:30626874-30626874	1	+	TS	ATAT1	protein_coding	19981	0.478656	83.56	83.64	-0.08	0.507	83.45	83.61	-0.16	0.524	83.5	83.58	-0.08	0.508
ENSG00000137343.18	chr6:30626875-30626875	1	+	TS	ATAT1	protein_coding	19981	0.478656	13.75	14.53	-0.78	0.626	13.86	14.49	-0.63	0.581	13.51	14.55	-1.04	0.631
ENSG00000137343.18	chr6:30626876-30626885	10	+	TS	ATAT1	protein_coding	19981	0.478656	0.34	0.34	0	0.519	0.29	0.34	-0.05	0.508	0.22	0.34	-0.12	0.586
ENSG00000137343.18	chr6:30626886-30626914	29	+	TS	ATAT1	protein_coding	19981	0.478656	0.34	0.34	0	0.5	0.3	0.35	-0.05	0.503	0.23	0.34	-0.11	0.578
ENSG00000137343.18	chr6:30626915-30626919	5	+	TS	ATAT1	protein_coding	19981	0.478656	2.61	1.98	0.63	0.692	2.64	1.98	0.66	0.725	2.89	1.98	0.91	0.799
ENSG00000137343.18	chr6:30626920-30626992	73	+	TS	ATAT1	protein_coding	19981	0.478656	0.6	0.55	0.05	0.526	0.6	0.55	0.05	0.539	0.53	0.54	-0.01	0.538
ENSG00000137343.18	chr6:30626993-30627274	282	+	AD	ATAT1	protein_coding	19981	0.478656	2.77	2.84	-0.07	0.505	2.77	2.31	0.46	0.575	2.18	2.89	-0.71	0.677
ENSG00000137343.18	chr6:30627460-30627520	61	+	CE	ATAT1	protein_coding	19981	0.478656	99.65	99.67	-0.02	0.508	99.65	99.66	-0.01	0.513	99.72	99.66	0.06	0.55
ENSG00000137343.18	chr6:30627636-30627727	92	+	CE	ATAT1	protein_coding	19981	0.478656	99.52	99.51	0.01	0.502	99.51	99.49	0.02	0.518	99.59	99.5	0.09	0.542
ENSG00000137343.18	chr6:30627851-30627911	61	+	CE	ATAT1	protein_coding	19981	0.478656	99.12	99.1	0.02	0.516	99.19	99.01	0.18	0.546	99.34	99.14	0.2	0.546
ENSG00000137343.18	chr6:30628032-30628145	114	+	CE	ATAT1	protein_coding	19981	0.478656	99.45	99.38	0.07	0.538	99.38	99.24	0.14	0.526	99.4	99.16	0.24	0.604
ENSG00000137343.18	chr6:30640377-30640422	46	+	CE	ATAT1	protein_coding	19981	0.478656	97.95	99.29	-1.34	0.765	97.72	98.21	-0.49	0.546	99.51	99.26	0.25	0.59
ENSG00000137343.18	chr6:30640535-30640603	69	+	CE	ATAT1	protein_coding	19981	0.478656	71.16	79.34	-8.18	0.867	73.66	82.23	-8.57	0.847	77.77	79.01	-1.24	0.557
ENSG00000137343.18	chr6:30642176-30642247	72	+	CE	ATAT1	protein_coding	19981	0.478656	99.46	99.53	-0.07	0.524	99.39	99.46	-0.07	0.532	99.63	99.54	0.09	0.58
ENSG00000137343.18	chr6:30642768-30643011	244	+	CE	ATAT1	protein_coding	19981	0.478656	93.29	95.22	-1.93	0.716	95	95.12	-0.12	0.512	93.66	94.56	-0.9	0.631
ENSG00000137343.18	chr6:30643012-30643528	517	+	RI	ATAT1	protein_coding	19981	0.478656	34.92	32.11	2.81	0.654	40.65	32.65	8	0.889	38.26	37.66	0.6	0.533
ENSG00000137343.18	chr6:30643529-30644679	1151	+	AL	ATAT1	protein_coding	19981	0.478656	36.5	40.18	-3.68	0.685	44.59	40.36	4.23	0.709	47.76	47.5	0.26	0.517
ENSG00000137343.18	chr6:30646067-30646109	43	+	CE	ATAT1	protein_coding	19981	0.478656	98.95	98.96	-0.01	0.501	98.72	98.96	-0.24	0.544	99.09	98.95	0.14	0.535
ENSG00000137343.18	chr6:30646110-30646468	359	+	RI	ATAT1	protein_coding	19981	0.478656	32.67	17.28	15.39	0.944	18.1	17.23	0.87	0.56	13.96	17.45	-3.49	0.663
ENSG00000137343.18	chr6:30646469-30646821	353	+	TE	ATAT1	protein_coding	19981	0.478656	99.21	99.18	0.03	0.525	49.92	99.19	-49.27	0.531	99.34	99.19	0.15	0.523
ENSG00000137343.18	chr6:30646822-30646823	2	+	TE	ATAT1	protein_coding	19981	0.478656	0.8	0.81	-0.01	0.523	50.06	0.81	49.25	0.537	0.64	0.83	-0.19	0.599
ENSG00000204308.8	chr6:32178486-32178651	166	+	AD	RNF5	protein_coding	2388	15.8943	99.77	99.81	-0.04	0.53	99.74	99.81	-0.07	0.605	99.77	99.8	-0.03	0.549
ENSG00000204308.8	chr6:32179541-32179559	19	+	CE	RNF5	protein_coding	2388	15.8943	99.85	99.87	-0.02	0.521	99.84	99.87	-0.03	0.544	99.84	99.87	-0.03	0.535
ENSG00000204308.8	chr6:32179651-32179763	113	+	CE	RNF5	protein_coding	2388	15.8943	99.92	99.92	0	0.517	99.91	99.93	-0.02	0.578	99.92	99.92	0	0.522
ENSG00000204308.8	chr6:32180009-32180017	9	+	AA	RNF5	protein_coding	2388	15.8943	99.93	99.93	0	0.515	99.93	99.93	0	0.509	99.94	99.93	0.01	0.54
ENSG00000216819.1	chr6:3179604-3179712	109	-	CE	TUBB2BP1	unprocessed_pseudogene	2720	0.00447233	98.46	99.1	-0.64	0.604	98.48	99.1	-0.62	0.636	98.94	99.12	-0.18	0.551
ENSG00000216819.1	chr6:3178979-3179042	64	-	AA	TUBB2BP1	unprocessed_pseudogene	2720	0.00447233	98.47	99.1	-0.63	0.592	98.51	99.1	-0.59	0.617	98.91	99.06	-0.15	0.553
ENSG00000216819.1	chr6:3178932-3178978	47	-	CE	TUBB2BP1	unprocessed_pseudogene	2720	0.00447233	97.54	98.26	-0.72	0.592	97.79	98.28	-0.49	0.553	98.14	98.26	-0.12	0.526
ENSG00000216819.1	chr6:3177324-3177642	319	-	CE	TUBB2BP1	unprocessed_pseudogene	2720	0.00447233	99.23	99.52	-0.29	0.595	99.2	99.48	-0.28	0.576	99.31	99.46	-0.15	0.576
ENSG00000216819.1	chr6:3177302-3177323	22	-	AD	TUBB2BP1	unprocessed_pseudogene	2720	0.00447233	99.37	99.63	-0.26	0.63	99.29	99.6	-0.31	0.633	99.4	99.6	-0.2	0.585
ENSG00000216819.1	chr6:3177279-3177301	23	-	RI	TUBB2BP1	unprocessed_pseudogene	2720	0.00447233	99.28	99.58	-0.3	0.602	99.23	99.54	-0.31	0.617	99.28	99.57	-0.29	0.626
ENSG00000216819.1	chr6:3177258-3177278	21	-	CE	TUBB2BP1	unprocessed_pseudogene	2720	0.00447233	98.55	99.15	-0.6	0.606	98.37	99.05	-0.68	0.594	98.56	99.13	-0.57	0.636
ENSG00000216819.1	chr6:3177240-3177257	18	-	AD	TUBB2BP1	unprocessed_pseudogene	2720	0.00447233	90.98	94.44	-3.46	0.616	89.08	94.09	-5.01	0.642	91	94.71	-3.71	0.643
ENSG00000164506.16	chr6:147204180-147204358	179	+	TS	STXBP5	protein_coding	186830	0.167787	2.23	0.52	1.71	0.863	0.58	0.55	0.03	0.503	9.32	0.54	8.78	0.931
ENSG00000164506.16	chr6:147204359-147204371	13	+	TS	STXBP5	protein_coding	186830	0.167787	0.79	0.54	0.25	0.613	0.54	0.53	0.01	0.515	0.44	0.54	-0.1	0.526
ENSG00000164506.16	chr6:147204372-147204424	53	+	TS	STXBP5	protein_coding	186830	0.167787	0.77	0.54	0.23	0.58	0.57	0.54	0.03	0.525	0.47	0.53	-0.06	0.57
ENSG00000164506.16	chr6:147204425-147204564	140	+	TS	STXBP5	protein_coding	186830	0.167787	70.47	75.26	-4.79	0.777	67.4	75.36	-7.96	0.962	64.82	75.32	-10.5	0.985
ENSG00000164506.16	chr6:147204565-147204682	118	+	TS	STXBP5	protein_coding	186830	0.167787	28.12	24.76	3.36	0.712	32.63	24.78	7.85	0.946	26.25	24.62	1.63	0.528
ENSG00000164506.16	chr6:147205971-147206068	98	+	CE	STXBP5	protein_coding	186830	0.167787	98.57	98.92	-0.35	0.584	97.88	98.92	-1.04	0.695	99.23	98.86	0.37	0.587
ENSG00000164506.16	chr6:147239170-147239270	101	+	CE	STXBP5	protein_coding	186830	0.167787	97.4	98.33	-0.93	0.571	98.31	98.34	-0.03	0.503	98.76	98.36	0.4	0.56
ENSG00000164506.16	chr6:147239434-147240400	967	+	AL	STXBP5	protein_coding	186830	0.167787	8.36	10.24	-1.88	0.544	12.75	10.12	2.63	0.589	5.62	9.85	-4.23	0.629
ENSG00000164506.16	chr6:147245014-147260614	15601	+	AA	STXBP5	protein_coding	186830	0.167787	31.24	43.19	-11.95	0.712	24.18	42.94	-18.76	0.805	34.63	42.54	-7.91	0.65
ENSG00000164506.16	chr6:147260615-147260749	135	+	CE	STXBP5	protein_coding	186830	0.167787	97.54	97.92	-0.38	0.532	98.28	97.94	0.34	0.536	98.4	97.97	0.43	0.563
ENSG00000164506.16	chr6:147262290-147262353	64	+	CE	STXBP5	protein_coding	186830	0.167787	98.73	99	-0.27	0.547	99	98.94	0.06	0.523	99.1	98.96	0.14	0.529
ENSG00000164506.16	chr6:147262354-147266106	3753	+	AD	STXBP5	protein_coding	186830	0.167787	2.24	2.84	-0.6	0.576	3.34	2.85	0.49	0.537	1.67	2.94	-1.27	0.686
ENSG00000164506.16	chr6:147267084-147267167	84	+	CE	STXBP5	protein_coding	186830	0.167787	98.89	99.03	-0.14	0.511	98.98	99.11	-0.13	0.545	99.21	99.06	0.15	0.521
ENSG00000164506.16	chr6:147278081-147278204	124	+	CE	STXBP5	protein_coding	186830	0.167787	98.76	99	-0.24	0.561	99.28	99.2	0.08	0.54	99.3	99.2	0.1	0.514
ENSG00000164506.16	chr6:147291094-147291172	79	+	CE	STXBP5	protein_coding	186830	0.167787	96.62	98.1	-1.48	0.706	97.85	98.8	-0.95	0.704	98.38	98.78	-0.4	0.601
ENSG00000164506.16	chr6:147310084-147310238	155	+	CE	STXBP5	protein_coding	186830	0.167787	98.07	98.45	-0.38	0.536	98.95	99.15	-0.2	0.584	99.17	99.11	0.06	0.524
ENSG00000164506.16	chr6:147311455-147311527	73	+	CE	STXBP5	protein_coding	186830	0.167787	98.9	99.13	-0.23	0.551	98.93	99.17	-0.24	0.571	99.09	99.19	-0.1	0.516
ENSG00000164506.16	chr6:147313884-147314031	148	+	CE	STXBP5	protein_coding	186830	0.167787	98.92	99	-0.08	0.53	99.07	99.08	-0.01	0.521	99.12	99.07	0.05	0.502
ENSG00000164506.16	chr6:147314596-147314636	41	+	CE	STXBP5	protein_coding	186830	0.167787	98.17	98.51	-0.34	0.503	98.63	98.56	0.07	0.502	98.79	98.6	0.19	0.559
ENSG00000164506.16	chr6:147316229-147316407	179	+	CE	STXBP5	protein_coding	186830	0.167787	99.21	99.27	-0.06	0.531	99.3	99.25	0.05	0.525	99.43	99.27	0.16	0.581
ENSG00000164506.16	chr6:147325085-147327124	2040	+	RI	STXBP5	protein_coding	186830	0.167787	9.32	6.15	3.17	0.638	4.8	6.46	-1.66	0.577	4.71	6.84	-2.13	0.626
ENSG00000164506.16	chr6:147327125-147327276	152	+	CE	STXBP5	protein_coding	186830	0.167787	94.39	97.55	-3.16	0.768	97.96	97.67	0.29	0.545	98.3	97.67	0.63	0.586
ENSG00000164506.16	chr6:147334157-147334222	66	+	CE	STXBP5	protein_coding	186830	0.167787	96.19	97.15	-0.96	0.556	97.65	97.29	0.36	0.502	97.8	97.24	0.56	0.53
ENSG00000164506.16	chr6:147339179-147339238	60	+	CE	STXBP5	protein_coding	186830	0.167787	88.67	67.55	21.12	0.892	71.46	67.51	3.95	0.611	91.02	78.26	12.76	0.844
ENSG00000164506.16	chr6:147339239-147339336	98	+	RI	STXBP5	protein_coding	186830	0.167787	84.09	19.94	64.15	1	23.13	20.18	2.95	0.609	62.73	22.63	40.1	0.87
ENSG00000164506.16	chr6:147339337-147339384	48	+	CE	STXBP5	protein_coding	186830	0.167787	85.32	69.86	15.46	0.836	59.96	69.35	-9.39	0.596	72.37	75.68	-3.31	0.511
ENSG00000164506.16	chr6:147339385-147339507	123	+	TE	STXBP5	protein_coding	186830	0.167787	9.43	10.26	-0.83	0.509	19.94	9.41	10.53	0.67	9.47	10.72	-1.25	0.518
ENSG00000164506.16	chr6:147339508-147339577	70	+	TE	STXBP5	protein_coding	186830	0.167787	90.11	89.61	0.5	0.507	80.08	89.88	-9.8	0.661	90.34	90.24	0.1	0.561
ENSG00000164506.16	chr6:147353323-147353373	51	+	CE	STXBP5	protein_coding	186830	0.167787	94.84	96.72	-1.88	0.612	95.52	96.7	-1.18	0.585	97.2	96.76	0.44	0.56
ENSG00000164506.16	chr6:147359084-147359323	240	+	CE	STXBP5	protein_coding	186830	0.167787	98.34	98.3	0.04	0.507	98.33	98.25	0.08	0.514	98.91	98.31	0.6	0.614
ENSG00000164506.16	chr6:147363335-147363704	370	+	CE	STXBP5	protein_coding	186830	0.167787	98.75	98.96	-0.21	0.541	98.87	98.97	-0.1	0.507	99.25	98.97	0.28	0.577
ENSG00000164506.16	chr6:147363705-147364000	296	+	RI	STXBP5	protein_coding	186830	0.167787	4.37	3.17	1.2	0.602	4.53	3.08	1.45	0.635	1.91	3	-1.09	0.657
ENSG00000164506.16	chr6:147364001-147364166	166	+	CE	STXBP5	protein_coding	186830	0.167787	98.5	99.05	-0.55	0.616	98.93	99.1	-0.17	0.57	99.27	99.03	0.24	0.581
ENSG00000164506.16	chr6:147373731-147373842	112	+	CE	STXBP5	protein_coding	186830	0.167787	97.46	96.71	0.75	0.646	95.83	96.65	-0.82	0.524	98.23	96.73	1.5	0.732
ENSG00000164506.16	chr6:147382778-147382998	221	+	CE	STXBP5	protein_coding	186830	0.167787	98.46	98.56	-0.1	0.528	98.67	98.6	0.07	0.527	98.94	98.58	0.36	0.525
ENSG00000164506.16	chr6:147387737-147388154	418	+	AD	STXBP5	protein_coding	186830	0.167787	79.4	90.35	-10.95	0.678	90.17	90.35	-0.18	0.525	78.05	90.49	-12.44	0.675
ENSG00000164506.16	chr6:147389062-147390415	1354	+	TE	STXBP5	protein_coding	186830	0.167787	65.77	59.32	6.45	0.603	32.46	59.21	-26.75	0.765	13.62	58.65	-45.03	0.977
ENSG00000164506.16	chr6:147390416-147390476	61	+	TE	STXBP5	protein_coding	186830	0.167787	34.34	39.15	-4.81	0.576	62.97	38.93	24.04	0.732	77.83	39.55	38.28	0.955
ENSG00000164506.16	chr6:147390477-147391010	534	+	TE	STXBP5	protein_coding	186830	0.167787	1.87	3.15	-1.28	0.707	5.78	3.16	2.62	0.813	10	3.1	6.9	0.973
ENSG00000204590.13	chr6:30555055-30555191	137	-	CE	GNL1	protein_coding	15108	3.98858	99.88	99.9	-0.02	0.511	99.88	99.89	-0.01	0.543	99.89	99.9	-0.01	0.52
ENSG00000204590.13	chr6:30554764-30554915	152	-	CE	GNL1	protein_coding	15108	3.98858	99.87	99.89	-0.02	0.535	99.86	99.89	-0.03	0.534	99.88	99.89	-0.01	0.51
ENSG00000204590.13	chr6:30554575-30554646	72	-	CE	GNL1	protein_coding	15108	3.98858	99.86	99.88	-0.02	0.561	99.85	99.88	-0.03	0.566	99.87	99.89	-0.02	0.503
ENSG00000204590.13	chr6:30553084-30553179	96	-	CE	GNL1	protein_coding	15108	3.98858	99.84	99.85	-0.01	0.518	99.84	99.85	-0.01	0.532	99.84	99.86	-0.02	0.567
ENSG00000204590.13	chr6:30551054-30552466	1413	-	AD	GNL1	protein_coding	15108	3.98858	0.22	0.19	0.03	0.555	0.23	0.2	0.03	0.544	0.2	0.2	0	0.52
ENSG00000204590.13	chr6:30547352-30547530	179	-	CE	GNL1	protein_coding	15108	3.98858	99.84	99.86	-0.02	0.537	99.83	99.86	-0.03	0.581	99.85	99.86	-0.01	0.503
ENSG00000204590.13	chr6:30547265-30547274	10	-	AA	GNL1	protein_coding	15108	3.98858	99.7	99.73	-0.03	0.533	99.7	99.72	-0.02	0.524	99.73	99.74	-0.01	0.523
ENSG00000204590.13	chr6:30546696-30546836	141	-	CE	GNL1	protein_coding	15108	3.98858	99.87	99.88	-0.01	0.549	99.84	99.87	-0.03	0.533	99.89	99.88	0.01	0.504
ENSG00000146416.19	chr6:143060854-143060888	35	+	TS	AIG1	protein_coding	280562	0.229827	2.5	1.48	1.02	0.629	1.34	1.5	-0.16	0.51	3.08	1.5	1.58	0.633
ENSG00000146416.19	chr6:143060889-143060898	10	+	TS	AIG1	protein_coding	280562	0.229827	2.35	1.54	0.81	0.59	1.35	1.5	-0.15	0.506	3.11	1.49	1.62	0.646
ENSG00000146416.19	chr6:143060899-143060900	2	+	TS	AIG1	protein_coding	280562	0.229827	2.47	1.52	0.95	0.603	1.29	1.53	-0.24	0.527	2.99	1.52	1.47	0.631
ENSG00000146416.19	chr6:143060901-143060946	46	+	TS	AIG1	protein_coding	280562	0.229827	97.51	98.49	-0.98	0.598	98.65	98.5	0.15	0.515	96.88	98.43	-1.55	0.652
ENSG00000146416.19	chr6:143060947-143061066	120	+	CE	AIG1	protein_coding	280562	0.229827	99.88	99.9	-0.02	0.506	99.86	99.87	-0.01	0.539	99.86	99.89	-0.03	0.561
ENSG00000146416.19	chr6:143061214-143061606	393	+	AL	AIG1	protein_coding	280562	0.229827	63.42	33.79	29.63	1	45.81	36.27	9.54	0.958	49.1	36.7	12.4	0.999
ENSG00000146416.19	chr6:143095929-143096069	141	+	CE	AIG1	protein_coding	280562	0.229827	3.64	1.16	2.48	0.851	1.8	1.36	0.44	0.61	1.38	1.19	0.19	0.569
ENSG00000146416.19	chr6:143126250-143126304	55	+	AF	AIG1	protein_coding	280562	0.229827	0.51	0.31	0.2	0.612	0.61	0.49	0.12	0.571	0.45	0.29	0.16	0.591
ENSG00000146416.19	chr6:143165082-143165183	102	+	CE	AIG1	protein_coding	280562	0.229827	99.11	99.85	-0.74	0.934	99.46	99.89	-0.43	0.877	99.83	99.89	-0.06	0.61
ENSG00000146416.19	chr6:143186670-143186815	146	+	CE	AIG1	protein_coding	280562	0.229827	0.27	0.21	0.06	0.569	0.22	0.27	-0.05	0.587	0.24	0.26	-0.02	0.535
ENSG00000146416.19	chr6:143187388-143187628	241	+	AA	AIG1	protein_coding	280562	0.229827	1.13	0.63	0.5	0.764	0.6	1.03	-0.43	0.75	0.54	1.03	-0.49	0.81
ENSG00000146416.19	chr6:143187629-143187814	186	+	TE	AIG1	protein_coding	280562	0.229827	17.89	0.34	17.55	0.956	21.79	0.44	21.35	0.99	26.22	0.99	25.23	1
ENSG00000146416.19	chr6:143187815-143190597	2783	+	TE	AIG1	protein_coding	280562	0.229827	82.27	99.67	-17.4	0.952	78.14	99.56	-21.42	0.987	73.85	98.99	-25.14	1
ENSG00000146416.19	chr6:143284110-143284225	116	+	CE	AIG1	protein_coding	280562	0.229827	96.13	94.15	1.98	0.89	97.9	98.36	-0.46	0.641	98.38	98.37	0.01	0.525
ENSG00000146416.19	chr6:143333282-143333445	164	+	CE	AIG1	protein_coding	280562	0.229827	99.8	99.89	-0.09	0.63	99.73	99.82	-0.09	0.6	99.71	99.82	-0.11	0.575
ENSG00000146416.19	chr6:143334078-143334095	18	+	CE	AIG1	protein_coding	280562	0.229827	1.22	2.19	-0.97	0.747	2.55	1.49	1.06	0.729	1.05	1.48	-0.43	0.696
ENSG00000146416.19	chr6:143335051-143335119	69	+	CE	AIG1	protein_coding	280562	0.229827	9.11	9.28	-0.17	0.514	15.54	7.37	8.17	0.999	7.85	7.18	0.67	0.53
ENSG00000146416.19	chr6:143337978-143339638	1661	+	AA	AIG1	protein_coding	280562	0.229827	1.02	2.19	-1.17	0.884	2.15	1.89	0.26	0.606	2.12	1.86	0.26	0.501
ENSG00000232040.4	chr6:28586298-28587298	1001	-	AF	SCAND3	protein_coding	45677	0.063074	96.75	92.23	4.52	0.828	93.82	92.07	1.75	0.662	90.25	92.05	-1.8	0.654
ENSG00000232040.4	chr6:28579272-28579419	148	-	CE	SCAND3	protein_coding	45677	0.063074	98.66	98.72	-0.06	0.537	98.32	98.74	-0.42	0.569	98.73	98.73	0	0.506
ENSG00000232040.4	chr6:28579243-28579271	29	-	AD	SCAND3	protein_coding	45677	0.063074	9.87	16.74	-6.87	0.813	11.01	16.59	-5.58	0.717	10.75	17.02	-6.27	0.761
ENSG00000225793.5	chr6:75284992-75285001	10	+	TS	TMEM30A-DT	lncRNA	32533	0.0241384	2.86	5.49	-2.63	0.671	7.02	5.42	1.6	0.554	9.08	5.35	3.73	0.661
ENSG00000225793.5	chr6:75285002-75285013	12	+	TS	TMEM30A-DT	lncRNA	32533	0.0241384	2.86	5.58	-2.72	0.686	6.95	5.42	1.53	0.588	9.18	5.71	3.47	0.618
ENSG00000225793.5	chr6:75285014-75285014	1	+	TS	TMEM30A-DT	lncRNA	32533	0.0241384	2.84	5.56	-2.72	0.696	6.52	5.64	0.88	0.545	15.76	5.44	10.32	0.806
ENSG00000225793.5	chr6:75285015-75285019	5	+	TS	TMEM30A-DT	lncRNA	32533	0.0241384	12.41	23.32	-10.91	0.818	15.74	23.08	-7.34	0.714	23.62	23.18	0.44	0.506
ENSG00000225793.5	chr6:75285020-75285045	26	+	TS	TMEM30A-DT	lncRNA	32533	0.0241384	12.36	23.44	-11.08	0.802	15.72	23.47	-7.75	0.706	24.13	23.27	0.86	0.522
ENSG00000225793.5	chr6:75285046-75285049	4	+	TS	TMEM30A-DT	lncRNA	32533	0.0241384	12.42	23.16	-10.74	0.8	15.72	23.2	-7.48	0.721	23.61	23.15	0.46	0.514
ENSG00000225793.5	chr6:75285050-75285054	5	+	TS	TMEM30A-DT	lncRNA	32533	0.0241384	35.83	23.35	12.48	0.736	36.69	23.36	13.33	0.723	24.01	23.02	0.99	0.51
ENSG00000225793.5	chr6:75285055-75285076	22	+	TS	TMEM30A-DT	lncRNA	32533	0.0241384	35.66	22.85	12.81	0.74	36.05	22.97	13.08	0.711	23.65	23.62	0.03	0.528
ENSG00000225793.5	chr6:75285077-75285160	84	+	RI	TMEM30A-DT	lncRNA	32533	0.0241384	96.89	94	2.89	0.67	93.13	94.19	-1.06	0.547	93.16	94.12	-0.96	0.521
ENSG00000225793.5	chr6:75290254-75290338	85	+	CE	TMEM30A-DT	lncRNA	32533	0.0241384	81.82	92.29	-10.47	0.747	77.3	92.02	-14.72	0.895	48.53	92.46	-43.93	0.95
ENSG00000225793.5	chr6:75290949-75291021	73	+	CE	TMEM30A-DT	lncRNA	32533	0.0241384	80.58	59.9	20.68	0.648	90.84	59.45	31.39	0.76	73.4	59.53	13.87	0.598
ENSG00000225793.5	chr6:75291022-75291674	653	+	RI	TMEM30A-DT	lncRNA	32533	0.0241384	14.61	41.44	-26.83	0.9	37.86	41.93	-4.07	0.57	47.06	41.74	5.32	0.588
ENSG00000225793.5	chr6:75291675-75292153	479	+	AL	TMEM30A-DT	lncRNA	32533	0.0241384	36.06	49.42	-13.36	0.659	48.49	49.64	-1.15	0.513	44.31	49.43	-5.12	0.555
ENSG00000225793.5	chr6:75293493-75293594	102	+	CE	TMEM30A-DT	lncRNA	32533	0.0241384	90.66	85.78	4.88	0.644	89.54	86.06	3.48	0.583	80.42	85.5	-5.08	0.64
ENSG00000225793.5	chr6:75296521-75296904	384	+	TE	TMEM30A-DT	lncRNA	32533	0.0241384	4.71	5.05	-0.34	0.545	4.43	4.97	-0.54	0.507	8.56	5.22	3.34	0.605
ENSG00000225793.5	chr6:75296905-75296908	4	+	TE	TMEM30A-DT	lncRNA	32533	0.0241384	4.83	5.17	-0.34	0.531	4.55	5.25	-0.7	0.525	8.82	5.19	3.63	0.61
ENSG00000225793.5	chr6:75296909-75297003	95	+	TE	TMEM30A-DT	lncRNA	32533	0.0241384	18.22	36.32	-18.1	0.627	4.27	36.68	-32.41	0.827	18.72	36.61	-17.89	0.627
ENSG00000225793.5	chr6:75297004-75298344	1341	+	TE	TMEM30A-DT	lncRNA	32533	0.0241384	51.41	63.19	-11.78	0.642	85.98	63.52	22.46	0.672	45.84	63.06	-17.22	0.664
ENSG00000225793.5	chr6:75298345-75299126	782	+	TE	TMEM30A-DT	lncRNA	32533	0.0241384	34.64	5.19	29.45	0.968	14.15	5.17	8.98	0.758	44.29	5.18	39.11	0.806
ENSG00000239264.9	chr6:7910036-7910077	42	-	AF	TXNDC5	protein_coding	29271	0.0818575	1.52	0.64	0.88	0.674	0.95	0.85	0.1	0.51	1.21	0.81	0.4	0.606
ENSG00000239264.9	chr6:7909813-7910035	223	-	AD	TXNDC5	protein_coding	29271	0.0818575	1.43	0.65	0.78	0.662	0.96	0.79	0.17	0.525	1.21	0.82	0.39	0.61
ENSG00000239264.9	chr6:7904574-7904723	150	-	CE	TXNDC5	protein_coding	29271	0.0818575	99.14	99.61	-0.47	0.663	99.42	99.5	-0.08	0.527	99.27	99.5	-0.23	0.573
ENSG00000239264.9	chr6:7891737-7894903	3167	-	AA	TXNDC5	protein_coding	29271	0.0818575	1.68	0.75	0.93	0.674	1.41	1.17	0.24	0.545	1.63	1.21	0.42	0.578
ENSG00000239264.9	chr6:7891621-7891736	116	-	CE	TXNDC5	protein_coding	29271	0.0818575	98.92	99.52	-0.6	0.646	99.23	99.36	-0.13	0.537	99.02	99.32	-0.3	0.598
ENSG00000239264.9	chr6:7889540-7889581	42	-	CE	TXNDC5	protein_coding	29271	0.0818575	98.76	99.42	-0.66	0.618	99.23	99.3	-0.07	0.51	99.06	99.28	-0.22	0.562
ENSG00000239264.9	chr6:7889496-7889496	1	-	RI	TXNDC5	protein_coding	29271	0.0818575	98.95	99.52	-0.57	0.632	99.32	99.41	-0.09	0.533	99.27	99.41	-0.14	0.539
ENSG00000239264.9	chr6:7889495-7889495	1	-	CE	TXNDC5	protein_coding	29271	0.0818575	98.95	99.52	-0.57	0.669	99.36	99.4	-0.04	0.53	99.25	99.39	-0.14	0.571
ENSG00000239264.9	chr6:7888962-7889445	484	-	TS	TXNDC5	protein_coding	29271	0.0818575	7.83	42.47	-34.64	0.706	10.37	42.49	-32.12	0.676	12.94	42.58	-29.64	0.674
ENSG00000239264.9	chr6:7888849-7888961	113	-	TS	TXNDC5	protein_coding	29271	0.0818575	92.19	57.12	35.07	0.719	89.84	57.53	32.31	0.704	87.26	57.42	29.84	0.672
ENSG00000239264.9	chr6:7888705-7888848	144	-	CE	TXNDC5	protein_coding	29271	0.0818575	99.01	99.53	-0.52	0.673	99.37	99.46	-0.09	0.505	99.28	99.44	-0.16	0.567
ENSG00000239264.9	chr6:7885961-7886043	83	-	CE	TXNDC5	protein_coding	29271	0.0818575	99.01	99.55	-0.54	0.67	99.37	99.47	-0.1	0.546	99.21	99.45	-0.24	0.601
ENSG00000239264.9	chr6:7885432-7885960	529	-	AD	TXNDC5	protein_coding	29271	0.0818575	1.89	0.98	0.91	0.621	1.27	1.08	0.19	0.545	1.76	1.21	0.55	0.576
ENSG00000239264.9	chr6:7884366-7884488	123	-	CE	TXNDC5	protein_coding	29271	0.0818575	99.14	99.6	-0.46	0.656	99.44	99.52	-0.08	0.514	99.29	99.54	-0.25	0.607
ENSG00000239264.9	chr6:7884359-7884365	7	-	AD	TXNDC5	protein_coding	29271	0.0818575	99.2	99.64	-0.44	0.641	99.49	99.6	-0.11	0.556	99.36	99.6	-0.24	0.609
ENSG00000239264.9	chr6:7883155-7883266	112	-	TE	TXNDC5	protein_coding	29271	0.0818575	1.4	0.56	0.84	0.68	0.9	0.65	0.25	0.544	0.96	0.67	0.29	0.596
ENSG00000239264.9	chr6:7883144-7883154	11	-	TE	TXNDC5	protein_coding	29271	0.0818575	98.6	99.43	-0.83	0.681	99.1	99.35	-0.25	0.597	99.03	99.3	-0.27	0.577
ENSG00000239264.9	chr6:7882660-7883019	360	-	RI	TXNDC5	protein_coding	29271	0.0818575	99.21	99.63	-0.42	0.642	99.52	99.57	-0.05	0.526	99.37	99.56	-0.19	0.603
ENSG00000289047.2	chr6:32894299-32894313	15	+	TS	ENSG00000289047	lncRNA	9459	0.164206	36.97	0.99	35.98	0.85	11.99	4.6	7.39	0.704	6.38	0.99	5.39	0.913
ENSG00000289047.2	chr6:32894928-32895026	99	+	AD	ENSG00000289047	lncRNA	9459	0.164206	22.76	14.04	8.72	0.874	14.82	9.45	5.37	0.892	26.87	13.98	12.89	0.965
ENSG00000289047.2	chr6:32902161-32903758	1598	+	TE	ENSG00000289047	lncRNA	9459	0.164206	61.69	62	-0.31	0.528	64.43	60.78	3.65	0.9	64.47	61.79	2.68	0.703
ENSG00000111875.8	chr6:118894152-118894220	69	+	TS	ASF1A	protein_coding	15019	2.13701	39.88	34.28	5.6	0.698	38.5	32.31	6.19	0.819	43.97	34.08	9.89	0.886
ENSG00000111875.8	chr6:118894221-118894522	302	+	TS	ASF1A	protein_coding	15019	2.13701	59.94	65.59	-5.65	0.687	61.48	67.63	-6.15	0.812	56.18	65.97	-9.79	0.878
ENSG00000111875.8	chr6:118894523-118895325	803	+	AD	ASF1A	protein_coding	15019	2.13701	0.92	0.32	0.6	0.715	0.37	0.31	0.06	0.531	0.28	0.31	-0.03	0.54
ENSG00000111875.8	chr6:118895326-118895339	14	+	AD	ASF1A	protein_coding	15019	2.13701	0.96	0.32	0.64	0.77	0.38	0.28	0.1	0.579	0.28	0.3	-0.02	0.523
ENSG00000111875.8	chr6:118900766-118900881	116	+	CE	ASF1A	protein_coding	15019	2.13701	99.53	99.84	-0.31	0.708	99.82	99.85	-0.03	0.53	99.87	99.85	0.02	0.552
ENSG00000111875.8	chr6:118905652-118905828	177	+	CE	ASF1A	protein_coding	15019	2.13701	99.54	99.84	-0.3	0.726	99.83	99.84	-0.01	0.51	99.86	99.84	0.02	0.548
ENSG00000034693.15	chr6:143451051-143451115	65	+	AD	PEX3	protein_coding	39811	0.661616	91.27	99.78	-8.51	1	98.15	99.78	-1.63	0.973	98.02	99.77	-1.75	0.997
ENSG00000034693.15	chr6:143459085-143459216	132	+	CE	PEX3	protein_coding	39811	0.661616	96.81	99.75	-2.94	0.999	97.66	99.54	-1.88	0.978	99.19	99.48	-0.29	0.725
ENSG00000034693.15	chr6:143462916-143462997	82	+	CE	PEX3	protein_coding	39811	0.661616	99.2	99.72	-0.52	0.795	99.67	99.52	0.15	0.593	99.74	99.71	0.03	0.523
ENSG00000034693.15	chr6:143468122-143468165	44	+	CE	PEX3	protein_coding	39811	0.661616	99.12	99.69	-0.57	0.778	99.62	99.46	0.16	0.637	99.69	99.66	0.03	0.512
ENSG00000034693.15	chr6:143470961-143471085	125	+	CE	PEX3	protein_coding	39811	0.661616	99.29	99.78	-0.49	0.811	99.75	99.79	-0.04	0.542	99.78	99.78	0	0.508
ENSG00000034693.15	chr6:143471383-143471449	67	+	CE	PEX3	protein_coding	39811	0.661616	99.26	99.79	-0.53	0.821	99.74	99.79	-0.05	0.532	99.78	99.78	0	0.506
ENSG00000034693.15	chr6:143471557-143471611	55	+	CE	PEX3	protein_coding	39811	0.661616	99.07	99.64	-0.57	0.764	99.55	99.64	-0.09	0.54	99.61	99.64	-0.03	0.504
ENSG00000034693.15	chr6:143472160-143472328	169	+	CE	PEX3	protein_coding	39811	0.661616	97.78	99.5	-1.72	0.944	98.37	99.5	-1.13	0.926	98.56	99.49	-0.93	0.865
ENSG00000034693.15	chr6:143474786-143474856	71	+	CE	PEX3	protein_coding	39811	0.661616	99.67	99.74	-0.07	0.541	99.72	99.74	-0.02	0.519	99.76	99.76	0	0.5
ENSG00000034693.15	chr6:143479076-143479198	123	+	CE	PEX3	protein_coding	39811	0.661616	99.68	99.41	0.27	0.666	98.86	99.4	-0.54	0.67	99.74	99.41	0.33	0.738
ENSG00000034693.15	chr6:143485152-143485248	97	+	CE	PEX3	protein_coding	39811	0.661616	98.34	98.89	-0.55	0.696	97.42	98.89	-1.47	0.887	99.8	98.91	0.89	0.89
ENSG00000034693.15	chr6:143489143-143489373	231	+	TE	PEX3	protein_coding	39811	0.661616	80.58	77.64	2.94	0.71	79.35	77.54	1.81	0.653	84.16	77.45	6.71	0.96
ENSG00000034693.15	chr6:143489374-143490616	1243	+	TE	PEX3	protein_coding	39811	0.661616	19.42	22.26	-2.84	0.694	20.7	22.41	-1.71	0.657	15.97	22.49	-6.52	0.951
ENSG00000112139.17	chr6:37696915-37697883	969	-	TS	MDGA1	protein_coding	68627	0.104157	31.22	26.69	4.53	0.538	2.12	26.52	-24.4	0.88	9.56	26.42	-16.86	0.688
ENSG00000112139.17	chr6:37696745-37696914	170	-	TS	MDGA1	protein_coding	68627	0.104157	68.52	73.55	-5.03	0.558	97.89	73.51	24.38	0.865	90.27	73.52	16.75	0.715
ENSG00000112139.17	chr6:37694394-37694781	388	-	AF	MDGA1	protein_coding	68627	0.104157	7.49	5.79	1.7	0.543	5.7	5.73	-0.03	0.529	6.4	5.66	0.74	0.548
ENSG00000112139.17	chr6:37658245-37658419	175	-	CE	MDGA1	protein_coding	68627	0.104157	95.74	97.26	-1.52	0.607	97.34	97.25	0.09	0.529	96.94	97.25	-0.31	0.5
ENSG00000112139.17	chr6:37655700-37655896	197	-	CE	MDGA1	protein_coding	68627	0.104157	86.88	93.15	-6.27	0.619	85.66	93.09	-7.43	0.765	89.8	93.14	-3.34	0.606
ENSG00000112139.17	chr6:37654933-37655699	767	-	RI	MDGA1	protein_coding	68627	0.104157	7.68	7.09	0.59	0.51	22.45	6.82	15.63	0.915	19.17	6.86	12.31	0.75
ENSG00000112139.17	chr6:37654800-37654932	133	-	CE	MDGA1	protein_coding	68627	0.104157	86.9	92.73	-5.83	0.597	83.86	92.77	-8.91	0.821	88.57	92.57	-4	0.679
ENSG00000112139.17	chr6:37654274-37654543	270	-	CE	MDGA1	protein_coding	68627	0.104157	87.22	92.15	-4.93	0.594	84.13	91.81	-7.68	0.743	89.12	91.86	-2.74	0.578
ENSG00000112139.17	chr6:37652011-37652340	330	-	CE	MDGA1	protein_coding	68627	0.104157	84.2	90.89	-6.69	0.652	83.09	90.86	-7.77	0.775	88	90.84	-2.84	0.546
ENSG00000112139.17	chr6:37650109-37650405	297	-	CE	MDGA1	protein_coding	68627	0.104157	81.12	89.07	-7.95	0.689	81.35	88.84	-7.49	0.709	86.43	89.08	-2.65	0.589
ENSG00000112139.17	chr6:37648982-37649266	285	-	CE	MDGA1	protein_coding	68627	0.104157	93.69	93.32	0.37	0.55	82.55	93.3	-10.75	0.749	93.56	93.35	0.21	0.535
ENSG00000112139.17	chr6:37647273-37647324	52	-	AA	MDGA1	protein_coding	68627	0.104157	78.63	64.37	14.26	0.775	77.16	64.79	12.37	0.78	72.51	64.72	7.79	0.7
ENSG00000112139.17	chr6:37647173-37647272	100	-	CE	MDGA1	protein_coding	68627	0.104157	93.27	95.26	-1.99	0.603	94.62	95.23	-0.61	0.532	93.51	95.31	-1.8	0.586
ENSG00000112139.17	chr6:37646268-37646375	108	-	CE	MDGA1	protein_coding	68627	0.104157	95.37	93.88	1.49	0.575	91.87	93.89	-2.02	0.579	96.74	93.87	2.87	0.716
ENSG00000112139.17	chr6:37646198-37646267	70	-	AD	MDGA1	protein_coding	68627	0.104157	95.5	93.95	1.55	0.602	89.53	93.93	-4.4	0.677	97.03	93.88	3.15	0.686
ENSG00000112139.17	chr6:37645933-37645956	24	-	CE	MDGA1	protein_coding	68627	0.104157	94.06	83.21	10.85	0.85	96.29	83.25	13.04	0.924	91.57	83.24	8.33	0.752
ENSG00000112139.17	chr6:37644497-37644649	153	-	CE	MDGA1	protein_coding	68627	0.104157	94.79	97.1	-2.31	0.641	97.29	96.99	0.3	0.526	97.48	97.1	0.38	0.544
ENSG00000112139.17	chr6:37643809-37643943	135	-	CE	MDGA1	protein_coding	68627	0.104157	95.48	97.21	-1.73	0.623	97.43	97.21	0.22	0.507	96.67	97.2	-0.53	0.537
ENSG00000112139.17	chr6:37641807-37642049	243	-	CE	MDGA1	protein_coding	68627	0.104157	27.34	17.31	10.03	0.65	21.36	17.05	4.31	0.622	18.39	17.36	1.03	0.505
ENSG00000112139.17	chr6:37641737-37641806	70	-	AD	MDGA1	protein_coding	68627	0.104157	15.32	15.22	0.1	0.517	19.11	15.06	4.05	0.605	16.64	14.99	1.65	0.574
ENSG00000112139.17	chr6:37638537-37638667	131	-	CE	MDGA1	protein_coding	68627	0.104157	93.15	96.25	-3.1	0.63	96.95	96.37	0.58	0.554	96.39	96.18	0.21	0.557
ENSG00000112139.17	chr6:37638205-37638313	109	-	CE	MDGA1	protein_coding	68627	0.104157	92.69	95.94	-3.25	0.649	96.86	95.91	0.95	0.553	96.61	95.93	0.68	0.528
ENSG00000124782.21	chr6:7108061-7108064	4	+	AD	RREB1	protein_coding	144383	0.464263	15.31	16.73	-1.42	0.518	15.25	16.41	-1.16	0.548	7.73	16.72	-8.99	0.784
ENSG00000124782.21	chr6:7108632-7108702	71	+	AF	RREB1	protein_coding	144383	0.464263	22.23	9.9	12.33	0.891	14.58	12.04	2.54	0.619	15.58	10.15	5.43	0.69
ENSG00000124782.21	chr6:7139245-7139298	54	+	AF	RREB1	protein_coding	144383	0.464263	2.91	2.62	0.29	0.514	3.84	3.35	0.49	0.549	3.43	2.65	0.78	0.577
ENSG00000124782.21	chr6:7140648-7140808	161	+	CE	RREB1	protein_coding	144383	0.464263	3.07	2.68	0.39	0.55	3.83	3.35	0.48	0.515	3.57	2.75	0.82	0.559
ENSG00000124782.21	chr6:7176655-7176773	119	+	CE	RREB1	protein_coding	144383	0.464263	98.42	98.74	-0.32	0.542	96.44	98.56	-2.12	0.732	97.45	98.7	-1.25	0.719
ENSG00000124782.21	chr6:7181124-7181158	35	+	CE	RREB1	protein_coding	144383	0.464263	98.82	98.8	0.02	0.505	98.74	98.82	-0.08	0.534	98.76	98.85	-0.09	0.53
ENSG00000124782.21	chr6:7181159-7181246	88	+	AD	RREB1	protein_coding	144383	0.464263	98.84	98.84	0	0.503	98.94	98.86	0.08	0.514	98.78	98.83	-0.05	0.511
ENSG00000124782.21	chr6:7181247-7181289	43	+	AD	RREB1	protein_coding	144383	0.464263	20.22	12.94	7.28	0.743	10	12.88	-2.88	0.562	13.63	12.78	0.85	0.595
ENSG00000124782.21	chr6:7181290-7181869	580	+	RI	RREB1	protein_coding	144383	0.464263	19.45	15.62	3.83	0.684	10.01	15.53	-5.52	0.731	12.84	15.55	-2.71	0.575
ENSG00000124782.21	chr6:7181870-7181877	8	+	AA	RREB1	protein_coding	144383	0.464263	98.02	95.85	2.17	0.673	95.13	95.72	-0.59	0.606	94.59	95.66	-1.07	0.643
ENSG00000124782.21	chr6:7181878-7182082	205	+	CE	RREB1	protein_coding	144383	0.464263	99.25	96.38	2.87	0.848	99.31	96.36	2.95	0.859	99.28	96.31	2.97	0.831
ENSG00000124782.21	chr6:7187434-7187523	90	+	CE	RREB1	protein_coding	144383	0.464263	99.5	98.95	0.55	0.733	99.5	98.95	0.55	0.716	99.48	98.92	0.56	0.725
ENSG00000124782.21	chr6:7189159-7189322	164	+	CE	RREB1	protein_coding	144383	0.464263	99.45	99.46	-0.01	0.51	99.44	99.45	-0.01	0.519	99.44	99.48	-0.04	0.502
ENSG00000124782.21	chr6:7210804-7210948	145	+	CE	RREB1	protein_coding	144383	0.464263	99.31	99.36	-0.05	0.527	99.32	99.34	-0.02	0.513	99.36	99.32	0.04	0.506
ENSG00000124782.21	chr6:7211573-7211709	137	+	CE	RREB1	protein_coding	144383	0.464263	98.61	98.69	-0.08	0.515	98.82	98.74	0.08	0.548	98.63	98.69	-0.06	0.53
ENSG00000124782.21	chr6:7226467-7226656	190	+	CE	RREB1	protein_coding	144383	0.464263	98.62	98.61	0.01	0.502	98.7	98.63	0.07	0.516	98.22	98.59	-0.37	0.558
ENSG00000124782.21	chr6:7240438-7240602	165	+	CE	RREB1	protein_coding	144383	0.464263	93	81.74	11.26	0.89	91.22	81.66	9.56	0.811	90.18	81.73	8.45	0.779
ENSG00000124782.21	chr6:7246424-7246427	4	+	AA	RREB1	protein_coding	144383	0.464263	87.74	50.01	37.73	0.917	86.55	49.8	36.75	0.936	87.58	49.95	37.63	0.93
ENSG00000124782.21	chr6:7246428-7247221	794	+	CE	RREB1	protein_coding	144383	0.464263	93.89	82.42	11.47	0.891	92.49	82.38	10.11	0.853	91.12	82.4	8.72	0.796
ENSG00000124782.21	chr6:7248511-7249062	552	+	CE	RREB1	protein_coding	144383	0.464263	99.45	99.57	-0.12	0.567	99.42	99.54	-0.12	0.549	99.45	99.56	-0.11	0.557
ENSG00000124782.21	chr6:7249063-7249082	20	+	RI	RREB1	protein_coding	144383	0.464263	67.23	76.93	-9.7	0.815	70.88	76.92	-6.04	0.695	72.5	76.8	-4.3	0.666
ENSG00000124782.21	chr6:7249083-7249274	192	+	TE	RREB1	protein_coding	144383	0.464263	63.5	64.75	-1.25	0.591	58.58	58.1	0.48	0.556	53.47	58.23	-4.76	0.787
ENSG00000124782.21	chr6:7249275-7250012	738	+	TE	RREB1	protein_coding	144383	0.464263	36.53	35.17	1.36	0.577	0.06	0.05	0.01	0.549	0.05	0.05	0	0.535
ENSG00000124782.21	chr6:7251031-7251980	950	+	TE	RREB1	protein_coding	144383	0.464263	97.26	98.82	-1.56	0.7	36.64	37.58	-0.94	0.71	41.95	37.44	4.51	0.759
ENSG00000135333.15	chr6:93419589-93419687	99	-	TS	EPHA7	protein_coding	179667	0.279812	26.18	56.5	-30.32	0.932	9.72	56.96	-47.24	0.996	28.04	56.82	-28.78	0.807
ENSG00000135333.15	chr6:93419580-93419588	9	-	TS	EPHA7	protein_coding	179667	0.279812	58	43.42	14.58	0.877	90.23	42.99	47.24	0.995	65.14	42.97	22.17	0.713
ENSG00000135333.15	chr6:93419560-93419579	20	-	TS	EPHA7	protein_coding	179667	0.279812	4.19	0.5	3.69	0.905	0.53	0.49	0.04	0.534	0.51	0.48	0.03	0.505
ENSG00000135333.15	chr6:93419555-93419559	5	-	TS	EPHA7	protein_coding	179667	0.279812	9.56	0.46	9.1	0.938	0.49	0.47	0.02	0.528	0.46	0.45	0.01	0.546
ENSG00000135333.15	chr6:93419554-93419554	1	-	TS	EPHA7	protein_coding	179667	0.279812	2.41	0.46	1.95	0.847	0.49	0.47	0.02	0.515	0.46	0.46	0	0.506
ENSG00000135333.15	chr6:93419553-93419553	1	-	TS	EPHA7	protein_coding	179667	0.279812	0.98	0.48	0.5	0.726	0.48	0.45	0.03	0.517	0.46	0.47	-0.01	0.502
ENSG00000135333.15	chr6:93419548-93419552	5	-	TS	EPHA7	protein_coding	179667	0.279812	0.3	0.46	-0.16	0.597	0.48	0.45	0.03	0.507	6.09	0.45	5.64	0.927
ENSG00000135333.15	chr6:93419245-93419547	303	-	TS	EPHA7	protein_coding	179667	0.279812	0.29	0.45	-0.16	0.591	0.46	0.49	-0.03	0.506	1.69	0.45	1.24	0.85
ENSG00000135333.15	chr6:93419240-93419244	5	-	AD	EPHA7	protein_coding	179667	0.279812	1.17	2.13	-0.96	0.625	1.45	2.14	-0.69	0.587	1.47	2.13	-0.66	0.605
ENSG00000135333.15	chr6:93419016-93419239	224	-	AD	EPHA7	protein_coding	179667	0.279812	5.48	2.13	3.35	0.738	3.09	2.11	0.98	0.625	1.52	2.15	-0.63	0.567
ENSG00000135333.15	chr6:93417261-93417382	122	-	AF	EPHA7	protein_coding	179667	0.279812	1.94	2.25	-0.31	0.51	1.48	2.17	-0.69	0.607	1.5	2.14	-0.64	0.625
ENSG00000135333.15	chr6:93416955-93417101	147	-	CE	EPHA7	protein_coding	179667	0.279812	1.11	2.15	-1.04	0.662	1.41	2.15	-0.74	0.588	1.52	2.05	-0.53	0.572
ENSG00000135333.15	chr6:93414703-93414767	65	-	CE	EPHA7	protein_coding	179667	0.279812	99.13	99.22	-0.09	0.566	99.39	99.26	0.13	0.535	99.31	99.24	0.07	0.561
ENSG00000135333.15	chr6:93410501-93410822	322	-	AD	EPHA7	protein_coding	179667	0.279812	99.6	99.44	0.16	0.583	99.43	99.44	-0.01	0.503	99.42	99.44	-0.02	0.534
ENSG00000135333.15	chr6:93358256-93358411	156	-	CE	EPHA7	protein_coding	179667	0.279812	99.63	99.46	0.17	0.586	99.5	99.46	0.04	0.5	99.43	99.45	-0.02	0.505
ENSG00000135333.15	chr6:93356717-93357052	336	-	CE	EPHA7	protein_coding	179667	0.279812	99.62	99.42	0.2	0.591	99.39	99.44	-0.05	0.525	99.2	99.46	-0.26	0.592
ENSG00000135333.15	chr6:93356558-93356716	159	-	RI	EPHA7	protein_coding	179667	0.279812	1.61	2.36	-0.75	0.6	1.99	2.4	-0.41	0.552	5.69	2.38	3.31	0.866
ENSG00000135333.15	chr6:93356485-93356557	73	-	TE	EPHA7	protein_coding	179667	0.279812	4.08	5.26	-1.18	0.595	6.57	5.48	1.09	0.509	4.6	5.4	-0.8	0.516
ENSG00000135333.15	chr6:93355354-93356484	1131	-	TE	EPHA7	protein_coding	179667	0.279812	4.04	5.37	-1.33	0.585	6.62	5.39	1.23	0.532	4.75	5.39	-0.64	0.547
ENSG00000135333.15	chr6:93355142-93355353	212	-	TE	EPHA7	protein_coding	179667	0.279812	95.91	94.66	1.25	0.569	93.47	94.73	-1.26	0.515	95.23	94.42	0.81	0.527
ENSG00000135333.15	chr6:93343083-93343808	726	-	AL	EPHA7	protein_coding	179667	0.279812	0.67	0.95	-0.28	0.594	1.06	0.92	0.14	0.514	1.44	0.94	0.5	0.606
ENSG00000135333.15	chr6:93282219-93284384	2166	-	AL	EPHA7	protein_coding	179667	0.279812	0.66	0.94	-0.28	0.58	1.08	0.98	0.1	0.518	1.4	0.94	0.46	0.589
ENSG00000135333.15	chr6:93272298-93272422	125	-	CE	EPHA7	protein_coding	179667	0.279812	99.69	99.57	0.12	0.573	99.55	99.58	-0.03	0.535	99.39	99.6	-0.21	0.606
ENSG00000135333.15	chr6:93269492-93269660	169	-	CE	EPHA7	protein_coding	179667	0.279812	99.56	99.4	0.16	0.592	99.44	99.37	0.07	0.544	99.21	99.37	-0.16	0.533
ENSG00000135333.15	chr6:93269477-93269491	15	-	AD	EPHA7	protein_coding	179667	0.279812	66.89	78.72	-11.83	0.927	40.22	78.51	-38.29	0.999	48.39	78.6	-30.21	1
ENSG00000135333.15	chr6:93264697-93264702	6	-	AA	EPHA7	protein_coding	179667	0.279812	98.72	95.62	3.1	0.797	95.19	95.73	-0.54	0.531	91.11	95.71	-4.6	0.848
ENSG00000135333.15	chr6:93264594-93264696	103	-	CE	EPHA7	protein_coding	179667	0.279812	99.26	99	0.26	0.555	99.06	99.03	0.03	0.503	98.69	99.01	-0.32	0.537
ENSG00000135333.15	chr6:93263860-93263915	56	-	CE	EPHA7	protein_coding	179667	0.279812	99.39	99.27	0.12	0.55	99.31	99.21	0.1	0.518	98.79	99.25	-0.46	0.625
ENSG00000135333.15	chr6:93262877-93262955	79	-	AL	EPHA7	protein_coding	179667	0.279812	1.06	1.37	-0.31	0.579	1.15	1.39	-0.24	0.56	2.29	1.45	0.84	0.596
ENSG00000135333.15	chr6:93259993-93260779	787	-	TE	EPHA7	protein_coding	179667	0.279812	84.67	81.52	3.15	0.544	79.52	81.27	-1.75	0.546	82.49	82.14	0.35	0.511
ENSG00000135333.15	chr6:93259992-93259992	1	-	TE	EPHA7	protein_coding	179667	0.279812	15.17	19.29	-4.12	0.575	20.71	18.03	2.68	0.536	18.03	18.98	-0.95	0.536
ENSG00000135333.15	chr6:93259964-93259991	28	-	TE	EPHA7	protein_coding	179667	0.279812	5.81	10.48	-4.67	0.673	12.7	10.62	2.08	0.51	10	10.42	-0.42	0.51
ENSG00000135333.15	chr6:93259957-93259963	7	-	TE	EPHA7	protein_coding	179667	0.279812	5.84	10.37	-4.53	0.611	12.25	9.7	2.55	0.559	9.8	10.92	-1.12	0.511
ENSG00000135333.15	chr6:93259468-93259479	12	-	AA	EPHA7	protein_coding	179667	0.279812	76.86	77.06	-0.2	0.554	79.65	76.84	2.81	0.631	73.42	76.96	-3.54	0.685
ENSG00000135333.15	chr6:93259354-93259467	114	-	CE	EPHA7	protein_coding	179667	0.279812	99.37	99.47	-0.1	0.591	99.52	99.47	0.05	0.512	99.28	99.47	-0.19	0.57
ENSG00000135333.15	chr6:93258099-93258284	186	-	CE	EPHA7	protein_coding	179667	0.279812	99.67	99.38	0.29	0.641	99.51	99.4	0.11	0.532	99.31	99.4	-0.09	0.543
ENSG00000135333.15	chr6:93257462-93257523	62	-	CE	EPHA7	protein_coding	179667	0.279812	99.39	99.04	0.35	0.62	99.19	99	0.19	0.557	98.74	99	-0.26	0.556
ENSG00000135333.15	chr6:93254647-93254796	150	-	CE	EPHA7	protein_coding	179667	0.279812	99.64	98.83	0.81	0.782	99.57	98.85	0.72	0.757	99.55	98.86	0.69	0.75
ENSG00000135333.15	chr6:93254578-93254646	69	-	AD	EPHA7	protein_coding	179667	0.279812	1.03	1.83	-0.8	0.679	1.64	1.83	-0.19	0.558	1.78	1.86	-0.08	0.536
ENSG00000135333.15	chr6:93246792-93246985	194	-	CE	EPHA7	protein_coding	179667	0.279812	99.62	99.45	0.17	0.599	99.46	99.43	0.03	0.531	99.4	99.44	-0.04	0.509
ENSG00000135333.15	chr6:93245298-93245453	156	-	CE	EPHA7	protein_coding	179667	0.279812	99.59	99.3	0.29	0.655	99.4	99.32	0.08	0.521	99.21	99.32	-0.11	0.528
ENSG00000135333.15	chr6:93242522-93243540	1019	-	TE	EPHA7	protein_coding	179667	0.279812	14.59	13.19	1.4	0.608	13	13.39	-0.39	0.538	24.27	13.73	10.54	0.951
ENSG00000135333.15	chr6:93240043-93242521	2479	-	TE	EPHA7	protein_coding	179667	0.279812	68.99	77.84	-8.85	0.934	77.9	77.65	0.25	0.543	67.94	77.31	-9.37	0.953
ENSG00000135333.15	chr6:93240038-93240042	5	-	TE	EPHA7	protein_coding	179667	0.279812	16.49	9.06	7.43	0.832	9.16	9.08	0.08	0.517	7.82	9.07	-1.25	0.819
ENSG00000135333.15	chr6:93240020-93240037	18	-	TE	EPHA7	protein_coding	179667	0.279812	0.06	0.07	-0.01	0.557	0.07	0.07	0	0.523	0.09	0.07	0.02	0.57
ENSG00000176381.6	chr6:166307793-166308172	380	-	TE	PRR18	protein_coding	3148	0.0202761	13.29	75.01	-61.72	0.997	8.34	74.84	-66.5	1	9.85	75.17	-65.32	1
ENSG00000176381.6	chr6:166305300-166307792	2493	-	TE	PRR18	protein_coding	3148	0.0202761	87.05	24.87	62.18	0.999	91.5	24.45	67.05	1	90.09	24.02	66.07	0.998
ENSG00000259040.5	chr6:8062566-8062616	51	-	CE	BLOC1S5-TXNDC5	protein_coding	182842	0	99.71	99.77	-0.06	0.564	99.73	99.78	-0.05	0.573	99.68	99.78	-0.1	0.601
ENSG00000259040.5	chr6:8062534-8062565	32	-	AD	BLOC1S5-TXNDC5	protein_coding	182842	0	99.64	99.72	-0.08	0.57	99.64	99.73	-0.09	0.559	99.52	99.72	-0.2	0.591
ENSG00000259040.5	chr6:8054270-8054372	103	-	CE	BLOC1S5-TXNDC5	protein_coding	182842	0	0.77	0.62	0.15	0.524	0.86	0.6	0.26	0.6	1.08	0.63	0.45	0.599
ENSG00000259040.5	chr6:8041139-8041268	130	-	CE	BLOC1S5-TXNDC5	protein_coding	182842	0	99.63	99.68	-0.05	0.554	99.61	99.67	-0.06	0.532	99.5	99.69	-0.19	0.618
ENSG00000259040.5	chr6:8027207-8027399	193	-	CE	BLOC1S5-TXNDC5	protein_coding	182842	0	0.67	0.65	0.02	0.507	0.68	0.65	0.03	0.508	11.44	0.66	10.78	0.953
ENSG00000259040.5	chr6:8026367-8026425	59	-	CE	BLOC1S5-TXNDC5	protein_coding	182842	0	99.64	99.62	0.02	0.533	99.62	99.65	-0.03	0.541	99.5	99.65	-0.15	0.556
ENSG00000259040.5	chr6:8017787-8018091	305	-	CE	BLOC1S5-TXNDC5	protein_coding	182842	0	0.7	0.78	-0.08	0.528	0.75	0.78	-0.03	0.516	1.12	0.8	0.32	0.571
ENSG00000259040.5	chr6:8015135-8015828	694	-	CE	BLOC1S5-TXNDC5	protein_coding	182842	0	99.29	99.25	0.04	0.52	99.23	99.16	0.07	0.524	98.89	99.2	-0.31	0.584
ENSG00000259040.5	chr6:7909813-7910035	223	-	AD	BLOC1S5-TXNDC5	protein_coding	182842	0	0.07	0.06	0.01	0.545	0.07	0.05	0.02	0.558	0.09	0.05	0.04	0.61
ENSG00000259040.5	chr6:7904574-7904723	150	-	CE	BLOC1S5-TXNDC5	protein_coding	182842	0	99.97	99.98	-0.01	0.59	99.97	99.97	0	0.569	99.96	99.98	-0.02	0.634
ENSG00000259040.5	chr6:7895106-7895202	97	-	CE	BLOC1S5-TXNDC5	protein_coding	182842	0	99.97	99.97	0	0.594	99.96	99.97	-0.01	0.581	99.94	99.97	-0.03	0.632
ENSG00000259040.5	chr6:7891737-7894903	3167	-	AA	BLOC1S5-TXNDC5	protein_coding	182842	0	0.08	0.06	0.02	0.523	0.11	0.08	0.03	0.57	0.13	0.07	0.06	0.648
ENSG00000259040.5	chr6:7891621-7891736	116	-	CE	BLOC1S5-TXNDC5	protein_coding	182842	0	99.96	99.97	-0.01	0.532	99.95	99.96	-0.01	0.549	99.93	99.96	-0.03	0.633
ENSG00000259040.5	chr6:7889540-7889581	42	-	CE	BLOC1S5-TXNDC5	protein_coding	182842	0	99.95	99.96	-0.01	0.579	99.95	99.96	-0.01	0.58	99.94	99.96	-0.02	0.616
ENSG00000259040.5	chr6:7889496-7889496	1	-	RI	BLOC1S5-TXNDC5	protein_coding	182842	0	99.96	99.97	-0.01	0.568	99.96	99.97	-0.01	0.581	99.95	99.97	-0.02	0.598
ENSG00000259040.5	chr6:7889495-7889495	1	-	CE	BLOC1S5-TXNDC5	protein_coding	182842	0	99.96	99.97	-0.01	0.541	99.96	99.97	-0.01	0.544	99.95	99.97	-0.02	0.63
ENSG00000259040.5	chr6:7888705-7888848	144	-	CE	BLOC1S5-TXNDC5	protein_coding	182842	0	99.96	99.97	-0.01	0.562	99.96	99.97	-0.01	0.586	99.95	99.97	-0.02	0.645
ENSG00000259040.5	chr6:7885961-7886043	83	-	CE	BLOC1S5-TXNDC5	protein_coding	182842	0	99.95	99.96	-0.01	0.582	99.95	99.96	-0.01	0.58	99.94	99.96	-0.02	0.616
ENSG00000259040.5	chr6:7885432-7885960	529	-	AD	BLOC1S5-TXNDC5	protein_coding	182842	0	0.11	0.08	0.03	0.58	0.11	0.08	0.03	0.556	0.15	0.09	0.06	0.58
ENSG00000259040.5	chr6:7884366-7884488	123	-	CE	BLOC1S5-TXNDC5	protein_coding	182842	0	99.95	99.96	-0.01	0.576	99.95	99.97	-0.02	0.576	99.94	99.97	-0.03	0.621
ENSG00000259040.5	chr6:7884359-7884365	7	-	AD	BLOC1S5-TXNDC5	protein_coding	182842	0	99.96	99.97	-0.01	0.58	99.96	99.97	-0.01	0.599	99.95	99.97	-0.02	0.661
ENSG00000259040.5	chr6:7882660-7883019	360	-	RI	BLOC1S5-TXNDC5	protein_coding	182842	0	99.96	99.97	-0.01	0.578	99.96	99.97	-0.01	0.53	99.95	99.97	-0.02	0.648
ENSG00000124713.6	chr6:42963328-42963449	122	+	CE	GNMT	protein_coding	3126	0.0811831	80.74	93.6	-12.86	0.888	90.77	93.6	-2.83	0.651	88	93.75	-5.75	0.794
ENSG00000181472.5	chr6:151391420-151391494	75	-	CE	ZBTB2	protein_coding	27444	1.22452	98.98	99.36	-0.38	0.604	99.06	99.28	-0.22	0.556	99.42	99.36	0.06	0.521
ENSG00000181472.5	chr6:151390880-151391419	540	-	AD	ZBTB2	protein_coding	27444	1.22452	8.43	11.44	-3.01	0.764	8.28	11.34	-3.06	0.748	7.86	11.44	-3.58	0.775
ENSG00000181472.5	chr6:151370105-151370359	255	-	CE	ZBTB2	protein_coding	27444	1.22452	3.66	2.4	1.26	0.678	3.03	2.5	0.53	0.601	4.71	2.39	2.32	0.826
ENSG00000168566.13	chr6:7590198-7590225	28	+	TS	SNRNP48	protein_coding	21769	4.03536	74.71	68.48	6.23	0.825	59.21	68.75	-9.54	0.89	70.28	68.51	1.77	0.579
ENSG00000168566.13	chr6:7590226-7590350	125	+	TS	SNRNP48	protein_coding	21769	4.03536	25.24	31.5	-6.26	0.815	41.11	31.54	9.57	0.911	29.8	31.56	-1.76	0.597
ENSG00000168566.13	chr6:7590351-7590413	63	+	AD	SNRNP48	protein_coding	21769	4.03536	92.57	94.44	-1.87	0.769	91.95	94.43	-2.48	0.827	97.54	94.32	3.22	0.878
ENSG00000168566.13	chr6:7593734-7593847	114	+	CE	SNRNP48	protein_coding	21769	4.03536	99.7	99.72	-0.02	0.539	99.66	99.72	-0.06	0.539	99.6	99.72	-0.12	0.581
ENSG00000168566.13	chr6:7594099-7594159	61	+	CE	SNRNP48	protein_coding	21769	4.03536	99.7	99.73	-0.03	0.524	99.69	99.74	-0.05	0.532	99.67	99.74	-0.07	0.54
ENSG00000168566.13	chr6:7595027-7595101	75	+	CE	SNRNP48	protein_coding	21769	4.03536	99.7	99.7	0	0.502	99.67	99.7	-0.03	0.547	99.63	99.69	-0.06	0.529
ENSG00000168566.13	chr6:7599673-7599680	8	+	CE	SNRNP48	protein_coding	21769	4.03536	4.24	0.78	3.46	0.978	3.58	0.79	2.79	0.949	0.99	0.77	0.22	0.599
ENSG00000168566.13	chr6:7601336-7601524	189	+	CE	SNRNP48	protein_coding	21769	4.03536	99.76	99.79	-0.03	0.533	99.76	99.78	-0.02	0.539	99.7	99.78	-0.08	0.592
ENSG00000168566.13	chr6:7602623-7602744	122	+	CE	SNRNP48	protein_coding	21769	4.03536	99.75	99.79	-0.04	0.538	99.77	99.78	-0.01	0.511	99.7	99.79	-0.09	0.571
ENSG00000197283.18	chr6:33423477-33423598	122	+	CE	SYNGAP1	protein_coding	34028	0.23176	89.47	95.64	-6.17	0.735	91.65	95.72	-4.07	0.649	90.83	95.47	-4.64	0.675
ENSG00000197283.18	chr6:33425798-33425903	106	+	CE	SYNGAP1	protein_coding	34028	0.23176	93.8	96.58	-2.78	0.588	96.05	96.51	-0.46	0.515	93.3	96.49	-3.19	0.582
ENSG00000197283.18	chr6:33425904-33428130	2227	+	AD	SYNGAP1	protein_coding	34028	0.23176	30.34	26.02	4.32	0.589	24.79	26.48	-1.69	0.515	34.53	26.23	8.3	0.664
ENSG00000197283.18	chr6:33428230-33428313	84	+	AF	SYNGAP1	protein_coding	34028	0.23176	6.13	4.91	1.22	0.534	4.48	4.92	-0.44	0.571	7.92	4.99	2.93	0.585
ENSG00000197283.18	chr6:33431911-33432028	118	+	AF	SYNGAP1	protein_coding	34028	0.23176	12.84	11	1.84	0.533	10.89	11.11	-0.22	0.531	27.44	11.3	16.14	0.857
ENSG00000197283.18	chr6:33432161-33432252	92	+	CE	SYNGAP1	protein_coding	34028	0.23176	96.95	97.18	-0.23	0.502	97.79	97.29	0.5	0.572	97.22	97.28	-0.06	0.505
ENSG00000197283.18	chr6:33432685-33432688	4	+	AA	SYNGAP1	protein_coding	34028	0.23176	96.58	88.89	7.69	0.788	97.68	89.06	8.62	0.837	84.86	88.89	-4.03	0.584
ENSG00000197283.18	chr6:33432689-33432806	118	+	CE	SYNGAP1	protein_coding	34028	0.23176	95.78	97.11	-1.33	0.589	97.11	97.05	0.06	0.504	96.96	97.04	-0.08	0.517
ENSG00000197283.18	chr6:33435152-33435305	154	+	CE	SYNGAP1	protein_coding	34028	0.23176	96.25	97.96	-1.71	0.662	97.15	98.02	-0.87	0.558	97.92	98.01	-0.09	0.512
ENSG00000197283.18	chr6:33435515-33435613	99	+	CE	SYNGAP1	protein_coding	34028	0.23176	98.11	98.66	-0.55	0.583	98.72	98.68	0.04	0.504	98.83	98.7	0.13	0.516
ENSG00000197283.18	chr6:33435614-33437481	1868	+	AD	SYNGAP1	protein_coding	34028	0.23176	2.64	1.95	0.69	0.567	1.91	2.09	-0.18	0.523	1.87	2.03	-0.16	0.504
ENSG00000197283.18	chr6:33438419-33438563	145	+	CE	SYNGAP1	protein_coding	34028	0.23176	97.25	98.7	-1.45	0.689	98.5	98.65	-0.15	0.519	98.13	98.68	-0.55	0.587
ENSG00000197283.18	chr6:33438775-33438919	145	+	CE	SYNGAP1	protein_coding	34028	0.23176	98.42	99.04	-0.62	0.635	98.6	99.01	-0.41	0.568	98.55	99.01	-0.46	0.583
ENSG00000197283.18	chr6:33440553-33440728	176	+	AA	SYNGAP1	protein_coding	34028	0.23176	57.98	70.14	-12.16	0.944	72.35	70.23	2.12	0.629	69.19	70.3	-1.11	0.516
ENSG00000197283.18	chr6:33440729-33440965	237	+	CE	SYNGAP1	protein_coding	34028	0.23176	97.99	98.6	-0.61	0.606	97.99	98.58	-0.59	0.586	93.87	98.64	-4.77	0.829
ENSG00000197283.18	chr6:33441173-33441374	202	+	CE	SYNGAP1	protein_coding	34028	0.23176	98.2	98.77	-0.57	0.578	98.38	98.75	-0.37	0.546	98.42	98.79	-0.37	0.582
ENSG00000197283.18	chr6:33441581-33441759	179	+	CE	SYNGAP1	protein_coding	34028	0.23176	98.45	98.9	-0.45	0.55	98.45	98.9	-0.45	0.619	98.32	98.92	-0.6	0.608
ENSG00000197283.18	chr6:33442453-33442494	42	+	CE	SYNGAP1	protein_coding	34028	0.23176	41.85	49.54	-7.69	0.767	53.32	49.43	3.89	0.667	57.82	49.58	8.24	0.802
ENSG00000197283.18	chr6:33442889-33442973	85	+	CE	SYNGAP1	protein_coding	34028	0.23176	98.84	99.2	-0.36	0.609	98.76	99.22	-0.46	0.598	99.08	99.2	-0.12	0.557
ENSG00000197283.18	chr6:33442974-33443093	120	+	RI	SYNGAP1	protein_coding	34028	0.23176	85.6	92.08	-6.48	0.834	94.81	92.06	2.75	0.746	96.46	92.16	4.3	0.857
ENSG00000197283.18	chr6:33443094-33443960	867	+	CE	SYNGAP1	protein_coding	34028	0.23176	98.11	98.53	-0.42	0.564	94.5	98.52	-4.02	0.82	98.66	98.55	0.11	0.539
ENSG00000197283.18	chr6:33444444-33444617	174	+	CE	SYNGAP1	protein_coding	34028	0.23176	97.19	97.15	0.04	0.508	96.82	96.64	0.18	0.521	97.65	96.94	0.71	0.561
ENSG00000197283.18	chr6:33446575-33446580	6	+	AA	SYNGAP1	protein_coding	34028	0.23176	21.1	37.12	-16.02	0.833	67.68	86.72	-19.04	0.888	24.54	37.28	-12.74	0.739
ENSG00000197283.18	chr6:33447830-33447842	13	+	AA	SYNGAP1	protein_coding	34028	0.23176	6.96	15.62	-8.66	0.874	27.01	15.46	11.55	0.875	13.65	15.65	-2	0.606
ENSG00000197283.18	chr6:33447843-33447932	90	+	CE	SYNGAP1	protein_coding	34028	0.23176	98.03	98.84	-0.81	0.641	98.45	98.86	-0.41	0.578	98.2	98.86	-0.66	0.586
ENSG00000197283.18	chr6:33447933-33447933	1	+	AD	SYNGAP1	protein_coding	34028	0.23176	97.84	94.86	2.98	0.746	98.4	94.86	3.54	0.822	98.06	94.81	3.25	0.775
ENSG00000197283.18	chr6:33448789-33448868	80	+	CE	SYNGAP1	protein_coding	34028	0.23176	72.24	66.4	5.84	0.681	71.06	66.44	4.62	0.659	51.26	66.39	-15.13	0.885
ENSG00000197283.18	chr6:33448869-33449095	227	+	AD	SYNGAP1	protein_coding	34028	0.23176	33.72	26.28	7.44	0.76	34.74	26.56	8.18	0.821	20.55	26.62	-6.07	0.74
ENSG00000197283.18	chr6:33449096-33451593	2498	+	AD	SYNGAP1	protein_coding	34028	0.23176	22.88	12.1	10.78	0.924	15.99	12	3.99	0.734	12.08	12.04	0.04	0.539
ENSG00000197283.18	chr6:33451760-33451862	103	+	TE	SYNGAP1	protein_coding	34028	0.23176	72.91	39.14	33.77	0.707	80.12	39.19	40.93	0.764	69.56	39.14	30.42	0.698
ENSG00000197283.18	chr6:33451863-33452092	230	+	TE	SYNGAP1	protein_coding	34028	0.23176	9.61	25.71	-16.1	0.819	6.18	25.67	-19.49	0.893	9.46	25.67	-16.21	0.823
ENSG00000197283.18	chr6:33452093-33453689	1597	+	TE	SYNGAP1	protein_coding	34028	0.23176	17.7	35.28	-17.58	0.732	13.88	35.3	-21.42	0.799	21.23	35.33	-14.1	0.684
ENSG00000137265.16	chr6:407455-407978	524	+	TE	IRF4	protein_coding	19704	0.0122361	6.24	7.77	-1.53	0.506	3.41	7.39	-3.98	0.653	17.68	7.54	10.14	0.715
ENSG00000137265.16	chr6:407979-411443	3465	+	TE	IRF4	protein_coding	19704	0.0122361	93.71	92.52	1.19	0.505	96.67	92.44	4.23	0.667	81.92	92.51	-10.59	0.744
ENSG00000204348.10	chr6:31972163-31972209	47	-	TS	DXO	protein_coding	2480	7.27714	0.26	0.37	-0.11	0.584	0.34	0.36	-0.02	0.504	0.32	0.38	-0.06	0.567
ENSG00000204348.10	chr6:31972139-31972162	24	-	TS	DXO	protein_coding	2480	7.27714	98.1	97.8	0.3	0.577	97.95	97.8	0.15	0.561	98.11	97.82	0.29	0.612
ENSG00000204348.10	chr6:31972096-31972138	43	-	TS	DXO	protein_coding	2480	7.27714	0.31	0.37	-0.06	0.503	0.34	0.39	-0.05	0.531	0.32	0.38	-0.06	0.533
ENSG00000204348.10	chr6:31972010-31972095	86	-	TS	DXO	protein_coding	2480	7.27714	0.96	1.38	-0.42	0.668	0.72	1.37	-0.65	0.791	1.09	1.35	-0.26	0.613
ENSG00000204348.10	chr6:31971985-31972009	25	-	TS	DXO	protein_coding	2480	7.27714	0.72	0.83	-0.11	0.539	1.05	0.84	0.21	0.626	0.76	0.84	-0.08	0.557
ENSG00000204348.10	chr6:31971929-31971984	56	-	TS	DXO	protein_coding	2480	7.27714	0.69	0.72	-0.03	0.51	0.97	0.72	0.25	0.643	0.7	0.74	-0.04	0.501
ENSG00000204348.10	chr6:31971869-31971928	60	-	AD	DXO	protein_coding	2480	7.27714	8.03	9.77	-1.74	0.706	8.53	8.46	0.07	0.51	8.18	8.26	-0.08	0.52
ENSG00000204348.10	chr6:31971726-31971868	143	-	RI	DXO	protein_coding	2480	7.27714	8.03	9.81	-1.78	0.714	8.46	8.43	0.03	0.501	8.17	8.22	-0.05	0.528
ENSG00000204348.10	chr6:31971582-31971681	100	-	AA	DXO	protein_coding	2480	7.27714	95.59	96.52	-0.93	0.704	95.43	96.25	-0.82	0.73	97.93	96.5	1.43	0.824
ENSG00000204348.10	chr6:31971275-31971319	45	-	RI	DXO	protein_coding	2480	7.27714	3.75	3.95	-0.2	0.525	3.44	3.73	-0.29	0.536	5.21	4.42	0.79	0.612
ENSG00000204348.10	chr6:31971246-31971274	29	-	CE	DXO	protein_coding	2480	7.27714	3.78	4.02	-0.24	0.53	3.45	3.73	-0.28	0.614	5.12	4.51	0.61	0.569
ENSG00000204348.10	chr6:31971148-31971245	98	-	RI	DXO	protein_coding	2480	7.27714	2.95	3.9	-0.95	0.632	3.14	3.69	-0.55	0.609	3.91	4.49	-0.58	0.604
ENSG00000204348.10	chr6:31971140-31971147	8	-	AA	DXO	protein_coding	2480	7.27714	99.38	99.61	-0.23	0.636	98.76	99.6	-0.84	0.796	99.38	99.52	-0.14	0.57
ENSG00000204348.10	chr6:31970912-31971139	228	-	CE	DXO	protein_coding	2480	7.27714	99.31	99.61	-0.3	0.67	99.11	99.58	-0.47	0.729	99.54	99.56	-0.02	0.522
ENSG00000204348.10	chr6:31970721-31970752	32	-	AA	DXO	protein_coding	2480	7.27714	99.47	99.08	0.39	0.744	96.97	98.62	-1.65	0.949	96.88	98.7	-1.82	0.951
ENSG00000204348.10	chr6:31970593-31970605	13	-	AD	DXO	protein_coding	2480	7.27714	3.87	6.13	-2.26	0.825	7.12	5.94	1.18	0.636	2.86	5.9	-3.04	0.89
ENSG00000204348.10	chr6:31970479-31970592	114	-	RI	DXO	protein_coding	2480	7.27714	3.8	5.93	-2.13	0.809	6.75	5.75	1	0.641	2.92	5.71	-2.79	0.873
ENSG00000204348.10	chr6:31970343-31970378	36	-	CE	DXO	protein_coding	2480	7.27714	99.61	99.77	-0.16	0.676	99.57	99.78	-0.21	0.686	99.71	99.78	-0.07	0.562
ENSG00000204348.10	chr6:31970268-31970342	75	-	RI	DXO	protein_coding	2480	7.27714	10.19	14.94	-4.75	0.907	15.9	14.96	0.94	0.612	10.39	14.94	-4.55	0.896
ENSG00000204348.10	chr6:31970204-31970267	64	-	AA	DXO	protein_coding	2480	7.27714	11.82	15.93	-4.11	0.912	18.19	16.06	2.13	0.765	13.1	15.97	-2.87	0.744
ENSG00000204348.10	chr6:31970109-31970203	95	-	CE	DXO	protein_coding	2480	7.27714	99.81	99.8	0.01	0.51	99.74	99.81	-0.07	0.568	99.31	99.81	-0.5	0.854
ENSG00000204348.10	chr6:31970025-31970108	84	-	RI	DXO	protein_coding	2480	7.27714	3.9	3.02	0.88	0.646	5.29	3.03	2.26	0.85	5.67	3.01	2.66	0.828
ENSG00000204348.10	chr6:31969887-31970024	138	-	TE	DXO	protein_coding	2480	7.27714	63.64	59.01	4.63	0.583	61.63	59.05	2.58	0.58	54.58	59.18	-4.6	0.611
ENSG00000204348.10	chr6:31969844-31969886	43	-	TE	DXO	protein_coding	2480	7.27714	26.15	26.3	-0.15	0.51	34.81	26.32	8.49	0.852	39	26.28	12.72	0.946
ENSG00000204348.10	chr6:31969817-31969843	27	-	TE	DXO	protein_coding	2480	7.27714	0.59	0.59	0	0.539	0.7	0.58	0.12	0.572	7.37	0.57	6.8	1
ENSG00000204348.10	chr6:31969815-31969816	2	-	TE	DXO	protein_coding	2480	7.27714	10.71	15.22	-4.51	0.652	2.58	14.96	-12.38	0.96	0.81	15.22	-14.41	0.995
ENSG00000204348.10	chr6:31969810-31969814	5	-	TE	DXO	protein_coding	2480	7.27714	0.6	0.59	0.01	0.52	2.43	0.58	1.85	0.808	0.83	0.59	0.24	0.583
ENSG00000189298.14	chr6:28349965-28350067	103	+	AD	ZKSCAN3	protein_coding	19225	0.803612	67.21	86.2	-18.99	0.852	78.34	86.13	-7.79	0.75	86.05	86.48	-0.43	0.547
ENSG00000189298.14	chr6:28350272-28350388	117	+	CE	ZKSCAN3	protein_coding	19225	0.803612	14.94	18.35	-3.41	0.624	15.03	18.27	-3.24	0.639	19.69	18.32	1.37	0.531
ENSG00000189298.14	chr6:28359525-28359901	377	+	CE	ZKSCAN3	protein_coding	19225	0.803612	85.17	83.39	1.78	0.613	80.97	83.24	-2.27	0.577	94.97	83.04	11.93	0.935
ENSG00000189298.14	chr6:28359902-28359988	87	+	AD	ZKSCAN3	protein_coding	19225	0.803612	54.04	69.1	-15.06	0.715	43.26	69.03	-25.77	0.991	62.27	67.85	-5.58	0.683
ENSG00000189298.14	chr6:28359989-28360001	13	+	AD	ZKSCAN3	protein_coding	19225	0.803612	12.16	8.68	3.48	0.718	7.34	8.6	-1.26	0.58	5.68	6.11	-0.43	0.559
ENSG00000189298.14	chr6:28360504-28360681	178	+	CE	ZKSCAN3	protein_coding	19225	0.803612	14.54	8.41	6.13	0.79	9.68	8.36	1.32	0.604	12.16	8.43	3.73	0.679
ENSG00000189298.14	chr6:28361324-28361471	148	+	CE	ZKSCAN3	protein_coding	19225	0.803612	97.09	97.63	-0.54	0.592	93.22	97.58	-4.36	0.876	98.33	97.56	0.77	0.657
ENSG00000189298.14	chr6:28363303-28363385	83	+	CE	ZKSCAN3	protein_coding	19225	0.803612	98.72	98.98	-0.26	0.535	98.9	99.01	-0.11	0.521	98.65	98.98	-0.33	0.596
ENSG00000189298.14	chr6:28363692-28363815	124	+	CE	ZKSCAN3	protein_coding	19225	0.803612	96.58	93.38	3.2	0.815	96.99	93.52	3.47	0.854	83.8	93.37	-9.57	0.933
ENSG00000189298.14	chr6:28367742-28369170	1429	+	TE	ZKSCAN3	protein_coding	19225	0.803612	89.59	45.35	44.24	0.627	45.23	45.3	-0.07	0.51	0.91	45.36	-44.45	0.696
ENSG00000189298.14	chr6:28369171-28369172	2	+	TE	ZKSCAN3	protein_coding	19225	0.803612	10.45	54.64	-44.19	0.627	54.83	54.62	0.21	0.503	99.07	54.74	44.33	0.679
ENSG00000204444.11	chr6:31652424-31652512	89	+	AA	APOM	protein_coding	5794	0.234659	92.87	95.3	-2.43	0.598	92.2	95.29	-3.09	0.634	90.63	95.46	-4.83	0.675
ENSG00000204444.11	chr6:31652513-31652551	39	+	CE	APOM	protein_coding	5794	0.234659	94.98	96.81	-1.83	0.604	94.02	96.87	-2.85	0.643	92.44	97.03	-4.59	0.742
ENSG00000204444.11	chr6:31655894-31656080	187	+	AF	APOM	protein_coding	5794	0.234659	14.79	7.37	7.42	0.702	7.45	7.69	-0.24	0.502	30.39	6.75	23.64	0.961
ENSG00000204444.11	chr6:31656472-31656626	155	+	CE	APOM	protein_coding	5794	0.234659	89.53	95.76	-6.23	0.817	88.97	95.64	-6.67	0.794	90.43	96.14	-5.71	0.824
ENSG00000204444.11	chr6:31657225-31657298	74	+	CE	APOM	protein_coding	5794	0.234659	96.4	97.91	-1.51	0.611	96.78	98.11	-1.33	0.647	96.17	98.15	-1.98	0.603
ENSG00000204444.11	chr6:31657380-31657478	99	+	CE	APOM	protein_coding	5794	0.234659	94.39	98.22	-3.83	0.779	97.03	98.22	-1.19	0.622	96.53	98.23	-1.7	0.659
ENSG00000204444.11	chr6:31657625-31657723	99	+	CE	APOM	protein_coding	5794	0.234659	92.73	97.79	-5.06	0.756	96.57	97.79	-1.22	0.629	94.56	97.82	-3.26	0.694
ENSG00000204444.11	chr6:31657724-31657763	40	+	RI	APOM	protein_coding	5794	0.234659	25.66	10.08	15.58	0.852	8.34	9.84	-1.5	0.571	12.41	9.94	2.47	0.548
ENSG00000204444.11	chr6:31657764-31658063	300	+	AA	APOM	protein_coding	5794	0.234659	13.93	10.24	3.69	0.582	8.36	10.25	-1.89	0.605	11.96	10.3	1.66	0.511
ENSG00000204444.11	chr6:31658064-31658082	19	+	TE	APOM	protein_coding	5794	0.234659	12.37	7.05	5.32	0.657	8.33	6.88	1.45	0.548	12.91	6.89	6.02	0.682
ENSG00000204444.11	chr6:31658083-31658210	128	+	TE	APOM	protein_coding	5794	0.234659	87.84	92.98	-5.14	0.655	91.34	92.76	-1.42	0.559	86.77	93.31	-6.54	0.69
ENSG00000188994.14	chr6:87155565-87155568	4	+	TS	ZNF292	protein_coding	114140	0.497732	3.05	1.82	1.23	0.645	2	1.77	0.23	0.533	1.44	1.77	-0.33	0.54
ENSG00000188994.14	chr6:87155569-87155583	15	+	TS	ZNF292	protein_coding	114140	0.497732	47.7	46.8	0.9	0.53	29.5	46.32	-16.82	0.569	29.84	46.5	-16.66	0.592
ENSG00000188994.14	chr6:87155584-87155592	9	+	TS	ZNF292	protein_coding	114140	0.497732	52.02	32.6	19.42	0.801	27.39	32.66	-5.27	0.617	6.74	32.75	-26.01	0.935
ENSG00000188994.14	chr6:87155593-87155759	167	+	TS	ZNF292	protein_coding	114140	0.497732	2.94	22.39	-19.45	0.83	45.54	22.68	22.86	0.563	64.73	22.27	42.46	0.846
ENSG00000188994.14	chr6:87213866-87214069	204	+	AD	ZNF292	protein_coding	114140	0.497732	1.46	1.12	0.34	0.536	1.11	1.14	-0.03	0.523	0.92	1.13	-0.21	0.562
ENSG00000188994.14	chr6:87214998-87215142	145	+	CE	ZNF292	protein_coding	114140	0.497732	2.18	1.16	1.02	0.695	3.14	1.12	2.02	0.85	0.89	1.13	-0.24	0.511
ENSG00000188994.14	chr6:87215903-87215962	60	+	CE	ZNF292	protein_coding	114140	0.497732	98.94	99.18	-0.24	0.585	99.17	99.13	0.04	0.503	99.31	99.11	0.2	0.553
ENSG00000188994.14	chr6:87215963-87216057	95	+	AD	ZNF292	protein_coding	114140	0.497732	98.54	98.84	-0.3	0.6	98.74	98.82	-0.08	0.525	98.98	98.84	0.14	0.511
ENSG00000188994.14	chr6:87216299-87216377	79	+	CE	ZNF292	protein_coding	114140	0.497732	98.81	99.1	-0.29	0.581	98.92	99.15	-0.23	0.557	99.23	99.1	0.13	0.582
ENSG00000188994.14	chr6:87218596-87218731	136	+	CE	ZNF292	protein_coding	114140	0.497732	97.2	99.17	-1.97	0.83	98.94	99.14	-0.2	0.531	99.28	99.17	0.11	0.52
ENSG00000188994.14	chr6:87222770-87222894	125	+	CE	ZNF292	protein_coding	114140	0.497732	7.4	9.03	-1.63	0.604	9.38	8.52	0.86	0.587	3.3	8.29	-4.99	0.876
ENSG00000188994.14	chr6:87243475-87243611	137	+	CE	ZNF292	protein_coding	114140	0.497732	98.12	98.32	-0.2	0.544	98.44	98.27	0.17	0.506	98.79	98.35	0.44	0.552
ENSG00000188994.14	chr6:87245503-87245644	142	+	CE	ZNF292	protein_coding	114140	0.497732	92.96	98.68	-5.72	0.853	98.58	98.62	-0.04	0.508	98.93	98.65	0.28	0.569
ENSG00000188994.14	chr6:87254650-87254999	350	+	TE	ZNF292	protein_coding	114140	0.497732	0.07	0.05	0.02	0.522	1.38	0.05	1.33	0.955	1.46	0.05	1.41	0.968
ENSG00000188994.14	chr6:87255000-87257338	2339	+	TE	ZNF292	protein_coding	114140	0.497732	0.07	0.05	0.02	0.556	0.05	0.05	0	0.509	0.04	0.05	-0.01	0.547
ENSG00000188994.14	chr6:87257339-87258771	1433	+	TE	ZNF292	protein_coding	114140	0.497732	99.93	99.95	-0.02	0.547	98.62	99.94	-1.32	0.965	98.54	99.94	-1.4	0.955
ENSG00000188994.14	chr6:87259987-87260037	51	+	AA	ZNF292	protein_coding	114140	0.497732	98.84	99.18	-0.34	0.579	99.24	99.21	0.03	0.533	99.28	99.16	0.12	0.549
ENSG00000188994.14	chr6:87260155-87260341	187	+	RI	ZNF292	protein_coding	114140	0.497732	98.19	97.89	0.3	0.615	98.14	97.77	0.37	0.653	99.6	97.89	1.71	0.977
ENSG00000188994.14	chr6:87260342-87260618	277	+	TE	ZNF292	protein_coding	114140	0.497732	0.1	13.32	-13.22	0.987	1.36	13.41	-12.05	0.887	0.06	13.6	-13.54	0.986
ENSG00000188994.14	chr6:87260619-87261021	403	+	TE	ZNF292	protein_coding	114140	0.497732	67.98	55.66	12.32	0.892	64.54	55.74	8.8	0.814	67.47	55.62	11.85	0.902
ENSG00000188994.14	chr6:87261022-87265943	4922	+	TE	ZNF292	protein_coding	114140	0.497732	31.94	31.17	0.77	0.569	34.17	30.9	3.27	0.743	32.55	30.89	1.66	0.618
ENSG00000111834.13	chr6:116622768-116623002	235	+	CE	RSPH4A	protein_coding	16506	0.0469903	90.3	86.64	3.66	0.58	89.04	85.92	3.12	0.587	92.79	85.76	7.03	0.666
ENSG00000111834.13	chr6:116627629-116628369	741	+	CE	RSPH4A	protein_coding	16506	0.0469903	89.04	86.18	2.86	0.541	92.19	85.81	6.38	0.639	92.01	85.75	6.26	0.633
ENSG00000153975.10	chr6:116668566-116668657	92	-	AD	ZUP1	protein_coding	33176	0.623061	98.79	98.13	0.66	0.719	99.61	98.08	1.53	0.961	99.66	98.14	1.52	0.972
ENSG00000153975.10	chr6:116666634-116666912	279	-	CE	ZUP1	protein_coding	33176	0.623061	87.73	96.62	-8.89	1	94.02	96.61	-2.59	0.838	98.58	96.57	2.01	0.886
ENSG00000153975.10	chr6:116660779-116660846	68	-	AA	ZUP1	protein_coding	33176	0.623061	92.26	93.5	-1.24	0.53	97.49	93.15	4.34	0.721	94.17	93.48	0.69	0.585
ENSG00000153975.10	chr6:116660736-116660778	43	-	CE	ZUP1	protein_coding	33176	0.623061	95.16	97.53	-2.37	0.697	97.87	97.54	0.33	0.508	91.59	97.6	-6.01	0.905
ENSG00000153975.10	chr6:116660233-116660735	503	-	AD	ZUP1	protein_coding	33176	0.623061	2.89	1.49	1.4	0.718	1.63	1.47	0.16	0.532	1.63	1.47	0.16	0.55
ENSG00000153975.10	chr6:116658803-116658924	122	-	CE	ZUP1	protein_coding	33176	0.623061	99.53	99.54	-0.01	0.501	98.35	99.54	-1.19	0.864	98.8	99.54	-0.74	0.797
ENSG00000153975.10	chr6:116656684-116656852	169	-	CE	ZUP1	protein_coding	33176	0.623061	99.63	99.62	0.01	0.502	98.51	99.6	-1.09	0.813	99.68	99.61	0.07	0.534
ENSG00000153975.10	chr6:116652004-116652192	189	-	CE	ZUP1	protein_coding	33176	0.623061	99.55	99.52	0.03	0.521	98.43	99.54	-1.11	0.778	99.63	99.54	0.09	0.584
ENSG00000153975.10	chr6:116651577-116651737	161	-	CE	ZUP1	protein_coding	33176	0.623061	99.15	97.17	1.98	0.812	96.3	97.25	-0.95	0.693	99.23	97.27	1.96	0.802
ENSG00000153975.10	chr6:116651572-116651576	5	-	AD	ZUP1	protein_coding	33176	0.623061	89.51	62.2	27.31	0.874	80.92	62.19	18.73	0.752	83.22	62.7	20.52	0.783
ENSG00000153975.10	chr6:116647459-116647610	152	-	CE	ZUP1	protein_coding	33176	0.623061	99.26	99.31	-0.05	0.515	98.14	99.33	-1.19	0.74	99.34	99.36	-0.02	0.516
ENSG00000112343.11	chr6:25963049-25963282	234	+	CE	TRIM38	protein_coding	28429	0.268028	97.34	97.23	0.11	0.503	98.08	97.26	0.82	0.593	97.81	97.31	0.5	0.547
ENSG00000112343.11	chr6:25966335-25966492	158	+	AA	TRIM38	protein_coding	28429	0.268028	83.64	82.75	0.89	0.561	84.12	82.6	1.52	0.572	92.79	82.33	10.46	0.906
ENSG00000112343.11	chr6:25966493-25966933	441	+	CE	TRIM38	protein_coding	28429	0.268028	97.47	97.61	-0.14	0.503	96.63	97.67	-1.04	0.607	97.98	97.61	0.37	0.553
ENSG00000112343.11	chr6:25969325-25969420	96	+	CE	TRIM38	protein_coding	28429	0.268028	96.69	97.06	-0.37	0.509	97.53	97.09	0.44	0.521	97.64	97.11	0.53	0.572
ENSG00000112343.11	chr6:25971869-25972099	231	+	CE	TRIM38	protein_coding	28429	0.268028	94.51	94.51	0	0.519	95.5	94.54	0.96	0.574	95.57	94.8	0.77	0.548
ENSG00000112343.11	chr6:25973054-25973076	23	+	CE	TRIM38	protein_coding	28429	0.268028	90.23	91.45	-1.22	0.571	94.36	91.18	3.18	0.532	93.55	91.29	2.26	0.502
ENSG00000112343.11	chr6:25973173-25973285	113	+	CE	TRIM38	protein_coding	28429	0.268028	94.62	96.6	-1.98	0.603	96.91	96.6	0.31	0.521	96.85	96.79	0.06	0.537
ENSG00000204439.4	chr6:31660321-31660399	79	-	AD	C6orf47	protein_coding	2480	0	99.47	99.43	0.04	0.522	99.34	99.4	-0.06	0.538	99.39	99.4	-0.01	0.529
ENSG00000204439.4	chr6:31658680-31660320	1641	-	RI	C6orf47	protein_coding	2480	0	99.48	99.45	0.03	0.551	99.3	99.47	-0.17	0.585	99.38	99.48	-0.1	0.549
ENSG00000153721.19	chr6:154478329-154478491	163	-	AF	CNKSR3	protein_coding	123170	0.133396	1.4	0.97	0.43	0.592	2.57	1.69	0.88	0.598	1.93	1.66	0.27	0.518
ENSG00000153721.19	chr6:154450095-154450258	164	-	CE	CNKSR3	protein_coding	123170	0.133396	97.48	99.45	-1.97	0.858	99.02	99.22	-0.2	0.545	99.03	99.22	-0.19	0.544
ENSG00000153721.19	chr6:154442088-154442290	203	-	CE	CNKSR3	protein_coding	123170	0.133396	99.08	99.4	-0.32	0.6	97.95	99.27	-1.32	0.775	99.1	99.33	-0.23	0.588
ENSG00000153721.19	chr6:154441292-154441379	88	-	CE	CNKSR3	protein_coding	123170	0.133396	97.31	97.42	-0.11	0.556	96.86	97.29	-0.43	0.565	97.99	97.31	0.68	0.583
ENSG00000153721.19	chr6:154433779-154434073	295	-	AF	CNKSR3	protein_coding	123170	0.133396	2.56	1.7	0.86	0.598	2.02	2.15	-0.13	0.527	3.16	2.11	1.05	0.615
ENSG00000153721.19	chr6:154433466-154433507	42	-	CE	CNKSR3	protein_coding	123170	0.133396	94.89	97.8	-2.91	0.829	93.99	97.68	-3.69	0.879	95.99	97.66	-1.67	0.667
ENSG00000153721.19	chr6:154430472-154430591	120	-	CE	CNKSR3	protein_coding	123170	0.133396	98.82	99.25	-0.43	0.593	98.86	99.14	-0.28	0.571	98.68	99.1	-0.42	0.588
ENSG00000153721.19	chr6:154428128-154428187	60	-	CE	CNKSR3	protein_coding	123170	0.133396	98.76	99.02	-0.26	0.555	98.72	98.8	-0.08	0.513	98.81	98.75	0.06	0.528
ENSG00000153721.19	chr6:154422918-154422983	66	-	CE	CNKSR3	protein_coding	123170	0.133396	96.06	99.26	-3.2	0.953	98.96	99.15	-0.19	0.54	98.8	99.14	-0.34	0.583
ENSG00000153721.19	chr6:154422915-154422917	3	-	AD	CNKSR3	protein_coding	123170	0.133396	96.22	98.89	-2.67	0.888	99.13	98.79	0.34	0.607	98.96	98.76	0.2	0.574
ENSG00000153721.19	chr6:154422506-154422652	147	-	CE	CNKSR3	protein_coding	123170	0.133396	98.52	99.55	-1.03	0.808	99.27	99.47	-0.2	0.562	99.19	99.48	-0.29	0.6
ENSG00000153721.19	chr6:154414299-154414423	125	-	CE	CNKSR3	protein_coding	123170	0.133396	99.11	99.5	-0.39	0.622	99.21	99.37	-0.16	0.569	99.1	99.41	-0.31	0.598
ENSG00000153721.19	chr6:154410934-154411142	209	-	CE	CNKSR3	protein_coding	123170	0.133396	98.63	99.14	-0.51	0.616	98.63	98.89	-0.26	0.532	98.53	98.95	-0.42	0.591
ENSG00000153721.19	chr6:154410343-154410432	90	-	CE	CNKSR3	protein_coding	123170	0.133396	98.88	99.14	-0.26	0.574	98.78	98.99	-0.21	0.542	98.75	98.96	-0.21	0.584
ENSG00000153721.19	chr6:154405463-154406109	647	-	TE	CNKSR3	protein_coding	123170	0.133396	59.68	63.2	-3.52	0.889	61.51	72.25	-10.74	0.992	67.54	72.05	-4.51	0.762
ENSG00000153721.19	chr6:154387515-154405462	17948	-	TE	CNKSR3	protein_coding	123170	0.133396	5.71	3.48	2.23	0.994	4.52	3.99	0.53	0.694	3.12	3.97	-0.85	0.802
ENSG00000065615.14	chr6:83864175-83864328	154	+	CE	CYB5R4	protein_coding	107767	0.308006	99.58	99.68	-0.1	0.574	99.67	99.67	0	0.502	99.71	99.67	0.04	0.539
ENSG00000065615.14	chr6:83893522-83893622	101	+	CE	CYB5R4	protein_coding	107767	0.308006	99.58	99.68	-0.1	0.577	99.64	99.67	-0.03	0.5	99.55	99.68	-0.13	0.609
ENSG00000065615.14	chr6:83909009-83909090	82	+	CE	CYB5R4	protein_coding	107767	0.308006	99.5	99.59	-0.09	0.508	99.59	99.59	0	0.516	99.51	99.6	-0.09	0.558
ENSG00000065615.14	chr6:83914416-83914448	33	+	CE	CYB5R4	protein_coding	107767	0.308006	94.46	99.54	-5.08	1	98.6	99	-0.4	0.677	94.25	99	-4.75	0.961
ENSG00000065615.14	chr6:83918005-83918065	61	+	CE	CYB5R4	protein_coding	107767	0.308006	98.7	99.61	-0.91	0.811	98.54	99.3	-0.76	0.671	97.34	99.3	-1.96	0.799
ENSG00000065615.14	chr6:83919397-83919454	58	+	CE	CYB5R4	protein_coding	107767	0.308006	99.41	99.61	-0.2	0.612	98.41	99.29	-0.88	0.719	97.98	99.29	-1.31	0.758
ENSG00000065615.14	chr6:83921082-83921175	94	+	CE	CYB5R4	protein_coding	107767	0.308006	99.1	99.48	-0.38	0.656	98.29	99.19	-0.9	0.726	97.84	99.17	-1.33	0.726
ENSG00000065615.14	chr6:83922438-83922470	33	+	CE	CYB5R4	protein_coding	107767	0.308006	99.04	99.47	-0.43	0.643	97.71	99.15	-1.44	0.856	97.85	99.15	-1.3	0.729
ENSG00000065615.14	chr6:83924470-83924592	123	+	CE	CYB5R4	protein_coding	107767	0.308006	99.48	99.66	-0.18	0.563	99.64	99.64	0	0.503	99.48	99.65	-0.17	0.591
ENSG00000065615.14	chr6:83926136-83926331	196	+	CE	CYB5R4	protein_coding	107767	0.308006	6.15	3.57	2.58	0.844	3.03	3.61	-0.58	0.607	5.51	3.62	1.89	0.797
ENSG00000065615.14	chr6:83926332-83929510	3179	+	AD	CYB5R4	protein_coding	107767	0.308006	0.77	0.57	0.2	0.582	1.38	0.87	0.51	0.621	0.68	0.85	-0.17	0.545
ENSG00000065615.14	chr6:83934595-83934735	141	+	CE	CYB5R4	protein_coding	107767	0.308006	98.84	99.72	-0.88	0.857	99.71	99.72	-0.01	0.502	99.72	99.72	0	0.515
ENSG00000065615.14	chr6:83936224-83936376	153	+	CE	CYB5R4	protein_coding	107767	0.308006	99.51	99.65	-0.14	0.565	99.43	99.45	-0.02	0.523	99.69	99.45	0.24	0.703
ENSG00000065615.14	chr6:83940056-83940139	84	+	AA	CYB5R4	protein_coding	107767	0.308006	98.67	98.82	-0.15	0.528	98.51	98.23	0.28	0.647	99.03	98.26	0.77	0.783
ENSG00000065615.14	chr6:83940140-83940206	67	+	CE	CYB5R4	protein_coding	107767	0.308006	99.49	99.6	-0.11	0.542	99.52	99.59	-0.07	0.542	99.65	99.57	0.08	0.577
ENSG00000065615.14	chr6:83940515-83940601	87	+	CE	CYB5R4	protein_coding	107767	0.308006	99.2	99.28	-0.08	0.546	98.92	99.26	-0.34	0.602	97.49	99.27	-1.78	0.92
ENSG00000065615.14	chr6:83955298-83955462	165	+	CE	CYB5R4	protein_coding	107767	0.308006	99.27	99.3	-0.03	0.516	99.38	99.26	0.12	0.527	99.46	99.29	0.17	0.575
ENSG00000146122.17	chr6:39856247-39856470	224	+	CE	DAAM2	protein_coding	112579	0.273907	98.72	98.35	0.37	0.545	98.97	98.83	0.14	0.54	98.8	98.76	0.04	0.505
ENSG00000146122.17	chr6:39860928-39861017	90	+	CE	DAAM2	protein_coding	112579	0.273907	99.3	99.09	0.21	0.555	99.14	99.07	0.07	0.519	99.04	99.12	-0.08	0.514
ENSG00000146122.17	chr6:39864433-39864507	75	+	CE	DAAM2	protein_coding	112579	0.273907	98.99	98.76	0.23	0.562	98.81	98.81	0	0.511	98.57	98.83	-0.26	0.562
ENSG00000146122.17	chr6:39864980-39865074	95	+	CE	DAAM2	protein_coding	112579	0.273907	99.05	99	0.05	0.501	98.91	98.97	-0.06	0.507	98.48	98.98	-0.5	0.602
ENSG00000146122.17	chr6:39867510-39867843	334	+	CE	DAAM2	protein_coding	112579	0.273907	98.96	99.03	-0.07	0.514	98.71	99.02	-0.31	0.562	98.42	99.05	-0.63	0.612
ENSG00000146122.17	chr6:39867844-39868822	979	+	RI	DAAM2	protein_coding	112579	0.273907	2.81	2.62	0.19	0.564	3.22	2.61	0.61	0.58	3.37	2.58	0.79	0.555
ENSG00000146122.17	chr6:39870340-39870443	104	+	CE	DAAM2	protein_coding	112579	0.273907	98.48	98.59	-0.11	0.528	98.55	98.59	-0.04	0.503	98.2	98.61	-0.41	0.566
ENSG00000146122.17	chr6:39871506-39871572	67	+	CE	DAAM2	protein_coding	112579	0.273907	98.63	98.88	-0.25	0.525	98.91	98.84	0.07	0.523	98.75	98.82	-0.07	0.507
ENSG00000146122.17	chr6:39873238-39873355	118	+	CE	DAAM2	protein_coding	112579	0.273907	98.91	99.1	-0.19	0.527	98.92	99.09	-0.17	0.532	98.78	99.05	-0.27	0.564
ENSG00000146122.17	chr6:39875330-39875468	139	+	CE	DAAM2	protein_coding	112579	0.273907	98.58	98.73	-0.15	0.537	98.44	98.78	-0.34	0.568	98.31	98.81	-0.5	0.582
ENSG00000146122.17	chr6:39878203-39878261	59	+	CE	DAAM2	protein_coding	112579	0.273907	97.66	98.29	-0.63	0.575	98.1	98.28	-0.18	0.504	97.8	98.27	-0.47	0.56
ENSG00000146122.17	chr6:39878404-39878588	185	+	CE	DAAM2	protein_coding	112579	0.273907	99.16	99.24	-0.08	0.518	99.16	99.27	-0.11	0.53	99	99.25	-0.25	0.571
ENSG00000146122.17	chr6:39879178-39879477	300	+	CE	DAAM2	protein_coding	112579	0.273907	99.21	99.2	0.01	0.532	99.19	99.21	-0.02	0.516	99.03	99.22	-0.19	0.565
ENSG00000146122.17	chr6:39883962-39884069	108	+	CE	DAAM2	protein_coding	112579	0.273907	98.31	98.49	-0.18	0.562	98.72	98.55	0.17	0.505	97.85	98.58	-0.73	0.607
ENSG00000146122.17	chr6:39886421-39886447	27	+	CE	DAAM2	protein_coding	112579	0.273907	3.26	5.14	-1.88	0.675	11.45	5.6	5.85	0.805	4.61	5.53	-0.92	0.641
ENSG00000146122.17	chr6:39886448-39887485	1038	+	RI	DAAM2	protein_coding	112579	0.273907	3.09	2.64	0.45	0.531	3.62	2.46	1.16	0.647	7.22	2.58	4.64	0.739
ENSG00000146122.17	chr6:39887486-39887592	107	+	CE	DAAM2	protein_coding	112579	0.273907	98.84	99.1	-0.26	0.586	98.92	99.04	-0.12	0.531	98.24	99.08	-0.84	0.666
ENSG00000146122.17	chr6:39887593-39888678	1086	+	RI	DAAM2	protein_coding	112579	0.273907	2.83	1.48	1.35	0.696	2.8	1.41	1.39	0.708	2.7	1.47	1.23	0.629
ENSG00000146122.17	chr6:39888679-39888763	85	+	CE	DAAM2	protein_coding	112579	0.273907	99.12	99.23	-0.11	0.53	99	99.24	-0.24	0.58	98.67	99.23	-0.56	0.632
ENSG00000146122.17	chr6:39891341-39891447	107	+	CE	DAAM2	protein_coding	112579	0.273907	98.82	98.95	-0.13	0.53	98.62	98.9	-0.28	0.545	98.42	98.92	-0.5	0.565
ENSG00000146122.17	chr6:39891634-39891722	89	+	CE	DAAM2	protein_coding	112579	0.273907	98.59	98.61	-0.02	0.521	98.31	98.6	-0.29	0.536	98.16	98.62	-0.46	0.579
ENSG00000146122.17	chr6:39896812-39896980	169	+	CE	DAAM2	protein_coding	112579	0.273907	98.95	99.1	-0.15	0.531	98.6	98.64	-0.04	0.52	98.69	99.1	-0.41	0.582
ENSG00000146122.17	chr6:39898877-39898937	61	+	CE	DAAM2	protein_coding	112579	0.273907	98.23	98.43	-0.2	0.51	98.26	98.5	-0.24	0.514	98.13	98.53	-0.4	0.574
ENSG00000146122.17	chr6:39900077-39900079	3	+	AA	DAAM2	protein_coding	112579	0.273907	98.08	94.91	3.17	0.772	98.02	95.17	2.85	0.741	98.02	95.17	2.85	0.763
ENSG00000146122.17	chr6:39900080-39900208	129	+	CE	DAAM2	protein_coding	112579	0.273907	98.69	95.69	3	0.823	98.66	95.79	2.87	0.808	98.16	95.84	2.32	0.766
ENSG00000146122.17	chr6:39901302-39901472	171	+	CE	DAAM2	protein_coding	112579	0.273907	98.91	98.86	0.05	0.503	98.7	98.84	-0.14	0.512	98.1	98.83	-0.73	0.63
ENSG00000146122.17	chr6:39904866-39904869	4	+	TE	DAAM2	protein_coding	112579	0.273907	0.4	0.42	-0.02	0.515	48.72	10.09	38.63	1	0.7	0.58	0.12	0.547
ENSG00000146122.17	chr6:39904870-39904877	8	+	TE	DAAM2	protein_coding	112579	0.273907	0.41	0.41	0	0.516	0.69	0.2	0.49	0.951	0.7	0.59	0.11	0.582
ENSG00000170162.14	chr6:117268182-117268491	310	+	CE	VGLL2	protein_coding	8007	0.212462	93.39	93.16	0.23	0.503	93.59	92.93	0.66	0.514	96.27	93.17	3.1	0.681
ENSG00000170162.14	chr6:117270543-117271064	522	+	CE	VGLL2	protein_coding	8007	0.212462	81.39	94.14	-12.75	0.858	92.29	93.85	-1.56	0.559	96.05	93.61	2.44	0.623
ENSG00000272047.4	chr6:158168350-158168356	7	+	TS	GTF2H5	protein_coding	30994	1.28354	11.27	12.17	-0.9	0.532	11.02	12.78	-1.76	0.55	6.52	3.39	3.13	0.634
ENSG00000272047.4	chr6:158168357-158168359	3	+	TS	GTF2H5	protein_coding	30994	1.28354	11.71	12.46	-0.75	0.534	11.21	11.64	-0.43	0.527	6.74	3.53	3.21	0.67
ENSG00000272047.4	chr6:158168360-158168395	36	+	TS	GTF2H5	protein_coding	30994	1.28354	88.52	88.12	0.4	0.512	89.52	87.49	2.03	0.546	93.37	96.56	-3.19	0.665
ENSG00000272047.4	chr6:158168628-158168807	180	+	RI	GTF2H5	protein_coding	30994	1.28354	9.32	11.45	-2.13	0.662	10.29	11.65	-1.36	0.622	2.09	2.12	-0.03	0.527
ENSG00000272047.4	chr6:158168808-158169002	195	+	CE	GTF2H5	protein_coding	30994	1.28354	9.2	14.54	-5.34	0.825	13.3	14.84	-1.54	0.587	2.65	4.34	-1.69	0.839
ENSG00000272047.4	chr6:158170470-158170538	69	+	CE	GTF2H5	protein_coding	30994	1.28354	93.18	99.52	-6.34	0.949	99.25	99.5	-0.25	0.583	98.75	99.52	-0.77	0.955
ENSG00000272047.4	chr6:158187040-158187121	82	+	CE	GTF2H5	protein_coding	30994	1.28354	8	7.19	0.81	0.573	3.46	3.35	0.11	0.502	1.42	1.13	0.29	0.662
ENSG00000272047.4	chr6:158187122-158187125	4	+	AD	GTF2H5	protein_coding	30994	1.28354	1.86	1.15	0.71	0.655	1.53	1.16	0.37	0.569	0.19	0.33	-0.14	0.701
ENSG00000272047.4	chr6:158188431-158188886	456	+	AL	GTF2H5	protein_coding	30994	1.28354	1.92	1.17	0.75	0.629	1.51	1.11	0.4	0.583	0.18	0.13	0.05	0.621
ENSG00000272047.4	chr6:158191977-158192410	434	+	TE	GTF2H5	protein_coding	30994	1.28354	71.98	77.7	-5.72	0.712	86.51	78.99	7.52	0.74	84.06	79.52	4.54	0.592
ENSG00000272047.4	chr6:158192411-158192419	9	+	TE	GTF2H5	protein_coding	30994	1.28354	27.28	21.38	5.9	0.724	12.6	20.05	-7.45	0.709	15.32	19.61	-4.29	0.566
ENSG00000272047.4	chr6:158192420-158192881	462	+	TE	GTF2H5	protein_coding	30994	1.28354	0.79	1	-0.21	0.677	0.98	1.01	-0.03	0.53	0.69	0.94	-0.25	0.727
ENSG00000272047.4	chr6:158193210-158193755	546	+	TE	GTF2H5	protein_coding	30994	1.28354	6.43	0.3	6.13	0.943	2.74	0.3	2.44	0.907	8.79	0.29	8.5	0.951
ENSG00000272047.4	chr6:158193756-158193972	217	+	TE	GTF2H5	protein_coding	30994	1.28354	0.39	0.3	0.09	0.562	0.35	0.3	0.05	0.518	0.44	0.29	0.15	0.606
ENSG00000272047.4	chr6:158193973-158199344	5372	+	TE	GTF2H5	protein_coding	30994	1.28354	93.63	99.7	-6.07	0.949	97.23	99.7	-2.47	0.908	91.29	99.71	-8.42	0.961
ENSG00000288587.1	chr6:31400764-31400783	20	+	AD	ENSG00000288587	lncRNA	63003	0	48.4	60.66	-12.26	0.585	35.31	61.02	-25.71	0.805	12.61	61.38	-48.77	0.996
ENSG00000288587.1	chr6:31411244-31411256	13	+	AA	ENSG00000288587	lncRNA	63003	0	96.97	98.6	-1.63	0.811	97.87	98.94	-1.07	0.743	97.17	98.57	-1.4	0.809
ENSG00000288587.1	chr6:31411947-31412225	279	+	CE	ENSG00000288587	lncRNA	63003	0	99.04	99.43	-0.39	0.628	99.21	99.46	-0.25	0.595	98.97	99.42	-0.45	0.761
ENSG00000288587.1	chr6:31412325-31412460	136	+	CE	ENSG00000288587	lncRNA	63003	0	98.83	99.32	-0.49	0.714	99	99.33	-0.33	0.609	98.92	99.33	-0.41	0.686
ENSG00000288587.1	chr6:31415012-31463122	48111	+	AA	ENSG00000288587	lncRNA	63003	0	98.51	98.77	-0.26	0.531	98.48	98.78	-0.3	0.57	98.55	98.8	-0.25	0.546
ENSG00000288587.1	chr6:31463123-31463279	157	+	CE	ENSG00000288587	lncRNA	63003	0	86.28	93.26	-6.98	0.69	90.08	93.08	-3	0.619	86.64	89.27	-2.63	0.564
ENSG00000166278.16	chr6:31933610-31933783	174	+	CE	C2	protein_coding	47888	0	94.72	89.16	5.56	0.671	87.31	88.85	-1.54	0.534	91.53	89.16	2.37	0.565
ENSG00000166278.16	chr6:31933784-31933866	83	+	RI	C2	protein_coding	47888	0	6.34	10.13	-3.79	0.609	13.08	10.9	2.18	0.555	12.28	10.54	1.74	0.523
ENSG00000166278.16	chr6:31933867-31933965	99	+	CE	C2	protein_coding	47888	0	96.38	92.58	3.8	0.688	91.77	92.53	-0.76	0.541	94.03	92.98	1.05	0.548
ENSG00000166278.16	chr6:31934166-31934299	134	+	CE	C2	protein_coding	47888	0	57.87	71.06	-13.19	0.663	59.55	69.97	-10.42	0.691	47.81	70.3	-22.49	0.835
ENSG00000166278.16	chr6:31935923-31936061	139	+	CE	C2	protein_coding	47888	0	84.84	87.83	-2.99	0.526	85.31	87.7	-2.39	0.566	93.43	87.57	5.86	0.628
ENSG00000166278.16	chr6:31937319-31937459	141	+	CE	C2	protein_coding	47888	0	89.06	88.1	0.96	0.527	90.73	87.98	2.75	0.547	92.52	88.03	4.49	0.647
ENSG00000166278.16	chr6:31942959-31943099	141	+	CE	C2	protein_coding	47888	0	86.15	87.92	-1.77	0.576	90.97	88.23	2.74	0.566	88.04	87.62	0.42	0.507
ENSG00000166278.16	chr6:31943225-31943319	95	+	CE	C2	protein_coding	47888	0	86.75	88.89	-2.14	0.594	89.46	89.28	0.18	0.504	86.46	88.81	-2.35	0.579
ENSG00000166278.16	chr6:31943416-31943527	112	+	CE	C2	protein_coding	47888	0	89.05	88.52	0.53	0.539	92.76	88.63	4.13	0.591	89.29	88.35	0.94	0.557
ENSG00000166278.16	chr6:31943644-31943809	166	+	CE	C2	protein_coding	47888	0	95.9	90.63	5.27	0.702	87.12	89.99	-2.87	0.572	92.25	90.73	1.52	0.555
ENSG00000166278.16	chr6:31943917-31943993	77	+	CE	C2	protein_coding	47888	0	96.57	92.45	4.12	0.689	91.83	93.48	-1.65	0.573	93.18	92.96	0.22	0.531
ENSG00000166278.16	chr6:31944135-31944226	92	+	CE	C2	protein_coding	47888	0	95.32	89.74	5.58	0.704	93.26	89.85	3.41	0.616	93.91	89.92	3.99	0.64
ENSG00000166278.16	chr6:31944727-31944853	127	+	CE	C2	protein_coding	47888	0	91.85	92.53	-0.68	0.52	94.07	92.6	1.47	0.574	92.3	92.79	-0.49	0.521
ENSG00000166278.16	chr6:31944980-31945029	50	+	CE	C2	protein_coding	47888	0	90.82	82.57	8.25	0.778	73.48	81.81	-8.33	0.654	92.84	82.3	10.54	0.839
ENSG00000166278.16	chr6:31945462-31945521	60	+	TE	C2	protein_coding	47888	0	7	12.66	-5.66	0.67	11.76	12.18	-0.42	0.505	8.99	11.71	-2.72	0.593
ENSG00000166278.16	chr6:31945522-31945671	150	+	TE	C2	protein_coding	47888	0	92.84	87.95	4.89	0.635	87.56	88.45	-0.89	0.541	91.2	87.96	3.24	0.584
ENSG00000166278.16	chr6:31945672-31945672	1	+	TE	C2	protein_coding	47888	0	7.42	11.91	-4.49	0.626	12.53	12.18	0.35	0.54	9.16	12.39	-3.23	0.593
ENSG00000204568.12	chr6:30617840-30617842	3	+	TS	MRPS18B	protein_coding	8555	6.05301	1.48	1.17	0.31	0.569	1.61	1.14	0.47	0.587	1.62	1.14	0.48	0.606
ENSG00000204568.12	chr6:30617843-30617851	9	+	TS	MRPS18B	protein_coding	8555	6.05301	87.88	87.69	0.19	0.55	86.68	87.68	-1	0.505	89.96	87.53	2.43	0.708
ENSG00000204568.12	chr6:30617852-30617943	92	+	TS	MRPS18B	protein_coding	8555	6.05301	12.01	12.4	-0.39	0.552	13.33	12.37	0.96	0.517	9.98	12.53	-2.55	0.693
ENSG00000204568.12	chr6:30619493-30619601	109	+	CE	MRPS18B	protein_coding	8555	6.05301	99.94	99.95	-0.01	0.536	99.92	99.95	-0.03	0.625	99.89	99.94	-0.05	0.636
ENSG00000204568.12	chr6:30619602-30619708	107	+	RI	MRPS18B	protein_coding	8555	6.05301	0.17	0.1	0.07	0.681	0.15	0.09	0.06	0.625	0.31	0.17	0.14	0.63
ENSG00000204568.12	chr6:30619807-30619920	114	+	RI	MRPS18B	protein_coding	8555	6.05301	0.22	0.11	0.11	0.75	0.15	0.11	0.04	0.573	0.19	0.11	0.08	0.637
ENSG00000204568.12	chr6:30619921-30619989	69	+	CE	MRPS18B	protein_coding	8555	6.05301	99.92	99.94	-0.02	0.553	99.91	99.94	-0.03	0.587	99.59	99.94	-0.35	0.941
ENSG00000204568.12	chr6:30622832-30622871	40	+	CE	MRPS18B	protein_coding	8555	6.05301	92.59	95.35	-2.76	0.888	92.45	95.54	-3.09	0.973	87.28	95.54	-8.26	1
ENSG00000204568.12	chr6:30622872-30622898	27	+	AD	MRPS18B	protein_coding	8555	6.05301	92.58	95.29	-2.71	0.889	92.43	95.43	-3	0.985	87.61	95.45	-7.84	1
ENSG00000204568.12	chr6:30624883-30624942	60	+	CE	MRPS18B	protein_coding	8555	6.05301	99.93	99.9	0.03	0.628	99.91	99.89	0.02	0.61	99.73	99.89	-0.16	0.764
ENSG00000204568.12	chr6:30626393-30626395	3	+	TE	MRPS18B	protein_coding	8555	6.05301	16.39	7.68	8.71	0.875	0.32	7.88	-7.56	1	13.65	7.97	5.68	0.526
ENSG00000287966.3	chr6:27020281-27020310	30	-	TS	LARRPM	lncRNA	53335	0.0420225	14.98	23.54	-8.56	0.567	0.83	23.47	-22.64	0.914	14.81	23.6	-8.79	0.554
ENSG00000287966.3	chr6:27019528-27020280	753	-	TS	LARRPM	lncRNA	53335	0.0420225	84.96	76.61	8.35	0.592	99.18	76.5	22.68	0.924	85.18	76.3	8.88	0.553
ENSG00000287966.3	chr6:26992351-26992608	258	-	CE	LARRPM	lncRNA	53335	0.0420225	96.53	93.5	3.03	0.65	92.34	92.96	-0.62	0.544	92.27	93.37	-1.1	0.544
ENSG00000204498.11	chr6:31547608-31547612	5	+	TS	NFKBIL1	protein_coding	11959	1.05716	0.48	0.35	0.13	0.576	0.44	0.34	0.1	0.559	0.53	0.33	0.2	0.571
ENSG00000204498.11	chr6:31547613-31547660	48	+	TS	NFKBIL1	protein_coding	11959	1.05716	0.47	0.43	0.04	0.512	0.46	0.64	-0.18	0.589	0.82	0.34	0.48	0.704
ENSG00000204498.11	chr6:31547661-31547751	91	+	TS	NFKBIL1	protein_coding	11959	1.05716	99.51	99.57	-0.06	0.534	99.57	99.37	0.2	0.605	99.2	99.65	-0.45	0.713
ENSG00000204498.11	chr6:31548163-31548225	63	+	AA	NFKBIL1	protein_coding	11959	1.05716	99.79	99.86	-0.07	0.591	99.81	99.86	-0.05	0.579	99.75	99.84	-0.09	0.591
ENSG00000204498.11	chr6:31548226-31548439	214	+	CE	NFKBIL1	protein_coding	11959	1.05716	99.81	99.84	-0.03	0.54	99.8	99.84	-0.04	0.545	99.63	99.77	-0.14	0.614
ENSG00000204498.11	chr6:31557628-31557804	177	+	CE	NFKBIL1	protein_coding	11959	1.05716	99.72	99.75	-0.03	0.507	99.71	99.75	-0.04	0.559	99.24	99.5	-0.26	0.622
ENSG00000204498.11	chr6:31557805-31557849	45	+	AD	NFKBIL1	protein_coding	11959	1.05716	57.24	47.25	9.99	0.871	54.97	47.4	7.57	0.757	62.07	46.44	15.63	0.947
ENSG00000272540.1	chr6:30723345-30723354	10	-	CE	ENSG00000272540	lncRNA	772	0.0446152	95.19	96.25	-1.06	0.607	94.8	91.03	3.77	0.654	96.09	90.08	6.01	0.727
ENSG00000230873.9	chr6:17129112-17129243	132	+	CE	STMND1	protein_coding	29328	0.0854514	97.04	94.05	2.99	0.678	93.5	93.94	-0.44	0.544	93.39	94.17	-0.78	0.524
ENSG00000137434.12	chr6:10687147-10687164	18	-	AA	C6orf52	protein_coding	23379	0.0262205	48.6	56.16	-7.56	0.6	67.85	56.06	11.79	0.658	47.29	56.35	-9.06	0.661
ENSG00000137434.12	chr6:10687057-10687146	90	-	AA	C6orf52	protein_coding	23379	0.0262205	76.61	87.96	-11.35	0.788	80.29	87.81	-7.52	0.613	69.29	87.8	-18.51	0.912
ENSG00000137434.12	chr6:10686966-10687056	91	-	CE	C6orf52	protein_coding	23379	0.0262205	77.27	92.48	-15.21	0.891	84.01	92.22	-8.21	0.68	74.86	92.25	-17.39	0.931
ENSG00000137434.12	chr6:10684849-10684923	75	-	CE	C6orf52	protein_coding	23379	0.0262205	32.28	52.97	-20.69	0.89	23.58	53.45	-29.87	0.951	12.35	53.59	-41.24	1
ENSG00000137434.12	chr6:10683187-10683232	46	-	CE	C6orf52	protein_coding	23379	0.0262205	95	94.83	0.17	0.52	94.84	94.79	0.05	0.516	95.63	94.82	0.81	0.524
ENSG00000137434.12	chr6:10672547-10672636	90	-	CE	C6orf52	protein_coding	23379	0.0262205	27.8	72.43	-44.63	0.99	41.62	72.96	-31.34	0.94	24.21	72.42	-48.21	0.988
ENSG00000164385.11	chr6:2622102-2624119	2018	-	TE	LINC01600	lncRNA	12711	0.0155029	15.52	86.26	-70.74	1	11.19	86.38	-75.19	1	13.8	86.51	-72.71	0.998
ENSG00000164385.11	chr6:2621947-2622101	155	-	TE	LINC01600	lncRNA	12711	0.0155029	84.2	13.72	70.48	0.999	88.47	13.79	74.68	0.999	85.86	13.36	72.5	1
ENSG00000164385.11	chr6:2621913-2621946	34	-	TE	LINC01600	lncRNA	12711	0.0155029	11.11	12.94	-1.83	0.57	11.82	13.28	-1.46	0.513	14.61	13.61	1	0.525
ENSG00000164385.11	chr6:2621911-2621912	2	-	TE	LINC01600	lncRNA	12711	0.0155029	11.28	13.78	-2.5	0.567	11.95	13.09	-1.14	0.506	14.33	13.78	0.55	0.524
ENSG00000146215.14	chr6:43308315-43308409	95	-	CE	CRIP3	protein_coding	9116	0.101812	88.85	94.35	-5.5	0.658	95.37	94.32	1.05	0.58	91.29	93.84	-2.55	0.59
ENSG00000146215.14	chr6:43307839-43307896	58	-	CE	CRIP3	protein_coding	9116	0.101812	48.64	87.16	-38.52	0.966	58.27	87.19	-28.92	0.962	59.24	87.17	-27.93	0.946
ENSG00000146215.14	chr6:43307612-43307743	132	-	CE	CRIP3	protein_coding	9116	0.101812	22.64	24.04	-1.4	0.534	19.76	24.12	-4.36	0.575	46.24	24.15	22.09	0.816
ENSG00000146215.14	chr6:43306446-43306517	72	-	CE	CRIP3	protein_coding	9116	0.101812	92.89	93.22	-0.33	0.544	86.6	93.15	-6.55	0.802	94.1	93.33	0.77	0.571
ENSG00000146215.14	chr6:43306314-43306445	132	-	RI	CRIP3	protein_coding	9116	0.101812	28.38	13.91	14.47	0.783	9.3	14.43	-5.13	0.612	22.1	14.04	8.06	0.641
ENSG00000146215.14	chr6:43306067-43306124	58	-	CE	CRIP3	protein_coding	9116	0.101812	81.93	87.91	-5.98	0.672	94.37	88.01	6.36	0.73	89.23	87.96	1.27	0.527
ENSG00000146215.14	chr6:43305996-43306066	71	-	AD	CRIP3	protein_coding	9116	0.101812	33.39	21.49	11.9	0.773	28.64	21.66	6.98	0.662	35.99	21.61	14.38	0.799
ENSG00000146215.14	chr6:43305876-43305995	120	-	RI	CRIP3	protein_coding	9116	0.101812	25.58	12.19	13.39	0.701	14.5	12.23	2.27	0.521	27.51	12.25	15.26	0.797
ENSG00000146215.14	chr6:43305825-43305875	51	-	TE	CRIP3	protein_coding	9116	0.101812	3.95	1.89	2.06	0.672	3.15	1.9	1.25	0.609	6.43	1.98	4.45	0.72
ENSG00000146215.14	chr6:43305717-43305824	108	-	TE	CRIP3	protein_coding	9116	0.101812	66.53	59.37	7.16	0.691	36.54	59.23	-22.69	0.817	32	59.05	-27.05	0.949
ENSG00000146215.14	chr6:43305472-43305716	245	-	TE	CRIP3	protein_coding	9116	0.101812	33.65	40.58	-6.93	0.645	63.41	40.92	22.49	0.815	68.06	40.6	27.46	0.967
ENSG00000175048.17	chr6:157381133-157381189	57	+	TS	ZDHHC14	protein_coding	297024	0.0402832	33.46	29.16	4.3	0.523	14.09	28.77	-14.68	0.628	28.98	29.19	-0.21	0.502
ENSG00000175048.17	chr6:157381190-157381867	678	+	TS	ZDHHC14	protein_coding	297024	0.0402832	66.32	70.78	-4.46	0.504	85.9	70.86	15.04	0.646	70.81	70.78	0.03	0.533
ENSG00000175048.17	chr6:157381868-157382035	168	+	RI	ZDHHC14	protein_coding	297024	0.0402832	60.66	75.67	-15.01	0.879	87.33	75.92	11.41	0.865	91.71	75.89	15.82	0.96
ENSG00000175048.17	chr6:157382036-157382266	231	+	CE	ZDHHC14	protein_coding	297024	0.0402832	97.26	96.34	0.92	0.538	97.15	96.4	0.75	0.561	97.64	96.58	1.06	0.594
ENSG00000175048.17	chr6:157542585-157542745	161	+	CE	ZDHHC14	protein_coding	297024	0.0402832	97.83	97.12	0.71	0.548	97.56	97.14	0.42	0.511	97.52	97.27	0.25	0.515
ENSG00000175048.17	chr6:157592773-157592829	57	+	AF	ZDHHC14	protein_coding	297024	0.0402832	2.53	3.02	-0.49	0.543	2.96	2.99	-0.03	0.54	2.69	2.93	-0.24	0.508
ENSG00000175048.17	chr6:157592988-157593146	159	+	CE	ZDHHC14	protein_coding	297024	0.0402832	96.17	97.96	-1.79	0.697	97.25	98.04	-0.79	0.629	97.83	97.99	-0.16	0.527
ENSG00000175048.17	chr6:157628349-157628374	26	+	CE	ZDHHC14	protein_coding	297024	0.0402832	95.32	96.43	-1.11	0.565	96.41	97.13	-0.72	0.605	95.29	97.13	-1.84	0.64
ENSG00000175048.17	chr6:157628375-157628486	112	+	AD	ZDHHC14	protein_coding	297024	0.0402832	96.04	94.54	1.5	0.616	91.19	88.01	3.18	0.701	95.65	85.8	9.85	0.939
ENSG00000175048.17	chr6:157646276-157646397	122	+	CE	ZDHHC14	protein_coding	297024	0.0402832	3.31	2.9	0.41	0.542	2.22	2.23	-0.01	0.511	2.18	2.41	-0.23	0.517
ENSG00000175048.17	chr6:157647259-157647368	110	+	CE	ZDHHC14	protein_coding	297024	0.0402832	99.06	98.88	0.18	0.525	99.12	99.05	0.07	0.536	97.94	99.01	-1.07	0.673
ENSG00000175048.17	chr6:157653525-157653627	103	+	CE	ZDHHC14	protein_coding	297024	0.0402832	99.2	98.97	0.23	0.546	99.17	99.05	0.12	0.556	98.12	99.05	-0.93	0.644
ENSG00000175048.17	chr6:157672724-157672768	45	+	AA	ZDHHC14	protein_coding	297024	0.0402832	54.02	61.22	-7.2	0.788	45.23	61.45	-16.22	0.961	62.56	61.51	1.05	0.548
ENSG00000175048.17	chr6:157672769-157673529	761	+	TE	ZDHHC14	protein_coding	297024	0.0402832	13.11	20.7	-7.59	0.998	3.24	21.99	-18.75	1	7.16	22.35	-15.19	0.989
ENSG00000175048.17	chr6:157673530-157673937	408	+	TE	ZDHHC14	protein_coding	297024	0.0402832	31.7	53.59	-21.89	0.748	65.93	52.72	13.21	0.991	67.41	52.43	14.98	1
ENSG00000175048.17	chr6:157673938-157673938	1	+	TE	ZDHHC14	protein_coding	297024	0.0402832	28.7	15.14	13.56	0.874	17.14	14.89	2.25	0.836	17.15	14.85	2.3	0.85
ENSG00000175048.17	chr6:157673939-157673945	7	+	TE	ZDHHC14	protein_coding	297024	0.0402832	19.53	0.18	19.35	0.969	0.19	0.18	0.01	0.513	0.19	0.18	0.01	0.507
ENSG00000175048.17	chr6:157673946-157678157	4212	+	TE	ZDHHC14	protein_coding	297024	0.0402832	7.66	10.99	-3.33	0.947	14.03	10.75	3.28	0.914	8.51	10.75	-2.24	0.847
ENSG00000184465.16	chr6:169702055-169702067	13	-	TS	WDR27	protein_coding	244855	0.078223	0.39	0.27	0.12	0.58	0.32	0.27	0.05	0.537	0.29	0.29	0	0.514
ENSG00000184465.16	chr6:169702049-169702054	6	-	TS	WDR27	protein_coding	244855	0.078223	96.62	96.24	0.38	0.593	96.37	96.24	0.13	0.538	96.75	96.21	0.54	0.633
ENSG00000184465.16	chr6:169702038-169702048	11	-	TS	WDR27	protein_coding	244855	0.078223	0.37	0.28	0.09	0.574	0.32	0.28	0.04	0.503	0.3	0.27	0.03	0.542
ENSG00000184465.16	chr6:169702030-169702037	8	-	TS	WDR27	protein_coding	244855	0.078223	0.37	0.28	0.09	0.578	0.31	0.27	0.04	0.532	0.31	0.27	0.04	0.538
ENSG00000184465.16	chr6:169702022-169702029	8	-	TS	WDR27	protein_coding	244855	0.078223	0.37	0.27	0.1	0.565	0.3	0.27	0.03	0.555	0.3	0.27	0.03	0.526
ENSG00000184465.16	chr6:169701940-169702021	82	-	TS	WDR27	protein_coding	244855	0.078223	0.38	0.27	0.11	0.576	0.31	0.28	0.03	0.559	0.3	0.27	0.03	0.525
ENSG00000184465.16	chr6:169701931-169701939	9	-	TS	WDR27	protein_coding	244855	0.078223	0.37	0.28	0.09	0.579	0.31	0.26	0.05	0.533	0.29	0.28	0.01	0.506
ENSG00000184465.16	chr6:169701855-169701930	76	-	TS	WDR27	protein_coding	244855	0.078223	0.75	1.06	-0.31	0.587	0.32	1.05	-0.73	0.769	0.3	1.11	-0.81	0.8
ENSG00000184465.16	chr6:169701654-169701854	201	-	TS	WDR27	protein_coding	244855	0.078223	0.88	0.71	0.17	0.605	0.37	0.71	-0.34	0.666	0.29	0.71	-0.42	0.723
ENSG00000184465.16	chr6:169701587-169701653	67	-	TS	WDR27	protein_coding	244855	0.078223	1.94	2.1	-0.16	0.514	2.5	2.09	0.41	0.624	2.08	2.13	-0.05	0.537
ENSG00000184465.16	chr6:169701551-169701586	36	-	TS	WDR27	protein_coding	244855	0.078223	0.84	0.71	0.13	0.567	1.39	0.71	0.68	0.742	1.49	0.71	0.78	0.852
ENSG00000184465.16	chr6:169694808-169695065	258	-	CE	WDR27	protein_coding	244855	0.078223	30.5	12.54	17.96	0.985	17.97	13.06	4.91	0.81	26.93	12.67	14.26	0.933
ENSG00000184465.16	chr6:169694463-169694807	345	-	AD	WDR27	protein_coding	244855	0.078223	21.3	11	10.3	0.942	14.4	11.21	3.19	0.708	19.88	10.98	8.9	0.889
ENSG00000184465.16	chr6:169670958-169672254	1297	-	RI	WDR27	protein_coding	244855	0.078223	13.5	9.77	3.73	0.658	15.42	9.8	5.62	0.721	9.66	9.91	-0.25	0.535
ENSG00000184465.16	chr6:169670879-169670957	79	-	CE	WDR27	protein_coding	244855	0.078223	13.01	10.24	2.77	0.653	12.94	10.37	2.57	0.586	11.06	10.44	0.62	0.528
ENSG00000184465.16	chr6:169670694-169670878	185	-	RI	WDR27	protein_coding	244855	0.078223	12.9	10.42	2.48	0.627	11.81	10.5	1.31	0.56	9.65	10.49	-0.84	0.546
ENSG00000184465.16	chr6:169670569-169670693	125	-	CE	WDR27	protein_coding	244855	0.078223	82.41	94.75	-12.34	0.936	59.87	94.9	-35.03	1	82.09	97.82	-15.73	0.958
ENSG00000184465.16	chr6:169670357-169670568	212	-	TE	WDR27	protein_coding	244855	0.078223	1.68	0.92	0.76	0.641	1.5	0.91	0.59	0.619	2.15	0.92	1.23	0.679
ENSG00000184465.16	chr6:169669521-169670356	836	-	TE	WDR27	protein_coding	244855	0.078223	98.38	99.08	-0.7	0.629	98.56	99.09	-0.53	0.592	97.88	99.06	-1.18	0.692
ENSG00000184465.16	chr6:169668533-169668776	244	-	CE	WDR27	protein_coding	244855	0.078223	78.57	74	4.57	0.736	56.4	73.96	-17.56	0.991	88.34	77.28	11.06	0.948
ENSG00000184465.16	chr6:169668233-169668532	300	-	RI	WDR27	protein_coding	244855	0.078223	77.16	73.26	3.9	0.715	58.94	73.24	-14.3	0.914	88.55	76.24	12.31	0.956
ENSG00000184465.16	chr6:169668186-169668232	47	-	AA	WDR27	protein_coding	244855	0.078223	77.38	73.97	3.41	0.685	63.35	73.96	-10.61	0.917	88.25	77.03	11.22	0.944
ENSG00000184465.16	chr6:169668183-169668185	3	-	AA	WDR27	protein_coding	244855	0.078223	88.72	81.26	7.46	0.902	64.61	81.1	-16.49	0.988	91.37	83.95	7.42	0.944
ENSG00000184465.16	chr6:169668161-169668182	22	-	AA	WDR27	protein_coding	244855	0.078223	91.14	82.18	8.96	0.963	62.55	82.08	-19.53	0.994	92.06	84.65	7.41	0.94
ENSG00000184465.16	chr6:169668096-169668160	65	-	AA	WDR27	protein_coding	244855	0.078223	92.72	85.35	7.37	0.857	60.83	85.39	-24.56	0.994	92.56	87.66	4.9	0.786
ENSG00000184465.16	chr6:169667982-169668095	114	-	CE	WDR27	protein_coding	244855	0.078223	91.31	89.33	1.98	0.575	61.3	89.44	-28.14	0.998	91.88	91.47	0.41	0.527
ENSG00000184465.16	chr6:169667136-169667187	52	-	CE	WDR27	protein_coding	244855	0.078223	93.24	91.1	2.14	0.613	70.95	91.22	-20.27	0.993	64.18	93.58	-29.4	0.985
ENSG00000184465.16	chr6:169666417-169666671	255	-	CE	WDR27	protein_coding	244855	0.078223	16.73	16.68	0.05	0.516	14.71	16.94	-2.23	0.628	38.86	17.14	21.72	0.823
ENSG00000184465.16	chr6:169665541-169665556	16	-	AA	WDR27	protein_coding	244855	0.078223	71.84	76.89	-5.05	0.506	77.04	76.79	0.25	0.526	57.14	81.08	-23.94	0.861
ENSG00000184465.16	chr6:169665486-169665540	55	-	CE	WDR27	protein_coding	244855	0.078223	85.03	93.01	-7.98	0.658	75.25	92.98	-17.73	0.933	72.63	93.31	-20.68	0.982
ENSG00000184465.16	chr6:169665135-169665485	351	-	AD	WDR27	protein_coding	244855	0.078223	72.59	59.35	13.24	0.935	55.5	59.24	-3.74	0.682	60.51	59.71	0.8	0.526
ENSG00000184465.16	chr6:169664770-169665010	241	-	CE	WDR27	protein_coding	244855	0.078223	70.91	59.58	11.33	0.872	56.13	59.12	-2.99	0.646	59.45	59.68	-0.23	0.5
ENSG00000184465.16	chr6:169664287-169664632	346	-	AA	WDR27	protein_coding	244855	0.078223	60.73	38.66	22.07	0.96	50.18	39.02	11.16	0.795	54.92	39.16	15.76	0.897
ENSG00000184465.16	chr6:169664166-169664286	121	-	CE	WDR27	protein_coding	244855	0.078223	98.25	99.27	-1.02	0.726	95.8	99.27	-3.47	0.944	78.41	99.29	-20.88	0.937
ENSG00000184465.16	chr6:169663802-169663878	77	-	AA	WDR27	protein_coding	244855	0.078223	35.21	31.52	3.69	0.692	41.96	31.6	10.36	0.885	41.8	32.38	9.42	0.884
ENSG00000184465.16	chr6:169663707-169663801	95	-	AA	WDR27	protein_coding	244855	0.078223	60.48	55.03	5.45	0.653	63.57	55.04	8.53	0.857	64.4	56.41	7.99	0.84
ENSG00000184465.16	chr6:169663650-169663706	57	-	AA	WDR27	protein_coding	244855	0.078223	66.3	63.05	3.25	0.608	72.31	63.19	9.12	0.923	64.92	64.61	0.31	0.575
ENSG00000184465.16	chr6:169663563-169663649	87	-	CE	WDR27	protein_coding	244855	0.078223	83.02	89.65	-6.63	0.755	83.62	89.66	-6.04	0.78	73.93	90.99	-17.06	0.72
ENSG00000184465.16	chr6:169662422-169662424	3	-	AA	WDR27	protein_coding	244855	0.078223	94.29	92.87	1.42	0.605	91.76	92.99	-1.23	0.597	78.07	94.34	-16.27	0.982
ENSG00000184465.16	chr6:169662304-169662421	118	-	CE	WDR27	protein_coding	244855	0.078223	94.66	96.19	-1.53	0.665	96.68	96.13	0.55	0.544	96.56	97.49	-0.93	0.586
ENSG00000184465.16	chr6:169659451-169659518	68	-	CE	WDR27	protein_coding	244855	0.078223	82.09	91.72	-9.63	0.867	95.83	91.68	4.15	0.65	84.18	94.58	-10.4	0.712
ENSG00000184465.16	chr6:169659086-169659207	122	-	CE	WDR27	protein_coding	244855	0.078223	93.01	96.23	-3.22	0.806	94.93	96.17	-1.24	0.636	93.32	97.56	-4.24	0.696
ENSG00000184465.16	chr6:169658276-169658358	83	-	CE	WDR27	protein_coding	244855	0.078223	94.6	96.56	-1.96	0.707	97.86	96.6	1.26	0.6	84.88	97.84	-12.96	0.841
ENSG00000184465.16	chr6:169657794-169658046	253	-	TE	WDR27	protein_coding	244855	0.078223	36.58	41.02	-4.44	0.55	9.73	40.88	-31.15	0.722	5.91	40.8	-34.89	0.772
ENSG00000184465.16	chr6:169657780-169657793	14	-	TE	WDR27	protein_coding	244855	0.078223	25.53	16.01	9.52	0.656	32.85	16.22	16.63	0.804	28.15	16.09	12.06	0.591
ENSG00000184465.16	chr6:169657762-169657779	18	-	TE	WDR27	protein_coding	244855	0.078223	40.64	47.36	-6.72	0.582	60.2	47.62	12.58	0.632	70.13	46.83	23.3	0.71
ENSG00000184465.16	chr6:169651930-169652008	79	-	CE	WDR27	protein_coding	244855	0.078223	15.48	38.57	-23.09	0.922	37.48	38.49	-1.01	0.534	91.5	57.84	33.66	0.887
ENSG00000184465.16	chr6:169649198-169649275	78	-	CE	WDR27	protein_coding	244855	0.078223	13.38	38.69	-25.31	0.954	37	38.56	-1.56	0.592	55.14	57.95	-2.81	0.51
ENSG00000184465.16	chr6:169647773-169647870	98	-	CE	WDR27	protein_coding	244855	0.078223	13.67	38.75	-25.08	0.944	33.13	38.9	-5.77	0.588	53.03	58.08	-5.05	0.526
ENSG00000184465.16	chr6:169643697-169643786	90	-	CE	WDR27	protein_coding	244855	0.078223	11.35	38.92	-27.57	0.971	34.93	38.83	-3.9	0.606	17.31	57.6	-40.29	0.917
ENSG00000184465.16	chr6:169638539-169638660	122	-	CE	WDR27	protein_coding	244855	0.078223	42.05	32.98	9.07	0.706	35.93	32.19	3.74	0.513	82.93	44.38	38.55	0.877
ENSG00000184465.16	chr6:169636371-169636504	134	-	CE	WDR27	protein_coding	244855	0.078223	24.08	11.81	12.27	0.828	13.78	12.06	1.72	0.566	28.97	17.28	11.69	0.754
ENSG00000184465.16	chr6:169634428-169634525	98	-	CE	WDR27	protein_coding	244855	0.078223	95.96	98.03	-2.07	0.672	95.29	98.05	-2.76	0.738	94.29	97.21	-2.92	0.661
ENSG00000184465.16	chr6:169632947-169633068	122	-	CE	WDR27	protein_coding	244855	0.078223	91.77	96.16	-4.39	0.683	95.43	97.56	-2.13	0.679	91.98	95.34	-3.36	0.648
ENSG00000184465.16	chr6:169613559-169613656	98	-	CE	WDR27	protein_coding	244855	0.078223	33.5	60.16	-26.66	0.893	24.28	43.08	-18.8	0.838	41.76	56.38	-14.62	0.765
ENSG00000184465.16	chr6:169602219-169602321	103	-	CE	WDR27	protein_coding	244855	0.078223	95.81	95.22	0.59	0.539	93.9	96.41	-2.51	0.657	89.96	95	-5.04	0.674
ENSG00000184465.16	chr6:169582836-169582934	99	-	CE	WDR27	protein_coding	244855	0.078223	91.49	93.88	-2.39	0.615	95.54	94.06	1.48	0.617	92.86	93.76	-0.9	0.545
ENSG00000184465.16	chr6:169559491-169559927	437	-	AA	WDR27	protein_coding	244855	0.078223	61.57	85.82	-24.25	0.903	43.12	90.21	-47.09	0.975	66.85	89.52	-22.67	0.871
ENSG00000184465.16	chr6:169558878-169559044	167	-	RI	WDR27	protein_coding	244855	0.078223	51.65	42.51	9.14	0.617	41.55	42.18	-0.63	0.547	80.8	43.04	37.76	0.955
ENSG00000184465.16	chr6:169558321-169558877	557	-	AL	WDR27	protein_coding	244855	0.078223	70.43	88.39	-17.96	0.844	42.6	88.38	-45.78	0.967	77.48	88.66	-11.18	0.753
ENSG00000184465.16	chr6:169457624-169457634	11	-	TE	WDR27	protein_coding	244855	0.078223	7.22	6.38	0.84	0.534	9.16	6.71	2.45	0.575	5.51	6.39	-0.88	0.547
ENSG00000184465.16	chr6:169457355-169457623	269	-	TE	WDR27	protein_coding	244855	0.078223	16.28	71.09	-54.81	0.998	48.81	71.5	-22.69	0.673	80.73	70.97	9.76	0.672
ENSG00000184465.16	chr6:169457216-169457354	139	-	TE	WDR27	protein_coding	244855	0.078223	43.85	28.87	14.98	0.564	46.01	29.22	16.79	0.578	19.57	28.87	-9.3	0.646
ENSG00000184465.16	chr6:169457212-169457215	4	-	TE	WDR27	protein_coding	244855	0.078223	46.1	6.39	39.71	0.729	14.76	6.74	8.02	0.721	5.52	6.49	-0.97	0.553
ENSG00000112651.12	chr6:43059435-43059438	4	-	TS	MRPL2	protein_coding	5409	2.86429	18.05	33.87	-15.82	0.93	6.59	33.76	-27.17	0.997	22.63	32.39	-9.76	0.865
ENSG00000112651.12	chr6:43059422-43059434	13	-	TS	MRPL2	protein_coding	5409	2.86429	25.95	27.84	-1.89	0.765	14.47	27.94	-13.47	0.99	16.55	28.34	-11.79	0.987
ENSG00000112651.12	chr6:43059417-43059421	5	-	TS	MRPL2	protein_coding	5409	2.86429	0.07	0.2	-0.13	0.781	0.08	0.22	-0.14	0.807	0.08	0.21	-0.13	0.779
ENSG00000112651.12	chr6:43059407-43059416	10	-	TS	MRPL2	protein_coding	5409	2.86429	41.29	28.21	13.08	0.967	56.89	28.32	28.57	1	44.97	29.04	15.93	1
ENSG00000112651.12	chr6:43059395-43059406	12	-	TS	MRPL2	protein_coding	5409	2.86429	8.47	4.16	4.31	0.981	9.81	4.13	5.68	1	8.54	4.24	4.3	0.984
ENSG00000112651.12	chr6:43059286-43059394	109	-	TS	MRPL2	protein_coding	5409	2.86429	6.5	5.9	0.6	0.578	12.51	5.94	6.57	1	7.62	6.04	1.58	0.701
ENSG00000112651.12	chr6:43059180-43059285	106	-	AD	MRPL2	protein_coding	5409	2.86429	0.6	0.42	0.18	0.66	0.74	0.42	0.32	0.744	1.07	0.48	0.59	0.87
ENSG00000112651.12	chr6:43059084-43059179	96	-	AD	MRPL2	protein_coding	5409	2.86429	0.27	0.23	0.04	0.587	0.35	0.24	0.11	0.661	0.75	0.26	0.49	0.931
ENSG00000112651.12	chr6:43058207-43058233	27	-	AA	MRPL2	protein_coding	5409	2.86429	99.73	99.39	0.34	0.672	99.02	99.38	-0.36	0.773	96.19	96.55	-0.36	0.669
ENSG00000112651.12	chr6:43057698-43058064	367	-	TE	MRPL2	protein_coding	5409	2.86429	77.35	21.36	55.99	0.973	51.77	21.77	30	0.781	86.5	22.3	64.2	0.993
ENSG00000112651.12	chr6:43057571-43057697	127	-	TE	MRPL2	protein_coding	5409	2.86429	22.38	77.55	-55.17	0.977	47.76	77.8	-30.04	0.78	13.75	78.66	-64.91	0.998
ENSG00000112651.12	chr6:43056336-43056445	110	-	CE	MRPL2	protein_coding	5409	2.86429	89.71	87.33	2.38	0.793	85.53	87.16	-1.63	0.758	83.56	87.27	-3.71	0.931
ENSG00000112651.12	chr6:43056311-43056335	25	-	AD	MRPL2	protein_coding	5409	2.86429	90.18	87.36	2.82	0.858	85.96	87.19	-1.23	0.734	83.89	87.3	-3.41	0.931
ENSG00000112651.12	chr6:43056307-43056310	4	-	AD	MRPL2	protein_coding	5409	2.86429	90.14	87.34	2.8	0.851	85.94	87.1	-1.16	0.71	83.91	87.28	-3.37	0.935
ENSG00000112651.12	chr6:43056008-43056080	73	-	RI	MRPL2	protein_coding	5409	2.86429	0.66	0.59	0.07	0.559	1.57	0.59	0.98	0.889	0.88	0.59	0.29	0.616
ENSG00000112651.12	chr6:43055897-43056007	111	-	CE	MRPL2	protein_coding	5409	2.86429	88.18	84.27	3.91	0.905	84.86	85.67	-0.81	0.601	82.99	85.9	-2.91	0.844
ENSG00000112651.12	chr6:43055619-43055644	26	-	AA	MRPL2	protein_coding	5409	2.86429	0.65	0.36	0.29	0.745	1.14	0.42	0.72	0.924	0.71	0.42	0.29	0.701
ENSG00000112651.12	chr6:43054232-43054234	3	-	TE	MRPL2	protein_coding	5409	2.86429	43.32	24.01	19.31	0.981	41.83	22.95	18.88	0.936	39.88	23.92	15.96	0.955
ENSG00000112651.12	chr6:43054029-43054231	203	-	TE	MRPL2	protein_coding	5409	2.86429	1.3	0.89	0.41	0.671	0.81	0.68	0.13	0.565	1.2	0.87	0.33	0.573
ENSG00000137411.19	chr6:30914205-30914219	15	+	TS	VARS2	protein_coding	12254	0	0.39	0.3	0.09	0.562	0.33	0.31	0.02	0.511	0.32	0.31	0.01	0.519
ENSG00000137411.19	chr6:30914220-30914237	18	+	TS	VARS2	protein_coding	12254	0	98.72	98.3	0.42	0.637	98.56	98.31	0.25	0.552	98.16	98.29	-0.13	0.572
ENSG00000137411.19	chr6:30914238-30914251	14	+	TS	VARS2	protein_coding	12254	0	1.19	1.56	-0.37	0.621	1.43	1.51	-0.08	0.517	1.69	1.52	0.17	0.581
ENSG00000137411.19	chr6:30914252-30914330	79	+	TS	VARS2	protein_coding	12254	0	0.49	0.5	-0.01	0.502	0.37	0.52	-0.15	0.585	0.49	0.52	-0.03	0.503
ENSG00000137411.19	chr6:30914331-30914344	14	+	TS	VARS2	protein_coding	12254	0	0.39	0.31	0.08	0.544	0.32	0.29	0.03	0.518	0.31	0.3	0.01	0.529
ENSG00000137411.19	chr6:30914470-30914804	335	+	RI	VARS2	protein_coding	12254	0	1.56	2.2	-0.64	0.711	1.68	2.13	-0.45	0.661	1.56	2.16	-0.6	0.737
ENSG00000137411.19	chr6:30914805-30914809	5	+	AA	VARS2	protein_coding	12254	0	85.49	88.11	-2.62	0.838	86.92	88.04	-1.12	0.528	89.67	88.07	1.6	0.653
ENSG00000137411.19	chr6:30914810-30915037	228	+	CE	VARS2	protein_coding	12254	0	99.74	99.7	0.04	0.573	99.7	99.71	-0.01	0.506	99.77	99.7	0.07	0.623
ENSG00000137411.19	chr6:30915156-30915237	82	+	CE	VARS2	protein_coding	12254	0	99.67	99.77	-0.1	0.594	99.74	99.77	-0.03	0.527	99.68	99.77	-0.09	0.567
ENSG00000137411.19	chr6:30915746-30915867	122	+	CE	VARS2	protein_coding	12254	0	99.67	99.75	-0.08	0.585	99.61	99.75	-0.14	0.618	99.67	99.76	-0.09	0.571
ENSG00000137411.19	chr6:30915981-30916047	67	+	CE	VARS2	protein_coding	12254	0	99.66	99.77	-0.11	0.596	99.76	99.76	0	0.532	99.68	99.76	-0.08	0.551
ENSG00000137411.19	chr6:30916152-30916249	98	+	CE	VARS2	protein_coding	12254	0	99.74	99.8	-0.06	0.553	99.79	99.8	-0.01	0.507	99.74	99.8	-0.06	0.552
ENSG00000137411.19	chr6:30916878-30916959	82	+	CE	VARS2	protein_coding	12254	0	99.6	99.79	-0.19	0.683	99.77	99.78	-0.01	0.513	99.74	99.78	-0.04	0.517
ENSG00000137411.19	chr6:30916960-30916984	25	+	AD	VARS2	protein_coding	12254	0	1.68	1.25	0.43	0.625	1.57	1.31	0.26	0.644	1.74	1.24	0.5	0.652
ENSG00000137411.19	chr6:30917105-30917224	120	+	CE	VARS2	protein_coding	12254	0	99.56	99.77	-0.21	0.694	99.78	99.77	0.01	0.511	99.59	99.76	-0.17	0.674
ENSG00000137411.19	chr6:30918827-30918915	89	+	CE	VARS2	protein_coding	12254	0	99.18	99.21	-0.03	0.515	99.49	99.21	0.28	0.65	98.19	99.22	-1.03	0.84
ENSG00000137411.19	chr6:30919724-30919757	34	+	AA	VARS2	protein_coding	12254	0	3.06	2.91	0.15	0.53	2.38	2.84	-0.46	0.533	2.65	2.87	-0.22	0.514
ENSG00000137411.19	chr6:30920089-30920094	6	+	AA	VARS2	protein_coding	12254	0	92.45	86.39	6.06	0.843	84.48	86.27	-1.79	0.644	90.84	86.25	4.59	0.778
ENSG00000137411.19	chr6:30920095-30920216	122	+	CE	VARS2	protein_coding	12254	0	93.38	88.39	4.99	0.898	89.87	88.35	1.52	0.627	94.78	88.38	6.4	0.957
ENSG00000137411.19	chr6:30920333-30920436	104	+	CE	VARS2	protein_coding	12254	0	99.61	99.73	-0.12	0.572	99.7	99.72	-0.02	0.553	99.63	99.73	-0.1	0.533
ENSG00000137411.19	chr6:30920668-30920749	82	+	CE	VARS2	protein_coding	12254	0	99.72	99.81	-0.09	0.614	99.8	99.82	-0.02	0.541	99.78	99.83	-0.05	0.557
ENSG00000137411.19	chr6:30921065-30921141	77	+	CE	VARS2	protein_coding	12254	0	99.72	99.09	0.63	0.766	99.78	99.1	0.68	0.822	99.75	99.12	0.63	0.794
ENSG00000137411.19	chr6:30921230-30921305	76	+	CE	VARS2	protein_coding	12254	0	99	98.42	0.58	0.707	98.37	98.43	-0.06	0.52	99.47	98.43	1.04	0.857
ENSG00000137411.19	chr6:30921589-30921691	103	+	CE	VARS2	protein_coding	12254	0	99.26	99.74	-0.48	0.79	99.67	99.73	-0.06	0.559	99.66	99.72	-0.06	0.522
ENSG00000137411.19	chr6:30921925-30921995	71	+	CE	VARS2	protein_coding	12254	0	98.55	99.1	-0.55	0.731	97.76	99.08	-1.32	0.889	99.39	99.1	0.29	0.629
ENSG00000137411.19	chr6:30921996-30922000	5	+	AD	VARS2	protein_coding	12254	0	3.01	3.02	-0.01	0.553	3.42	3.08	0.34	0.514	1.78	3.08	-1.3	0.764
ENSG00000137411.19	chr6:30922116-30922241	126	+	CE	VARS2	protein_coding	12254	0	99.26	99.2	0.06	0.54	99.73	99.2	0.53	0.78	99.01	99.22	-0.21	0.547
ENSG00000137411.19	chr6:30922450-30922554	105	+	CE	VARS2	protein_coding	12254	0	98.78	96.57	2.21	0.884	99.04	96.5	2.54	0.935	99.6	96.52	3.08	0.985
ENSG00000137411.19	chr6:30922706-30922774	69	+	CE	VARS2	protein_coding	12254	0	99.59	99.69	-0.1	0.591	99.66	99.68	-0.02	0.503	99.6	99.68	-0.08	0.566
ENSG00000137411.19	chr6:30922898-30922976	79	+	CE	VARS2	protein_coding	12254	0	99.65	99.75	-0.1	0.599	99.71	99.75	-0.04	0.542	99.69	99.75	-0.06	0.571
ENSG00000137411.19	chr6:30923353-30923505	153	+	CE	VARS2	protein_coding	12254	0	81.98	89.09	-7.11	0.994	90.58	89.1	1.48	0.66	89.26	89.09	0.17	0.52
ENSG00000137411.19	chr6:30923506-30924353	848	+	RI	VARS2	protein_coding	12254	0	3.14	2.15	0.99	0.744	1.9	2.14	-0.24	0.568	1.77	2.17	-0.4	0.652
ENSG00000137411.19	chr6:30924354-30924560	207	+	CE	VARS2	protein_coding	12254	0	99.68	99.78	-0.1	0.621	99.47	99.77	-0.3	0.741	99.54	99.77	-0.23	0.731
ENSG00000137411.19	chr6:30925274-30925385	112	+	CE	VARS2	protein_coding	12254	0	98.2	97.72	0.48	0.677	97.94	97.75	0.19	0.613	96.94	97.74	-0.8	0.678
ENSG00000137411.19	chr6:30925544-30925719	176	+	CE	VARS2	protein_coding	12254	0	99.63	99.73	-0.1	0.595	99.68	99.73	-0.05	0.54	99.64	99.73	-0.09	0.554
ENSG00000137411.19	chr6:30925880-30926008	129	+	CE	VARS2	protein_coding	12254	0	99.67	99.76	-0.09	0.579	99.75	99.76	-0.01	0.511	99.72	99.77	-0.05	0.546
ENSG00000137411.19	chr6:30926109-30926413	305	+	TE	VARS2	protein_coding	12254	0	16.23	10.46	5.77	0.594	10.05	10.6	-0.55	0.542	2.15	10.66	-8.51	0.853
ENSG00000137411.19	chr6:30926414-30926456	43	+	TE	VARS2	protein_coding	12254	0	0.59	0.45	0.14	0.556	2.79	0.43	2.36	0.887	3.92	0.42	3.5	0.911
ENSG00000137411.19	chr6:30926457-30926459	3	+	TE	VARS2	protein_coding	12254	0	83.76	89.54	-5.78	0.582	87.6	89.47	-1.87	0.531	94.41	89.22	5.19	0.671
ENSG00000112365.6	chr6:109483220-109483239	20	-	TS	ZBTB24	protein_coding	22607	1.5885	0.87	1.21	-0.34	0.605	1	1.17	-0.17	0.543	1.47	1.21	0.26	0.545
ENSG00000112365.6	chr6:109483218-109483219	2	-	TS	ZBTB24	protein_coding	22607	1.5885	36.44	36.03	0.41	0.531	41.27	36.25	5.02	0.654	33.51	36.24	-2.73	0.575
ENSG00000112365.6	chr6:109483203-109483217	15	-	TS	ZBTB24	protein_coding	22607	1.5885	51.53	50.16	1.37	0.56	46.7	50.22	-3.52	0.604	51.63	50.1	1.53	0.524
ENSG00000112365.6	chr6:109483200-109483202	3	-	TS	ZBTB24	protein_coding	22607	1.5885	1.41	1.2	0.21	0.539	0.95	1.22	-0.27	0.57	1.51	1.21	0.3	0.564
ENSG00000112365.6	chr6:109483189-109483199	11	-	TS	ZBTB24	protein_coding	22607	1.5885	11.77	13.72	-1.95	0.664	12.36	13.75	-1.39	0.573	14.82	13.92	0.9	0.577
ENSG00000112365.6	chr6:109483098-109483188	91	-	TS	ZBTB24	protein_coding	22607	1.5885	1.54	2.18	-0.64	0.646	1.46	2.17	-0.71	0.661	2.52	2.19	0.33	0.501
ENSG00000112365.6	chr6:109483055-109483097	43	-	AD	ZBTB24	protein_coding	22607	1.5885	6.07	9.77	-3.7	0.797	7.36	9.87	-2.51	0.696	10.06	9.76	0.3	0.515
ENSG00000112365.6	chr6:109481075-109482054	980	-	CE	ZBTB24	protein_coding	22607	1.5885	99.2	99.28	-0.08	0.513	99.12	99.3	-0.18	0.565	99.1	99.33	-0.23	0.536
ENSG00000112365.6	chr6:109476763-109476930	168	-	CE	ZBTB24	protein_coding	22607	1.5885	84.54	91.62	-7.08	0.846	81.47	91.71	-10.24	0.909	95.18	91.67	3.51	0.669
ENSG00000112365.6	chr6:109476254-109476258	5	-	AA	ZBTB24	protein_coding	22607	1.5885	87.79	92.55	-4.76	0.801	72.82	92.63	-19.81	0.863	85.41	92.63	-7.22	0.863
ENSG00000112365.6	chr6:109476175-109476253	79	-	CE	ZBTB24	protein_coding	22607	1.5885	98.4	99.05	-0.65	0.647	98.65	99.05	-0.4	0.612	99.11	99.09	0.02	0.566
ENSG00000112365.6	chr6:109475564-109476174	611	-	RI	ZBTB24	protein_coding	22607	1.5885	1.59	0.91	0.68	0.682	1.01	0.93	0.08	0.523	1.67	0.88	0.79	0.687
ENSG00000112365.6	chr6:109475483-109475563	81	-	AA	ZBTB24	protein_coding	22607	1.5885	6.7	4.5	2.2	0.745	3.06	4.51	-1.45	0.712	3.5	4.62	-1.12	0.661
ENSG00000112365.6	chr6:109475399-109475482	84	-	CE	ZBTB24	protein_coding	22607	1.5885	99.04	99.14	-0.1	0.528	98.79	99.13	-0.34	0.602	99.35	99.11	0.24	0.62
ENSG00000112365.6	chr6:109467653-109467734	82	-	CE	ZBTB24	protein_coding	22607	1.5885	97.62	96.21	1.41	0.706	94.31	96.34	-2.03	0.699	95.63	96.27	-0.64	0.632
ENSG00000112365.6	chr6:109467592-109467652	61	-	AD	ZBTB24	protein_coding	22607	1.5885	3.97	2.82	1.15	0.597	4.6	2.79	1.81	0.669	3.55	2.75	0.8	0.602
ENSG00000112365.6	chr6:109466575-109467591	1017	-	RI	ZBTB24	protein_coding	22607	1.5885	1.87	1.35	0.52	0.593	1.79	1.34	0.45	0.546	2.19	1.38	0.81	0.606
ENSG00000112365.6	chr6:109465859-109466574	716	-	TE	ZBTB24	protein_coding	22607	1.5885	0.07	0.05	0.02	0.572	0.07	0.05	0.02	0.587	0.07	0.05	0.02	0.588
ENSG00000112365.6	chr6:109465627-109465858	232	-	TE	ZBTB24	protein_coding	22607	1.5885	4.28	6.24	-1.96	0.659	12.84	6.41	6.43	0.864	5.58	7	-1.42	0.557
ENSG00000112365.6	chr6:109465361-109465626	266	-	TE	ZBTB24	protein_coding	22607	1.5885	36.25	30.9	5.35	0.789	30.11	30.73	-0.62	0.501	38.12	30.79	7.33	0.847
ENSG00000112365.6	chr6:109464561-109465360	800	-	TE	ZBTB24	protein_coding	22607	1.5885	12.8	10.75	2.05	0.924	11.61	10.98	0.63	0.51	10.42	10.64	-0.22	0.575
ENSG00000112365.6	chr6:109463382-109464560	1179	-	TE	ZBTB24	protein_coding	22607	1.5885	3.52	6.04	-2.52	0.56	3.14	5.89	-2.75	0.597	2	5.68	-3.68	0.738
ENSG00000112365.6	chr6:109462608-109463381	774	-	TE	ZBTB24	protein_coding	22607	1.5885	2.24	4.68	-2.44	0.723	1.1	4.64	-3.54	0.861	17.72	4.57	13.15	0.791
ENSG00000112365.6	chr6:109462594-109462607	14	-	TE	ZBTB24	protein_coding	22607	1.5885	34.21	36.7	-2.49	0.777	35.36	36.76	-1.4	0.674	21.25	36.72	-15.47	0.827
ENSG00000112365.6	chr6:109460632-109462593	1962	-	TE	ZBTB24	protein_coding	22607	1.5885	7.12	4.88	2.24	0.984	6.16	4.87	1.29	0.887	5.27	4.86	0.41	0.673
ENSG00000234745.14	chr6:31357180-31357188	9	-	TS	HLA-B	protein_coding	13195	8.03323	0.63	0.38	0.25	0.63	0.48	0.38	0.1	0.569	0.48	0.38	0.1	0.548
ENSG00000234745.14	chr6:31357159-31357179	21	-	TS	HLA-B	protein_coding	13195	8.03323	86.07	85.96	0.11	0.501	83.17	86.02	-2.85	0.805	83.99	85.91	-1.92	0.695
ENSG00000234745.14	chr6:31357086-31357158	73	-	TS	HLA-B	protein_coding	13195	8.03323	13.91	13.96	-0.05	0.526	16.72	13.9	2.82	0.795	16.04	14.01	2.03	0.717
ENSG00000234745.14	chr6:31356958-31357085	128	-	RI	HLA-B	protein_coding	13195	8.03323	0.41	0.46	-0.05	0.568	0.88	0.46	0.42	0.734	0.53	0.45	0.08	0.567
ENSG00000234745.14	chr6:31356886-31356957	72	-	AA	HLA-B	protein_coding	13195	8.03323	99.26	99.94	-0.68	0.943	99.72	99.94	-0.22	0.854	99.79	99.94	-0.15	0.838
ENSG00000234745.14	chr6:31356688-31356885	198	-	CE	HLA-B	protein_coding	13195	8.03323	99.63	99.95	-0.32	0.91	99.93	99.95	-0.02	0.545	99.8	99.94	-0.14	0.83
ENSG00000234745.14	chr6:31356443-31356687	245	-	RI	HLA-B	protein_coding	13195	8.03323	0.96	0.53	0.43	0.779	0.9	0.63	0.27	0.701	0.54	0.6	-0.06	0.567
ENSG00000234745.14	chr6:31356167-31356442	276	-	CE	HLA-B	protein_coding	13195	8.03323	99.04	99.46	-0.42	0.92	99.38	99.74	-0.36	0.851	99.31	99.46	-0.15	0.703
ENSG00000234745.14	chr6:31355593-31355737	145	-	RI	HLA-B	protein_coding	13195	8.03323	0.52	0.46	0.06	0.586	0.97	0.55	0.42	0.831	0.44	0.54	-0.1	0.617
ENSG00000234745.14	chr6:31355224-31355316	93	-	RI	HLA-B	protein_coding	13195	8.03323	0.36	0.32	0.04	0.537	0.31	0.3	0.01	0.519	0.24	1.1	-0.86	0.89
ENSG00000234745.14	chr6:31354666-31355106	441	-	RI	HLA-B	protein_coding	13195	8.03323	0.56	0.77	-0.21	0.71	0.21	0.16	0.05	0.606	0.3	0.16	0.14	0.65
ENSG00000234745.14	chr6:31353882-31353889	8	-	TE	HLA-B	protein_coding	13195	8.03323	78.71	78.16	0.55	0.553	22.21	0.43	21.78	0.943	76.97	76.51	0.46	0.571
ENSG00000234745.14	chr6:31353875-31353881	7	-	TE	HLA-B	protein_coding	13195	8.03323	0.06	0.48	-0.42	0.888	21	43.82	-22.82	0.549	0.04	0.48	-0.44	0.937
ENSG00000234745.14	chr6:31353872-31353874	3	-	TE	HLA-B	protein_coding	13195	8.03323	1.68	0.04	1.64	0.985	57.39	56.12	1.27	0.509	0.04	0.04	0	0.534
ENSG00000112293.15	chr6:24486075-24486130	56	-	CE	GPLD1	protein_coding	70640	0.140399	92.85	92.92	-0.07	0.521	93.71	92.86	0.85	0.502	84.33	92.62	-8.29	0.746
ENSG00000112293.15	chr6:24479881-24479959	79	-	CE	GPLD1	protein_coding	70640	0.140399	93.18	96.18	-3	0.61	96.27	96.14	0.13	0.513	87.14	96.2	-9.06	0.807
ENSG00000112293.15	chr6:24476181-24476278	98	-	CE	GPLD1	protein_coding	70640	0.140399	89.23	97.22	-7.99	0.875	86.42	97.27	-10.85	0.814	80.14	97.25	-17.11	0.989
ENSG00000112293.15	chr6:24475121-24475231	111	-	CE	GPLD1	protein_coding	70640	0.140399	94.94	96.83	-1.89	0.63	95.57	96.8	-1.23	0.636	88.14	96.85	-8.71	0.852
ENSG00000112293.15	chr6:24473619-24473667	49	-	CE	GPLD1	protein_coding	70640	0.140399	80.51	87.67	-7.16	0.646	93.97	87.19	6.78	0.706	76.77	87.35	-10.58	0.788
ENSG00000112293.15	chr6:24472582-24472636	55	-	CE	GPLD1	protein_coding	70640	0.140399	81.58	88.45	-6.87	0.626	94.34	88.15	6.19	0.636	75.87	88.22	-12.35	0.81
ENSG00000112293.15	chr6:24467167-24467274	108	-	CE	GPLD1	protein_coding	70640	0.140399	94.01	95.59	-1.58	0.617	94.99	95.2	-0.21	0.546	89.15	95.47	-6.32	0.744
ENSG00000112293.15	chr6:24466912-24466939	28	-	CE	GPLD1	protein_coding	70640	0.140399	93.08	95.56	-2.48	0.579	94.07	95.53	-1.46	0.58	91.9	95.78	-3.88	0.685
ENSG00000112293.15	chr6:24466680-24466819	140	-	CE	GPLD1	protein_coding	70640	0.140399	95.14	97.16	-2.02	0.645	94.89	97.08	-2.19	0.629	91.58	97.19	-5.61	0.665
ENSG00000112293.15	chr6:24462730-24462795	66	-	CE	GPLD1	protein_coding	70640	0.140399	95.54	97.43	-1.89	0.652	94.08	97.47	-3.39	0.746	95.01	97.35	-2.34	0.626
ENSG00000112293.15	chr6:24460279-24460399	121	-	CE	GPLD1	protein_coding	70640	0.140399	94.35	97.33	-2.98	0.675	95.35	97.45	-2.1	0.689	94.37	97.29	-2.92	0.618
ENSG00000112293.15	chr6:24456498-24456637	140	-	CE	GPLD1	protein_coding	70640	0.140399	95.49	98.05	-2.56	0.726	95.09	98.07	-2.98	0.773	96.01	98.04	-2.03	0.633
ENSG00000112293.15	chr6:24454015-24454201	187	-	CE	GPLD1	protein_coding	70640	0.140399	96.08	98.36	-2.28	0.692	96.17	98.4	-2.23	0.741	96.1	98.4	-2.3	0.734
ENSG00000112293.15	chr6:24449789-24449899	111	-	CE	GPLD1	protein_coding	70640	0.140399	93.12	97.89	-4.77	0.779	96.7	97.86	-1.16	0.646	96.24	97.82	-1.58	0.564
ENSG00000112293.15	chr6:24448134-24448208	75	-	CE	GPLD1	protein_coding	70640	0.140399	95.37	97.49	-2.12	0.657	96.43	97.48	-1.05	0.632	96.41	97.48	-1.07	0.515
ENSG00000112293.15	chr6:24447877-24448033	157	-	CE	GPLD1	protein_coding	70640	0.140399	96.27	98.19	-1.92	0.648	97.92	98.18	-0.26	0.542	97.02	98.18	-1.16	0.605
ENSG00000112293.15	chr6:24446838-24446979	142	-	CE	GPLD1	protein_coding	70640	0.140399	96.71	98.08	-1.37	0.633	97.95	98.16	-0.21	0.507	96.71	97.98	-1.27	0.642
ENSG00000112293.15	chr6:24445726-24445831	106	-	CE	GPLD1	protein_coding	70640	0.140399	92.97	95.19	-2.22	0.603	97.84	95.09	2.75	0.742	87.48	95.11	-7.63	0.857
ENSG00000112293.15	chr6:24445546-24445639	94	-	CE	GPLD1	protein_coding	70640	0.140399	95.96	97.66	-1.7	0.634	97.67	97.58	0.09	0.54	96.04	97.59	-1.55	0.597
ENSG00000112293.15	chr6:24437132-24437289	158	-	CE	GPLD1	protein_coding	70640	0.140399	86.14	96.76	-10.62	0.881	96.15	96.51	-0.36	0.56	93.28	96.71	-3.43	0.64
ENSG00000112293.15	chr6:24437113-24437131	19	-	AD	GPLD1	protein_coding	70640	0.140399	74.89	90.27	-15.38	0.808	93.24	90.37	2.87	0.56	87.65	90.39	-2.74	0.584
ENSG00000112293.15	chr6:24436576-24436736	161	-	CE	GPLD1	protein_coding	70640	0.140399	83.98	94.69	-10.71	0.788	93.36	94.7	-1.34	0.581	88.45	94.69	-6.24	0.703
ENSG00000112293.15	chr6:24433363-24433389	27	-	CE	GPLD1	protein_coding	70640	0.140399	86.16	93.19	-7.03	0.673	93.73	93.31	0.42	0.544	92.71	93.07	-0.36	0.507
ENSG00000112293.15	chr6:24433187-24433237	51	-	CE	GPLD1	protein_coding	70640	0.140399	87.06	97.19	-10.13	0.858	95.32	97.13	-1.81	0.603	94.47	97.07	-2.6	0.663
ENSG00000206344.8	chr6:31202372-31203360	989	+	TE	HCG27	lncRNA	6208	0.00383645	6.41	74.82	-68.41	1	8.84	73.64	-64.8	0.998	16.71	74.09	-57.38	0.987
ENSG00000206344.8	chr6:31203361-31203968	608	+	TE	HCG27	lncRNA	6208	0.00383645	93.68	25.42	68.26	0.998	91.54	26.6	64.94	0.996	83.15	26.18	56.97	0.986
ENSG00000151917.18	chr6:56981711-56981930	220	+	CE	BEND6	protein_coding	72239	0.0466757	94.64	95.75	-1.11	0.558	90.85	95.66	-4.81	0.746	92.08	95.4	-3.32	0.609
ENSG00000151917.18	chr6:56992378-56992555	178	+	CE	BEND6	protein_coding	72239	0.0466757	94.04	94.47	-0.43	0.527	95.86	94.45	1.41	0.56	92.35	94.43	-2.08	0.612
ENSG00000204392.11	chr6:31806818-31806852	35	-	TS	LSM2	protein_coding	9570	2.47472	98.77	98.6	0.17	0.631	98.73	98.54	0.19	0.654	0.24	0.26	-0.02	0.535
ENSG00000204392.11	chr6:31806755-31806817	63	-	TS	LSM2	protein_coding	9570	2.47472	1.25	1.4	-0.15	0.613	1.27	1.45	-0.18	0.608	99.76	99.74	0.02	0.531
ENSG00000204392.11	chr6:31806486-31806518	33	-	AD	LSM2	protein_coding	9570	2.47472	0.16	0.95	-0.79	0.983	0.88	1.44	-0.56	0.832	0.79	1.43	-0.64	0.86
ENSG00000204392.11	chr6:31806075-31806121	47	-	CE	LSM2	protein_coding	9570	2.47472	95.72	98.26	-2.54	0.905	98	98.16	-0.16	0.609	94.58	98.16	-3.58	0.993
ENSG00000204392.11	chr6:31798477-31798507	31	-	CE	LSM2	protein_coding	9570	2.47472	98.74	98.2	0.54	0.637	99.88	98.21	1.67	0.993	98.78	98.19	0.59	0.717
ENSG00000204392.11	chr6:31797990-31798049	60	-	CE	LSM2	protein_coding	9570	2.47472	99.8	99.09	0.71	0.815	99.8	99.83	-0.03	0.504	99.8	99.83	-0.03	0.552
ENSG00000204392.11	chr6:31797876-31797882	7	-	AA	LSM2	protein_coding	9570	2.47472	99.6	99.68	-0.08	0.575	99.59	99.68	-0.09	0.544	99.6	99.67	-0.07	0.587
ENSG00000213676.13	chr6:32128247-32128253	7	-	TS	ATF6B	protein_coding	12989	4.93326	1.1	1.06	0.04	0.541	1.42	1.02	0.4	0.601	1.89	1.03	0.86	0.65
ENSG00000213676.13	chr6:32128223-32128246	24	-	TS	ATF6B	protein_coding	12989	4.93326	98.61	98.54	0.07	0.538	98.36	98.55	-0.19	0.513	98.06	98.49	-0.43	0.558
ENSG00000213676.13	chr6:32128219-32128222	4	-	TS	ATF6B	protein_coding	12989	4.93326	1.39	1.45	-0.06	0.535	1.51	1.48	0.03	0.521	1.98	1.44	0.54	0.57
ENSG00000213676.13	chr6:32128126-32128218	93	-	TS	ATF6B	protein_coding	12989	4.93326	1.14	1.02	0.12	0.513	1.54	1.04	0.5	0.603	1.91	1.03	0.88	0.663
ENSG00000213676.13	chr6:32128117-32128125	9	-	AD	ATF6B	protein_coding	12989	4.93326	87.61	83.64	3.97	0.913	84.7	83.64	1.06	0.68	87.86	83.61	4.25	0.949
ENSG00000213676.13	chr6:32127747-32127750	4	-	AA	ATF6B	protein_coding	12989	4.93326	99.78	99.8	-0.02	0.502	99.76	99.81	-0.05	0.555	99.68	99.81	-0.13	0.623
ENSG00000213676.13	chr6:32127727-32127746	20	-	AA	ATF6B	protein_coding	12989	4.93326	99.76	99.81	-0.05	0.544	99.73	99.8	-0.07	0.603	99.64	99.8	-0.16	0.63
ENSG00000213676.13	chr6:32127671-32127726	56	-	CE	ATF6B	protein_coding	12989	4.93326	99.83	99.86	-0.03	0.559	99.82	99.87	-0.05	0.606	99.76	99.87	-0.11	0.675
ENSG00000213676.13	chr6:32127639-32127670	32	-	AD	ATF6B	protein_coding	12989	4.93326	0.25	0.2	0.05	0.568	0.27	0.2	0.07	0.581	0.34	0.2	0.14	0.603
ENSG00000213676.13	chr6:32127442-32127520	79	-	CE	ATF6B	protein_coding	12989	4.93326	99.88	99.91	-0.03	0.574	99.87	99.91	-0.04	0.574	99.84	99.9	-0.06	0.61
ENSG00000213676.13	chr6:32127103-32127194	92	-	CE	ATF6B	protein_coding	12989	4.93326	99.83	99.87	-0.04	0.567	99.82	99.87	-0.05	0.602	99.77	99.87	-0.1	0.651
ENSG00000213676.13	chr6:32126240-32126252	13	-	AA	ATF6B	protein_coding	12989	4.93326	99.74	99.76	-0.02	0.53	99.7	99.76	-0.06	0.543	99.56	99.76	-0.2	0.664
ENSG00000213676.13	chr6:32126117-32126239	123	-	CE	ATF6B	protein_coding	12989	4.93326	99.83	99.86	-0.03	0.51	99.81	99.86	-0.05	0.594	99.74	99.86	-0.12	0.647
ENSG00000213676.13	chr6:32121263-32121348	86	-	CE	ATF6B	protein_coding	12989	4.93326	99.87	99.89	-0.02	0.539	99.84	99.89	-0.05	0.618	99.79	99.89	-0.1	0.642
ENSG00000213676.13	chr6:32120989-32121124	136	-	CE	ATF6B	protein_coding	12989	4.93326	99.92	99.93	-0.01	0.534	99.9	99.93	-0.03	0.602	99.87	99.93	-0.06	0.634
ENSG00000213676.13	chr6:32120771-32120902	132	-	CE	ATF6B	protein_coding	12989	4.93326	99.9	99.92	-0.02	0.535	99.88	99.92	-0.04	0.625	99.85	99.92	-0.07	0.657
ENSG00000213676.13	chr6:32119949-32119957	9	-	AA	ATF6B	protein_coding	12989	4.93326	99.77	99.81	-0.04	0.567	99.76	99.8	-0.04	0.539	99.65	99.81	-0.16	0.654
ENSG00000213676.13	chr6:32118956-32119141	186	-	CE	ATF6B	protein_coding	12989	4.93326	99.82	99.86	-0.04	0.577	99.8	99.85	-0.05	0.596	99.76	99.85	-0.09	0.578
ENSG00000213676.13	chr6:32118867-32118955	89	-	RI	ATF6B	protein_coding	12989	4.93326	0.42	0.35	0.07	0.518	0.53	0.36	0.17	0.59	0.56	0.34	0.22	0.634
ENSG00000213676.13	chr6:32118033-32118038	6	-	AA	ATF6B	protein_coding	12989	4.93326	99.77	99.81	-0.04	0.554	99.74	99.81	-0.07	0.559	99.66	99.8	-0.14	0.646
ENSG00000213676.13	chr6:32117859-32118032	174	-	CE	ATF6B	protein_coding	12989	4.93326	99.87	99.9	-0.03	0.553	99.86	99.9	-0.04	0.585	99.81	99.9	-0.09	0.667
ENSG00000213676.13	chr6:32117587-32117694	108	-	CE	ATF6B	protein_coding	12989	4.93326	99.89	99.92	-0.03	0.575	99.88	99.92	-0.04	0.613	99.83	99.91	-0.08	0.633
ENSG00000213676.13	chr6:32117323-32117404	82	-	CE	ATF6B	protein_coding	12989	4.93326	99.87	99.89	-0.02	0.531	99.86	99.9	-0.04	0.575	99.78	99.9	-0.12	0.652
ENSG00000213676.13	chr6:32117108-32117130	23	-	AA	ATF6B	protein_coding	12989	4.93326	13.29	6.31	6.98	0.998	11.57	6.3	5.27	0.99	8.82	6.34	2.48	0.848
ENSG00000213676.13	chr6:32117105-32117107	3	-	AA	ATF6B	protein_coding	12989	4.93326	92.89	90.43	2.46	0.922	91.46	90.4	1.06	0.746	91.93	90.41	1.52	0.788
ENSG00000213676.13	chr6:32117037-32117104	68	-	CE	ATF6B	protein_coding	12989	4.93326	99.9	99.92	-0.02	0.607	99.89	99.92	-0.03	0.575	99.83	99.92	-0.09	0.689
ENSG00000213676.13	chr6:32116704-32116815	112	-	CE	ATF6B	protein_coding	12989	4.93326	99.92	99.93	-0.01	0.512	99.91	99.94	-0.03	0.602	99.86	99.93	-0.07	0.652
ENSG00000213676.13	chr6:32116667-32116703	37	-	AD	ATF6B	protein_coding	12989	4.93326	0.16	0.12	0.04	0.534	0.16	0.12	0.04	0.581	0.27	0.12	0.15	0.674
ENSG00000213676.13	chr6:32116505-32116564	60	-	CE	ATF6B	protein_coding	12989	4.93326	99.91	99.93	-0.02	0.559	99.9	99.93	-0.03	0.564	99.84	99.93	-0.09	0.652
ENSG00000213676.13	chr6:32116480-32116504	25	-	AD	ATF6B	protein_coding	12989	4.93326	99.88	99.9	-0.02	0.559	99.88	99.9	-0.02	0.562	99.81	99.9	-0.09	0.667
ENSG00000213676.13	chr6:32116368-32116479	112	-	AD	ATF6B	protein_coding	12989	4.93326	0.25	0.2	0.05	0.568	0.25	0.21	0.04	0.567	0.37	0.2	0.17	0.635
ENSG00000213676.13	chr6:32116302-32116367	66	-	AD	ATF6B	protein_coding	12989	4.93326	0.24	0.2	0.04	0.53	0.25	0.21	0.04	0.569	0.37	0.2	0.17	0.661
ENSG00000213676.13	chr6:32115828-32115968	141	-	AA	ATF6B	protein_coding	12989	4.93326	99.92	99.94	-0.02	0.573	99.91	99.93	-0.02	0.555	99.87	99.93	-0.06	0.666
ENSG00000172432.19	chr6:43628789-43628976	188	-	AD	GTPBP2	protein_coding	23948	2.88621	1.36	1.65	-0.29	0.586	2.54	2.55	-0.01	0.505	3.14	2.53	0.61	0.529
ENSG00000172432.19	chr6:43626922-43626948	27	-	CE	GTPBP2	protein_coding	23948	2.88621	99.41	99.28	0.13	0.547	98.68	99.11	-0.43	0.591	98.07	99.1	-1.03	0.682
ENSG00000172432.19	chr6:43625756-43625864	109	-	CE	GTPBP2	protein_coding	23948	2.88621	99.76	99.63	0.13	0.637	99.71	99.62	0.09	0.593	99.69	99.63	0.06	0.569
ENSG00000172432.19	chr6:43625435-43625560	126	-	CE	GTPBP2	protein_coding	23948	2.88621	99.73	99.56	0.17	0.676	99.66	99.55	0.11	0.594	99.63	99.55	0.08	0.611
ENSG00000172432.19	chr6:43625409-43625434	26	-	RI	GTPBP2	protein_coding	23948	2.88621	99.69	99.47	0.22	0.719	99.64	99.45	0.19	0.665	99.57	99.45	0.12	0.646
ENSG00000172432.19	chr6:43625363-43625408	46	-	CE	GTPBP2	protein_coding	23948	2.88621	99.63	99.49	0.14	0.604	99.64	99.49	0.15	0.616	99.56	99.5	0.06	0.559
ENSG00000172432.19	chr6:43625063-43625362	300	-	RI	GTPBP2	protein_coding	23948	2.88621	9.54	6.61	2.93	0.808	7.99	6.72	1.27	0.6	7.07	6.61	0.46	0.532
ENSG00000172432.19	chr6:43625049-43625062	14	-	AA	GTPBP2	protein_coding	23948	2.88621	98.56	98.01	0.55	0.571	96.52	98	-1.48	0.717	99.52	98.04	1.48	0.878
ENSG00000172432.19	chr6:43624981-43625048	68	-	AA	GTPBP2	protein_coding	23948	2.88621	98.62	98.79	-0.17	0.608	97.88	98.78	-0.9	0.738	99.66	98.76	0.9	0.864
ENSG00000172432.19	chr6:43624888-43624980	93	-	CE	GTPBP2	protein_coding	23948	2.88621	99.32	99.31	0.01	0.546	98.16	99.31	-1.15	0.901	99.73	99.32	0.41	0.796
ENSG00000172432.19	chr6:43624663-43624729	67	-	AA	GTPBP2	protein_coding	23948	2.88621	99.77	98.59	1.18	0.942	99.06	98.6	0.46	0.7	99.66	98.59	1.07	0.908
ENSG00000172432.19	chr6:43624659-43624662	4	-	AA	GTPBP2	protein_coding	23948	2.88621	99.73	99.49	0.24	0.677	99.03	99.49	-0.46	0.664	99.64	99.48	0.16	0.606
ENSG00000172432.19	chr6:43624042-43624068	27	-	AA	GTPBP2	protein_coding	23948	2.88621	97.38	95.26	2.12	0.905	95.31	95.3	0.01	0.509	95.56	95.33	0.23	0.563
ENSG00000172432.19	chr6:43623933-43624041	109	-	CE	GTPBP2	protein_coding	23948	2.88621	99.77	99.76	0.01	0.51	99.72	99.74	-0.02	0.54	99.63	99.75	-0.12	0.576
ENSG00000172432.19	chr6:43623737-43623795	59	-	CE	GTPBP2	protein_coding	23948	2.88621	99.71	99.72	-0.01	0.502	99.66	99.72	-0.06	0.553	99.61	99.71	-0.1	0.575
ENSG00000172432.19	chr6:43622951-43623612	662	-	AL	GTPBP2	protein_coding	23948	2.88621	0.62	0.79	-0.17	0.585	2.46	0.82	1.64	0.865	0.82	0.87	-0.05	0.543
ENSG00000172432.19	chr6:43622633-43622804	172	-	CE	GTPBP2	protein_coding	23948	2.88621	98.89	96.74	2.15	0.871	98.99	96.73	2.26	0.894	99.57	96.72	2.85	0.969
ENSG00000172432.19	chr6:43622628-43622632	5	-	AD	GTPBP2	protein_coding	23948	2.88621	0.72	1.56	-0.84	0.736	0.67	1.53	-0.86	0.759	0.85	1.56	-0.71	0.703
ENSG00000172432.19	chr6:43622003-43622167	165	-	CE	GTPBP2	protein_coding	23948	2.88621	99.63	99.66	-0.03	0.564	99.56	99.61	-0.05	0.522	99.51	99.6	-0.09	0.568
ENSG00000172432.19	chr6:43621761-43621790	30	-	CE	GTPBP2	protein_coding	23948	2.88621	99.55	99.57	-0.02	0.501	99.41	99.48	-0.07	0.55	99.35	99.5	-0.15	0.541
ENSG00000172432.19	chr6:43620490-43620493	4	-	TE	GTPBP2	protein_coding	23948	2.88621	1.82	44.63	-42.81	1	20.44	44.38	-23.94	0.869	0.22	11.96	-11.74	1
ENSG00000172432.19	chr6:43620482-43620489	8	-	TE	GTPBP2	protein_coding	23948	2.88621	1.86	1.64	0.22	0.526	20.77	1.66	19.11	0.887	0.07	0.05	0.02	0.532
ENSG00000096092.6	chr6:52671176-52671245	70	+	AD	TMEM14A	protein_coding	15475	1.21582	93.16	93	0.16	0.509	95.2	92.99	2.21	0.781	94.68	93	1.68	0.708
ENSG00000096092.6	chr6:52677087-52677172	86	+	CE	TMEM14A	protein_coding	15475	1.21582	99.78	99.77	0.01	0.53	99.78	99.77	0.01	0.504	99.59	99.76	-0.17	0.608
ENSG00000096092.6	chr6:52681813-52681914	102	+	CE	TMEM14A	protein_coding	15475	1.21582	99.84	99.86	-0.02	0.528	99.85	99.87	-0.02	0.552	99.74	99.86	-0.12	0.648
ENSG00000096092.6	chr6:52684078-52684165	88	+	CE	TMEM14A	protein_coding	15475	1.21582	99.05	99.88	-0.83	0.9	99.86	99.87	-0.01	0.547	99.76	99.88	-0.12	0.67
ENSG00000005700.15	chr6:82247745-82247754	10	-	TS	IBTK	protein_coding	77768	0.576996	0.58	0.46	0.12	0.55	0.6	0.45	0.15	0.595	0.62	0.48	0.14	0.577
ENSG00000005700.15	chr6:82247672-82247744	73	-	TS	IBTK	protein_coding	77768	0.576996	91.57	93.08	-1.51	0.543	70	93.1	-23.1	0.695	92.29	93.13	-0.84	0.523
ENSG00000005700.15	chr6:82247562-82247671	110	-	TS	IBTK	protein_coding	77768	0.576996	8.32	6.87	1.45	0.513	30.12	6.84	23.28	0.683	7.68	6.84	0.84	0.55
ENSG00000005700.15	chr6:82240595-82240843	249	-	CE	IBTK	protein_coding	77768	0.576996	86.62	99.46	-12.84	0.999	98.66	99.47	-0.81	0.763	91.87	99.46	-7.59	0.948
ENSG00000005700.15	chr6:82234159-82234255	97	-	CE	IBTK	protein_coding	77768	0.576996	95.9	99.53	-3.63	0.917	98.47	99.7	-1.23	0.858	98.36	99.69	-1.33	0.845
ENSG00000005700.15	chr6:82231718-82231842	125	-	CE	IBTK	protein_coding	77768	0.576996	99.48	99.76	-0.28	0.701	98.96	99.74	-0.78	0.818	99.3	99.73	-0.43	0.783
ENSG00000005700.15	chr6:82227192-82227302	111	-	CE	IBTK	protein_coding	77768	0.576996	99.38	99.62	-0.24	0.678	99.56	99.62	-0.06	0.564	99.17	99.6	-0.43	0.72
ENSG00000005700.15	chr6:82227164-82227191	28	-	AD	IBTK	protein_coding	77768	0.576996	0.9	0.79	0.11	0.506	0.94	0.75	0.19	0.567	1.02	0.78	0.24	0.558
ENSG00000005700.15	chr6:82225477-82225647	171	-	CE	IBTK	protein_coding	77768	0.576996	99.61	99.68	-0.07	0.553	99.51	99.64	-0.13	0.57	99.21	99.68	-0.47	0.75
ENSG00000005700.15	chr6:82223440-82223620	181	-	CE	IBTK	protein_coding	77768	0.576996	99.3	99.51	-0.21	0.59	99.26	99.48	-0.22	0.589	99.12	99.55	-0.43	0.688
ENSG00000005700.15	chr6:82220590-82220713	124	-	CE	IBTK	protein_coding	77768	0.576996	99.29	99.55	-0.26	0.606	99.45	99.56	-0.11	0.553	99.13	99.56	-0.43	0.738
ENSG00000005700.15	chr6:82217960-82218137	178	-	CE	IBTK	protein_coding	77768	0.576996	99.39	99.57	-0.18	0.568	99.46	99.58	-0.12	0.573	99.14	99.57	-0.43	0.691
ENSG00000005700.15	chr6:82216076-82216250	175	-	CE	IBTK	protein_coding	77768	0.576996	99.48	99.65	-0.17	0.586	99.24	99.64	-0.4	0.711	96.68	99.63	-2.95	0.993
ENSG00000005700.15	chr6:82214227-82214829	603	-	CE	IBTK	protein_coding	77768	0.576996	99.37	99.54	-0.17	0.574	98.98	99.64	-0.66	0.755	97.62	99.64	-2.02	0.948
ENSG00000005700.15	chr6:82211490-82211572	83	-	CE	IBTK	protein_coding	77768	0.576996	98.45	99.55	-1.1	0.836	93.63	99.53	-5.9	0.979	95.13	99.54	-4.41	0.984
ENSG00000005700.15	chr6:82211367-82211404	38	-	CE	IBTK	protein_coding	77768	0.576996	99.32	99.51	-0.19	0.57	99.39	99.53	-0.14	0.56	98.61	99.52	-0.91	0.751
ENSG00000005700.15	chr6:82210814-82210910	97	-	CE	IBTK	protein_coding	77768	0.576996	99.59	99.7	-0.11	0.571	99.54	99.56	-0.02	0.526	98.86	99.69	-0.83	0.807
ENSG00000005700.15	chr6:82202528-82202645	118	-	CE	IBTK	protein_coding	77768	0.576996	99.51	99.64	-0.13	0.55	99.49	99.64	-0.15	0.6	99.14	99.65	-0.51	0.722
ENSG00000005700.15	chr6:82201422-82201482	61	-	CE	IBTK	protein_coding	77768	0.576996	99.16	99.33	-0.17	0.564	99.21	99.32	-0.11	0.56	98.87	99.35	-0.48	0.648
ENSG00000005700.15	chr6:82200587-82200708	122	-	CE	IBTK	protein_coding	77768	0.576996	99.35	99.5	-0.15	0.577	99.32	99.49	-0.17	0.569	99.03	99.46	-0.43	0.633
ENSG00000005700.15	chr6:82200141-82200253	113	-	CE	IBTK	protein_coding	77768	0.576996	99.39	99.48	-0.09	0.527	99.28	99.48	-0.2	0.591	98.97	99.48	-0.51	0.703
ENSG00000005700.15	chr6:82196402-82196446	45	-	AA	IBTK	protein_coding	77768	0.576996	94.01	94.88	-0.87	0.657	97.91	94.98	2.93	0.721	87.6	94.91	-7.31	0.887
ENSG00000005700.15	chr6:82196298-82196401	104	-	CE	IBTK	protein_coding	77768	0.576996	99.38	99.6	-0.22	0.607	99.45	99.59	-0.14	0.565	99.15	99.6	-0.45	0.688
ENSG00000005700.15	chr6:82194596-82194642	47	-	AA	IBTK	protein_coding	77768	0.576996	99.43	99.58	-0.15	0.566	98.69	99.58	-0.89	0.784	95.93	99.58	-3.65	0.996
ENSG00000005700.15	chr6:82194479-82194595	117	-	CE	IBTK	protein_coding	77768	0.576996	99.58	99.66	-0.08	0.555	99.62	99.67	-0.05	0.533	99.23	99.64	-0.41	0.702
ENSG00000005700.15	chr6:82191787-82191879	93	-	CE	IBTK	protein_coding	77768	0.576996	99.65	99.74	-0.09	0.552	99.64	99.67	-0.03	0.505	99.14	99.75	-0.61	0.898
ENSG00000005700.15	chr6:82181879-82182028	150	-	CE	IBTK	protein_coding	77768	0.576996	99.31	99.51	-0.2	0.576	99.68	99.77	-0.09	0.607	99.01	99.77	-0.76	0.917
ENSG00000005700.15	chr6:82175904-82176026	123	-	CE	IBTK	protein_coding	77768	0.576996	45.5	32.98	12.52	0.867	9.97	10.84	-0.87	0.618	11.63	9.88	1.75	0.707
ENSG00000005700.15	chr6:82174898-82175903	1006	-	AD	IBTK	protein_coding	77768	0.576996	3.45	2	1.45	0.631	0.56	0.44	0.12	0.529	0.68	0.46	0.22	0.583
ENSG00000005700.15	chr6:82173367-82173438	72	-	CE	IBTK	protein_coding	77768	0.576996	98.88	99.15	-0.27	0.579	97.26	99.69	-2.43	0.922	99.58	99.69	-0.11	0.571
ENSG00000005700.15	chr6:82172513-82173366	854	-	RI	IBTK	protein_coding	77768	0.576996	1.73	1.45	0.28	0.523	1.15	1.05	0.1	0.562	1.29	1.07	0.22	0.538
ENSG00000005700.15	chr6:82172380-82172512	133	-	CE	IBTK	protein_coding	77768	0.576996	99.47	99.54	-0.07	0.562	99.55	99.6	-0.05	0.51	99.53	99.6	-0.07	0.56
ENSG00000005700.15	chr6:82171412-82171556	145	-	TE	IBTK	protein_coding	77768	0.576996	0.14	0.1	0.04	0.584	0.13	0.11	0.02	0.533	1.42	1.5	-0.08	0.512
ENSG00000005700.15	chr6:82171403-82171411	9	-	TE	IBTK	protein_coding	77768	0.576996	47.16	33.04	14.12	0.851	46.25	36.08	10.17	0.803	98.66	98.5	0.16	0.53
ENSG00000005700.15	chr6:82170239-82170742	504	-	TE	IBTK	protein_coding	77768	0.576996	39.97	63.95	-23.98	0.892	40.13	60.96	-20.83	0.918	49.33	97.82	-48.49	0.616
ENSG00000005700.15	chr6:82170236-82170238	3	-	TE	IBTK	protein_coding	77768	0.576996	12.47	1.72	10.75	0.881	12.48	1.65	10.83	0.87	49.42	0.21	49.21	0.538
ENSG00000005700.15	chr6:82169987-82170235	249	-	TE	IBTK	protein_coding	77768	0.576996	0.55	0.95	-0.4	0.649	1.02	0.91	0.11	0.637	1.34	1.87	-0.53	0.603
ENSG00000005700.15	chr6:82169986-82169986	1	-	TE	IBTK	protein_coding	77768	0.576996	0.29	0.65	-0.36	0.699	0.5	0.67	-0.17	0.539	0.37	0.45	-0.08	0.596
ENSG00000204344.16	chr6:31971246-31971274	29	+	CE	STK19	protein_coding	11730	0.565894	87.74	75.93	11.81	0.717	86.43	76.03	10.4	0.688	90.48	75.8	14.68	0.75
ENSG00000204344.16	chr6:31972217-31972301	85	+	RI	STK19	protein_coding	11730	0.565894	94.8	78.66	16.14	0.965	75.18	78.64	-3.46	0.563	79.82	78.74	1.08	0.582
ENSG00000204344.16	chr6:31972363-31972380	18	+	TS	STK19	protein_coding	11730	0.565894	28.37	34.41	-6.04	0.524	6.93	34.36	-27.43	0.721	22.97	34.47	-11.5	0.574
ENSG00000204344.16	chr6:31972381-31972502	122	+	TS	STK19	protein_coding	11730	0.565894	71.8	65.84	5.96	0.503	93.12	65.86	27.26	0.712	77.3	65.83	11.47	0.56
ENSG00000204344.16	chr6:31972503-31972511	9	+	AD	STK19	protein_coding	11730	0.565894	76.53	74.97	1.56	0.539	89.8	88.25	1.55	0.595	88.21	83.49	4.72	0.684
ENSG00000204344.16	chr6:31972758-31972919	162	+	AD	STK19	protein_coding	11730	0.565894	4.75	5.79	-1.04	0.552	5.3	5.92	-0.62	0.546	5.86	8.44	-2.58	0.676
ENSG00000204344.16	chr6:31973934-31974052	119	+	CE	STK19	protein_coding	11730	0.565894	3.23	5.23	-2	0.775	4.23	4.23	0	0.512	2.31	7.88	-5.57	0.952
ENSG00000204344.16	chr6:31978999-31979010	12	+	AD	STK19	protein_coding	11730	0.565894	7.15	8.09	-0.94	0.632	5.01	8.04	-3.03	0.823	5.77	7.9	-2.13	0.746
ENSG00000204344.16	chr6:31979414-31979553	140	+	CE	STK19	protein_coding	11730	0.565894	98.19	95.22	2.97	0.961	99.51	95.22	4.29	0.996	96.36	95.36	1	0.693
ENSG00000204344.16	chr6:31980451-31980548	98	+	CE	STK19	protein_coding	11730	0.565894	98.67	96.91	1.76	0.871	99.31	96.93	2.38	0.945	98.84	96.88	1.96	0.866
ENSG00000204344.16	chr6:31980549-31980653	105	+	RI	STK19	protein_coding	11730	0.565894	2.52	3.52	-1	0.653	2.64	3.59	-0.95	0.607	2.31	3.5	-1.19	0.723
ENSG00000204344.16	chr6:31980654-31980801	148	+	CE	STK19	protein_coding	11730	0.565894	99.56	99.49	0.07	0.517	99.5	99.47	0.03	0.507	98.73	99.5	-0.77	0.695
ENSG00000204344.16	chr6:31981189-31981446	258	+	TE	STK19	protein_coding	11730	0.565894	99.14	98.75	0.39	0.583	98.81	98.74	0.07	0.514	98.94	98.76	0.18	0.549
ENSG00000204344.16	chr6:31981447-31981451	5	+	TE	STK19	protein_coding	11730	0.565894	0.84	1.2	-0.36	0.612	1.13	1.22	-0.09	0.524	1.02	1.2	-0.18	0.523
ENSG00000198937.9	chr6:37499537-37499821	285	-	AD	CCDC167	protein_coding	16955	2.44755	0.41	0.38	0.03	0.502	0.44	0.39	0.05	0.535	0.44	0.37	0.07	0.54
ENSG00000198937.9	chr6:37485100-37485194	95	-	CE	CCDC167	protein_coding	16955	2.44755	99.88	99.89	-0.01	0.501	99.88	99.88	0	0.518	99.84	99.86	-0.02	0.523
ENSG00000198937.9	chr6:37483288-37483289	2	-	AA	CCDC167	protein_coding	16955	2.44755	94.07	93.61	0.46	0.608	96.79	93.6	3.19	0.972	98.68	94.06	4.62	0.992
ENSG00000198937.9	chr6:37483285-37483287	3	-	AA	CCDC167	protein_coding	16955	2.44755	94.09	93.64	0.45	0.609	96.79	93.63	3.16	0.979	98.67	94.11	4.56	0.991
ENSG00000082269.17	chr6:70413566-70413577	12	+	TS	FAM135A	protein_coding	148233	0.254654	1.49	1.57	-0.08	0.516	1.75	1.54	0.21	0.545	2.38	1.51	0.87	0.624
ENSG00000082269.17	chr6:70413578-70413702	125	+	TS	FAM135A	protein_coding	148233	0.254654	98.45	98.47	-0.02	0.5	98.36	98.43	-0.07	0.544	97.57	98.43	-0.86	0.592
ENSG00000082269.17	chr6:70415291-70415376	86	+	CE	FAM135A	protein_coding	148233	0.254654	76.62	93.49	-16.87	0.998	81.43	93.65	-12.22	0.988	79.53	93.52	-13.99	0.997
ENSG00000082269.17	chr6:70426439-70426532	94	+	CE	FAM135A	protein_coding	148233	0.254654	82.06	75.39	6.67	0.801	86.21	75.35	10.86	0.982	91.87	74.92	16.95	0.993
ENSG00000082269.17	chr6:70426570-70426709	140	+	CE	FAM135A	protein_coding	148233	0.254654	8.57	16.12	-7.55	0.893	12.66	16.2	-3.54	0.73	9.27	16.39	-7.12	0.846
ENSG00000082269.17	chr6:70426710-70426751	42	+	AD	FAM135A	protein_coding	148233	0.254654	7.44	8.03	-0.59	0.543	10.01	8.05	1.96	0.669	7.99	8.14	-0.15	0.554
ENSG00000082269.17	chr6:70426752-70426764	13	+	AD	FAM135A	protein_coding	148233	0.254654	1.76	6.67	-4.91	0.915	4.73	6.75	-2.02	0.685	5.54	6.77	-1.23	0.622
ENSG00000082269.17	chr6:70452492-70452571	80	+	CE	FAM135A	protein_coding	148233	0.254654	99.19	99.33	-0.14	0.563	99.1	99.34	-0.24	0.588	98.66	99.36	-0.7	0.64
ENSG00000082269.17	chr6:70475459-70475549	91	+	CE	FAM135A	protein_coding	148233	0.254654	94.16	96.47	-2.31	0.608	89.32	96.52	-7.2	0.793	90.17	96.57	-6.4	0.848
ENSG00000082269.17	chr6:70475663-70475733	71	+	CE	FAM135A	protein_coding	148233	0.254654	99.32	97.08	2.24	0.963	98.85	97.2	1.65	0.874	97.39	97.16	0.23	0.589
ENSG00000082269.17	chr6:70477159-70477292	134	+	AA	FAM135A	protein_coding	148233	0.254654	99.39	94.76	4.63	0.994	95.31	94.82	0.49	0.57	92.26	94.77	-2.51	0.794
ENSG00000082269.17	chr6:70477293-70477332	40	+	CE	FAM135A	protein_coding	148233	0.254654	99.32	96.91	2.41	0.949	98.07	97.04	1.03	0.719	97.03	97.09	-0.06	0.529
ENSG00000082269.17	chr6:70480901-70481027	127	+	CE	FAM135A	protein_coding	148233	0.254654	99.48	97.1	2.38	0.976	98.26	97.23	1.03	0.758	97.44	97.27	0.17	0.61
ENSG00000082269.17	chr6:70486167-70486244	78	+	CE	FAM135A	protein_coding	148233	0.254654	64.96	73.62	-8.66	0.866	74.32	75.76	-1.44	0.606	61.95	75.8	-13.85	0.849
ENSG00000082269.17	chr6:70502636-70502791	156	+	CE	FAM135A	protein_coding	148233	0.254654	99.19	99.32	-0.13	0.519	98.73	99.28	-0.55	0.695	98.95	99.3	-0.35	0.607
ENSG00000082269.17	chr6:70522513-70522586	74	+	CE	FAM135A	protein_coding	148233	0.254654	99.36	99.38	-0.02	0.501	99.34	99.4	-0.06	0.509	99.03	99.39	-0.36	0.621
ENSG00000082269.17	chr6:70523967-70524121	155	+	CE	FAM135A	protein_coding	148233	0.254654	98.47	97.76	0.71	0.602	99.38	97.76	1.62	0.788	98.98	97.73	1.25	0.698
ENSG00000082269.17	chr6:70524122-70524342	221	+	RI	FAM135A	protein_coding	148233	0.254654	1.39	3.04	-1.65	0.732	3.49	2.96	0.53	0.585	2.32	2.91	-0.59	0.597
ENSG00000082269.17	chr6:70524931-70525191	261	+	CE	FAM135A	protein_coding	148233	0.254654	99.23	99.29	-0.06	0.514	98.82	99.28	-0.46	0.699	98.81	99.27	-0.46	0.601
ENSG00000082269.17	chr6:70525192-70525863	672	+	RI	FAM135A	protein_coding	148233	0.254654	78.09	84.89	-6.8	0.873	74.75	84.97	-10.22	0.943	77.01	84.77	-7.76	0.843
ENSG00000082269.17	chr6:70525864-70526698	835	+	CE	FAM135A	protein_coding	148233	0.254654	99.28	99.34	-0.06	0.54	99.19	99.34	-0.15	0.576	99.02	99.36	-0.34	0.608
ENSG00000082269.17	chr6:70528292-70528452	161	+	CE	FAM135A	protein_coding	148233	0.254654	99.4	99.48	-0.08	0.549	99.39	99.49	-0.1	0.547	99.21	99.48	-0.27	0.601
ENSG00000082269.17	chr6:70533160-70533251	92	+	CE	FAM135A	protein_coding	148233	0.254654	99.27	99.23	0.04	0.511	99.31	99.28	0.03	0.501	99.03	99.26	-0.23	0.579
ENSG00000082269.17	chr6:70533757-70533854	98	+	CE	FAM135A	protein_coding	148233	0.254654	99	98.93	0.07	0.504	99.12	98.98	0.14	0.557	98.36	98.92	-0.56	0.575
ENSG00000082269.17	chr6:70536260-70536411	152	+	CE	FAM135A	protein_coding	148233	0.254654	99.17	99.2	-0.03	0.507	99.16	99.23	-0.07	0.531	98.75	99.18	-0.43	0.603
ENSG00000082269.17	chr6:70538291-70538401	111	+	CE	FAM135A	protein_coding	148233	0.254654	99.05	99.33	-0.28	0.583	99.09	99.34	-0.25	0.556	98.22	99.31	-1.09	0.776
ENSG00000082269.17	chr6:70556750-70556863	114	+	CE	FAM135A	protein_coding	148233	0.254654	98.25	98.94	-0.69	0.619	98.51	98.95	-0.44	0.567	98.04	98.93	-0.89	0.646
ENSG00000082269.17	chr6:70559716-70559720	5	+	AA	FAM135A	protein_coding	148233	0.254654	90.88	87.95	2.93	0.566	90.47	88.28	2.19	0.506	79.06	88.1	-9.04	0.639
ENSG00000082269.17	chr6:70559721-70560659	939	+	TE	FAM135A	protein_coding	148233	0.254654	32.61	19.02	13.59	0.907	22.35	19.18	3.17	0.538	3.38	19.39	-16.01	0.996
ENSG00000082269.17	chr6:70560660-70561024	365	+	TE	FAM135A	protein_coding	148233	0.254654	0.31	10.94	-10.63	0.999	11.75	10.88	0.87	0.532	6.31	10.81	-4.5	0.759
ENSG00000082269.17	chr6:70561025-70561170	146	+	TE	FAM135A	protein_coding	148233	0.254654	49.96	51.18	-1.22	0.571	48.64	51.16	-2.52	0.706	67.13	51.05	16.08	0.951
ENSG00000082269.17	chr6:70561171-70561171	1	+	TE	FAM135A	protein_coding	148233	0.254654	17.8	19.28	-1.48	0.635	17.88	19.32	-1.44	0.671	24.04	19.14	4.9	0.917
ENSG00000269964.4	chr6:77923089-77924759	1671	+	TE	MEI4	protein_coding	276771	0.00190189	5.15	4.14	1.01	0.555	2.02	4.09	-2.07	0.718	1.86	3.9	-2.04	0.713
ENSG00000269964.4	chr6:77924760-77927045	2286	+	TE	MEI4	protein_coding	276771	0.00190189	95.17	95.88	-0.71	0.511	98.04	96.04	2	0.688	98.13	96.06	2.07	0.717
ENSG00000170734.12	chr6:43576185-43576296	112	+	TS	POLH	protein_coding	44338	0.950421	1.1	0.81	0.29	0.573	1.07	0.83	0.24	0.567	0.57	0.87	-0.3	0.611
ENSG00000170734.12	chr6:43576297-43576373	77	+	TS	POLH	protein_coding	44338	0.950421	1.11	0.85	0.26	0.565	1.11	0.89	0.22	0.586	0.59	0.84	-0.25	0.588
ENSG00000170734.12	chr6:43576374-43576440	67	+	TS	POLH	protein_coding	44338	0.950421	98.87	99.18	-0.31	0.576	98.88	99.17	-0.29	0.562	99.42	99.16	0.26	0.594
ENSG00000170734.12	chr6:43577025-43582315	5291	+	AA	POLH	protein_coding	44338	0.950421	6.72	10.98	-4.26	0.704	8.2	10.92	-2.72	0.645	26.99	10.84	16.15	0.812
ENSG00000170734.12	chr6:43582316-43582456	141	+	CE	POLH	protein_coding	44338	0.950421	98.73	98.92	-0.19	0.539	98.79	98.95	-0.16	0.549	98.26	98.94	-0.68	0.64
ENSG00000170734.12	chr6:43583007-43583141	135	+	CE	POLH	protein_coding	44338	0.950421	99.13	99.27	-0.14	0.533	99.16	99.27	-0.11	0.521	98.72	99.3	-0.58	0.663
ENSG00000170734.12	chr6:43584521-43587271	2751	+	AA	POLH	protein_coding	44338	0.950421	9.65	3.67	5.98	0.898	10.12	3.63	6.49	0.871	9.65	3.67	5.98	0.93
ENSG00000170734.12	chr6:43587490-43587652	163	+	AD	POLH	protein_coding	44338	0.950421	23.62	10.01	13.61	0.961	19.08	9.96	9.12	0.93	19.52	10.04	9.48	0.963
ENSG00000170734.12	chr6:43597696-43597865	170	+	CE	POLH	protein_coding	44338	0.950421	96.71	96.75	-0.04	0.508	89.63	96.7	-7.07	0.926	94.59	96.71	-2.12	0.589
ENSG00000170734.12	chr6:43600988-43601091	104	+	CE	POLH	protein_coding	44338	0.950421	99.1	99.48	-0.38	0.629	98.98	99.48	-0.5	0.62	99.41	99.47	-0.06	0.515
ENSG00000170734.12	chr6:43603892-43604011	120	+	CE	POLH	protein_coding	44338	0.950421	99.11	99.4	-0.29	0.612	99.12	99.43	-0.31	0.598	99.38	99.41	-0.03	0.512
ENSG00000170734.12	chr6:43604615-43604738	124	+	CE	POLH	protein_coding	44338	0.950421	99.38	99.62	-0.24	0.628	99.39	99.63	-0.24	0.617	99.52	99.63	-0.11	0.572
ENSG00000170734.12	chr6:43605254-43605319	66	+	CE	POLH	protein_coding	44338	0.950421	99.39	99.24	0.15	0.588	99.17	99.22	-0.05	0.526	99.55	99.26	0.29	0.663
ENSG00000170734.12	chr6:43610554-43610723	170	+	CE	POLH	protein_coding	44338	0.950421	99.27	99.56	-0.29	0.622	97.61	99.54	-1.93	0.965	99.46	99.56	-0.1	0.548
ENSG00000170734.12	chr6:43611761-43613659	1899	+	AA	POLH	protein_coding	44338	0.950421	7.77	5.73	2.04	0.69	3.32	5.71	-2.39	0.785	8.33	5.72	2.61	0.717
ENSG00000170734.12	chr6:43613660-43613730	71	+	AA	POLH	protein_coding	44338	0.950421	97.8	98.32	-0.52	0.571	94.4	98.34	-3.94	0.943	97.51	98.31	-0.8	0.698
ENSG00000188428.20	chr6:8064394-8064396	3	-	TS	BLOC1S5	protein_coding	50829	0.508132	2.04	2.3	-0.26	0.506	1.67	2.38	-0.71	0.581	2.88	2.34	0.54	0.568
ENSG00000188428.20	chr6:8064390-8064393	4	-	TS	BLOC1S5	protein_coding	50829	0.508132	12.67	2.39	10.28	0.846	1.72	2.45	-0.73	0.564	14	2.32	11.68	0.89
ENSG00000188428.20	chr6:8064386-8064389	4	-	TS	BLOC1S5	protein_coding	50829	0.508132	48.83	48.72	0.11	0.503	8.62	48.84	-40.22	0.994	69.49	48.52	20.97	0.877
ENSG00000188428.20	chr6:8064265-8064385	121	-	TS	BLOC1S5	protein_coding	50829	0.508132	40.66	51.29	-10.63	0.769	91.5	51.13	40.37	0.996	19.74	51.56	-31.82	0.904
ENSG00000188428.20	chr6:8062566-8062616	51	-	CE	BLOC1S5	protein_coding	50829	0.508132	98.27	98.08	0.19	0.515	98.22	98.18	0.04	0.53	97.46	98.2	-0.74	0.573
ENSG00000188428.20	chr6:8062534-8062565	32	-	AD	BLOC1S5	protein_coding	50829	0.508132	97.07	91.98	5.09	0.786	96.4	92.12	4.28	0.706	86.48	92.04	-5.56	0.568
ENSG00000188428.20	chr6:8054270-8054372	103	-	CE	BLOC1S5	protein_coding	50829	0.508132	7.65	7.58	0.07	0.5	6.76	7.82	-1.06	0.51	8.91	7.85	1.06	0.509
ENSG00000188428.20	chr6:8041139-8041268	130	-	CE	BLOC1S5	protein_coding	50829	0.508132	87.37	74.36	13.01	0.847	83.61	74.88	8.73	0.76	71.57	74.32	-2.75	0.576
ENSG00000188428.20	chr6:8027207-8027399	193	-	CE	BLOC1S5	protein_coding	50829	0.508132	19.43	23.37	-3.94	0.623	16.52	23.06	-6.54	0.698	20.96	23.1	-2.14	0.546
ENSG00000188428.20	chr6:8026367-8026425	59	-	CE	BLOC1S5	protein_coding	50829	0.508132	95.15	94.46	0.69	0.528	94.24	94.53	-0.29	0.501	83.78	94.66	-10.88	0.792
ENSG00000188428.20	chr6:8015085-8015134	50	-	TE	BLOC1S5	protein_coding	50829	0.508132	0.12	0.1	0.02	0.535	0.11	0.11	0	0.541	0.15	0.11	0.04	0.583
ENSG00000188428.20	chr6:8015063-8015084	22	-	TE	BLOC1S5	protein_coding	50829	0.508132	97.75	97.82	-0.07	0.511	98.53	97.81	0.72	0.866	97.48	97.82	-0.34	0.643
ENSG00000188428.20	chr6:8013978-8015062	1085	-	TE	BLOC1S5	protein_coding	50829	0.508132	2.24	2.21	0.03	0.536	1.48	2.19	-0.71	0.847	2.52	2.17	0.35	0.666
ENSG00000272398.6	chr6:106974730-106974732	3	-	TS	CD24	protein_coding	5796	0.773489	4.11	4.69	-0.58	0.533	6.35	4.64	1.71	0.568	17.41	4.59	12.82	0.84
ENSG00000272398.6	chr6:106974578-106974729	152	-	TS	CD24	protein_coding	5796	0.773489	96.03	95.57	0.46	0.507	93.82	95.43	-1.61	0.583	82.1	95.44	-13.34	0.782
ENSG00000272398.6	chr6:106973670-106974039	370	-	AF	CD24	protein_coding	5796	0.773489	4.63	2.74	1.89	0.617	5.43	2.72	2.71	0.642	3.4	2.66	0.74	0.539
ENSG00000272398.6	chr6:106971525-106971834	310	-	AA	CD24	protein_coding	5796	0.773489	97.11	97.98	-0.87	0.613	96.86	97.93	-1.07	0.597	97.94	98.02	-0.08	0.506
ENSG00000272398.6	chr6:106971469-106971524	56	-	TE	CD24	protein_coding	5796	0.773489	0.45	0.38	0.07	0.543	0.45	0.36	0.09	0.546	0.31	0.38	-0.07	0.563
ENSG00000272398.6	chr6:106971380-106971468	89	-	TE	CD24	protein_coding	5796	0.773489	33.38	45.54	-12.16	0.721	50.72	45.47	5.25	0.608	47.58	46.12	1.46	0.56
ENSG00000272398.6	chr6:106971094-106971379	286	-	TE	CD24	protein_coding	5796	0.773489	14.53	20.79	-6.26	0.725	9.25	20.7	-11.45	0.884	14.62	20.3	-5.68	0.874
ENSG00000272398.6	chr6:106969831-106971093	1263	-	TE	CD24	protein_coding	5796	0.773489	52.73	34.08	18.65	0.936	40.39	34.32	6.07	0.647	38.14	34.04	4.1	0.637
ENSG00000124508.17	chr6:26383096-26383101	6	+	TS	BTN2A2	protein_coding	11778	2.78677	0.69	0.7	-0.01	0.517	0.64	0.7	-0.06	0.535	0.93	0.7	0.23	0.575
ENSG00000124508.17	chr6:26383102-26383107	6	+	TS	BTN2A2	protein_coding	11778	2.78677	0.66	0.7	-0.04	0.521	0.67	0.72	-0.05	0.502	0.9	0.69	0.21	0.57
ENSG00000124508.17	chr6:26383108-26383125	18	+	TS	BTN2A2	protein_coding	11778	2.78677	33.52	0.7	32.82	1	0.66	0.71	-0.05	0.506	33.71	0.71	33	1
ENSG00000124508.17	chr6:26383126-26383142	17	+	TS	BTN2A2	protein_coding	11778	2.78677	33.52	0.85	32.67	1	0.69	0.83	-0.14	0.538	33.71	0.88	32.83	1
ENSG00000124508.17	chr6:26383143-26383181	39	+	TS	BTN2A2	protein_coding	11778	2.78677	33.57	99.14	-65.57	1	99.31	99.15	0.16	0.556	33.44	99.17	-65.73	1
ENSG00000124508.17	chr6:26383245-26383299	55	+	AD	BTN2A2	protein_coding	11778	2.78677	15.85	28.14	-12.29	1	13.82	28.55	-14.73	0.997	19.48	28.27	-8.79	0.915
ENSG00000124508.17	chr6:26383300-26383313	14	+	AD	BTN2A2	protein_coding	11778	2.78677	3.76	5.35	-1.59	0.692	3.47	5.29	-1.82	0.715	2.54	5.25	-2.71	0.84
ENSG00000124508.17	chr6:26383653-26383791	139	+	AA	BTN2A2	protein_coding	11778	2.78677	3.98	3.6	0.38	0.585	2.81	3.53	-0.72	0.671	3.5	3.51	-0.01	0.532
ENSG00000124508.17	chr6:26383792-26383862	71	+	CE	BTN2A2	protein_coding	11778	2.78677	95.23	97.04	-1.81	0.783	94.69	97.07	-2.38	0.95	95.27	97.08	-1.81	0.903
ENSG00000124508.17	chr6:26383863-26383865	3	+	RI	BTN2A2	protein_coding	11778	2.78677	89.85	92.51	-2.66	0.854	91.06	92.4	-1.34	0.7	93.3	92.6	0.7	0.633
ENSG00000124508.17	chr6:26383866-26383915	50	+	CE	BTN2A2	protein_coding	11778	2.78677	95.11	96.88	-1.77	0.777	94.58	96.94	-2.36	0.916	94.94	96.99	-2.05	0.875
ENSG00000124508.17	chr6:26385015-26385019	5	+	AA	BTN2A2	protein_coding	11778	2.78677	48.68	52.62	-3.94	0.746	45.17	57.08	-11.91	0.91	57.59	56.44	1.15	0.556
ENSG00000124508.17	chr6:26385020-26385142	123	+	AA	BTN2A2	protein_coding	11778	2.78677	48.91	52.5	-3.59	0.722	45.96	56.97	-11.01	0.882	57.73	56.44	1.29	0.522
ENSG00000124508.17	chr6:26385143-26385362	220	+	CE	BTN2A2	protein_coding	11778	2.78677	48.8	52.66	-3.86	0.699	45.9	56.94	-11.04	0.866	54.69	56.35	-1.66	0.518
ENSG00000124508.17	chr6:26388013-26388198	186	+	AA	BTN2A2	protein_coding	11778	2.78677	74.78	81.39	-6.61	0.889	72.06	81.31	-9.25	0.787	83.94	80.67	3.27	0.681
ENSG00000124508.17	chr6:26388199-26388294	96	+	CE	BTN2A2	protein_coding	11778	2.78677	79.9	85.72	-5.82	0.854	80.11	86.07	-5.96	0.825	89.16	85.32	3.84	0.699
ENSG00000124508.17	chr6:26390212-26390686	475	+	RI	BTN2A2	protein_coding	11778	2.78677	3.69	3.39	0.3	0.541	5.74	3.48	2.26	0.708	2.61	3.34	-0.73	0.605
ENSG00000124508.17	chr6:26390687-26390707	21	+	CE	BTN2A2	protein_coding	11778	2.78677	97.76	98.72	-0.96	0.662	98.97	98.7	0.27	0.545	95.78	98.7	-2.92	0.801
ENSG00000124508.17	chr6:26390708-26390802	95	+	RI	BTN2A2	protein_coding	11778	2.78677	9.01	7.48	1.53	0.58	7.75	7.41	0.34	0.595	5.53	7.58	-2.05	0.569
ENSG00000124508.17	chr6:26390803-26390829	27	+	CE	BTN2A2	protein_coding	11778	2.78677	99.13	99.01	0.12	0.515	98.99	98.94	0.05	0.536	99.01	99.02	-0.01	0.511
ENSG00000124508.17	chr6:26392146-26392221	76	+	AA	BTN2A2	protein_coding	11778	2.78677	18.15	20.52	-2.37	0.582	24.51	21.75	2.76	0.586	16.71	21.6	-4.89	0.704
ENSG00000124508.17	chr6:26392222-26392374	153	+	AA	BTN2A2	protein_coding	11778	2.78677	22.41	21.45	0.96	0.562	26.66	22.72	3.94	0.62	17.99	22.71	-4.72	0.693
ENSG00000124508.17	chr6:26392716-26392896	181	+	AA	BTN2A2	protein_coding	11778	2.78677	91.98	90.53	1.45	0.554	98.26	92.97	5.29	0.965	96.8	92.9	3.9	0.875
ENSG00000124508.17	chr6:26392897-26393007	111	+	TE	BTN2A2	protein_coding	11778	2.78677	0.47	0.43	0.04	0.537	0.1	0.1	0	0.532	0.11	0.1	0.01	0.501
ENSG00000124508.17	chr6:26393008-26393008	1	+	TE	BTN2A2	protein_coding	11778	2.78677	99.54	99.58	-0.04	0.505	96.01	95.61	0.4	0.67	95.74	95.62	0.12	0.541
ENSG00000124508.17	chr6:26393970-26393992	23	+	TE	BTN2A2	protein_coding	11778	2.78677	8.15	16.06	-7.91	0.844	3.48	2.94	0.54	0.68	3.21	2.88	0.33	0.548
ENSG00000237441.10	chr6:33298434-33298454	21	-	AD	RGL2	protein_coding	7288	1.99836	2.31	2.28	0.03	0.522	1.79	2.24	-0.45	0.552	1.54	2.22	-0.68	0.562
ENSG00000237441.10	chr6:33297931-33298433	503	-	AD	RGL2	protein_coding	7288	1.99836	2.19	2.28	-0.09	0.531	1.75	2.21	-0.46	0.559	1.51	2.31	-0.8	0.583
ENSG00000237441.10	chr6:33296598-33296776	179	-	CE	RGL2	protein_coding	7288	1.99836	99.57	99.61	-0.04	0.521	99.61	99.6	0.01	0.526	99.71	99.61	0.1	0.542
ENSG00000237441.10	chr6:33296414-33296464	51	-	CE	RGL2	protein_coding	7288	1.99836	99.29	99.3	-0.01	0.508	99.33	99.32	0.01	0.516	99.43	99.36	0.07	0.547
ENSG00000237441.10	chr6:33295508-33295759	252	-	CE	RGL2	protein_coding	7288	1.99836	99.21	99.35	-0.14	0.552	99.4	99.32	0.08	0.561	99.49	99.33	0.16	0.569
ENSG00000237441.10	chr6:33295319-33295422	104	-	CE	RGL2	protein_coding	7288	1.99836	99.28	99.45	-0.17	0.58	99.46	99.46	0	0.514	99.54	99.47	0.07	0.552
ENSG00000237441.10	chr6:33295127-33295211	85	-	CE	RGL2	protein_coding	7288	1.99836	98.98	99.17	-0.19	0.539	99.22	99.22	0	0.527	99.3	99.22	0.08	0.55
ENSG00000237441.10	chr6:33294996-33295045	50	-	CE	RGL2	protein_coding	7288	1.99836	98.96	98.92	0.04	0.516	98.9	98.91	-0.01	0.507	99.24	98.97	0.27	0.606
ENSG00000237441.10	chr6:33294977-33294995	19	-	AD	RGL2	protein_coding	7288	1.99836	96.87	98.97	-2.1	0.819	97.15	99.01	-1.86	0.761	99.36	99.06	0.3	0.595
ENSG00000237441.10	chr6:33294688-33294762	75	-	CE	RGL2	protein_coding	7288	1.99836	50.9	93.88	-42.98	1	69.59	93.92	-24.33	1	68.57	92.52	-23.95	0.994
ENSG00000237441.10	chr6:33294034-33294066	33	-	CE	RGL2	protein_coding	7288	1.99836	99.16	99.04	0.12	0.51	98.99	99.06	-0.07	0.517	99.28	99.05	0.23	0.572
ENSG00000237441.10	chr6:33293795-33293916	122	-	CE	RGL2	protein_coding	7288	1.99836	95.92	97.39	-1.47	0.626	99.26	97.45	1.81	0.795	98.17	97.5	0.67	0.576
ENSG00000237441.10	chr6:33293604-33293699	96	-	CE	RGL2	protein_coding	7288	1.99836	94.72	97.57	-2.85	0.68	97.59	97.53	0.06	0.516	98.26	95.82	2.44	0.779
ENSG00000237441.10	chr6:33293525-33293603	79	-	RI	RGL2	protein_coding	7288	1.99836	7.64	6.78	0.86	0.579	6.17	6.79	-0.62	0.591	2.05	6.74	-4.69	0.942
ENSG00000237441.10	chr6:33293413-33293524	112	-	CE	RGL2	protein_coding	7288	1.99836	99.57	99.63	-0.06	0.509	99.63	99.63	0	0.52	99.67	99.65	0.02	0.518
ENSG00000237441.10	chr6:33293016-33293306	291	-	CE	RGL2	protein_coding	7288	1.99836	98.49	99.6	-1.11	0.84	99.6	99.6	0	0.504	99.66	99.6	0.06	0.544
ENSG00000237441.10	chr6:33292430-33292544	115	-	CE	RGL2	protein_coding	7288	1.99836	99.28	99.45	-0.17	0.579	99.37	99.45	-0.08	0.519	99.44	99.36	0.08	0.543
ENSG00000124535.16	chr6:2765393-2765413	21	+	TS	WRNIP1	protein_coding	21559	5.42701	34.07	44.95	-10.88	0.642	79.6	45.61	33.99	0.929	48.08	44.89	3.19	0.536
ENSG00000124535.16	chr6:2765414-2765431	18	+	TS	WRNIP1	protein_coding	21559	5.42701	64.27	55	9.27	0.632	20.52	54.6	-34.08	0.937	50.69	55.11	-4.42	0.606
ENSG00000124535.16	chr6:2765432-2765664	233	+	TS	WRNIP1	protein_coding	21559	5.42701	2.16	0.48	1.68	0.839	0.91	0.5	0.41	0.667	1.89	0.5	1.39	0.823
ENSG00000124535.16	chr6:2770120-2770194	75	+	CE	WRNIP1	protein_coding	21559	5.42701	95.32	98.14	-2.82	0.974	95.81	98.11	-2.3	0.994	95.82	98.92	-3.1	0.977
ENSG00000124535.16	chr6:2770195-2770254	60	+	AA	WRNIP1	protein_coding	21559	5.42701	96.65	98.11	-1.46	0.974	95.78	98.12	-2.34	0.989	95.82	98.92	-3.1	0.987
ENSG00000124535.16	chr6:2770255-2770361	107	+	CE	WRNIP1	protein_coding	21559	5.42701	96.68	98.15	-1.47	0.991	95.83	98.19	-2.36	0.993	95.89	98.99	-3.1	0.981
ENSG00000124535.16	chr6:2772938-2772987	50	+	AA	WRNIP1	protein_coding	21559	5.42701	0.16	0.13	0.03	0.549	0.19	0.13	0.06	0.611	0.15	0.14	0.01	0.558
ENSG00000124535.16	chr6:2772988-2773045	58	+	CE	WRNIP1	protein_coding	21559	5.42701	1.08	2.24	-1.16	0.824	0.2	2.23	-2.03	0.996	0.15	1.6	-1.45	0.925
ENSG00000124535.16	chr6:2773046-2773141	96	+	AD	WRNIP1	protein_coding	21559	5.42701	0.16	0.96	-0.8	0.87	0.2	0.96	-0.76	0.858	0.15	0.13	0.02	0.534
ENSG00000124535.16	chr6:2779263-2779492	230	+	CE	WRNIP1	protein_coding	21559	5.42701	99.92	99.93	-0.01	0.529	99.9	99.93	-0.03	0.617	99.92	99.93	-0.01	0.506
ENSG00000124535.16	chr6:2783318-2783405	88	+	AA	WRNIP1	protein_coding	21559	5.42701	1.89	3.98	-2.09	0.977	2.8	3.99	-1.19	0.817	3.21	3.65	-0.44	0.646
ENSG00000124535.16	chr6:2783406-2783561	156	+	CE	WRNIP1	protein_coding	21559	5.42701	99.9	99.92	-0.02	0.566	99.88	99.92	-0.04	0.616	99.9	99.92	-0.02	0.553
ENSG00000124535.16	chr6:2784324-2784403	80	+	CE	WRNIP1	protein_coding	21559	5.42701	99.82	99.86	-0.04	0.554	99.79	99.87	-0.08	0.641	99.86	99.88	-0.02	0.544
ENSG00000124535.16	chr6:2785007-2785041	35	+	AA	WRNIP1	protein_coding	21559	5.42701	99.85	99.86	-0.01	0.52	99.82	99.87	-0.05	0.618	99.84	99.86	-0.02	0.513
ENSG00000124535.16	chr6:2785745-2785745	1	+	TE	WRNIP1	protein_coding	21559	5.42701	7.54	7.69	-0.15	0.562	7.45	7.66	-0.21	0.607	3.07	3.09	-0.02	0.518
ENSG00000124535.16	chr6:2785746-2786952	1207	+	TE	WRNIP1	protein_coding	21559	5.42701	0.17	0.29	-0.12	0.739	0.27	0.29	-0.02	0.533	0.3	0.39	-0.09	0.624
ENSG00000168394.13	chr6:32853718-32853816	99	-	TS	TAP1	protein_coding	8607	1.62701	1.56	0.98	0.58	0.616	1.18	1	0.18	0.507	0.92	0.96	-0.04	0.519
ENSG00000168394.13	chr6:32853705-32853717	13	-	TS	TAP1	protein_coding	8607	1.62701	20.32	0.99	19.33	0.914	1.14	0.99	0.15	0.509	0.88	0.96	-0.08	0.541
ENSG00000168394.13	chr6:32853700-32853704	5	-	TS	TAP1	protein_coding	8607	1.62701	26.51	56	-29.49	0.981	26.13	56.06	-29.93	0.97	26.65	56.12	-29.47	0.89
ENSG00000168394.13	chr6:32853682-32853699	18	-	TS	TAP1	protein_coding	8607	1.62701	40.42	33.57	6.85	0.585	62.82	33.57	29.25	0.972	61.31	33.48	27.83	0.911
ENSG00000168394.13	chr6:32853496-32853681	186	-	TS	TAP1	protein_coding	8607	1.62701	16.14	11.45	4.69	0.64	12.09	11.5	0.59	0.535	12.86	11.32	1.54	0.639
ENSG00000168394.13	chr6:32853039-32853495	457	-	AD	TAP1	protein_coding	8607	1.62701	99.19	99.53	-0.34	0.64	99.39	99.53	-0.14	0.535	99.5	99.54	-0.04	0.523
ENSG00000168394.13	chr6:32852981-32853014	34	-	AF	TAP1	protein_coding	8607	1.62701	1.4	0.81	0.59	0.661	0.97	0.81	0.16	0.521	0.78	0.83	-0.05	0.517
ENSG00000168394.13	chr6:32852595-32852787	193	-	AF	TAP1	protein_coding	8607	1.62701	1.38	0.79	0.59	0.63	0.98	0.84	0.14	0.57	0.79	0.79	0	0.544
ENSG00000168394.13	chr6:32852388-32852502	115	-	CE	TAP1	protein_coding	8607	1.62701	99.34	99.57	-0.23	0.619	99.54	99.58	-0.04	0.528	99.6	99.58	0.02	0.529
ENSG00000168394.13	chr6:32852109-32852239	131	-	CE	TAP1	protein_coding	8607	1.62701	99.33	99.55	-0.22	0.573	99.5	99.57	-0.07	0.557	99.6	99.55	0.05	0.548
ENSG00000168394.13	chr6:32850944-32851149	206	-	CE	TAP1	protein_coding	8607	1.62701	99.28	99.5	-0.22	0.598	99.44	99.51	-0.07	0.525	99.32	99.51	-0.19	0.618
ENSG00000168394.13	chr6:32850320-32850517	198	-	CE	TAP1	protein_coding	8607	1.62701	99.28	98.98	0.3	0.641	99.42	98.96	0.46	0.675	99.48	98.94	0.54	0.72
ENSG00000168394.13	chr6:32848990-32849118	129	-	CE	TAP1	protein_coding	8607	1.62701	99.48	98.87	0.61	0.792	99.53	98.88	0.65	0.814	98.38	98.86	-0.48	0.543
ENSG00000168394.13	chr6:32848841-32848989	149	-	RI	TAP1	protein_coding	8607	1.62701	0.85	0.97	-0.12	0.558	0.77	0.96	-0.19	0.584	0.83	0.97	-0.14	0.578
ENSG00000168394.13	chr6:32848652-32848840	189	-	CE	TAP1	protein_coding	8607	1.62701	99.31	99.54	-0.23	0.595	99.44	99.54	-0.1	0.536	99.4	99.54	-0.14	0.564
ENSG00000168394.13	chr6:32848063-32848092	30	-	AA	TAP1	protein_coding	8607	1.62701	98.88	99.15	-0.27	0.558	98.98	99.13	-0.15	0.518	98.89	99.12	-0.23	0.543
ENSG00000168394.13	chr6:32847919-32848062	144	-	CE	TAP1	protein_coding	8607	1.62701	99.21	99.43	-0.22	0.563	99.46	99.43	0.03	0.51	99.43	99.44	-0.01	0.522
ENSG00000168394.13	chr6:32847513-32847675	163	-	CE	TAP1	protein_coding	8607	1.62701	99.25	99.56	-0.31	0.645	99.55	99.56	-0.01	0.532	99.58	99.56	0.02	0.508
ENSG00000168394.13	chr6:32847068-32847204	137	-	CE	TAP1	protein_coding	8607	1.62701	99.4	99.56	-0.16	0.555	99.48	99.58	-0.1	0.538	99.58	99.56	0.02	0.515
ENSG00000168394.13	chr6:32845868-32845962	95	-	CE	TAP1	protein_coding	8607	1.62701	1.07	0.79	0.28	0.572	0.91	0.8	0.11	0.532	0.74	0.79	-0.05	0.534
ENSG00000168394.13	chr6:32845270-32845785	516	-	TE	TAP1	protein_coding	8607	1.62701	0.51	0.38	0.13	0.562	0.41	0.38	0.03	0.511	0.39	0.37	0.02	0.538
ENSG00000168394.13	chr6:32845251-32845269	19	-	TE	TAP1	protein_coding	8607	1.62701	99.51	99.6	-0.09	0.596	99.63	99.62	0.01	0.527	99.63	99.61	0.02	0.536
ENSG00000168394.13	chr6:32845245-32845250	6	-	TE	TAP1	protein_coding	8607	1.62701	0.49	0.38	0.11	0.557	0.39	0.36	0.03	0.52	0.39	0.39	0	0.515
ENSG00000168394.13	chr6:32845232-32845244	13	-	TE	TAP1	protein_coding	8607	1.62701	0.5	0.38	0.12	0.577	0.4	0.38	0.02	0.516	0.38	0.38	0	0.528
ENSG00000168394.13	chr6:32845209-32845231	23	-	TE	TAP1	protein_coding	8607	1.62701	0.52	0.39	0.13	0.566	0.38	0.38	0	0.508	0.39	0.38	0.01	0.51
ENSG00000231441.2	chr6:56861828-56861915	88	+	CE	DST-AS1	lncRNA	20150	0.0239087	90.04	90.84	-0.8	0.524	93.76	91.08	2.68	0.599	91.36	91.29	0.07	0.516
ENSG00000231441.2	chr6:56863071-56863176	106	+	CE	DST-AS1	lncRNA	20150	0.0239087	67.65	62.73	4.92	0.579	82.67	62.12	20.55	0.78	69.4	62.17	7.23	0.608
ENSG00000130348.11	chr6:106629578-106629613	36	+	TS	QRSL1	protein_coding	38839	0.973953	1.04	9.43	-8.39	0.901	53.72	9.77	43.95	0.99	66.7	10.23	56.47	1
ENSG00000130348.11	chr6:106629614-106629705	92	+	TS	QRSL1	protein_coding	38839	0.973953	98.92	90.67	8.25	0.885	46.24	90.16	-43.92	0.994	33.54	89.82	-56.28	1
ENSG00000130348.11	chr6:106640349-106640508	160	+	CE	QRSL1	protein_coding	38839	0.973953	99.62	99.72	-0.1	0.578	99.64	99.73	-0.09	0.548	99.73	99.72	0.01	0.507
ENSG00000130348.11	chr6:106640823-106640921	99	+	CE	QRSL1	protein_coding	38839	0.973953	99.59	99.67	-0.08	0.56	99.59	99.68	-0.09	0.563	99.7	99.68	0.02	0.539
ENSG00000130348.11	chr6:106642994-106643090	97	+	CE	QRSL1	protein_coding	38839	0.973953	99.32	99.52	-0.2	0.583	99.36	99.52	-0.16	0.596	99.5	99.5	0	0.501
ENSG00000130348.11	chr6:106643896-106649024	5129	+	AA	QRSL1	protein_coding	38839	0.973953	5.24	9.4	-4.16	0.661	14.1	15.17	-1.07	0.597	3.69	9.57	-5.88	0.722
ENSG00000130348.11	chr6:106652209-106652384	176	+	CE	QRSL1	protein_coding	38839	0.973953	99.62	99.71	-0.09	0.567	99.72	99.77	-0.05	0.525	99.67	99.69	-0.02	0.516
ENSG00000130348.11	chr6:106652467-106652582	116	+	CE	QRSL1	protein_coding	38839	0.973953	99.71	99.73	-0.02	0.509	99.71	99.75	-0.04	0.541	99.76	99.74	0.02	0.531
ENSG00000130348.11	chr6:106654730-106654842	113	+	AA	QRSL1	protein_coding	38839	0.973953	99.65	99.01	0.64	0.769	97.52	98.98	-1.46	0.716	99.06	99	0.06	0.512
ENSG00000130348.11	chr6:106654843-106654922	80	+	CE	QRSL1	protein_coding	38839	0.973953	99.65	99.7	-0.05	0.574	98.87	99.71	-0.84	0.812	99.03	99.7	-0.67	0.829
ENSG00000130348.11	chr6:106655615-106655732	118	+	CE	QRSL1	protein_coding	38839	0.973953	99.63	99.68	-0.05	0.545	99.65	99.68	-0.03	0.518	99.69	99.7	-0.01	0.528
ENSG00000145982.13	chr6:5261227-5261358	132	+	CE	FARS2	protein_coding	568148	0.0308842	97.75	97.35	0.4	0.503	97.48	97.24	0.24	0.502	97.49	97.14	0.35	0.529
ENSG00000145982.13	chr6:5261499-5261512	14	+	TS	FARS2	protein_coding	568148	0.0308842	40.82	4.58	36.24	0.987	9.09	4.55	4.54	0.663	5.28	4.24	1.04	0.547
ENSG00000145982.13	chr6:5261513-5261656	144	+	TS	FARS2	protein_coding	568148	0.0308842	59.84	95.71	-35.87	0.983	90.91	95.31	-4.4	0.654	94.82	95.66	-0.84	0.545
ENSG00000145982.13	chr6:5368550-5369182	633	+	CE	FARS2	protein_coding	568148	0.0308842	99.15	99.06	0.09	0.52	98.9	99.07	-0.17	0.543	96.91	93.95	2.96	0.67
ENSG00000145982.13	chr6:5404542-5404701	160	+	CE	FARS2	protein_coding	568148	0.0308842	95.56	96.47	-0.91	0.666	97.02	96.5	0.52	0.531	99.03	98.7	0.33	0.579
ENSG00000145982.13	chr6:5431041-5431172	132	+	CE	FARS2	protein_coding	568148	0.0308842	99.09	96.68	2.41	0.813	98.65	96.76	1.89	0.734	98.98	98.83	0.15	0.586
ENSG00000145982.13	chr6:5466559-5545179	78621	+	AA	FARS2	protein_coding	568148	0.0308842	7.04	9.79	-2.75	0.571	7.65	9.78	-2.13	0.581	9.74	10.08	-0.34	0.543
ENSG00000145982.13	chr6:5545180-5545340	161	+	CE	FARS2	protein_coding	568148	0.0308842	99.07	99.12	-0.05	0.521	98.86	99.1	-0.24	0.556	99.1	99.11	-0.01	0.508
ENSG00000145982.13	chr6:5613169-5613320	152	+	CE	FARS2	protein_coding	568148	0.0308842	99.59	99.61	-0.02	0.501	99.52	99.61	-0.09	0.543	99.6	99.62	-0.02	0.529
ENSG00000145982.13	chr6:5771291-5771429	139	+	TE	FARS2	protein_coding	568148	0.0308842	1.37	1.47	-0.1	0.539	1.36	1.62	-0.26	0.566	1.08	1.71	-0.63	0.645
ENSG00000145982.13	chr6:5771430-5771583	154	+	TE	FARS2	protein_coding	568148	0.0308842	98.64	98.59	0.05	0.525	98.63	98.39	0.24	0.564	98.98	98.3	0.68	0.675
ENSG00000204314.12	chr6:32152095-32152175	81	-	CE	PRRT1	protein_coding	4724	0.0246654	83.21	87.89	-4.68	0.602	88.22	87.56	0.66	0.513	70.7	87.93	-17.23	0.874
ENSG00000204314.12	chr6:32151809-32151899	91	-	CE	PRRT1	protein_coding	4724	0.0246654	84.3	91.81	-7.51	0.691	91.58	91.65	-0.07	0.504	94.82	91.63	3.19	0.596
ENSG00000204314.12	chr6:32150584-32150906	323	-	AA	PRRT1	protein_coding	4724	0.0246654	41.34	38.94	2.4	0.546	58.33	39.03	19.3	0.786	50.7	39.07	11.63	0.636
ENSG00000204314.12	chr6:32150368-32150583	216	-	CE	PRRT1	protein_coding	4724	0.0246654	95.81	93.34	2.47	0.634	88.3	93.24	-4.94	0.647	88.81	93.32	-4.51	0.647
ENSG00000204314.12	chr6:32148363-32149398	1036	-	TE	PRRT1	protein_coding	4724	0.0246654	98.81	98.58	0.23	0.542	98.2	98.59	-0.39	0.581	97.83	98.61	-0.78	0.606
ENSG00000204314.12	chr6:32148359-32148362	4	-	TE	PRRT1	protein_coding	4724	0.0246654	1.28	1.39	-0.11	0.521	1.76	1.45	0.31	0.56	2.2	1.43	0.77	0.583
ENSG00000057663.16	chr6:106325761-106325791	31	-	TS	ATG5	protein_coding	280368	0.116669	57.26	58.46	-1.2	0.589	45.4	58.38	-12.98	0.972	62.64	58.27	4.37	0.703
ENSG00000057663.16	chr6:106325739-106325760	22	-	TS	ATG5	protein_coding	280368	0.116669	0.69	2.32	-1.63	0.809	0.62	2.32	-1.7	0.802	4.72	2.31	2.41	0.65
ENSG00000057663.16	chr6:106325658-106325738	81	-	TS	ATG5	protein_coding	280368	0.116669	12.88	12.45	0.43	0.556	18.97	12.53	6.44	0.748	9.41	12.47	-3.06	0.703
ENSG00000057663.16	chr6:106325526-106325657	132	-	TS	ATG5	protein_coding	280368	0.116669	30.5	28.06	2.44	0.621	36.46	28.28	8.18	0.741	24.75	28.28	-3.53	0.65
ENSG00000057663.16	chr6:106325276-106325417	142	-	AF	ATG5	protein_coding	280368	0.116669	1.23	1.31	-0.08	0.52	1.83	1.33	0.5	0.643	3.23	1.3	1.93	0.799
ENSG00000057663.16	chr6:106308364-106308491	128	-	CE	ATG5	protein_coding	280368	0.116669	60.32	79.64	-19.32	1	66.44	82.01	-15.57	0.998	70.77	82	-11.23	0.994
ENSG00000057663.16	chr6:106293028-106293106	79	-	CE	ATG5	protein_coding	280368	0.116669	99.55	99.61	-0.06	0.533	98.92	99.16	-0.24	0.559	98.28	99.14	-0.86	0.73
ENSG00000057663.16	chr6:106279661-106279823	163	-	CE	ATG5	protein_coding	280368	0.116669	99.13	99.1	0.03	0.51	98.68	98.84	-0.16	0.536	97.83	98.78	-0.95	0.666
ENSG00000057663.16	chr6:106248241-106248244	4	-	AA	ATG5	protein_coding	280368	0.116669	95.88	96.74	-0.86	0.568	96.12	97.61	-1.49	0.71	89.78	97.64	-7.86	0.939
ENSG00000057663.16	chr6:106248150-106248240	91	-	CE	ATG5	protein_coding	280368	0.116669	99.2	99.19	0.01	0.504	98.59	99.54	-0.95	0.774	98.57	99.54	-0.97	0.76
ENSG00000057663.16	chr6:106217464-106217601	138	-	CE	ATG5	protein_coding	280368	0.116669	2.44	0.92	1.52	0.799	0.77	0.68	0.09	0.54	1.13	0.69	0.44	0.666
ENSG00000057663.16	chr6:106201972-106202089	118	-	CE	ATG5	protein_coding	280368	0.116669	99.08	99.63	-0.55	0.742	99.66	99.68	-0.02	0.517	99.57	99.68	-0.11	0.521
ENSG00000057663.16	chr6:106185942-106186462	521	-	TE	ATG5	protein_coding	280368	0.116669	85.42	67.74	17.68	1	62.47	67.86	-5.39	0.89	74.86	68.04	6.82	0.95
ENSG00000057663.16	chr6:106184476-106185941	1466	-	TE	ATG5	protein_coding	280368	0.116669	14.62	32.3	-17.68	1	37.63	32.18	5.45	0.893	25.2	31.95	-6.75	0.963
ENSG00000137168.8	chr6:36871718-36871872	155	-	CE	PPIL1	protein_coding	19976	4.76068	99.81	99.82	-0.01	0.516	99.75	99.82	-0.07	0.596	99.64	99.8	-0.16	0.68
ENSG00000137168.8	chr6:36858565-36858635	71	-	AF	PPIL1	protein_coding	19976	4.76068	0.18	0.17	0.01	0.502	0.2	0.17	0.03	0.539	0.4	0.26	0.14	0.598
ENSG00000137168.8	chr6:36858109-36858564	456	-	AD	PPIL1	protein_coding	19976	4.76068	0.77	0.33	0.44	0.877	0.32	0.33	-0.01	0.535	0.58	0.49	0.09	0.513
ENSG00000137168.8	chr6:36854827-36854828	2	-	TE	PPIL1	protein_coding	19976	4.76068	52.87	63.79	-10.92	0.765	73.81	74.54	-0.73	0.553	59.56	63.55	-3.99	0.511
ENSG00000025039.15	chr6:89411334-89411845	512	-	AD	RRAGD	protein_coding	47657	1.09814	0.76	0.98	-0.22	0.607	1.4	0.98	0.42	0.63	0.52	0.99	-0.47	0.718
ENSG00000025039.15	chr6:89387397-89387590	194	-	AA	RRAGD	protein_coding	47657	1.09814	97.88	97.63	0.25	0.596	97.93	97.79	0.14	0.58	96.2	97.65	-1.45	0.662
ENSG00000025039.15	chr6:89387295-89387396	102	-	CE	RRAGD	protein_coding	47657	1.09814	98.94	99	-0.06	0.569	99.14	98.98	0.16	0.503	97.24	98.98	-1.74	0.759
ENSG00000025039.15	chr6:89380168-89380367	200	-	CE	RRAGD	protein_coding	47657	1.09814	91.63	94.88	-3.25	0.87	96.12	94.75	1.37	0.784	94.47	94.78	-0.31	0.554
ENSG00000025039.15	chr6:89379224-89379338	115	-	CE	RRAGD	protein_coding	47657	1.09814	91.62	95.98	-4.36	0.956	95.79	95.91	-0.12	0.51	94.73	95.92	-1.19	0.516
ENSG00000025039.15	chr6:89377671-89377813	143	-	CE	RRAGD	protein_coding	47657	1.09814	96.07	97.22	-1.15	0.77	97.83	97.2	0.63	0.69	96.83	97.22	-0.39	0.57
ENSG00000025039.15	chr6:89372437-89372585	149	-	CE	RRAGD	protein_coding	47657	1.09814	93.35	94.32	-0.97	0.632	95.12	94.32	0.8	0.655	92.5	94.32	-1.82	0.793
ENSG00000025039.15	chr6:89368056-89368207	152	-	CE	RRAGD	protein_coding	47657	1.09814	99.65	99.68	-0.03	0.518	99.53	99.68	-0.15	0.594	99.71	99.69	0.02	0.549
ENSG00000025039.15	chr6:89366361-89368055	1695	-	RI	RRAGD	protein_coding	47657	1.09814	99.31	99.23	0.08	0.556	99.32	99.22	0.1	0.56	99.36	99.2	0.16	0.622
ENSG00000025039.15	chr6:89364998-89366360	1363	-	TE	RRAGD	protein_coding	47657	1.09814	90.98	89.48	1.5	0.742	83.71	89.5	-5.79	0.847	87.62	89.49	-1.87	0.819
ENSG00000025039.15	chr6:89364616-89364997	382	-	TE	RRAGD	protein_coding	47657	1.09814	9.04	10.49	-1.45	0.753	16.2	10.5	5.7	0.82	12.38	10.52	1.86	0.802
ENSG00000112739.17	chr6:4021267-4021299	33	+	TS	PRPF4B	protein_coding	43716	3.20456	78.75	72.97	5.78	0.717	82.07	80.4	1.67	0.615	87.1	72.14	14.96	0.987
ENSG00000112739.17	chr6:4021300-4021466	167	+	TS	PRPF4B	protein_coding	43716	3.20456	21.45	26.94	-5.49	0.704	17.97	19.68	-1.71	0.598	12.98	28.26	-15.28	0.988
ENSG00000112739.17	chr6:4031559-4031788	230	+	CE	PRPF4B	protein_coding	43716	3.20456	99.52	99.59	-0.07	0.524	99.8	99.84	-0.04	0.547	99.6	99.59	0.01	0.526
ENSG00000112739.17	chr6:4031789-4032511	723	+	RI	PRPF4B	protein_coding	43716	3.20456	94.22	99.65	-5.43	0.946	99.04	99.66	-0.62	0.798	98.94	99.53	-0.59	0.844
ENSG00000112739.17	chr6:4042487-4042568	82	+	CE	PRPF4B	protein_coding	43716	3.20456	99.51	99.87	-0.36	0.805	99.83	99.87	-0.04	0.592	99.7	99.87	-0.17	0.749
ENSG00000112739.17	chr6:4043813-4044023	211	+	CE	PRPF4B	protein_coding	43716	3.20456	99.49	99.85	-0.36	0.807	99.74	99.81	-0.07	0.56	99.69	99.85	-0.16	0.76
ENSG00000112739.17	chr6:4049016-4049106	91	+	CE	PRPF4B	protein_coding	43716	3.20456	99.41	99.78	-0.37	0.761	99.8	99.85	-0.05	0.574	99.69	99.84	-0.15	0.718
ENSG00000112739.17	chr6:4051957-4052094	138	+	CE	PRPF4B	protein_coding	43716	3.20456	99.3	99.81	-0.51	0.837	99.8	99.87	-0.07	0.631	99.7	99.86	-0.16	0.73
ENSG00000112739.17	chr6:4055553-4055676	124	+	CE	PRPF4B	protein_coding	43716	3.20456	2.19	1.53	0.66	0.701	1.48	1.45	0.03	0.534	1.13	1.45	-0.32	0.65
ENSG00000112739.17	chr6:4056321-4056435	115	+	CE	PRPF4B	protein_coding	43716	3.20456	99.2	99.69	-0.49	0.837	99.81	99.69	0.12	0.636	99.7	99.69	0.01	0.537
ENSG00000112739.17	chr6:4057036-4057187	152	+	CE	PRPF4B	protein_coding	43716	3.20456	99.11	99.79	-0.68	0.909	99.75	99.78	-0.03	0.542	99.61	99.78	-0.17	0.684
ENSG00000112739.17	chr6:4058728-4058740	13	+	CE	PRPF4B	protein_coding	43716	3.20456	99.04	99.73	-0.69	0.871	99.69	99.73	-0.04	0.555	99.55	99.73	-0.18	0.691
ENSG00000112739.17	chr6:4058741-4058814	74	+	AD	PRPF4B	protein_coding	43716	3.20456	99.24	99.81	-0.57	0.868	99.77	99.81	-0.04	0.558	99.6	99.78	-0.18	0.684
ENSG00000112739.17	chr6:4060645-4060686	42	+	AD	PRPF4B	protein_coding	43716	3.20456	83.45	91.02	-7.57	0.631	94.67	92.46	2.21	0.758	86	96.43	-10.43	0.782
ENSG00000112739.17	chr6:4061148-4061654	507	+	RI	PRPF4B	protein_coding	43716	3.20456	81.76	91.29	-9.53	0.938	86.89	91.48	-4.59	0.979	83.54	91.57	-8.03	0.782
ENSG00000112739.17	chr6:4061655-4061700	46	+	CE	PRPF4B	protein_coding	43716	3.20456	96.67	99.17	-2.5	0.953	96.78	99.06	-2.28	0.926	97.79	99.05	-1.26	0.852
ENSG00000112739.17	chr6:4062213-4062214	2	+	AA	PRPF4B	protein_coding	43716	3.20456	59.93	68.72	-8.79	0.689	70.86	72.51	-1.65	0.558	42.31	73.63	-31.32	0.848
ENSG00000112739.17	chr6:4062215-4062220	6	+	AA	PRPF4B	protein_coding	43716	3.20456	95.11	99.08	-3.97	0.928	81.65	99.09	-17.44	0.915	76.26	99.11	-22.85	0.922
ENSG00000112739.17	chr6:4062221-4062299	79	+	CE	PRPF4B	protein_coding	43716	3.20456	98.21	99.2	-0.99	0.711	98.55	99.25	-0.7	0.751	98.43	99.22	-0.79	0.737
ENSG00000112739.17	chr6:4062300-4062556	257	+	RI	PRPF4B	protein_coding	43716	3.20456	17.83	24.07	-6.24	0.734	25.51	24.43	1.08	0.581	15.73	23.79	-8.06	0.815
ENSG00000112739.17	chr6:4062557-4062633	77	+	CE	PRPF4B	protein_coding	43716	3.20456	83.16	90.69	-7.53	0.8	74.62	90.6	-15.98	0.989	41.53	90.56	-49.03	1
ENSG00000112739.17	chr6:4062761-4063073	313	+	RI	PRPF4B	protein_coding	43716	3.20456	34.04	53.28	-19.24	0.964	32.64	46	-13.36	0.907	18.8	52.84	-34.04	0.998
ENSG00000112739.17	chr6:4063074-4063119	46	+	CE	PRPF4B	protein_coding	43716	3.20456	99.03	98.81	0.22	0.593	99.06	98.85	0.21	0.55	98.35	98.82	-0.47	0.601
ENSG00000112739.17	chr6:4063120-4064800	1681	+	RI	PRPF4B	protein_coding	43716	3.20456	64.95	48.56	16.39	0.962	58.66	48.08	10.58	0.839	73.28	48.28	25	0.997
ENSG00000112739.17	chr6:4064801-4064982	182	+	TE	PRPF4B	protein_coding	43716	3.20456	96.43	97.02	-0.59	0.519	97.51	97.03	0.48	0.522	96.21	97	-0.79	0.559
ENSG00000112739.17	chr6:4064983-4064983	1	+	TE	PRPF4B	protein_coding	43716	3.20456	3.72	3	0.72	0.565	2.46	2.96	-0.5	0.502	3.89	2.96	0.93	0.595
ENSG00000123552.18	chr6:99515056-99515376	321	-	AF	USP45	protein_coding	89403	0.21712	46.74	36.35	10.39	0.774	28.33	38.45	-10.12	0.72	27.28	36.26	-8.98	0.726
ENSG00000123552.18	chr6:99514041-99514853	813	-	AD	USP45	protein_coding	89403	0.21712	17.44	15.96	1.48	0.562	18.8	19.9	-1.1	0.514	13.46	16.28	-2.82	0.639
ENSG00000123552.18	chr6:99508610-99508779	170	-	CE	USP45	protein_coding	89403	0.21712	99.21	99.07	0.14	0.546	99.02	99.14	-0.12	0.522	98.84	99.05	-0.21	0.554
ENSG00000123552.18	chr6:99507428-99507531	104	-	CE	USP45	protein_coding	89403	0.21712	99.44	99.4	0.04	0.515	99.28	99.37	-0.09	0.549	99.06	99.26	-0.2	0.564
ENSG00000123552.18	chr6:99503765-99503865	101	-	CE	USP45	protein_coding	89403	0.21712	99.46	99.42	0.04	0.505	99.24	99.46	-0.22	0.608	98.06	98.48	-0.42	0.554
ENSG00000123552.18	chr6:99488681-99488820	140	-	CE	USP45	protein_coding	89403	0.21712	99.4	99.41	-0.01	0.51	98.63	99.4	-0.77	0.723	98.18	98.46	-0.28	0.528
ENSG00000123552.18	chr6:99488200-99488295	96	-	CE	USP45	protein_coding	89403	0.21712	99.19	99.1	0.09	0.52	98.33	99.08	-0.75	0.699	98.57	98.95	-0.38	0.546
ENSG00000123552.18	chr6:99476143-99476230	88	-	CE	USP45	protein_coding	89403	0.21712	98.01	98.36	-0.35	0.558	97.26	98.42	-1.16	0.641	97.88	98.42	-0.54	0.534
ENSG00000123552.18	chr6:99468537-99468618	82	-	CE	USP45	protein_coding	89403	0.21712	93.6	98.16	-4.56	0.831	96.83	98.12	-1.29	0.615	96.88	98.12	-1.24	0.624
ENSG00000123552.18	chr6:99466672-99466763	92	-	CE	USP45	protein_coding	89403	0.21712	94.61	96.99	-2.38	0.653	90.13	96.9	-6.77	0.833	93.39	96.92	-3.53	0.78
ENSG00000123552.18	chr6:99465080-99465136	57	-	CE	USP45	protein_coding	89403	0.21712	97.6	98.4	-0.8	0.651	97.88	98.44	-0.56	0.568	97.66	98.44	-0.78	0.608
ENSG00000123552.18	chr6:99464604-99464747	144	-	CE	USP45	protein_coding	89403	0.21712	98	98.89	-0.89	0.652	98.16	98.95	-0.79	0.624	97.86	98.95	-1.09	0.678
ENSG00000123552.18	chr6:99462596-99462815	220	-	AL	USP45	protein_coding	89403	0.21712	39.24	53.93	-14.69	0.774	44.85	57.02	-12.17	0.813	74.83	58.42	16.41	0.907
ENSG00000123552.18	chr6:99446464-99459298	12835	-	AA	USP45	protein_coding	89403	0.21712	41.6	42.77	-1.17	0.514	31.21	43.31	-12.1	0.738	38.46	43.32	-4.86	0.55
ENSG00000123552.18	chr6:99446351-99446463	113	-	AA	USP45	protein_coding	89403	0.21712	86.25	93.68	-7.43	0.716	85.8	93.7	-7.9	0.785	93.67	93.8	-0.13	0.503
ENSG00000123552.18	chr6:99445797-99446350	554	-	CE	USP45	protein_coding	89403	0.21712	88.47	95.69	-7.22	0.76	90.01	95.67	-5.66	0.846	97.92	95.73	2.19	0.709
ENSG00000123552.18	chr6:99443565-99443662	98	-	CE	USP45	protein_coding	89403	0.21712	97.98	98.26	-0.28	0.521	98.64	98.24	0.4	0.546	98.68	98.33	0.35	0.538
ENSG00000123552.18	chr6:99439769-99439855	87	-	CE	USP45	protein_coding	89403	0.21712	97.32	97.9	-0.58	0.565	95.81	97.98	-2.17	0.732	98.14	97.94	0.2	0.549
ENSG00000123552.18	chr6:99437400-99437956	557	-	AA	USP45	protein_coding	89403	0.21712	7.56	5.15	2.41	0.6	8.97	5.1	3.87	0.672	5.74	5	0.74	0.51
ENSG00000123552.18	chr6:99437246-99437399	154	-	CE	USP45	protein_coding	89403	0.21712	92.32	78.05	14.27	0.86	90.26	77.68	12.58	0.82	95.15	77.86	17.29	0.907
ENSG00000123552.18	chr6:99433019-99435846	2828	-	CE	USP45	protein_coding	89403	0.21712	97.48	97.67	-0.19	0.502	96.94	97.7	-0.76	0.579	97.48	97.53	-0.05	0.514
ENSG00000123552.18	chr6:99432439-99433018	580	-	TE	USP45	protein_coding	89403	0.21712	2.79	3.05	-0.26	0.543	2.46	3	-0.54	0.557	97.56	3.16	94.4	1
ENSG00000123552.18	chr6:99432436-99432438	3	-	TE	USP45	protein_coding	89403	0.21712	97.19	96.95	0.24	0.515	97.51	97.15	0.36	0.533	2.43	96.86	-94.43	1
ENSG00000229950.1	chr6:10414618-10414680	63	+	RI	TFAP2A-AS1	lncRNA	7106	0.329586	80.18	74.88	5.3	0.56	89.66	75.16	14.5	0.768	87.61	75.15	12.46	0.729
ENSG00000229950.1	chr6:10414681-10414776	96	+	AA	TFAP2A-AS1	lncRNA	7106	0.329586	86.63	78.76	7.87	0.624	88.93	78.97	9.96	0.694	92.85	78.75	14.1	0.798
ENSG00000229950.1	chr6:10414777-10414940	164	+	AA	TFAP2A-AS1	lncRNA	7106	0.329586	98.14	96.43	1.71	0.669	97.51	97.73	-0.22	0.522	96.86	97.68	-0.82	0.561
ENSG00000229950.1	chr6:10415052-10415112	61	+	AD	TFAP2A-AS1	lncRNA	7106	0.329586	2.5	7.46	-4.96	0.814	6.36	7.46	-1.1	0.567	22.54	7.56	14.98	0.867
ENSG00000229950.1	chr6:10415140-10415286	147	+	AA	TFAP2A-AS1	lncRNA	7106	0.329586	2.99	4.33	-1.34	0.591	3.95	4.54	-0.59	0.546	7.61	4.52	3.09	0.618
ENSG00000229950.1	chr6:10415287-10415300	14	+	AA	TFAP2A-AS1	lncRNA	7106	0.329586	98.74	98.02	0.72	0.603	97.94	97.86	0.08	0.506	96.11	97.96	-1.85	0.622
ENSG00000229950.1	chr6:10415301-10415380	80	+	CE	TFAP2A-AS1	lncRNA	7106	0.329586	98.83	98.49	0.34	0.547	97.99	98.53	-0.54	0.594	97.07	98.45	-1.38	0.638
ENSG00000137171.15	chr6:43040915-43041075	161	+	CE	KLC4	protein_coding	34318	0.940188	93.52	87.4	6.12	0.64	93.1	87.25	5.85	0.653	90.48	86.83	3.65	0.573
ENSG00000137171.15	chr6:43041076-43041124	49	+	AD	KLC4	protein_coding	34318	0.940188	86.07	87.8	-1.73	0.55	92.02	87.9	4.12	0.624	89.67	88.02	1.65	0.529
ENSG00000137171.15	chr6:43043074-43043180	107	+	CE	KLC4	protein_coding	34318	0.940188	90.14	91.51	-1.37	0.545	92.48	91.38	1.1	0.505	89.86	91.23	-1.37	0.505
ENSG00000137171.15	chr6:43043181-43043447	267	+	RI	KLC4	protein_coding	34318	0.940188	91.63	91.08	0.55	0.529	91.34	91.3	0.04	0.505	92.27	91.8	0.47	0.543
ENSG00000137171.15	chr6:43043448-43043508	61	+	CE	KLC4	protein_coding	34318	0.940188	92.97	94.36	-1.39	0.52	90.7	94	-3.3	0.612	90.18	93.75	-3.57	0.561
ENSG00000137171.15	chr6:43054415-43054486	72	+	CE	KLC4	protein_coding	34318	0.940188	88.23	95.31	-7.08	0.745	88.6	95.41	-6.81	0.71	91.29	95.46	-4.17	0.639
ENSG00000137171.15	chr6:43059857-43059882	26	+	TS	KLC4	protein_coding	34318	0.940188	3.12	15.43	-12.31	0.855	2.9	15.53	-12.63	0.854	49.85	15.46	34.39	0.56
ENSG00000137171.15	chr6:43059883-43059894	12	+	TS	KLC4	protein_coding	34318	0.940188	96.76	64.23	32.53	0.998	97.01	64.74	32.27	1	50.17	64.54	-14.37	0.506
ENSG00000137171.15	chr6:43059895-43060159	265	+	TS	KLC4	protein_coding	34318	0.940188	3.16	22.77	-19.61	0.839	2.99	22.84	-19.85	0.834	3.48	22.97	-19.49	0.853
ENSG00000137171.15	chr6:43060160-43060182	23	+	AD	KLC4	protein_coding	34318	0.940188	10.34	9.1	1.24	0.604	8.87	9.97	-1.1	0.604	11.1	10.02	1.08	0.6
ENSG00000137171.15	chr6:43060239-43060276	38	+	AD	KLC4	protein_coding	34318	0.940188	7.45	8.27	-0.82	0.584	7.43	9.14	-1.71	0.647	3.18	9.21	-6.03	0.89
ENSG00000137171.15	chr6:43060518-43060605	88	+	CE	KLC4	protein_coding	34318	0.940188	8.36	7.63	0.73	0.586	7.45	8.45	-1	0.543	7.72	8.47	-0.75	0.526
ENSG00000137171.15	chr6:43061311-43061593	283	+	CE	KLC4	protein_coding	34318	0.940188	98.33	99.12	-0.79	0.737	99.04	99.12	-0.08	0.556	99.01	99.15	-0.14	0.526
ENSG00000137171.15	chr6:43062886-43062916	31	+	AA	KLC4	protein_coding	34318	0.940188	3.3	10.79	-7.49	0.919	10.22	10.79	-0.57	0.554	14.12	10.98	3.14	0.587
ENSG00000137171.15	chr6:43062983-43063147	165	+	CE	KLC4	protein_coding	34318	0.940188	98.83	99.51	-0.68	0.711	99.17	99.56	-0.39	0.681	99.51	99.55	-0.04	0.504
ENSG00000137171.15	chr6:43065620-43065701	82	+	CE	KLC4	protein_coding	34318	0.940188	98.84	99.48	-0.64	0.693	99.51	99.49	0.02	0.511	99.49	99.5	-0.01	0.524
ENSG00000137171.15	chr6:43066306-43066356	51	+	TE	KLC4	protein_coding	34318	0.940188	0.84	0.7	0.14	0.562	0.8	0.68	0.12	0.569	0.77	0.67	0.1	0.529
ENSG00000137171.15	chr6:43066357-43066522	166	+	TE	KLC4	protein_coding	34318	0.940188	99.2	99.3	-0.1	0.506	99.2	99.3	-0.1	0.537	99.21	99.31	-0.1	0.53
ENSG00000137171.15	chr6:43066996-43067083	88	+	CE	KLC4	protein_coding	34318	0.940188	95.44	99.35	-3.91	0.952	98.94	99.35	-0.41	0.658	99.5	99.35	0.15	0.586
ENSG00000137171.15	chr6:43070354-43070455	102	+	CE	KLC4	protein_coding	34318	0.940188	95.59	99.43	-3.84	0.961	98.6	99.43	-0.83	0.845	99.62	99.42	0.2	0.643
ENSG00000137171.15	chr6:43070692-43070865	174	+	CE	KLC4	protein_coding	34318	0.940188	98.93	99.65	-0.72	0.808	99.62	99.66	-0.04	0.52	99.64	99.67	-0.03	0.516
ENSG00000137171.15	chr6:43071275-43071374	100	+	CE	KLC4	protein_coding	34318	0.940188	98.81	99.52	-0.71	0.751	99.55	99.52	0.03	0.515	99.54	99.53	0.01	0.507
ENSG00000137171.15	chr6:43071567-43071619	53	+	CE	KLC4	protein_coding	34318	0.940188	98.54	99.38	-0.84	0.777	99.37	99.37	0	0.516	98.39	99.39	-1	0.751
ENSG00000137171.15	chr6:43071852-43071922	71	+	CE	KLC4	protein_coding	34318	0.940188	98.3	97.29	1.01	0.724	98.32	97.22	1.1	0.715	97.09	97.27	-0.18	0.558
ENSG00000137171.15	chr6:43072147-43072255	109	+	CE	KLC4	protein_coding	34318	0.940188	99.62	99.68	-0.06	0.546	99.68	99.69	-0.01	0.501	99.69	99.68	0.01	0.515
ENSG00000137171.15	chr6:43072741-43072823	83	+	AA	KLC4	protein_coding	34318	0.940188	3.39	2.39	1	0.647	2.78	2.39	0.39	0.53	2.32	2.41	-0.09	0.532
ENSG00000137171.15	chr6:43072824-43072964	141	+	CE	KLC4	protein_coding	34318	0.940188	99.64	99.7	-0.06	0.547	99.68	99.69	-0.01	0.529	99.7	99.7	0	0.515
ENSG00000137171.15	chr6:43073223-43073300	78	+	CE	KLC4	protein_coding	34318	0.940188	99.58	99.64	-0.06	0.547	99.61	99.64	-0.03	0.502	99.63	99.63	0	0.521
ENSG00000137171.15	chr6:43073301-43073338	38	+	AD	KLC4	protein_coding	34318	0.940188	96.58	96.7	-0.12	0.508	98.19	96.67	1.52	0.831	98.74	96.68	2.06	0.877
ENSG00000137171.15	chr6:43073902-43073904	3	+	AA	KLC4	protein_coding	34318	0.940188	97.83	98.92	-1.09	0.867	98.52	98.99	-0.47	0.659	98.31	98.95	-0.64	0.738
ENSG00000137171.15	chr6:43073905-43073965	61	+	CE	KLC4	protein_coding	34318	0.940188	99.73	99.28	0.45	0.785	99.52	99.28	0.24	0.587	99.07	99.28	-0.21	0.639
ENSG00000137171.15	chr6:43074622-43074908	287	+	TE	KLC4	protein_coding	34318	0.940188	20.55	23.12	-2.57	0.74	30.21	22.98	7.23	0.692	30.75	23.01	7.74	0.804
ENSG00000137171.15	chr6:43074909-43075087	179	+	TE	KLC4	protein_coding	34318	0.940188	23	18.9	4.1	0.548	0.32	18.78	-18.46	0.968	31.11	18.87	12.24	0.572
ENSG00000137171.15	chr6:43075088-43075089	2	+	TE	KLC4	protein_coding	34318	0.940188	56.68	58.33	-1.65	0.539	17.96	58.52	-40.56	0.908	38.45	58.33	-19.88	0.678
ENSG00000137171.15	chr6:43075090-43075093	4	+	TE	KLC4	protein_coding	34318	0.940188	0.33	0.26	0.07	0.55	25.31	0.25	25.06	0.986	0.32	0.26	0.06	0.543
ENSG00000137171.15	chr6:43075094-43075095	2	+	TE	KLC4	protein_coding	34318	0.940188	0.32	0.24	0.08	0.571	27.28	0.26	27.02	0.929	0.33	0.25	0.08	0.523
ENSG00000198729.5	chr6:150214744-150214827	84	+	CE	PPP1R14C	protein_coding	107348	0.309118	99.74	99.71	0.03	0.513	99.18	99.8	-0.62	0.814	99.66	99.8	-0.14	0.613
ENSG00000198729.5	chr6:150216824-150216856	33	+	CE	PPP1R14C	protein_coding	107348	0.309118	99.69	99.66	0.03	0.522	99.06	99.65	-0.59	0.754	99.4	99.67	-0.27	0.66
ENSG00000204304.12	chr6:32189742-32189855	114	-	RI	PBX2	protein_coding	5469	11.5709	99.59	99.73	-0.14	0.597	99.52	99.72	-0.2	0.649	99.63	99.72	-0.09	0.554
ENSG00000204304.12	chr6:32189739-32189741	3	-	AA	PBX2	protein_coding	5469	11.5709	99.79	99.85	-0.06	0.59	99.74	99.85	-0.11	0.652	99.8	99.84	-0.04	0.576
ENSG00000204304.12	chr6:32189695-32189738	44	-	CE	PBX2	protein_coding	5469	11.5709	99.79	99.86	-0.07	0.634	99.76	99.86	-0.1	0.623	99.8	99.86	-0.06	0.571
ENSG00000204304.12	chr6:32187233-32187241	9	-	TE	PBX2	protein_coding	5469	11.5709	7.24	5.65	1.59	0.566	5.92	5.74	0.18	0.523	9.75	4.86	4.89	0.662
ENSG00000204304.12	chr6:32186973-32187232	260	-	TE	PBX2	protein_coding	5469	11.5709	92.66	94.39	-1.73	0.557	93.98	94.23	-0.25	0.541	90.12	95.04	-4.92	0.672
ENSG00000204304.12	chr6:32186875-32186901	27	-	AA	PBX2	protein_coding	5469	11.5709	96.59	96.79	-0.2	0.565	94.72	96.73	-2.01	0.924	93.84	98.45	-4.61	0.979
ENSG00000204304.12	chr6:32186691-32186753	63	-	AA	PBX2	protein_coding	5469	11.5709	0.55	0.35	0.2	0.597	0.64	0.37	0.27	0.624	0.56	0.36	0.2	0.573
ENSG00000204304.12	chr6:32186604-32186690	87	-	CE	PBX2	protein_coding	5469	11.5709	99.78	99.84	-0.06	0.555	99.75	99.84	-0.09	0.593	99.79	99.84	-0.05	0.535
ENSG00000112655.16	chr6:43076307-43076313	7	+	TS	PTK7	protein_coding	85412	1.70419	0.93	0.8	0.13	0.513	1.61	0.79	0.82	0.627	2.06	0.79	1.27	0.728
ENSG00000112655.16	chr6:43076314-43076338	25	+	TS	PTK7	protein_coding	85412	1.70419	83.82	81.84	1.98	0.616	98.5	81.8	16.7	1	2.19	81.85	-79.66	1
ENSG00000112655.16	chr6:43076339-43076341	3	+	TS	PTK7	protein_coding	85412	1.70419	14.32	18.41	-4.09	0.687	1.55	18.12	-16.57	1	80.61	18.26	62.35	1
ENSG00000112655.16	chr6:43076342-43076368	27	+	TS	PTK7	protein_coding	85412	1.70419	2.75	0.81	1.94	0.792	1.65	0.8	0.85	0.686	19.34	0.76	18.58	1
ENSG00000112655.16	chr6:43076369-43076567	199	+	TS	PTK7	protein_coding	85412	1.70419	0.93	0.79	0.14	0.562	1.5	0.8	0.7	0.627	2.3	0.8	1.5	0.731
ENSG00000112655.16	chr6:43076568-43076668	101	+	AD	PTK7	protein_coding	85412	1.70419	2.99	3.82	-0.83	0.528	3.31	3.66	-0.35	0.503	12.41	3.68	8.73	0.801
ENSG00000112655.16	chr6:43076814-43076986	173	+	AF	PTK7	protein_coding	85412	1.70419	2.99	3.8	-0.81	0.549	3.35	3.64	-0.29	0.506	12.12	3.62	8.5	0.773
ENSG00000112655.16	chr6:43128977-43129264	288	+	CE	PTK7	protein_coding	85412	1.70419	99.69	99.74	-0.05	0.559	99.64	99.73	-0.09	0.558	99.06	99.72	-0.66	0.75
ENSG00000112655.16	chr6:43129727-43129829	103	+	CE	PTK7	protein_coding	85412	1.70419	99.21	99.89	-0.68	0.907	99.44	99.89	-0.45	0.883	99.56	99.89	-0.33	0.788
ENSG00000112655.16	chr6:43130230-43130420	191	+	CE	PTK7	protein_coding	85412	1.70419	98.83	99.59	-0.76	0.758	99.45	99.89	-0.44	0.886	99.6	99.6	0	0.54
ENSG00000112655.16	chr6:43130511-43130661	151	+	CE	PTK7	protein_coding	85412	1.70419	98.82	99.6	-0.78	0.766	99.85	99.88	-0.03	0.568	99.64	99.6	0.04	0.546
ENSG00000112655.16	chr6:43132688-43132708	21	+	AD	PTK7	protein_coding	85412	1.70419	0.64	1.16	-0.52	0.78	0.81	1.92	-1.11	0.938	2.28	1.16	1.12	0.664
ENSG00000112655.16	chr6:43138849-43138982	134	+	CE	PTK7	protein_coding	85412	1.70419	96.61	96.22	0.39	0.642	94.66	96.18	-1.52	0.754	95.09	96.17	-1.08	0.717
ENSG00000112655.16	chr6:43139136-43139150	15	+	CE	PTK7	protein_coding	85412	1.70419	96.49	96.08	0.41	0.594	94.58	96.06	-1.48	0.703	94.48	96.07	-1.59	0.689
ENSG00000112655.16	chr6:43139151-43139271	121	+	AD	PTK7	protein_coding	85412	1.70419	96.63	96.18	0.45	0.695	94.68	96.19	-1.51	0.744	95.17	96.19	-1.02	0.694
ENSG00000112655.16	chr6:43139406-43139525	120	+	CE	PTK7	protein_coding	85412	1.70419	94.65	95.87	-1.22	0.894	92.93	95.84	-2.91	0.91	90.78	95.85	-5.07	0.988
ENSG00000112655.16	chr6:43141668-43141817	150	+	CE	PTK7	protein_coding	85412	1.70419	99.84	99.83	0.01	0.533	99.77	99.83	-0.06	0.574	99.29	99.82	-0.53	0.787
ENSG00000112655.16	chr6:43142042-43142081	40	+	AD	PTK7	protein_coding	85412	1.70419	98.48	96.8	1.68	0.819	94.16	96.96	-2.8	0.887	95.46	96.99	-1.53	0.674
ENSG00000112655.16	chr6:43142499-43142502	4	+	AD	PTK7	protein_coding	85412	1.70419	0.3	0.27	0.03	0.524	0.34	0.27	0.07	0.539	3.01	0.28	2.73	0.953
ENSG00000112655.16	chr6:43143417-43143620	204	+	CE	PTK7	protein_coding	85412	1.70419	98.92	99.5	-0.58	0.85	98.7	99.48	-0.78	0.898	98.55	99.48	-0.93	0.876
ENSG00000112655.16	chr6:43144451-43144606	156	+	CE	PTK7	protein_coding	85412	1.70419	99.85	99.84	0.01	0.502	99.78	99.83	-0.05	0.568	99.38	99.83	-0.45	0.812
ENSG00000112655.16	chr6:43144607-43145199	593	+	RI	PTK7	protein_coding	85412	1.70419	0.62	0.68	-0.06	0.542	1.09	1.02	0.07	0.522	3.89	1.09	2.8	0.759
ENSG00000112655.16	chr6:43145200-43145219	20	+	AA	PTK7	protein_coding	85412	1.70419	99.7	99.68	0.02	0.507	98.96	99.59	-0.63	0.742	98.1	99.61	-1.51	0.792
ENSG00000112655.16	chr6:43146618-43146698	81	+	CE	PTK7	protein_coding	85412	1.70419	99.84	99.86	-0.02	0.502	99.83	99.86	-0.03	0.532	99.51	99.87	-0.36	0.792
ENSG00000112655.16	chr6:43159788-43159966	179	+	CE	PTK7	protein_coding	85412	1.70419	99.62	99.88	-0.26	0.815	99.84	99.89	-0.05	0.585	98.62	99.89	-1.27	0.949
ENSG00000112655.16	chr6:43160721-43161010	290	+	TE	PTK7	protein_coding	85412	1.70419	0.05	0.04	0.01	0.534	0.05	0.04	0.01	0.546	0.16	0.04	0.12	0.787
ENSG00000112655.16	chr6:43161011-43161036	26	+	TE	PTK7	protein_coding	85412	1.70419	40.29	44.72	-4.43	0.848	43.51	44.59	-1.08	0.699	30.3	44.7	-14.4	0.84
ENSG00000112655.16	chr6:43161037-43161712	676	+	TE	PTK7	protein_coding	85412	1.70419	50.04	46.56	3.48	0.842	47.53	46.63	0.9	0.69	58.23	46.53	11.7	0.836
ENSG00000112655.16	chr6:43161713-43161713	1	+	TE	PTK7	protein_coding	85412	1.70419	9.37	8.52	0.85	0.765	8.72	8.47	0.25	0.61	11.3	8.49	2.81	0.788
ENSG00000112655.16	chr6:43161714-43161715	2	+	TE	PTK7	protein_coding	85412	1.70419	0.38	0.35	0.03	0.591	0.37	0.35	0.02	0.511	0.53	0.35	0.18	0.676
ENSG00000112655.16	chr6:43161716-43161719	4	+	TE	PTK7	protein_coding	85412	1.70419	0.05	0.04	0.01	0.503	0.05	0.05	0	0.529	0.16	0.04	0.12	0.766
ENSG00000154548.9	chr6:89107154-89107258	105	-	CE	SRSF12	protein_coding	22112	0.795887	95.06	95.84	-0.78	0.634	94.76	95.93	-1.17	0.549	90.58	92.12	-1.54	0.635
ENSG00000154548.9	chr6:89106681-89106791	111	-	CE	SRSF12	protein_coding	22112	0.795887	6.58	7.42	-0.84	0.558	10.47	7.26	3.21	0.781	11.81	8.22	3.59	0.756
ENSG00000154548.9	chr6:89105539-89105550	12	-	AA	SRSF12	protein_coding	22112	0.795887	5.69	5.03	0.66	0.631	9.99	5	4.99	0.824	5.85	5.02	0.83	0.597
ENSG00000154548.9	chr6:89105531-89105538	8	-	AA	SRSF12	protein_coding	22112	0.795887	7.3	7.58	-0.28	0.557	11.18	7.53	3.65	0.73	8.02	7.57	0.45	0.51
ENSG00000154548.9	chr6:89105427-89105530	104	-	CE	SRSF12	protein_coding	22112	0.795887	97.91	99.4	-1.49	0.807	99.29	99.39	-0.1	0.526	99.37	99.4	-0.03	0.504
ENSG00000154548.9	chr6:89105261-89105426	166	-	RI	SRSF12	protein_coding	22112	0.795887	1.58	1.04	0.54	0.6	2.62	1.03	1.59	0.793	1.28	1.11	0.17	0.533
ENSG00000154548.9	chr6:89105119-89105260	142	-	CE	SRSF12	protein_coding	22112	0.795887	98.95	99.32	-0.37	0.576	99.09	99.29	-0.2	0.564	99.13	99.33	-0.2	0.537
ENSG00000154548.9	chr6:89098937-89098947	11	-	TE	SRSF12	protein_coding	22112	0.795887	0.21	0.12	0.09	0.663	0.15	0.12	0.03	0.583	0.14	0.12	0.02	0.547
ENSG00000154548.9	chr6:89098853-89098936	84	-	TE	SRSF12	protein_coding	22112	0.795887	99.33	99.34	-0.01	0.557	99.43	99.35	0.08	0.599	99.28	99.35	-0.07	0.554
ENSG00000154548.9	chr6:89095959-89098852	2894	-	TE	SRSF12	protein_coding	22112	0.795887	0.66	0.65	0.01	0.529	0.58	0.64	-0.06	0.572	0.74	0.66	0.08	0.545
ENSG00000204574.14	chr6:30571393-30571441	49	+	TS	ABCF1	protein_coding	25786	6.85325	95.66	95.32	0.34	0.56	94.8	95.25	-0.45	0.533	94.3	95.3	-1	0.67
ENSG00000204574.14	chr6:30571442-30571560	119	+	TS	ABCF1	protein_coding	25786	6.85325	4.36	4.67	-0.31	0.572	5.25	4.89	0.36	0.502	5.67	4.67	1	0.68
ENSG00000204574.14	chr6:30571561-30571569	9	+	AD	ABCF1	protein_coding	25786	6.85325	0.28	0.33	-0.05	0.562	0.36	0.35	0.01	0.507	0.32	0.33	-0.01	0.531
ENSG00000204574.14	chr6:30571570-30574532	2963	+	AD	ABCF1	protein_coding	25786	6.85325	0.89	0.33	0.56	0.764	0.7	0.33	0.37	0.733	1.86	0.34	1.52	0.977
ENSG00000204574.14	chr6:30577409-30577414	6	+	AA	ABCF1	protein_coding	25786	6.85325	99.85	99.02	0.83	0.879	99.83	99.03	0.8	0.859	99.84	99.04	0.8	0.874
ENSG00000204574.14	chr6:30577415-30577446	32	+	CE	ABCF1	protein_coding	25786	6.85325	99.86	99.55	0.31	0.816	99.85	99.54	0.31	0.785	99.86	99.53	0.33	0.817
ENSG00000204574.14	chr6:30577818-30577827	10	+	AA	ABCF1	protein_coding	25786	6.85325	99.91	99.89	0.02	0.549	99.89	99.87	0.02	0.52	99.9	99.88	0.02	0.551
ENSG00000204574.14	chr6:30577828-30577884	57	+	CE	ABCF1	protein_coding	25786	6.85325	99.92	99.9	0.02	0.526	99.88	99.88	0	0.544	99.91	99.9	0.01	0.555
ENSG00000204574.14	chr6:30577885-30577887	3	+	RI	ABCF1	protein_coding	25786	6.85325	96.93	96.71	0.22	0.58	94.55	95.73	-1.18	0.732	95.93	96.75	-0.82	0.753
ENSG00000204574.14	chr6:30577888-30577913	26	+	CE	ABCF1	protein_coding	25786	6.85325	99.9	99.88	0.02	0.606	99.83	99.84	-0.01	0.517	99.88	99.88	0	0.541
ENSG00000204574.14	chr6:30577914-30577919	6	+	AD	ABCF1	protein_coding	25786	6.85325	36.44	43.44	-7	0.879	36.42	38.64	-2.22	0.711	41.47	43.56	-2.09	0.656
ENSG00000204574.14	chr6:30578073-30578074	2	+	CE	ABCF1	protein_coding	25786	6.85325	0.33	0.36	-0.03	0.553	0.51	0.49	0.02	0.527	0.36	0.35	0.01	0.501
ENSG00000204574.14	chr6:30578076-30578076	1	+	CE	ABCF1	protein_coding	25786	6.85325	60.95	53.83	7.12	0.9	60.2	57.69	2.51	0.712	56.27	53.95	2.32	0.716
ENSG00000204574.14	chr6:30578077-30578077	1	+	AA	ABCF1	protein_coding	25786	6.85325	65.11	65.34	-0.23	0.516	53.58	60.41	-6.83	0.872	64.63	65.33	-0.7	0.558
ENSG00000204574.14	chr6:30578078-30578078	1	+	AA	ABCF1	protein_coding	25786	6.85325	62.38	62	0.38	0.52	41.68	53.89	-12.21	0.982	59.45	61.93	-2.48	0.599
ENSG00000204574.14	chr6:30578348-30578385	38	+	CE	ABCF1	protein_coding	25786	6.85325	99.85	99.84	0.01	0.511	99.81	99.82	-0.01	0.527	99.82	99.84	-0.02	0.527
ENSG00000204574.14	chr6:30578470-30578499	30	+	AA	ABCF1	protein_coding	25786	6.85325	99.58	99.53	0.05	0.534	98.82	99.51	-0.69	0.704	99.82	99.52	0.3	0.755
ENSG00000204574.14	chr6:30578500-30578577	78	+	CE	ABCF1	protein_coding	25786	6.85325	99.62	99.55	0.07	0.545	98.85	99.53	-0.68	0.749	99.85	99.55	0.3	0.811
ENSG00000204574.14	chr6:30579931-30580005	75	+	CE	ABCF1	protein_coding	25786	6.85325	99.89	99.43	0.46	0.885	99.88	99.44	0.44	0.857	98.89	99.32	-0.43	0.778
ENSG00000204574.14	chr6:30583066-30583188	123	+	CE	ABCF1	protein_coding	25786	6.85325	99.88	99.88	0	0.547	99.86	99.89	-0.03	0.572	99.88	99.89	-0.01	0.501
ENSG00000204574.14	chr6:30583608-30583694	87	+	CE	ABCF1	protein_coding	25786	6.85325	99.91	99.91	0	0.5	99.89	99.9	-0.01	0.552	99.91	99.91	0	0.51
ENSG00000204574.14	chr6:30583695-30583708	14	+	AD	ABCF1	protein_coding	25786	6.85325	99.77	99.57	0.2	0.671	99.57	99.56	0.01	0.505	99.92	99.57	0.35	0.896
ENSG00000204574.14	chr6:30583805-30583808	4	+	AA	ABCF1	protein_coding	25786	6.85325	99.92	99.56	0.36	0.885	99.91	99.56	0.35	0.886	99.92	99.55	0.37	0.895
ENSG00000204574.14	chr6:30583809-30583890	82	+	CE	ABCF1	protein_coding	25786	6.85325	99.92	99.92	0	0.5	99.88	99.9	-0.02	0.587	99.92	99.92	0	0.516
ENSG00000204574.14	chr6:30584418-30584566	149	+	CE	ABCF1	protein_coding	25786	6.85325	99.95	99.95	0	0.504	99.94	99.95	-0.01	0.511	99.95	99.95	0	0.503
ENSG00000204574.14	chr6:30585260-30585343	84	+	CE	ABCF1	protein_coding	25786	6.85325	99.94	99.94	0	0.524	99.92	99.94	-0.02	0.565	99.93	99.94	-0.01	0.523
ENSG00000204574.14	chr6:30585558-30585682	125	+	CE	ABCF1	protein_coding	25786	6.85325	99.9	99.91	-0.01	0.505	99.88	99.9	-0.02	0.548	99.9	99.9	0	0.512
ENSG00000204574.14	chr6:30585879-30585943	65	+	CE	ABCF1	protein_coding	25786	6.85325	99.92	99.91	0.01	0.509	99.9	99.91	-0.01	0.506	99.9	99.91	-0.01	0.552
ENSG00000204574.14	chr6:30586134-30586211	78	+	CE	ABCF1	protein_coding	25786	6.85325	99.94	99.94	0	0.521	99.93	99.94	-0.01	0.573	99.94	99.95	-0.01	0.525
ENSG00000204574.14	chr6:30586212-30586241	30	+	RI	ABCF1	protein_coding	25786	6.85325	99.94	99.75	0.19	0.853	99.94	99.75	0.19	0.832	99.94	99.75	0.19	0.845
ENSG00000204574.14	chr6:30586242-30586305	64	+	CE	ABCF1	protein_coding	25786	6.85325	99.94	99.95	-0.01	0.514	99.93	99.95	-0.02	0.566	99.94	99.95	-0.01	0.53
ENSG00000204574.14	chr6:30586474-30586548	75	+	CE	ABCF1	protein_coding	25786	6.85325	99.93	99.93	0	0.525	99.91	99.93	-0.02	0.538	99.73	99.93	-0.2	0.806
ENSG00000204574.14	chr6:30586641-30586711	71	+	CE	ABCF1	protein_coding	25786	6.85325	99.9	99.9	0	0.518	99.87	99.9	-0.03	0.547	99.91	99.9	0.01	0.51
ENSG00000204574.14	chr6:30589688-30589720	33	+	CE	ABCF1	protein_coding	25786	6.85325	99.87	99.86	0.01	0.501	99.81	99.85	-0.04	0.531	99.88	99.86	0.02	0.513
ENSG00000204574.14	chr6:30589721-30589805	85	+	RI	ABCF1	protein_coding	25786	6.85325	0.35	0.42	-0.07	0.523	0.47	0.42	0.05	0.533	0.33	0.36	-0.03	0.522
ENSG00000204574.14	chr6:30589806-30589826	21	+	AA	ABCF1	protein_coding	25786	6.85325	99.86	99.85	0.01	0.504	99.81	99.85	-0.04	0.553	99.84	99.82	0.02	0.508
ENSG00000204574.14	chr6:30590149-30590213	65	+	CE	ABCF1	protein_coding	25786	6.85325	99.89	99.89	0	0.541	99.89	99.9	-0.01	0.524	99.88	99.9	-0.02	0.532
ENSG00000204574.14	chr6:30590306-30590378	73	+	CE	ABCF1	protein_coding	25786	6.85325	99.6	99.9	-0.3	0.84	99.46	99.86	-0.4	0.838	99.7	99.9	-0.2	0.814
ENSG00000204574.14	chr6:30590708-30590737	30	+	AD	ABCF1	protein_coding	25786	6.85325	99.94	99.94	0	0.502	99.93	99.94	-0.01	0.501	99.93	99.94	-0.01	0.505
ENSG00000204574.14	chr6:30590738-30590739	2	+	AD	ABCF1	protein_coding	25786	6.85325	99.92	99.92	0	0.509	99.92	99.93	-0.01	0.516	99.93	99.92	0.01	0.532
ENSG00000204574.14	chr6:30590802-30590826	25	+	AA	ABCF1	protein_coding	25786	6.85325	99.92	99.92	0	0.506	99.94	99.94	0	0.525	99.91	99.9	0.01	0.525
ENSG00000204574.14	chr6:30591162-30591313	152	+	TE	ABCF1	protein_coding	25786	6.85325	73.66	70.93	2.73	0.625	64.37	70.94	-6.57	0.843	69.4	71.07	-1.67	0.571
ENSG00000204574.14	chr6:30591314-30591522	209	+	TE	ABCF1	protein_coding	25786	6.85325	26.13	28.98	-2.85	0.652	35.55	28.86	6.69	0.863	30.55	28.99	1.56	0.585
ENSG00000287811.3	chr6:79537185-79537539	355	+	TS	ENSG00000287811	lncRNA	2791	0.21583	5.62	73.81	-68.19	1	8.54	73.21	-64.67	1	8.49	73.09	-64.6	0.998
ENSG00000287811.3	chr6:79537540-79537587	48	+	TS	ENSG00000287811	lncRNA	2791	0.21583	41.11	19.32	21.79	0.64	72.4	19.29	53.11	0.984	45.83	18.98	26.85	0.803
ENSG00000287811.3	chr6:79537588-79537712	125	+	TS	ENSG00000287811	lncRNA	2791	0.21583	58.89	19.24	39.65	0.81	27.1	19.78	7.32	0.596	54.81	19.2	35.61	0.889
ENSG00000287811.3	chr6:79538728-79538843	116	+	CE	ENSG00000287811	lncRNA	2791	0.21583	86.82	91.72	-4.9	0.622	86.56	91.2	-4.64	0.606	91.51	91.52	-0.01	0.501
ENSG00000146070.17	chr6:46735180-46735375	196	-	AF	PLA2G7	protein_coding	31492	0.0975162	87.9	82.48	5.42	0.728	93.21	82.55	10.66	0.911	80.11	82.57	-2.46	0.566
ENSG00000146070.17	chr6:46722783-46722925	143	-	CE	PLA2G7	protein_coding	31492	0.0975162	36.34	79.75	-43.41	0.988	69.05	79.87	-10.82	0.849	64.34	79.8	-15.46	0.822
ENSG00000146070.17	chr6:46716975-46717096	122	-	CE	PLA2G7	protein_coding	31492	0.0975162	93.06	98.01	-4.95	0.836	96.73	98.01	-1.28	0.681	96.59	98.06	-1.47	0.606
ENSG00000146070.17	chr6:46716384-46716528	145	-	CE	PLA2G7	protein_coding	31492	0.0975162	91	97.47	-6.47	0.862	95.59	97.43	-1.84	0.688	95.94	97.38	-1.44	0.624
ENSG00000146070.17	chr6:46714460-46714553	94	-	CE	PLA2G7	protein_coding	31492	0.0975162	86.84	93.17	-6.33	0.755	94.72	93.02	1.7	0.602	94.09	92.96	1.13	0.578
ENSG00000146070.17	chr6:46712269-46712337	69	-	CE	PLA2G7	protein_coding	31492	0.0975162	90.08	96.93	-6.85	0.773	97.1	96.89	0.21	0.514	95.55	96.94	-1.39	0.619
ENSG00000146070.17	chr6:46711496-46711619	124	-	CE	PLA2G7	protein_coding	31492	0.0975162	94.36	97.62	-3.26	0.702	97.35	97.63	-0.28	0.517	96.83	97.57	-0.74	0.567
ENSG00000146070.17	chr6:46710545-46710658	114	-	CE	PLA2G7	protein_coding	31492	0.0975162	96.34	97.71	-1.37	0.597	97.62	97.78	-0.16	0.518	96.67	97.84	-1.17	0.598
ENSG00000146070.17	chr6:46709327-46709418	92	-	CE	PLA2G7	protein_coding	31492	0.0975162	95.81	98.15	-2.34	0.685	97.97	98.1	-0.13	0.512	90.5	98.09	-7.59	0.903
ENSG00000146070.17	chr6:46707991-46708161	171	-	CE	PLA2G7	protein_coding	31492	0.0975162	92.67	98.07	-5.4	0.773	97.28	98.02	-0.74	0.589	95.41	98.02	-2.61	0.687
ENSG00000146070.17	chr6:46705153-46705301	149	-	CE	PLA2G7	protein_coding	31492	0.0975162	94.89	97.2	-2.31	0.647	97.15	97.18	-0.03	0.506	94.54	97.25	-2.71	0.662
ENSG00000146070.17	chr6:46704317-46704696	380	-	TE	PLA2G7	protein_coding	31492	0.0975162	54.86	47.44	7.42	0.522	39.18	47.05	-7.87	0.523	57.65	47.47	10.18	0.553
ENSG00000146070.17	chr6:46704201-46704316	116	-	TE	PLA2G7	protein_coding	31492	0.0975162	45.14	52.57	-7.43	0.572	61.07	52.86	8.21	0.549	41.41	52.72	-11.31	0.615
ENSG00000112306.8	chr6:132814712-132814731	20	+	AA	RPS12	protein_coding	2995	224.231	0.01	0.01	0	0.552	0.01	0.01	0	0.577	0.02	0.02	0	0.57
ENSG00000112306.8	chr6:132814732-132814738	7	+	CE	RPS12	protein_coding	2995	224.231	99.99	100	-0.01	0.558	99.99	100	-0.01	0.572	99.99	100	-0.01	0.556
ENSG00000112306.8	chr6:132814739-132814739	1	+	RI	RPS12	protein_coding	2995	224.231	99.99	100	-0.01	0.581	99.99	100	-0.01	0.586	99.99	100	-0.01	0.546
ENSG00000112306.8	chr6:132814740-132814752	13	+	CE	RPS12	protein_coding	2995	224.231	99.99	100	-0.01	0.578	99.99	100	-0.01	0.556	100	100	0	0.52
ENSG00000112306.8	chr6:132814753-132814753	1	+	RI	RPS12	protein_coding	2995	224.231	100	100	0	0.555	99.99	100	-0.01	0.603	100	100	0	0.541
ENSG00000112306.8	chr6:132814972-132814985	14	+	CE	RPS12	protein_coding	2995	224.231	100	100	0	0.544	100	100	0	0.561	99.95	100	-0.05	0.941
ENSG00000112306.8	chr6:132814986-132814987	2	+	RI	RPS12	protein_coding	2995	224.231	100	100	0	0.586	100	100	0	0.541	99.95	99.95	0	0.526
ENSG00000112306.8	chr6:132814988-132815007	20	+	CE	RPS12	protein_coding	2995	224.231	100	100	0	0.548	100	100	0	0.58	99.94	100	-0.06	0.94
ENSG00000112306.8	chr6:132815008-132815008	1	+	RI	RPS12	protein_coding	2995	224.231	100	100	0	0.558	100	100	0	0.6	99.95	99.95	0	0.526
ENSG00000112306.8	chr6:132815009-132815015	7	+	AA	RPS12	protein_coding	2995	224.231	100	100	0	0.535	100	100	0	0.577	99.94	100	-0.06	0.934
ENSG00000112306.8	chr6:132815016-132815017	2	+	AA	RPS12	protein_coding	2995	224.231	100	100	0	0.562	100	100	0	0.595	99.95	100	-0.05	0.953
ENSG00000112306.8	chr6:132815089-132815224	136	+	AD	RPS12	protein_coding	2995	224.231	11.32	5.57	5.75	1	6.95	5.53	1.42	0.95	8.26	5.98	2.28	0.979
ENSG00000112306.8	chr6:132815888-132815932	45	+	AA	RPS12	protein_coding	2995	224.231	0.06	0.04	0.02	0.546	0.05	0.04	0.01	0.526	0.09	0.2	-0.11	0.84
ENSG00000112306.8	chr6:132816982-132817001	20	+	CE	RPS12	protein_coding	2995	224.231	99.98	99.98	0	0.572	99.98	99.98	0	0.576	99.93	99.78	0.15	0.908
ENSG00000112306.8	chr6:132817002-132817002	1	+	RI	RPS12	protein_coding	2995	224.231	99.97	99.98	-0.01	0.562	99.97	99.98	-0.01	0.554	99.93	99.63	0.3	0.982
ENSG00000112306.8	chr6:132817003-132817003	1	+	AA	RPS12	protein_coding	2995	224.231	99.97	99.98	-0.01	0.57	99.97	99.98	-0.01	0.568	99.93	99.73	0.2	0.963
ENSG00000112306.8	chr6:132817004-132817016	13	+	AA	RPS12	protein_coding	2995	224.231	99.97	99.98	-0.01	0.558	99.97	99.98	-0.01	0.577	99.92	99.78	0.14	0.892
ENSG00000112306.8	chr6:132817017-132817061	45	+	CE	RPS12	protein_coding	2995	224.231	99.96	99.97	-0.01	0.55	99.95	99.96	-0.01	0.577	99.91	99.77	0.14	0.815
ENSG00000135604.11	chr6:144150487-144150516	30	+	TS	STX11	protein_coding	41452	0.0356601	9.43	4.37	5.06	0.691	6.37	4.54	1.83	0.552	7.67	4.41	3.26	0.639
ENSG00000135604.11	chr6:144150517-144150617	101	+	TS	STX11	protein_coding	41452	0.0356601	27.16	5.8	21.36	0.844	11.54	6.52	5.02	0.692	7.88	6.39	1.49	0.501
ENSG00000135604.11	chr6:144150618-144150703	86	+	TS	STX11	protein_coding	41452	0.0356601	72.58	93.63	-21.05	0.831	88.37	93.56	-5.19	0.722	92.57	93.66	-1.09	0.527
ENSG00000135604.11	chr6:144186623-144188381	1759	+	TE	STX11	protein_coding	41452	0.0356601	73.12	69.92	3.2	0.628	68.82	69.77	-0.95	0.524	73.78	70.9	2.88	0.601
ENSG00000135604.11	chr6:144188382-144188383	2	+	TE	STX11	protein_coding	41452	0.0356601	12.86	12.94	-0.08	0.512	13.18	13.38	-0.2	0.541	13.2	13.02	0.18	0.513
ENSG00000135604.11	chr6:144188384-144190562	2179	+	TE	STX11	protein_coding	41452	0.0356601	14.58	17.19	-2.61	0.574	16.28	17.19	-0.91	0.536	11.71	16.29	-4.58	0.65
ENSG00000135604.11	chr6:144190563-144191939	1377	+	TE	STX11	protein_coding	41452	0.0356601	1.34	1.78	-0.44	0.601	3.63	1.77	1.86	0.772	2.93	1.83	1.1	0.687
ENSG00000135341.19	chr6:90587076-90587086	11	-	TS	MAP3K7	protein_coding	73513	1.32527	0.1	0.1	0	0.534	0.08	0.09	-0.01	0.538	0.07	0.1	-0.03	0.572
ENSG00000135341.19	chr6:90587073-90587075	3	-	TS	MAP3K7	protein_coding	73513	1.32527	0.1	0.1	0	0.514	0.09	0.09	0	0.512	0.07	0.1	-0.03	0.59
ENSG00000135341.19	chr6:90587070-90587072	3	-	TS	MAP3K7	protein_coding	73513	1.32527	98.55	98.55	0	0.516	98.79	98.57	0.22	0.658	98.79	98.54	0.25	0.689
ENSG00000135341.19	chr6:90587068-90587069	2	-	TS	MAP3K7	protein_coding	73513	1.32527	0.62	0.66	-0.04	0.523	0.57	0.65	-0.08	0.569	0.52	0.65	-0.13	0.655
ENSG00000135341.19	chr6:90587052-90587067	16	-	TS	MAP3K7	protein_coding	73513	1.32527	0.1	0.1	0	0.516	0.08	0.09	-0.01	0.539	0.08	0.1	-0.02	0.544
ENSG00000135341.19	chr6:90587046-90587051	6	-	TS	MAP3K7	protein_coding	73513	1.32527	0.33	0.34	-0.01	0.521	0.19	0.34	-0.15	0.72	0.23	0.34	-0.11	0.644
ENSG00000135341.19	chr6:90586974-90587045	72	-	TS	MAP3K7	protein_coding	73513	1.32527	0.1	0.09	0.01	0.519	0.08	0.1	-0.02	0.54	0.07	0.1	-0.03	0.607
ENSG00000135341.19	chr6:90586935-90586973	39	-	TS	MAP3K7	protein_coding	73513	1.32527	0.18	0.21	-0.03	0.554	0.15	0.21	-0.06	0.607	0.07	0.22	-0.15	0.755
ENSG00000135341.19	chr6:90586890-90586934	45	-	TS	MAP3K7	protein_coding	73513	1.32527	0.26	0.2	0.06	0.553	0.23	0.2	0.03	0.514	0.16	0.2	-0.04	0.586
ENSG00000135341.19	chr6:90586884-90586889	6	-	TS	MAP3K7	protein_coding	73513	1.32527	0.43	0.38	0.05	0.563	0.35	0.38	-0.03	0.581	0.4	0.39	0.01	0.552
ENSG00000135341.19	chr6:90586838-90586883	46	-	TS	MAP3K7	protein_coding	73513	1.32527	0.16	0.14	0.02	0.534	0.16	0.14	0.02	0.523	0.17	0.14	0.03	0.59
ENSG00000135341.19	chr6:90586764-90586837	74	-	AD	MAP3K7	protein_coding	73513	1.32527	98.6	98.91	-0.31	0.668	97.83	98.97	-1.14	0.744	98.28	98.92	-0.64	0.755
ENSG00000135341.19	chr6:90586689-90586763	75	-	AD	MAP3K7	protein_coding	73513	1.32527	0.8	0.41	0.39	0.702	0.57	0.39	0.18	0.603	0.94	0.4	0.54	0.762
ENSG00000135341.19	chr6:90586466-90586651	186	-	AF	MAP3K7	protein_coding	73513	1.32527	0.44	0.39	0.05	0.536	0.39	0.39	0	0.518	0.35	0.4	-0.05	0.508
ENSG00000135341.19	chr6:90585655-90585716	62	-	CE	MAP3K7	protein_coding	73513	1.32527	0.44	0.39	0.05	0.561	1.28	0.39	0.89	0.892	0.55	0.4	0.15	0.622
ENSG00000135341.19	chr6:90578988-90579125	138	-	CE	MAP3K7	protein_coding	73513	1.32527	1.37	1.14	0.23	0.603	0.66	1.22	-0.56	0.722	1.02	1.12	-0.1	0.522
ENSG00000135341.19	chr6:90568558-90568623	66	-	CE	MAP3K7	protein_coding	73513	1.32527	95.72	97.72	-2	0.892	96.13	96.89	-0.76	0.594	95.81	97.73	-1.92	0.931
ENSG00000135341.19	chr6:90568164-90568200	37	-	CE	MAP3K7	protein_coding	73513	1.32527	0.71	0.7	0.01	0.507	0.64	0.63	0.01	0.512	0.6	0.67	-0.07	0.5
ENSG00000135341.19	chr6:90561622-90561667	46	-	CE	MAP3K7	protein_coding	73513	1.32527	94.88	99.38	-4.5	1	97.56	99.38	-1.82	0.978	97.78	99.36	-1.58	0.919
ENSG00000135341.19	chr6:90560396-90560673	278	-	CE	MAP3K7	protein_coding	73513	1.32527	0.55	0.49	0.06	0.547	0.48	0.46	0.02	0.53	0.46	0.46	0	0.502
ENSG00000135341.19	chr6:90560215-90560234	20	-	AA	MAP3K7	protein_coding	73513	1.32527	4.81	5.07	-0.26	0.568	5.75	5.31	0.44	0.596	3.21	5.05	-1.84	0.779
ENSG00000135341.19	chr6:90560076-90560214	139	-	CE	MAP3K7	protein_coding	73513	1.32527	99.51	99.06	0.45	0.778	98.87	99.12	-0.25	0.564	98.08	99.12	-1.04	0.9
ENSG00000135341.19	chr6:90556500-90556624	125	-	CE	MAP3K7	protein_coding	73513	1.32527	99.57	99.43	0.14	0.597	99.22	99.41	-0.19	0.637	98.38	99.44	-1.06	0.895
ENSG00000135341.19	chr6:90553583-90553586	4	-	AA	MAP3K7	protein_coding	73513	1.32527	97.56	98.83	-1.27	0.809	96.24	98.94	-2.7	0.81	99.37	98.83	0.54	0.671
ENSG00000135341.19	chr6:90553458-90553582	125	-	CE	MAP3K7	protein_coding	73513	1.32527	99.7	99.76	-0.06	0.536	99.77	99.76	0.01	0.523	99.49	99.76	-0.27	0.785
ENSG00000135341.19	chr6:90552979-90553168	190	-	CE	MAP3K7	protein_coding	73513	1.32527	0.58	0.97	-0.39	0.693	0.38	0.99	-0.61	0.829	1.01	1	0.01	0.532
ENSG00000135341.19	chr6:90552049-90552179	131	-	CE	MAP3K7	protein_coding	73513	1.32527	99.75	99.81	-0.06	0.572	99.79	99.81	-0.02	0.524	99.52	99.8	-0.28	0.826
ENSG00000135341.19	chr6:90550727-90550785	59	-	CE	MAP3K7	protein_coding	73513	1.32527	1.92	1.26	0.66	0.701	1.12	1.23	-0.11	0.577	0.8	1.25	-0.45	0.703
ENSG00000135341.19	chr6:90550550-90550726	177	-	RI	MAP3K7	protein_coding	73513	1.32527	1.88	1.27	0.61	0.699	1.03	1.27	-0.24	0.634	1.05	1.24	-0.19	0.578
ENSG00000135341.19	chr6:90550468-90550549	82	-	CE	MAP3K7	protein_coding	73513	1.32527	99.79	99.84	-0.05	0.557	99.82	99.84	-0.02	0.533	99.56	99.83	-0.27	0.816
ENSG00000135341.19	chr6:90548047-90548177	131	-	CE	MAP3K7	protein_coding	73513	1.32527	99.78	99.8	-0.02	0.525	99.8	99.81	-0.01	0.501	99.68	99.81	-0.13	0.671
ENSG00000135341.19	chr6:90547388-90547450	63	-	AA	MAP3K7	protein_coding	73513	1.32527	1.17	2.49	-1.32	0.821	3.03	2.5	0.53	0.641	2.45	2.25	0.2	0.572
ENSG00000135341.19	chr6:90545218-90546282	1065	-	AL	MAP3K7	protein_coding	73513	1.32527	1.34	0.89	0.45	0.669	0.38	0.88	-0.5	0.732	0.32	0.83	-0.51	0.746
ENSG00000135341.19	chr6:90544552-90544632	81	-	CE	MAP3K7	protein_coding	73513	1.32527	6.98	7.1	-0.12	0.544	5.21	7.07	-1.86	0.823	4.61	6.65	-2.04	0.879
ENSG00000135341.19	chr6:90542460-90542529	70	-	CE	MAP3K7	protein_coding	73513	1.32527	1.54	0.66	0.88	0.841	0.46	0.63	-0.17	0.61	0.98	0.6	0.38	0.675
ENSG00000135341.19	chr6:90537333-90537410	78	-	CE	MAP3K7	protein_coding	73513	1.32527	0.59	0.36	0.23	0.648	0.36	0.35	0.01	0.51	0.41	0.34	0.07	0.584
ENSG00000135341.19	chr6:90536337-90536401	65	-	CE	MAP3K7	protein_coding	73513	1.32527	99.8	99.82	-0.02	0.531	99.8	99.81	-0.01	0.52	99.66	99.81	-0.15	0.699
ENSG00000135341.19	chr6:90519258-90519319	62	-	CE	MAP3K7	protein_coding	73513	1.32527	99.77	99.79	-0.02	0.506	99.81	99.79	0.02	0.511	99.84	99.82	0.02	0.561
ENSG00000135341.19	chr6:90518556-90518562	7	-	AA	MAP3K7	protein_coding	73513	1.32527	58.72	93.25	-34.53	1	78.23	93.28	-15.05	1	78.02	93.92	-15.9	1
ENSG00000135341.19	chr6:90518447-90518555	109	-	CE	MAP3K7	protein_coding	73513	1.32527	58.7	93.65	-34.95	1	78.26	93.56	-15.3	0.999	78.03	94.12	-16.09	0.999
ENSG00000135341.19	chr6:90516621-90516681	61	-	CE	MAP3K7	protein_coding	73513	1.32527	99.79	99.81	-0.02	0.513	99.82	99.82	0	0.5	99.83	99.82	0.01	0.501
ENSG00000135341.19	chr6:90515908-90516620	713	-	AD	MAP3K7	protein_coding	73513	1.32527	99.74	99.76	-0.02	0.501	99.77	99.75	0.02	0.513	99.8	99.76	0.04	0.539
ENSG00000135341.19	chr6:90515838-90515907	70	-	TE	MAP3K7	protein_coding	73513	1.32527	0.2	0.15	0.05	0.565	0.19	0.24	-0.05	0.557	0.16	0.23	-0.07	0.588
ENSG00000135341.19	chr6:90515828-90515837	10	-	TE	MAP3K7	protein_coding	73513	1.32527	0.19	0.16	0.03	0.537	0.19	0.23	-0.04	0.565	0.15	0.23	-0.08	0.613
ENSG00000135341.19	chr6:90515816-90515827	12	-	TE	MAP3K7	protein_coding	73513	1.32527	98.07	98.01	0.06	0.559	97.94	97.96	-0.02	0.521	97.99	97.92	0.07	0.503
ENSG00000135341.19	chr6:90515758-90515815	58	-	TE	MAP3K7	protein_coding	73513	1.32527	0.19	0.15	0.04	0.577	0.19	0.23	-0.04	0.583	0.16	0.23	-0.07	0.609
ENSG00000135341.19	chr6:90515742-90515757	16	-	TE	MAP3K7	protein_coding	73513	1.32527	0.19	0.15	0.04	0.546	0.19	0.24	-0.05	0.53	0.16	0.23	-0.07	0.59
ENSG00000135341.19	chr6:90515737-90515741	5	-	TE	MAP3K7	protein_coding	73513	1.32527	1.18	1.04	0.14	0.587	1.48	1.51	-0.03	0.509	1.44	1.49	-0.05	0.524
ENSG00000135341.19	chr6:90515668-90515736	69	-	TE	MAP3K7	protein_coding	73513	1.32527	0.19	0.15	0.04	0.597	0.77	0.82	-0.05	0.56	0.72	0.79	-0.07	0.53
ENSG00000135341.19	chr6:90515649-90515661	13	-	TE	MAP3K7	protein_coding	73513	1.32527	0.22	0.15	0.07	0.595	0.51	0.52	-0.01	0.513	0.38	0.53	-0.15	0.601
ENSG00000135341.19	chr6:90515634-90515648	15	-	TE	MAP3K7	protein_coding	73513	1.32527	0.74	0.8	-0.06	0.589	98.15	98.32	-0.17	0.573	98.55	98.34	0.21	0.578
ENSG00000135341.19	chr6:90515378-90515633	256	-	TE	MAP3K7	protein_coding	73513	1.32527	0.4	0.46	-0.06	0.582	1.85	1.68	0.17	0.572	1.46	1.69	-0.23	0.567
ENSG00000135341.19	chr6:90515093-90515109	17	-	AA	MAP3K7	protein_coding	73513	1.32527	92.64	94.85	-2.21	0.676	98.9	94.87	4.03	0.877	98.88	94.83	4.05	0.862
ENSG00000135341.19	chr6:90515041-90515092	52	-	CE	MAP3K7	protein_coding	73513	1.32527	99.12	99.24	-0.12	0.532	99.39	99.26	0.13	0.514	99.44	99.27	0.17	0.562
ENSG00000135341.19	chr6:90513819-90515040	1222	-	RI	MAP3K7	protein_coding	73513	1.32527	96.54	99.41	-2.87	0.988	99.49	99.39	0.1	0.6	99.47	99.41	0.06	0.507
ENSG00000135341.19	chr6:90513638-90513818	181	-	TE	MAP3K7	protein_coding	73513	1.32527	27.52	5.62	21.9	0.748	6.63	5.98	0.65	0.625	24.34	6.14	18.2	0.719
ENSG00000135341.19	chr6:90513601-90513637	37	-	TE	MAP3K7	protein_coding	73513	1.32527	72.56	90.83	-18.27	0.646	80.84	90.66	-9.82	0.963	75.55	90.28	-14.73	0.633
ENSG00000135341.19	chr6:90513579-90513600	22	-	TE	MAP3K7	protein_coding	73513	1.32527	1.51	4.72	-3.21	0.783	13.9	4.75	9.15	0.923	0.95	4.82	-3.87	0.876
ENSG00000135341.19	chr6:90513573-90513578	6	-	TE	MAP3K7	protein_coding	73513	1.32527	1.55	1.23	0.32	0.539	1.17	1.18	-0.01	0.523	0.91	1.19	-0.28	0.602
ENSG00000112320.12	chr6:107506242-107506427	186	+	CE	SOBP	protein_coding	171200	0.144662	98.96	98.96	0	0.536	98.57	98.82	-0.25	0.538	98.77	98.96	-0.19	0.53
ENSG00000135346.9	chr6:87088113-87088207	95	-	CE	CGA	protein_coding	9608	0.0212495	90.38	93.14	-2.76	0.597	92.4	93.23	-0.83	0.538	92.95	92.91	0.04	0.517
ENSG00000135346.9	chr6:87086250-87086434	185	-	CE	CGA	protein_coding	9608	0.0212495	89.02	89.36	-0.34	0.517	89.62	89.87	-0.25	0.521	93.13	89.57	3.56	0.57
ENSG00000112685.14	chr6:692274-693018	745	-	AD	EXOC2	protein_coding	207985	0.552133	1.89	1.81	0.08	0.523	2.01	1.77	0.24	0.536	4.75	1.82	2.93	0.686
ENSG00000112685.14	chr6:689139-689212	74	-	CE	EXOC2	protein_coding	207985	0.552133	44.91	46.68	-1.77	0.541	46.26	46.65	-0.39	0.502	47.74	46.52	1.22	0.531
ENSG00000112685.14	chr6:657163-657250	88	-	CE	EXOC2	protein_coding	207985	0.552133	14.34	3.43	10.91	0.824	9.99	3.25	6.74	0.796	21.51	3.28	18.23	0.934
ENSG00000112685.14	chr6:647501-647666	166	-	CE	EXOC2	protein_coding	207985	0.552133	8.11	3.35	4.76	0.772	12.5	3.35	9.15	0.83	17.27	3.43	13.84	0.931
ENSG00000112685.14	chr6:637701-637861	161	-	CE	EXOC2	protein_coding	207985	0.552133	99.54	99.59	-0.05	0.572	99.5	99.6	-0.1	0.569	98.87	99.6	-0.73	0.703
ENSG00000112685.14	chr6:632941-633117	177	-	CE	EXOC2	protein_coding	207985	0.552133	99.77	99.8	-0.03	0.523	99.74	99.8	-0.06	0.55	99.52	99.8	-0.28	0.692
ENSG00000112685.14	chr6:629835-629961	127	-	CE	EXOC2	protein_coding	207985	0.552133	99.65	99.7	-0.05	0.531	99.61	99.7	-0.09	0.563	99.34	99.7	-0.36	0.706
ENSG00000112685.14	chr6:626376-629834	3459	-	AD	EXOC2	protein_coding	207985	0.552133	8.81	3.06	5.75	0.828	3.32	3	0.32	0.509	18.2	2.98	15.22	0.963
ENSG00000112685.14	chr6:624178-626375	2198	-	AD	EXOC2	protein_coding	207985	0.552133	4	3.02	0.98	0.525	3.17	3.11	0.06	0.516	6.63	2.92	3.71	0.695
ENSG00000112685.14	chr6:619541-619543	3	-	AA	EXOC2	protein_coding	207985	0.552133	98.15	98.51	-0.36	0.515	98.54	98.47	0.07	0.513	96.54	98.52	-1.98	0.696
ENSG00000112685.14	chr6:619430-619540	111	-	CE	EXOC2	protein_coding	207985	0.552133	99.37	99.38	-0.01	0.513	99.56	99.68	-0.12	0.572	99.2	99.68	-0.48	0.712
ENSG00000112685.14	chr6:610098-610178	81	-	CE	EXOC2	protein_coding	207985	0.552133	99.83	99.84	-0.01	0.51	99.8	99.84	-0.04	0.57	99.61	99.83	-0.22	0.696
ENSG00000112685.14	chr6:599080-599225	146	-	CE	EXOC2	protein_coding	207985	0.552133	99.81	99.83	-0.02	0.543	99.78	99.83	-0.05	0.591	99.6	99.82	-0.22	0.701
ENSG00000112685.14	chr6:598860-598941	82	-	CE	EXOC2	protein_coding	207985	0.552133	99.8	99.83	-0.03	0.517	99.81	99.83	-0.02	0.54	99.58	99.83	-0.25	0.694
ENSG00000112685.14	chr6:598021-598123	103	-	CE	EXOC2	protein_coding	207985	0.552133	99.79	99.82	-0.03	0.557	99.79	99.8	-0.01	0.531	99.53	99.82	-0.29	0.707
ENSG00000112685.14	chr6:592469-592587	119	-	CE	EXOC2	protein_coding	207985	0.552133	99.66	99.71	-0.05	0.51	99.66	99.7	-0.04	0.544	99.22	99.69	-0.47	0.699
ENSG00000112685.14	chr6:582151-592468	10318	-	AD	EXOC2	protein_coding	207985	0.552133	1.05	0.89	0.16	0.59	1.07	0.84	0.23	0.589	2.8	0.85	1.95	0.782
ENSG00000112685.14	chr6:576757-576882	126	-	CE	EXOC2	protein_coding	207985	0.552133	99.68	99.7	-0.02	0.501	99.68	99.7	-0.02	0.505	99.32	99.7	-0.38	0.684
ENSG00000112685.14	chr6:572520-572644	125	-	CE	EXOC2	protein_coding	207985	0.552133	99.72	99.73	-0.01	0.535	99.72	99.74	-0.02	0.509	99.41	99.74	-0.33	0.693
ENSG00000112685.14	chr6:564864-564929	66	-	CE	EXOC2	protein_coding	207985	0.552133	99.69	99.73	-0.04	0.511	99.69	99.72	-0.03	0.54	99.23	99.72	-0.49	0.731
ENSG00000112685.14	chr6:564545-564702	158	-	CE	EXOC2	protein_coding	207985	0.552133	99.82	99.83	-0.01	0.575	99.82	99.85	-0.03	0.562	99.57	99.83	-0.26	0.728
ENSG00000112685.14	chr6:562784-562845	62	-	CE	EXOC2	protein_coding	207985	0.552133	99.79	99.83	-0.04	0.549	99.78	99.82	-0.04	0.563	99.58	99.82	-0.24	0.69
ENSG00000112685.14	chr6:556484-556564	81	-	CE	EXOC2	protein_coding	207985	0.552133	99.84	99.86	-0.02	0.549	99.81	99.86	-0.05	0.573	99.65	99.86	-0.21	0.716
ENSG00000112685.14	chr6:555954-556013	60	-	CE	EXOC2	protein_coding	207985	0.552133	99.82	99.84	-0.02	0.545	99.79	99.84	-0.05	0.571	99.57	99.84	-0.27	0.673
ENSG00000112685.14	chr6:555227-555288	62	-	CE	EXOC2	protein_coding	207985	0.552133	99.79	99.8	-0.01	0.502	99.76	99.8	-0.04	0.518	99.43	99.8	-0.37	0.688
ENSG00000112685.14	chr6:553854-553920	67	-	CE	EXOC2	protein_coding	207985	0.552133	99.83	99.82	0.01	0.511	99.8	99.83	-0.03	0.519	99.57	99.83	-0.26	0.722
ENSG00000112685.14	chr6:549175-549291	117	-	CE	EXOC2	protein_coding	207985	0.552133	99.82	99.83	-0.01	0.507	99.8	99.83	-0.03	0.548	99.09	99.84	-0.75	0.882
ENSG00000112685.14	chr6:532469-532610	142	-	CE	EXOC2	protein_coding	207985	0.552133	99.63	99.69	-0.06	0.549	99.64	99.7	-0.06	0.528	99.45	99.77	-0.32	0.698
ENSG00000112685.14	chr6:499645-499700	56	-	CE	EXOC2	protein_coding	207985	0.552133	99.26	99.36	-0.1	0.521	99.29	99.37	-0.08	0.541	99.15	99.64	-0.49	0.688
ENSG00000112685.14	chr6:497367-497489	123	-	CE	EXOC2	protein_coding	207985	0.552133	99.68	99.72	-0.04	0.531	99.67	99.72	-0.05	0.549	99.4	99.74	-0.34	0.701
ENSG00000112685.14	chr6:491125-491186	62	-	CE	EXOC2	protein_coding	207985	0.552133	99.7	99.74	-0.04	0.533	99.66	99.74	-0.08	0.584	99.38	99.75	-0.37	0.743
ENSG00000112685.14	chr6:488979-489038	60	-	CE	EXOC2	protein_coding	207985	0.552133	99.7	99.71	-0.01	0.507	99.65	99.7	-0.05	0.559	99.23	99.7	-0.47	0.737
ENSG00000112685.14	chr6:486634-486764	131	-	CE	EXOC2	protein_coding	207985	0.552133	99.69	99.68	0.01	0.521	99.66	99.68	-0.02	0.543	99.19	99.68	-0.49	0.73
ENSG00000112685.14	chr6:486599-486633	35	-	AD	EXOC2	protein_coding	207985	0.552133	88.8	88.97	-0.17	0.531	89.37	88.92	0.45	0.52	83.1	88.89	-5.79	0.759
ENSG00000112685.14	chr6:486407-486598	192	-	RI	EXOC2	protein_coding	207985	0.552133	88.55	88.85	-0.3	0.544	89.21	88.76	0.45	0.548	82.75	88.88	-6.13	0.75
ENSG00000112685.14	chr6:486404-486406	3	-	AA	EXOC2	protein_coding	207985	0.552133	87.46	87.84	-0.38	0.534	88.16	87.63	0.53	0.518	82.35	87.56	-5.21	0.69
ENSG00000112685.14	chr6:486034-486403	370	-	AA	EXOC2	protein_coding	207985	0.552133	99.3	99.4	-0.1	0.526	99.3	99.41	-0.11	0.558	97	99.38	-2.38	0.831
ENSG00000112685.14	chr6:485802-486033	232	-	CE	EXOC2	protein_coding	207985	0.552133	99.6	99.68	-0.08	0.577	99.59	99.67	-0.08	0.555	98.02	99.68	-1.66	0.858
ENSG00000112685.14	chr6:485709-485801	93	-	RI	EXOC2	protein_coding	207985	0.552133	99.69	99.79	-0.1	0.611	99.73	99.78	-0.05	0.549	98.86	99.78	-0.92	0.843
ENSG00000286940.1	chr6:31494321-31494935	615	-	TS	MICB-DT	lncRNA	14962	0.00159181	5.62	8.64	-3.02	0.642	9.72	8.22	1.5	0.566	5.3	8.53	-3.23	0.63
ENSG00000286940.1	chr6:31494254-31494320	67	-	TS	MICB-DT	lncRNA	14962	0.00159181	94.51	91.37	3.14	0.599	90.15	91.26	-1.11	0.548	94.55	91.39	3.16	0.618
ENSG00000286940.1	chr6:31480070-31481309	1240	-	TE	MICB-DT	lncRNA	14962	0.00159181	11.75	4	7.75	0.743	49.81	4.01	45.8	0.669	5.99	3.91	2.08	0.627
ENSG00000286940.1	chr6:31479973-31480069	97	-	TE	MICB-DT	lncRNA	14962	0.00159181	88.38	95.99	-7.61	0.749	49.9	96.21	-46.31	0.679	93.74	95.94	-2.2	0.632
ENSG00000013375.17	chr6:83193286-83193288	3	-	TS	PGM3	protein_coding	46612	1.83437	1.01	0.45	0.56	0.68	0.44	0.41	0.03	0.544	0.86	0.41	0.45	0.678
ENSG00000013375.17	chr6:83193278-83193285	8	-	TS	PGM3	protein_coding	46612	1.83437	1.04	0.46	0.58	0.661	0.43	0.42	0.01	0.531	0.85	0.43	0.42	0.674
ENSG00000013375.17	chr6:83193277-83193277	1	-	TS	PGM3	protein_coding	46612	1.83437	1.01	0.44	0.57	0.652	0.44	0.4	0.04	0.542	0.9	0.42	0.48	0.671
ENSG00000013375.17	chr6:83193276-83193276	1	-	TS	PGM3	protein_coding	46612	1.83437	0.98	0.45	0.53	0.662	0.44	0.44	0	0.536	0.85	0.43	0.42	0.671
ENSG00000013375.17	chr6:83193266-83193275	10	-	TS	PGM3	protein_coding	46612	1.83437	1	0.43	0.57	0.681	0.43	0.42	0.01	0.502	0.88	0.43	0.45	0.649
ENSG00000013375.17	chr6:83193262-83193265	4	-	TS	PGM3	protein_coding	46612	1.83437	1.01	0.43	0.58	0.662	0.44	0.45	-0.01	0.531	0.85	0.43	0.42	0.655
ENSG00000013375.17	chr6:83193258-83193261	4	-	TS	PGM3	protein_coding	46612	1.83437	1.02	0.45	0.57	0.665	0.44	0.44	0	0.521	0.84	0.42	0.42	0.706
ENSG00000013375.17	chr6:83193256-83193257	2	-	TS	PGM3	protein_coding	46612	1.83437	1.04	0.43	0.61	0.709	0.43	0.42	0.01	0.527	0.86	0.42	0.44	0.683
ENSG00000013375.17	chr6:83193251-83193255	5	-	TS	PGM3	protein_coding	46612	1.83437	1.01	0.45	0.56	0.71	0.43	0.41	0.02	0.534	0.84	0.42	0.42	0.679
ENSG00000013375.17	chr6:83193249-83193250	2	-	TS	PGM3	protein_coding	46612	1.83437	0.99	0.45	0.54	0.661	0.43	0.41	0.02	0.543	0.89	0.41	0.48	0.686
ENSG00000013375.17	chr6:83193246-83193248	3	-	TS	PGM3	protein_coding	46612	1.83437	1	0.42	0.58	0.694	0.44	0.42	0.02	0.52	0.9	0.44	0.46	0.67
ENSG00000013375.17	chr6:83193245-83193245	1	-	TS	PGM3	protein_coding	46612	1.83437	0.98	0.45	0.53	0.659	0.44	0.43	0.01	0.507	17.21	0.42	16.79	0.937
ENSG00000013375.17	chr6:83193235-83193244	10	-	TS	PGM3	protein_coding	46612	1.83437	1.04	0.45	0.59	0.649	0.46	0.43	0.03	0.556	17.23	0.42	16.81	0.959
ENSG00000013375.17	chr6:83193232-83193234	3	-	TS	PGM3	protein_coding	46612	1.83437	98.53	99.11	-0.58	0.635	99.26	99.16	0.1	0.555	66.32	99.15	-32.83	0.871
ENSG00000013375.17	chr6:83193208-83193231	24	-	TS	PGM3	protein_coding	46612	1.83437	1.22	0.62	0.6	0.682	0.44	0.59	-0.15	0.623	0.94	0.57	0.37	0.594
ENSG00000013375.17	chr6:83193179-83193207	29	-	TS	PGM3	protein_coding	46612	1.83437	1.28	0.7	0.58	0.623	0.7	0.66	0.04	0.546	0.89	0.68	0.21	0.54
ENSG00000013375.17	chr6:83192962-83193178	217	-	AD	PGM3	protein_coding	46612	1.83437	2.06	0.77	1.29	0.788	1.64	1.26	0.38	0.583	1.9	1.32	0.58	0.604
ENSG00000013375.17	chr6:83191187-83191323	137	-	CE	PGM3	protein_coding	46612	1.83437	6	2.48	3.52	0.863	2.99	3.27	-0.28	0.572	33.99	3.29	30.7	0.815
ENSG00000013375.17	chr6:83190809-83190832	24	-	AD	PGM3	protein_coding	46612	1.83437	96.54	96.47	0.07	0.521	66	85.53	-19.53	0.662	98.27	85.58	12.69	0.88
ENSG00000013375.17	chr6:83188795-83188798	4	-	AA	PGM3	protein_coding	46612	1.83437	96.59	92.9	3.69	0.702	91.78	94.43	-2.65	0.728	97.67	94.48	3.19	0.727
ENSG00000013375.17	chr6:83188614-83188626	13	-	AD	PGM3	protein_coding	46612	1.83437	99.11	99.4	-0.29	0.61	97.88	99.4	-1.52	0.812	99.43	99.37	0.06	0.562
ENSG00000013375.17	chr6:83187008-83187075	68	-	CE	PGM3	protein_coding	46612	1.83437	99.29	99.55	-0.26	0.596	98.07	99.53	-1.46	0.812	99.58	99.54	0.04	0.549
ENSG00000013375.17	chr6:83182892-83182978	87	-	CE	PGM3	protein_coding	46612	1.83437	99.3	99.56	-0.26	0.635	99.4	99.59	-0.19	0.624	99.62	99.57	0.05	0.572
ENSG00000013375.17	chr6:83182845-83182891	47	-	AD	PGM3	protein_coding	46612	1.83437	98.99	99.03	-0.04	0.517	99.24	99.07	0.17	0.549	99.53	99.03	0.5	0.744
ENSG00000013375.17	chr6:83181736-83181931	196	-	CE	PGM3	protein_coding	46612	1.83437	99.18	99.63	-0.45	0.731	98.74	99.62	-0.88	0.921	99.48	99.62	-0.14	0.543
ENSG00000013375.17	chr6:83179810-83179967	158	-	CE	PGM3	protein_coding	46612	1.83437	94.71	97.68	-2.97	0.972	95.74	97.71	-1.97	0.78	94.59	97.68	-3.09	0.828
ENSG00000013375.17	chr6:83178673-83178756	84	-	CE	PGM3	protein_coding	46612	1.83437	94.95	97.68	-2.73	0.964	95.08	97.66	-2.58	0.887	94.58	97.7	-3.12	0.859
ENSG00000013375.17	chr6:83175962-83176060	99	-	CE	PGM3	protein_coding	46612	1.83437	97.95	99.36	-1.41	0.914	99.52	99.38	0.14	0.615	98.41	99.37	-0.96	0.773
ENSG00000013375.17	chr6:83174488-83175961	1474	-	RI	PGM3	protein_coding	46612	1.83437	0.65	1.1	-0.45	0.678	1.63	1.09	0.54	0.682	0.55	1.1	-0.55	0.693
ENSG00000013375.17	chr6:83174374-83174487	114	-	CE	PGM3	protein_coding	46612	1.83437	99.62	99.79	-0.17	0.657	99.65	99.79	-0.14	0.641	99.68	99.78	-0.1	0.592
ENSG00000013375.17	chr6:83174246-83174373	128	-	AD	PGM3	protein_coding	46612	1.83437	2	0.89	1.11	0.79	2.4	0.89	1.51	0.865	2.12	0.87	1.25	0.79
ENSG00000013375.17	chr6:83172060-83174245	2186	-	RI	PGM3	protein_coding	46612	1.83437	1.4	0.53	0.87	0.764	1.19	0.53	0.66	0.724	1.57	0.5	1.07	0.859
ENSG00000013375.17	chr6:83172056-83172059	4	-	AA	PGM3	protein_coding	46612	1.83437	93.64	94.04	-0.4	0.525	96.24	94.02	2.22	0.88	96.94	94.05	2.89	0.938
ENSG00000013375.17	chr6:83171937-83172055	119	-	CE	PGM3	protein_coding	46612	1.83437	95.16	94.48	0.68	0.651	96.43	94.48	1.95	0.895	97.14	94.39	2.75	0.972
ENSG00000013375.17	chr6:83170305-83170478	174	-	CE	PGM3	protein_coding	46612	1.83437	99.71	99.82	-0.11	0.618	99.72	99.83	-0.11	0.612	99.7	99.83	-0.13	0.655
ENSG00000013375.17	chr6:83170301-83170304	4	-	AD	PGM3	protein_coding	46612	1.83437	1.69	0.63	1.06	0.744	1.42	0.63	0.79	0.732	1.45	0.62	0.83	0.726
ENSG00000013375.17	chr6:83170289-83170300	12	-	AD	PGM3	protein_coding	46612	1.83437	1.59	0.63	0.96	0.723	2.21	0.61	1.6	0.871	2.82	0.6	2.22	0.919
ENSG00000013375.17	chr6:83169842-83170288	447	-	RI	PGM3	protein_coding	46612	1.83437	2.73	0.77	1.96	0.888	2.6	0.74	1.86	0.888	2.83	0.73	2.1	0.898
ENSG00000013375.17	chr6:83169478-83169534	57	-	CE	PGM3	protein_coding	46612	1.83437	2.78	1.62	1.16	0.644	3.2	1.62	1.58	0.681	1.46	1.59	-0.13	0.611
ENSG00000013375.17	chr6:83169324-83169477	154	-	RI	PGM3	protein_coding	46612	1.83437	2.89	1.6	1.29	0.674	3.15	1.57	1.58	0.66	1.48	1.63	-0.15	0.578
ENSG00000013375.17	chr6:83169242-83169323	82	-	CE	PGM3	protein_coding	46612	1.83437	99.52	99.73	-0.21	0.66	99.13	99.74	-0.61	0.823	99.56	99.74	-0.18	0.604
ENSG00000013375.17	chr6:83168974-83169062	89	-	TE	PGM3	protein_coding	46612	1.83437	0.47	0.25	0.22	0.661	0.38	0.25	0.13	0.585	0.49	0.27	0.22	0.683
ENSG00000013375.17	chr6:83168973-83168973	1	-	TE	PGM3	protein_coding	46612	1.83437	95.82	95.87	-0.05	0.51	96.18	95.84	0.34	0.606	95.97	95.87	0.1	0.536
ENSG00000013375.17	chr6:83168928-83168972	45	-	TE	PGM3	protein_coding	46612	1.83437	0.46	0.25	0.21	0.614	0.37	0.24	0.13	0.61	0.45	0.26	0.19	0.639
ENSG00000013375.17	chr6:83168909-83168927	19	-	TE	PGM3	protein_coding	46612	1.83437	0.46	0.26	0.2	0.617	0.38	0.26	0.12	0.59	0.44	0.25	0.19	0.64
ENSG00000013375.17	chr6:83168903-83168908	6	-	TE	PGM3	protein_coding	46612	1.83437	4.19	4.15	0.04	0.54	3.82	4.12	-0.3	0.593	3.99	4.16	-0.17	0.542
ENSG00000013375.17	chr6:83168364-83168756	393	-	TE	PGM3	protein_coding	46612	1.83437	0.43	0.31	0.12	0.55	0.45	0.31	0.14	0.571	0.43	0.31	0.12	0.569
ENSG00000013375.17	chr6:83168267-83168363	97	-	TE	PGM3	protein_coding	46612	1.83437	99.57	99.7	-0.13	0.585	99.53	99.69	-0.16	0.599	99.55	99.69	-0.14	0.582
ENSG00000013375.17	chr6:83167927-83168057	131	-	CE	PGM3	protein_coding	46612	1.83437	94.16	89.48	4.68	0.771	93.81	90.71	3.1	0.666	85.42	90.91	-5.49	0.788
ENSG00000013375.17	chr6:83167862-83167926	65	-	AD	PGM3	protein_coding	46612	1.83437	71.14	59.17	11.97	0.665	72.98	59.11	13.87	0.656	59.56	60.42	-0.86	0.545
ENSG00000013375.17	chr6:83166601-83166603	3	-	TE	PGM3	protein_coding	46612	1.83437	99.86	99.91	-0.05	0.601	99.88	99.91	-0.03	0.54	93.16	93.79	-0.63	0.545
ENSG00000013375.17	chr6:83166489-83166524	36	-	AA	PGM3	protein_coding	46612	1.83437	42.63	59.53	-16.9	0.725	73.08	59.47	13.61	0.635	59.22	60.64	-1.42	0.544
ENSG00000013375.17	chr6:83166477-83166488	12	-	AA	PGM3	protein_coding	46612	1.83437	42.52	59.46	-16.94	0.719	73.05	59.17	13.88	0.663	59.11	60.64	-1.53	0.537
ENSG00000013375.17	chr6:83166467-83166476	10	-	AA	PGM3	protein_coding	46612	1.83437	42.74	60.7	-17.96	0.724	72.88	60.3	12.58	0.632	59.06	61.46	-2.4	0.607
ENSG00000013375.17	chr6:83166130-83166466	337	-	TE	PGM3	protein_coding	46612	1.83437	10.54	0.14	10.4	1	19.97	0.14	19.83	1	7.24	0.14	7.1	1
ENSG00000013375.17	chr6:83165181-83166129	949	-	TE	PGM3	protein_coding	46612	1.83437	2.36	0.14	2.22	0.944	0.24	0.13	0.11	0.665	7.39	0.14	7.25	0.97
ENSG00000013375.17	chr6:83165035-83165180	146	-	TE	PGM3	protein_coding	46612	1.83437	27.07	41.36	-14.29	0.758	30.32	41.49	-11.17	0.904	20.65	41.31	-20.66	0.824
ENSG00000013375.17	chr6:83164911-83165034	124	-	TE	PGM3	protein_coding	46612	1.83437	18.66	0.14	18.52	0.968	14.78	0.15	14.63	0.977	0.2	0.14	0.06	0.535
ENSG00000013375.17	chr6:83164904-83164910	7	-	TE	PGM3	protein_coding	46612	1.83437	0.34	7.96	-7.62	0.939	4.68	7.95	-3.27	0.546	0.22	8.03	-7.81	0.966
ENSG00000013375.17	chr6:83164895-83164903	9	-	TE	PGM3	protein_coding	46612	1.83437	16.79	18.05	-1.26	0.605	17.02	18	-0.98	0.511	18.58	18.06	0.52	0.578
ENSG00000013375.17	chr6:83164873-83164894	22	-	TE	PGM3	protein_coding	46612	1.83437	25.22	32.85	-7.63	0.669	14.11	32.82	-18.71	0.89	46.64	32.92	13.72	0.798
ENSG00000231389.8	chr6:33073634-33073649	16	-	TS	HLA-DPA1	protein_coding	16206	0.215882	4.77	1.92	2.85	0.725	6.11	1.99	4.12	0.791	1.95	1.98	-0.03	0.502
ENSG00000231389.8	chr6:33073616-33073633	18	-	TS	HLA-DPA1	protein_coding	16206	0.215882	49.79	33.43	16.36	0.728	27.05	33.28	-6.23	0.549	2.12	33.37	-31.25	0.812
ENSG00000231389.8	chr6:33073502-33073615	114	-	TS	HLA-DPA1	protein_coding	16206	0.215882	49.89	66.41	-16.52	0.697	72.76	66.61	6.15	0.552	98.02	66.75	31.27	0.817
ENSG00000231389.8	chr6:33073439-33073470	32	-	AD	HLA-DPA1	protein_coding	16206	0.215882	6.59	2.81	3.78	0.706	7.87	2.77	5.1	0.728	5.39	2.76	2.63	0.66
ENSG00000231389.8	chr6:33069641-33069886	246	-	CE	HLA-DPA1	protein_coding	16206	0.215882	97.85	98.9	-1.05	0.661	96.42	98.88	-2.46	0.799	98.03	98.9	-0.87	0.584
ENSG00000231389.8	chr6:33069301-33069640	340	-	RI	HLA-DPA1	protein_coding	16206	0.215882	3.05	1.78	1.27	0.633	6.26	1.74	4.52	0.793	3.32	1.71	1.61	0.647
ENSG00000231389.8	chr6:33069162-33069248	87	-	TE	HLA-DPA1	protein_coding	16206	0.215882	2.48	1.31	1.17	0.637	3.61	1.28	2.33	0.733	2.05	1.23	0.82	0.606
ENSG00000231389.8	chr6:33069104-33069161	58	-	TE	HLA-DPA1	protein_coding	16206	0.215882	97.52	98.7	-1.18	0.631	96.29	98.68	-2.39	0.747	97.86	98.73	-0.87	0.597
ENSG00000231389.8	chr6:33068805-33069018	214	-	RI	HLA-DPA1	protein_coding	16206	0.215882	9.26	3.59	5.67	0.751	8.5	3.58	4.92	0.695	3.46	3.51	-0.05	0.502
ENSG00000231389.8	chr6:33068638-33068804	167	-	CE	HLA-DPA1	protein_coding	16206	0.215882	93.24	98.93	-5.69	0.891	97.46	98.96	-1.5	0.715	97.1	98.91	-1.81	0.773
ENSG00000231389.8	chr6:33065007-33065347	341	-	TE	HLA-DPA1	protein_coding	16206	0.215882	97.16	98.74	-1.58	0.733	95.98	98.73	-2.75	0.784	98.11	98.69	-0.58	0.6
ENSG00000231389.8	chr6:33064569-33065006	438	-	TE	HLA-DPA1	protein_coding	16206	0.215882	2.79	1.26	1.53	0.729	3.85	1.27	2.58	0.762	1.84	1.32	0.52	0.595
ENSG00000130023.16	chr6:169751664-169751937	274	+	AD	ERMARD	protein_coding	29978	0.497399	36.17	11.2	24.97	0.752	10.08	10.86	-0.78	0.541	11.11	10.74	0.37	0.53
ENSG00000130023.16	chr6:169753156-169753181	26	+	CE	ERMARD	protein_coding	29978	0.497399	32.12	8.86	23.26	0.953	15.38	8.49	6.89	0.734	13.2	8.53	4.67	0.654
ENSG00000130023.16	chr6:169753287-169753372	86	+	CE	ERMARD	protein_coding	29978	0.497399	20.8	15.29	5.51	0.627	7.16	14.64	-7.48	0.791	13.95	15.24	-1.29	0.598
ENSG00000130023.16	chr6:169753864-169753943	80	+	AA	ERMARD	protein_coding	29978	0.497399	85.31	95.58	-10.27	0.89	78.19	95.55	-17.36	0.993	83.01	95.55	-12.54	0.966
ENSG00000130023.16	chr6:169753944-169754032	89	+	CE	ERMARD	protein_coding	29978	0.497399	90.79	95.85	-5.06	0.901	85.9	95.88	-9.98	0.907	92.5	95.9	-3.4	0.772
ENSG00000130023.16	chr6:169755283-169755287	5	+	AA	ERMARD	protein_coding	29978	0.497399	81.39	87.11	-5.72	0.631	82.13	87.01	-4.88	0.785	85.09	87.07	-1.98	0.535
ENSG00000130023.16	chr6:169755288-169755368	81	+	AA	ERMARD	protein_coding	29978	0.497399	93.56	95.81	-2.25	0.727	89.82	95.83	-6.01	0.91	94.05	95.86	-1.81	0.552
ENSG00000130023.16	chr6:169755369-169755422	54	+	CE	ERMARD	protein_coding	29978	0.497399	98.83	98.73	0.1	0.52	97.74	98.71	-0.97	0.675	97.46	98.7	-1.24	0.699
ENSG00000130023.16	chr6:169756338-169756396	59	+	AA	ERMARD	protein_coding	29978	0.497399	86	96.05	-10.05	0.997	93.13	96.05	-2.92	0.73	78.56	96.06	-17.5	0.976
ENSG00000130023.16	chr6:169756397-169756439	43	+	CE	ERMARD	protein_coding	29978	0.497399	91.63	97.95	-6.32	0.93	94.74	97.97	-3.23	0.727	78.87	97.95	-19.08	0.991
ENSG00000130023.16	chr6:169756719-169756808	90	+	CE	ERMARD	protein_coding	29978	0.497399	98.78	99.24	-0.46	0.635	98.94	99.23	-0.29	0.605	97.7	99.23	-1.53	0.742
ENSG00000130023.16	chr6:169758968-169759065	98	+	CE	ERMARD	protein_coding	29978	0.497399	99.06	99.54	-0.48	0.67	99.18	99.57	-0.39	0.679	98.4	99.58	-1.18	0.806
ENSG00000130023.16	chr6:169759838-169759974	137	+	CE	ERMARD	protein_coding	29978	0.497399	98.86	99.56	-0.7	0.727	99.02	99.56	-0.54	0.693	98.35	99.54	-1.19	0.774
ENSG00000130023.16	chr6:169760642-169760756	115	+	CE	ERMARD	protein_coding	29978	0.497399	98.75	99.44	-0.69	0.703	98.98	99.44	-0.46	0.653	98.18	99.45	-1.27	0.753
ENSG00000130023.16	chr6:169762429-169762531	103	+	CE	ERMARD	protein_coding	29978	0.497399	98.89	99.44	-0.55	0.686	99	99.45	-0.45	0.645	98.37	99.45	-1.08	0.761
ENSG00000130023.16	chr6:169766638-169766667	30	+	CE	ERMARD	protein_coding	29978	0.497399	87.01	93.17	-6.16	0.87	97.54	93.16	4.38	0.89	90.48	93.12	-2.64	0.598
ENSG00000130023.16	chr6:169768103-169768171	69	+	CE	ERMARD	protein_coding	29978	0.497399	98.52	99.38	-0.86	0.704	98.74	99.37	-0.63	0.687	97.97	99.35	-1.38	0.778
ENSG00000130023.16	chr6:169769540-169769713	174	+	CE	ERMARD	protein_coding	29978	0.497399	98.4	99.21	-0.81	0.652	98.64	99.21	-0.57	0.639	97.84	99.21	-1.37	0.719
ENSG00000130023.16	chr6:169773319-169773402	84	+	CE	ERMARD	protein_coding	29978	0.497399	90.64	98.77	-8.13	0.888	93.34	98.76	-5.42	0.969	95.56	98.74	-3.18	0.82
ENSG00000130023.16	chr6:169775270-169775346	77	+	CE	ERMARD	protein_coding	29978	0.497399	83.1	98.05	-14.95	0.947	86.79	98.13	-11.34	0.997	88.86	98.1	-9.24	0.984
ENSG00000130023.16	chr6:169775940-169775944	5	+	AA	ERMARD	protein_coding	29978	0.497399	95.8	96.56	-0.76	0.518	97.55	96.46	1.09	0.704	97.8	96.47	1.33	0.733
ENSG00000130023.16	chr6:169775945-169776065	121	+	CE	ERMARD	protein_coding	29978	0.497399	98.64	99.49	-0.85	0.739	98.92	99.49	-0.57	0.687	98.38	99.5	-1.12	0.753
ENSG00000130023.16	chr6:169776334-169776411	78	+	CE	ERMARD	protein_coding	29978	0.497399	16.6	6.03	10.57	0.952	7.4	6.05	1.35	0.573	12.55	5.34	7.21	0.906
ENSG00000130023.16	chr6:169776455-169776514	60	+	AA	ERMARD	protein_coding	29978	0.497399	89.11	93.74	-4.63	0.624	94.54	93.69	0.85	0.656	88.1	94.38	-6.28	0.924
ENSG00000130023.16	chr6:169779182-169779295	114	+	CE	ERMARD	protein_coding	29978	0.497399	97.06	98.22	-1.16	0.645	91.31	98.22	-6.91	0.984	88.16	96.2	-8.04	0.923
ENSG00000130023.16	chr6:169781330-169781516	187	+	TE	ERMARD	protein_coding	29978	0.497399	91.25	3.02	88.23	1	51.29	3.13	48.16	0.746	5.8	3.16	2.64	0.676
ENSG00000130023.16	chr6:169781517-169781520	4	+	TE	ERMARD	protein_coding	29978	0.497399	8.87	96.94	-88.07	1	42.71	96.94	-54.23	0.891	83.08	96.86	-13.78	0.96
ENSG00000130023.16	chr6:169781521-169781584	64	+	TE	ERMARD	protein_coding	29978	0.497399	8.88	3	5.88	0.743	13.55	3.05	10.5	0.831	5.62	3.11	2.51	0.636
ENSG00000130023.16	chr6:169781585-169781600	16	+	TE	ERMARD	protein_coding	29978	0.497399	8.68	3.14	5.54	0.713	7.68	3.08	4.6	0.7	16.38	3.2	13.18	0.951
ENSG00000146476.11	chr6:151452258-151452465	208	+	TS	ARMT1	protein_coding	17843	3.90767	79.42	89.69	-10.27	0.915	83.18	89.54	-6.36	0.87	86.76	89.7	-2.94	0.779
ENSG00000146476.11	chr6:151452466-151452485	20	+	TS	ARMT1	protein_coding	17843	3.90767	19.33	9.94	9.39	0.919	15.88	9.98	5.9	0.848	12.69	9.96	2.73	0.764
ENSG00000146476.11	chr6:151452486-151452586	101	+	TS	ARMT1	protein_coding	17843	3.90767	2.14	1.03	1.11	0.715	1.68	1.05	0.63	0.663	1.14	1.01	0.13	0.522
ENSG00000146476.11	chr6:151452587-151452800	214	+	AD	ARMT1	protein_coding	17843	3.90767	2.32	1.55	0.77	0.765	2.44	1.57	0.87	0.764	2.28	1.56	0.72	0.746
ENSG00000146476.11	chr6:151452801-151452818	18	+	AD	ARMT1	protein_coding	17843	3.90767	0.29	0.37	-0.08	0.584	0.53	0.35	0.18	0.6	0.23	0.37	-0.14	0.656
ENSG00000146476.11	chr6:151454548-151454653	106	+	CE	ARMT1	protein_coding	17843	3.90767	98.14	99.5	-1.36	0.954	97.45	99.49	-2.04	0.999	98.92	99.5	-0.58	0.886
ENSG00000146476.11	chr6:151454654-151458123	3470	+	AD	ARMT1	protein_coding	17843	3.90767	0.26	0.6	-0.34	0.793	0.27	0.6	-0.33	0.774	0.33	0.6	-0.27	0.741
ENSG00000146476.11	chr6:151458328-151458572	245	+	CE	ARMT1	protein_coding	17843	3.90767	99.76	99.81	-0.05	0.57	99.77	99.81	-0.04	0.571	99.75	99.8	-0.05	0.573
ENSG00000146476.11	chr6:151458573-151463630	5058	+	AD	ARMT1	protein_coding	17843	3.90767	1.84	1.9	-0.06	0.533	1.91	1.91	0	0.521	1.44	1.93	-0.49	0.596
ENSG00000146476.11	chr6:151464453-151464618	166	+	CE	ARMT1	protein_coding	17843	3.90767	99.54	99.61	-0.07	0.568	99.54	99.62	-0.08	0.54	99.64	99.6	0.04	0.549
ENSG00000146476.11	chr6:151468343-151468542	200	+	TE	ARMT1	protein_coding	17843	3.90767	0.03	0.03	0	0.554	0.04	0.03	0.01	0.557	0.03	0.03	0	0.53
ENSG00000146476.11	chr6:151468543-151470097	1555	+	TE	ARMT1	protein_coding	17843	3.90767	69.23	58.42	10.81	0.716	51.13	58.68	-7.55	0.785	35.4	58.71	-23.31	0.837
ENSG00000146476.11	chr6:151470098-151470101	4	+	TE	ARMT1	protein_coding	17843	3.90767	30.78	41.55	-10.77	0.682	48.89	41.3	7.59	0.799	64.59	41.29	23.3	0.848
ENSG00000112305.15	chr6:70667776-70667882	107	+	TS	SMAP1	protein_coding	194235	0.330733	0.31	2.15	-1.84	0.898	0.26	5.36	-5.1	0.982	0.23	1.68	-1.45	0.889
ENSG00000112305.15	chr6:70667883-70668141	259	+	TS	SMAP1	protein_coding	194235	0.330733	99.68	97.81	1.87	0.876	99.74	94.62	5.12	0.973	99.78	98.33	1.45	0.908
ENSG00000112305.15	chr6:70668530-70668716	187	+	AF	SMAP1	protein_coding	194235	0.330733	3.94	5.91	-1.97	0.693	2.83	2.46	0.37	0.56	9.52	4.21	5.31	0.816
ENSG00000112305.15	chr6:70732378-70732511	134	+	CE	SMAP1	protein_coding	194235	0.330733	98.24	99.05	-0.81	0.691	99.62	99.64	-0.02	0.54	99.09	99.12	-0.03	0.523
ENSG00000112305.15	chr6:70732512-70748204	15693	+	AD	SMAP1	protein_coding	194235	0.330733	4.7	3.27	1.43	0.675	1.11	2.45	-1.34	0.713	1.59	3.12	-1.53	0.699
ENSG00000112305.15	chr6:70748205-70751058	2854	+	AD	SMAP1	protein_coding	194235	0.330733	2.11	2.11	0	0.513	1.27	1.6	-0.33	0.521	1.62	1.95	-0.33	0.537
ENSG00000112305.15	chr6:70754980-70755065	86	+	CE	SMAP1	protein_coding	194235	0.330733	98.88	99.15	-0.27	0.54	99.47	99.42	0.05	0.566	97.65	99.33	-1.68	0.824
ENSG00000112305.15	chr6:70773350-70773425	76	+	CE	SMAP1	protein_coding	194235	0.330733	98.25	98.61	-0.36	0.562	99.5	99.37	0.13	0.541	96.82	99.38	-2.56	0.859
ENSG00000112305.15	chr6:70791689-70791769	81	+	CE	SMAP1	protein_coding	194235	0.330733	16.7	25.72	-9.02	0.799	9.68	13.1	-3.42	0.738	17.74	12.6	5.14	0.811
ENSG00000112305.15	chr6:70837029-70837993	965	+	AD	SMAP1	protein_coding	194235	0.330733	1.48	0.38	1.1	0.875	1.26	0.34	0.92	0.91	0.36	0.28	0.08	0.602
ENSG00000112305.15	chr6:70852540-70852664	125	+	CE	SMAP1	protein_coding	194235	0.330733	99.81	99.84	-0.03	0.559	99.85	99.85	0	0.543	99.85	99.86	-0.01	0.504
ENSG00000112305.15	chr6:70856859-70857030	172	+	CE	SMAP1	protein_coding	194235	0.330733	99.81	99.84	-0.03	0.53	99.85	99.84	0.01	0.512	99.85	99.85	0	0.511
ENSG00000112305.15	chr6:70857922-70858229	308	+	CE	SMAP1	protein_coding	194235	0.330733	99.66	99.81	-0.15	0.681	99.67	99.66	0.01	0.529	99.69	99.81	-0.12	0.669
ENSG00000112305.15	chr6:70859329-70859416	88	+	CE	SMAP1	protein_coding	194235	0.330733	1.06	0.51	0.55	0.697	7.25	9.86	-2.61	0.621	0.6	0.51	0.09	0.514
ENSG00000112305.15	chr6:70861750-70861829	80	+	RI	SMAP1	protein_coding	194235	0.330733	98.93	98.92	0.01	0.516	99.35	98.92	0.43	0.648	99.18	98.92	0.26	0.603
ENSG00000112305.15	chr6:70861830-70861978	149	+	CE	SMAP1	protein_coding	194235	0.330733	98.14	98.35	-0.21	0.533	98.62	98.27	0.35	0.561	98.66	98.37	0.29	0.557
ENSG00000111801.16	chr6:26451675-26452161	487	+	TE	BTN3A3	protein_coding	12943	0.137381	1.58	1.41	0.17	0.54	1.85	1.41	0.44	0.614	2.03	1.33	0.7	0.581
ENSG00000111801.16	chr6:26452162-26452815	654	+	TE	BTN3A3	protein_coding	12943	0.137381	2.71	42.98	-40.27	1	1.86	42.97	-41.11	1	17.48	42.93	-25.45	0.916
ENSG00000111801.16	chr6:26452816-26453414	599	+	TE	BTN3A3	protein_coding	12943	0.137381	66.32	43.86	22.46	0.996	68.75	43.98	24.77	0.997	58.02	43.62	14.4	0.875
ENSG00000111801.16	chr6:26453415-26453415	1	+	TE	BTN3A3	protein_coding	12943	0.137381	32.51	14.7	17.81	0.988	31.53	14.71	16.82	0.983	26.79	14.63	12.16	0.889
ENSG00000197594.14	chr6:131808016-131808019	4	+	TS	ENPP1	protein_coding	87139	0.746672	12.99	16.7	-3.71	0.576	22.14	16.51	5.63	0.534	51.93	16.32	35.61	0.954
ENSG00000197594.14	chr6:131808020-131808122	103	+	TS	ENPP1	protein_coding	87139	0.746672	63.64	83.27	-19.63	0.852	77.82	83.45	-5.63	0.543	34.05	83.61	-49.56	0.96
ENSG00000197594.14	chr6:131808123-131808275	153	+	TS	ENPP1	protein_coding	87139	0.746672	24.52	1.15	23.37	0.894	1.37	1.2	0.17	0.505	15.9	1.21	14.69	0.899
ENSG00000197594.14	chr6:131826022-131826115	94	+	CE	ENPP1	protein_coding	87139	0.746672	5.54	3.49	2.05	0.634	2.98	3.5	-0.52	0.534	3.47	3.34	0.13	0.535
ENSG00000197594.14	chr6:131844463-131844980	518	+	AF	ENPP1	protein_coding	87139	0.746672	2.77	3.56	-0.79	0.56	2.92	3.44	-0.52	0.569	3.36	3.5	-0.14	0.507
ENSG00000197594.14	chr6:131847849-131847856	8	+	AD	ENPP1	protein_coding	87139	0.746672	1.61	1.58	0.03	0.503	1.65	1.55	0.1	0.513	1.77	1.55	0.22	0.507
ENSG00000197594.14	chr6:131851142-131851267	126	+	CE	ENPP1	protein_coding	87139	0.746672	99.42	99.47	-0.05	0.533	99.33	99.49	-0.16	0.595	99.32	99.46	-0.14	0.543
ENSG00000197594.14	chr6:131852175-131852235	61	+	CE	ENPP1	protein_coding	87139	0.746672	99.56	98.82	0.74	0.753	99.53	98.85	0.68	0.734	99.54	98.82	0.72	0.768
ENSG00000197594.14	chr6:131854926-131855023	98	+	CE	ENPP1	protein_coding	87139	0.746672	99.64	98.82	0.82	0.783	99.57	98.84	0.73	0.765	99.53	98.84	0.69	0.728
ENSG00000197594.14	chr6:131858668-131858747	80	+	CE	ENPP1	protein_coding	87139	0.746672	99.63	99.58	0.05	0.522	99.55	99.6	-0.05	0.55	99.49	99.58	-0.09	0.547
ENSG00000197594.14	chr6:131860387-131860506	120	+	CE	ENPP1	protein_coding	87139	0.746672	99.4	99.38	0.02	0.527	99.27	99.39	-0.12	0.553	99.13	99.39	-0.26	0.576
ENSG00000197594.14	chr6:131864506-131864571	66	+	CE	ENPP1	protein_coding	87139	0.746672	99.2	99.21	-0.01	0.515	99	99.22	-0.22	0.567	98.72	99.26	-0.54	0.612
ENSG00000197594.14	chr6:131864572-131864865	294	+	RI	ENPP1	protein_coding	87139	0.746672	2.13	1.72	0.41	0.553	1.97	1.77	0.2	0.555	3.23	1.8	1.43	0.642
ENSG00000197594.14	chr6:131864866-131864891	26	+	AA	ENPP1	protein_coding	87139	0.746672	96.92	99.1	-2.18	0.802	93.52	99.12	-5.6	0.89	98.34	99.12	-0.78	0.616
ENSG00000197594.14	chr6:131864892-131864938	47	+	CE	ENPP1	protein_coding	87139	0.746672	99.05	99.18	-0.13	0.532	98.97	99.18	-0.21	0.563	98.6	99.2	-0.6	0.62
ENSG00000197594.14	chr6:131869358-131869489	132	+	CE	ENPP1	protein_coding	87139	0.746672	99.45	99.55	-0.1	0.544	99.35	99.56	-0.21	0.577	99.32	99.54	-0.22	0.577
ENSG00000197594.14	chr6:131872070-131872101	32	+	CE	ENPP1	protein_coding	87139	0.746672	99.19	99.46	-0.27	0.583	99.25	99.43	-0.18	0.575	98.97	99.47	-0.5	0.65
ENSG00000197594.14	chr6:131872923-131873050	128	+	CE	ENPP1	protein_coding	87139	0.746672	99.16	99.22	-0.06	0.509	99.11	99.26	-0.15	0.502	98.96	99.22	-0.26	0.595
ENSG00000197594.14	chr6:131874268-131874337	70	+	CE	ENPP1	protein_coding	87139	0.746672	99.34	99.21	0.13	0.55	99.16	99.22	-0.06	0.53	99.12	99.22	-0.1	0.521
ENSG00000197594.14	chr6:131875776-131875863	88	+	CE	ENPP1	protein_coding	87139	0.746672	99.57	99.54	0.03	0.506	99.5	99.52	-0.02	0.517	99.44	99.52	-0.08	0.514
ENSG00000197594.14	chr6:131876992-131877161	170	+	CE	ENPP1	protein_coding	87139	0.746672	99.5	99.42	0.08	0.523	99.42	99.48	-0.06	0.509	99.32	99.45	-0.13	0.55
ENSG00000197594.14	chr6:131878119-131878163	45	+	CE	ENPP1	protein_coding	87139	0.746672	1.8	2.03	-0.23	0.512	2.31	2.08	0.23	0.511	3.39	2.03	1.36	0.616
ENSG00000197594.14	chr6:131878542-131878593	52	+	CE	ENPP1	protein_coding	87139	0.746672	99.15	99.08	0.07	0.521	98.92	99.1	-0.18	0.58	98.7	99.07	-0.37	0.578
ENSG00000197594.14	chr6:131879880-131880034	155	+	CE	ENPP1	protein_coding	87139	0.746672	99.45	99.41	0.04	0.527	99.35	99.44	-0.09	0.548	99.19	99.43	-0.24	0.585
ENSG00000197594.14	chr6:131880137-131880287	151	+	AL	ENPP1	protein_coding	87139	0.746672	0.93	0.89	0.04	0.516	1.01	0.87	0.14	0.564	1.28	0.86	0.42	0.56
ENSG00000197594.14	chr6:131882345-131882474	130	+	CE	ENPP1	protein_coding	87139	0.746672	99.5	99.52	-0.02	0.501	99.41	99.54	-0.13	0.555	99.37	99.56	-0.19	0.584
ENSG00000197594.14	chr6:131883694-131883774	81	+	CE	ENPP1	protein_coding	87139	0.746672	99.47	99.48	-0.01	0.504	99.26	99.49	-0.23	0.595	99.22	99.5	-0.28	0.611
ENSG00000197594.14	chr6:131884931-131885063	133	+	CE	ENPP1	protein_coding	87139	0.746672	99.4	99.48	-0.08	0.539	99.29	99.51	-0.22	0.606	99.23	99.51	-0.28	0.603
ENSG00000197594.14	chr6:131886562-131886724	163	+	CE	ENPP1	protein_coding	87139	0.746672	99.54	99.6	-0.06	0.53	99.43	99.62	-0.19	0.597	99.43	99.6	-0.17	0.579
ENSG00000197594.14	chr6:131890341-131890979	639	+	TE	ENPP1	protein_coding	87139	0.746672	40.83	37.92	2.91	0.744	40.85	37.87	2.98	0.681	37.49	37.78	-0.29	0.524
ENSG00000197594.14	chr6:131890980-131895155	4176	+	TE	ENPP1	protein_coding	87139	0.746672	59.14	62.12	-2.98	0.753	59.17	62.13	-2.96	0.69	62.54	62.2	0.34	0.545
ENSG00000279170.3	chr6:99520976-99521017	42	+	TS	TSTD3	protein_coding	68923	0.0621312	11.38	1.16	10.22	0.883	0.61	0.87	-0.26	0.538	0.65	0.88	-0.23	0.583
ENSG00000279170.3	chr6:99521018-99521032	15	+	TS	TSTD3	protein_coding	68923	0.0621312	54	75.81	-21.81	0.997	65.31	75.9	-10.59	0.883	64.18	76.05	-11.87	0.779
ENSG00000279170.3	chr6:99521033-99521048	16	+	TS	TSTD3	protein_coding	68923	0.0621312	25.55	18.14	7.41	0.854	25.16	17.57	7.59	0.849	28.38	17.54	10.84	0.85
ENSG00000279170.3	chr6:99521049-99521147	99	+	TS	TSTD3	protein_coding	68923	0.0621312	10.7	7.19	3.51	0.747	10.21	7.53	2.68	0.751	7.96	7.45	0.51	0.556
ENSG00000279170.3	chr6:99526064-99526109	46	+	CE	TSTD3	protein_coding	68923	0.0621312	98.78	98.78	0	0.505	97.96	92.04	5.92	0.835	99.27	92.74	6.53	0.938
ENSG00000279170.3	chr6:99531363-99531536	174	+	CE	TSTD3	protein_coding	68923	0.0621312	60.15	80.6	-20.45	0.988	60.82	70.67	-9.85	0.822	63.71	70.42	-6.71	0.755
ENSG00000279170.3	chr6:99531632-99531790	159	+	CE	TSTD3	protein_coding	68923	0.0621312	98.15	97.96	0.19	0.537	98.37	98.28	0.09	0.536	98.1	98.18	-0.08	0.523
ENSG00000118518.17	chr6:127266726-127266848	123	+	TS	RNF146	protein_coding	21841	1.76004	6.29	4.54	1.75	0.602	5.07	4.61	0.46	0.552	3.04	4.55	-1.51	0.538
ENSG00000118518.17	chr6:127266849-127266850	2	+	TS	RNF146	protein_coding	21841	1.76004	6.2	4.76	1.44	0.576	5.2	4.44	0.76	0.562	3.19	4.57	-1.38	0.558
ENSG00000118518.17	chr6:127266851-127266863	13	+	TS	RNF146	protein_coding	21841	1.76004	6.23	4.71	1.52	0.591	5.37	4.54	0.83	0.562	3.21	4.55	-1.34	0.534
ENSG00000118518.17	chr6:127266864-127266882	19	+	TS	RNF146	protein_coding	21841	1.76004	27.94	26.38	1.56	0.553	27.12	26.3	0.82	0.519	3.09	26.2	-23.11	0.835
ENSG00000118518.17	chr6:127266883-127266887	5	+	TS	RNF146	protein_coding	21841	1.76004	72.48	73.42	-0.94	0.546	73	73.62	-0.62	0.527	96.9	73.32	23.58	0.832
ENSG00000118518.17	chr6:127266888-127266925	38	+	TS	RNF146	protein_coding	21841	1.76004	6.34	4.76	1.58	0.619	4.98	4.46	0.52	0.579	3.03	4.84	-1.81	0.564
ENSG00000118518.17	chr6:127266926-127267044	119	+	AD	RNF146	protein_coding	21841	1.76004	68.04	49.07	18.97	0.999	63.75	49.03	14.72	0.997	66.33	48.87	17.46	1
ENSG00000118518.17	chr6:127267045-127267095	51	+	AD	RNF146	protein_coding	21841	1.76004	58.57	36.84	21.73	0.998	54.17	36.74	17.43	0.998	56.31	36.45	19.86	0.999
ENSG00000118518.17	chr6:127280231-127280340	110	+	CE	RNF146	protein_coding	21841	1.76004	99.1	99.64	-0.54	0.694	99.52	99.64	-0.12	0.565	99.63	99.65	-0.02	0.519
ENSG00000118518.17	chr6:127280341-127280515	175	+	RI	RNF146	protein_coding	21841	1.76004	5.51	5.07	0.44	0.513	2.74	5.05	-2.31	0.801	1.39	5.04	-3.65	0.965
ENSG00000118518.17	chr6:127280516-127280604	89	+	CE	RNF146	protein_coding	21841	1.76004	4.53	5.58	-1.05	0.636	3.33	5.54	-2.21	0.766	2.86	5.5	-2.64	0.831
ENSG00000118518.17	chr6:127282287-127282341	55	+	AA	RNF146	protein_coding	21841	1.76004	6.22	5.68	0.54	0.529	5.61	5.92	-0.31	0.565	3.72	5.61	-1.89	0.789
ENSG00000118518.17	chr6:127282342-127282395	54	+	CE	RNF146	protein_coding	21841	1.76004	4.45	6.23	-1.78	0.713	5.58	6.46	-0.88	0.615	3.85	6.22	-2.37	0.835
ENSG00000118518.17	chr6:127285208-127285348	141	+	CE	RNF146	protein_coding	21841	1.76004	15.88	13.53	2.35	0.624	12.46	13.62	-1.16	0.595	6.67	13.52	-6.85	0.932
ENSG00000118518.17	chr6:127286050-127286177	128	+	CE	RNF146	protein_coding	21841	1.76004	60.69	74.83	-14.14	0.996	60.81	74.91	-14.1	0.99	55.48	74.74	-19.26	1
ENSG00000118518.17	chr6:127286616-127286891	276	+	TE	RNF146	protein_coding	21841	1.76004	0.11	11.31	-11.2	1	0.05	11.32	-11.27	0.999	11.38	11.52	-0.14	0.564
ENSG00000118518.17	chr6:127286892-127286903	12	+	TE	RNF146	protein_coding	21841	1.76004	9.06	0.08	8.98	1	7.83	0.09	7.74	0.985	0.05	0.09	-0.04	0.737
ENSG00000118518.17	chr6:127286904-127288362	1459	+	TE	RNF146	protein_coding	21841	1.76004	86.26	85.52	0.74	0.501	88.74	85.5	3.24	0.607	84.9	85.26	-0.36	0.581
ENSG00000118518.17	chr6:127288363-127288562	200	+	TE	RNF146	protein_coding	21841	1.76004	0.1	0.2	-0.1	0.662	0.11	0.2	-0.09	0.665	0.87	0.21	0.66	0.837
ENSG00000118518.17	chr6:127288563-127288567	5	+	TE	RNF146	protein_coding	21841	1.76004	4.84	3.08	1.76	0.988	3.42	3.04	0.38	0.74	2.94	3.02	-0.08	0.645
ENSG00000224531.6	chr6:11119717-11119776	60	+	CE	SMIM13	protein_coding	44899	1.07561	94.16	59.78	34.38	0.991	9.72	12.49	-2.77	0.595	18.16	16.02	2.14	0.576
ENSG00000224531.6	chr6:11134988-11135304	317	+	RI	SMIM13	protein_coding	44899	1.07561	99.76	99.66	0.1	0.566	99.74	99.64	0.1	0.558	99.71	99.63	0.08	0.562
ENSG00000137312.15	chr6:30742678-30742687	10	-	TS	FLOT1	protein_coding	15023	6.79716	0.44	0.36	0.08	0.525	0.59	0.38	0.21	0.607	0.58	0.35	0.23	0.609
ENSG00000137312.15	chr6:30742588-30742677	90	-	TS	FLOT1	protein_coding	15023	6.79716	99.56	99.64	-0.08	0.53	99.41	99.62	-0.21	0.623	99.41	99.62	-0.21	0.595
ENSG00000137312.15	chr6:30742527-30742570	44	-	CE	FLOT1	protein_coding	15023	6.79716	99.85	99.85	0	0.503	99.86	99.85	0.01	0.516	99.85	99.85	0	0.505
ENSG00000137312.15	chr6:30742467-30742526	60	-	AD	FLOT1	protein_coding	15023	6.79716	2.64	3.62	-0.98	0.721	2.02	3.65	-1.63	0.834	3.31	3.82	-0.51	0.634
ENSG00000137312.15	chr6:30742384-30742466	83	-	AD	FLOT1	protein_coding	15023	6.79716	0.32	1.05	-0.73	0.795	0.38	1.05	-0.67	0.768	0.35	1.05	-0.7	0.775
ENSG00000137312.15	chr6:30742147-30742203	57	-	CE	FLOT1	protein_coding	15023	6.79716	99.9	99.9	0	0.515	99.88	99.9	-0.02	0.561	99.88	99.9	-0.02	0.534
ENSG00000137312.15	chr6:30741868-30742146	279	-	RI	FLOT1	protein_coding	15023	6.79716	0.16	0.14	0.02	0.519	0.98	0.14	0.84	0.994	0.99	0.15	0.84	0.906
ENSG00000137312.15	chr6:30741792-30741867	76	-	CE	FLOT1	protein_coding	15023	6.79716	86.7	93.42	-6.72	1	91.52	93.49	-1.97	0.916	82.48	94.58	-12.1	1
ENSG00000137312.15	chr6:30741705-30741791	87	-	RI	FLOT1	protein_coding	15023	6.79716	0.3	0.29	0.01	0.541	1.24	0.28	0.96	0.943	0.34	0.29	0.05	0.546
ENSG00000137312.15	chr6:30741662-30741704	43	-	CE	FLOT1	protein_coding	15023	6.79716	84.22	89.86	-5.64	0.973	90.06	89.87	0.19	0.531	81.23	90.77	-9.54	1
ENSG00000137312.15	chr6:30741614-30741661	48	-	AD	FLOT1	protein_coding	15023	6.79716	84.32	89.94	-5.62	0.982	90.06	89.99	0.07	0.511	81.18	90.72	-9.54	1
ENSG00000137312.15	chr6:30741036-30741189	154	-	AD	FLOT1	protein_coding	15023	6.79716	0.31	1.51	-1.2	0.853	1.79	1.37	0.42	0.564	1.31	1.11	0.2	0.564
ENSG00000137312.15	chr6:30740592-30740678	87	-	RI	FLOT1	protein_coding	15023	6.79716	0.27	0.23	0.04	0.509	0.3	0.26	0.04	0.512	0.28	0.27	0.01	0.525
ENSG00000137312.15	chr6:30740572-30740591	20	-	CE	FLOT1	protein_coding	15023	6.79716	99.88	99.9	-0.02	0.522	99.88	99.88	0	0.506	99.88	99.88	0	0.526
ENSG00000137312.15	chr6:30740571-30740571	1	-	RI	FLOT1	protein_coding	15023	6.79716	99.9	99.9	0	0.52	99.89	99.89	0	0.503	99.89	99.89	0	0.535
ENSG00000137312.15	chr6:30740520-30740521	2	-	RI	FLOT1	protein_coding	15023	6.79716	99.9	99.9	0	0.505	99.9	99.9	0	0.514	99.88	99.88	0	0.503
ENSG00000137312.15	chr6:30740496-30740519	24	-	CE	FLOT1	protein_coding	15023	6.79716	99.9	99.91	-0.01	0.502	99.9	99.91	-0.01	0.501	99.87	99.88	-0.01	0.502
ENSG00000137312.15	chr6:30730728-30730818	91	-	AA	FLOT1	protein_coding	15023	6.79716	0.3	0.3	0	0.521	0.44	0.32	0.12	0.573	1.24	0.34	0.9	0.798
ENSG00000137312.15	chr6:30730682-30730727	46	-	CE	FLOT1	protein_coding	15023	6.79716	99.88	99.89	-0.01	0.518	99.85	99.89	-0.04	0.567	99.84	99.88	-0.04	0.556
ENSG00000137312.15	chr6:30730428-30730565	138	-	CE	FLOT1	protein_coding	15023	6.79716	99.92	99.93	-0.01	0.529	99.91	99.93	-0.02	0.565	99.91	99.93	-0.02	0.561
ENSG00000137312.15	chr6:30730420-30730427	8	-	AD	FLOT1	protein_coding	15023	6.79716	0.13	0.11	0.02	0.567	0.15	0.12	0.03	0.547	0.15	0.12	0.03	0.551
ENSG00000137312.15	chr6:30730037-30730186	150	-	CE	FLOT1	protein_coding	15023	6.79716	99.89	99.1	0.79	0.9	99.87	99.1	0.77	0.899	98.21	99.1	-0.89	0.807
ENSG00000137312.15	chr6:30730022-30730036	15	-	AD	FLOT1	protein_coding	15023	6.79716	99.7	98.9	0.8	0.818	99.62	98.93	0.69	0.759	97.92	98.92	-1	0.786
ENSG00000272142.4	chr6:5003880-5003959	80	+	CE	LYRM4-AS1	lncRNA	41892	0.227947	97.23	97.66	-0.43	0.527	96.8	97.82	-1.02	0.603	97.23	97.78	-0.55	0.551
ENSG00000272142.4	chr6:5003960-5005028	1069	+	AD	LYRM4-AS1	lncRNA	41892	0.227947	30.78	11.12	19.66	0.882	38.99	11.93	27.06	0.967	33.3	11.98	21.32	0.908
ENSG00000272142.4	chr6:5021381-5021473	93	+	CE	LYRM4-AS1	lncRNA	41892	0.227947	93.36	96.57	-3.21	0.663	93.69	96.26	-2.57	0.649	94.3	96.35	-2.05	0.597
ENSG00000272142.4	chr6:5022429-5022576	148	+	CE	LYRM4-AS1	lncRNA	41892	0.227947	10.92	7.62	3.3	0.598	6.49	7.43	-0.94	0.53	9.12	7.63	1.49	0.537
ENSG00000272142.4	chr6:5030749-5030772	24	+	AA	LYRM4-AS1	lncRNA	41892	0.227947	10.81	7.32	3.49	0.634	6.34	7.69	-1.35	0.527	8.92	7.48	1.44	0.505
ENSG00000272142.4	chr6:5030773-5030804	32	+	AA	LYRM4-AS1	lncRNA	41892	0.227947	10.66	7.66	3	0.59	6.58	7.52	-0.94	0.523	8.73	7.83	0.9	0.506
ENSG00000272142.4	chr6:5030805-5031022	218	+	CE	LYRM4-AS1	lncRNA	41892	0.227947	10.85	12.21	-1.36	0.563	6.06	12	-5.94	0.692	8.28	12.19	-3.91	0.603
ENSG00000272142.4	chr6:5035325-5040629	5305	+	AA	LYRM4-AS1	lncRNA	41892	0.227947	11.01	32.91	-21.9	0.919	6.81	33.68	-26.87	0.953	9.19	33.3	-24.11	0.928
ENSG00000272142.4	chr6:5040630-5040687	58	+	CE	LYRM4-AS1	lncRNA	41892	0.227947	10.83	10.65	0.18	0.55	6.66	10.38	-3.72	0.591	9	10.52	-1.52	0.559
ENSG00000272142.4	chr6:5042465-5042505	41	+	AA	LYRM4-AS1	lncRNA	41892	0.227947	10.99	14.2	-3.21	0.586	6.74	14.09	-7.35	0.747	9.22	13.94	-4.72	0.65
ENSG00000272142.4	chr6:5042506-5042587	82	+	AA	LYRM4-AS1	lncRNA	41892	0.227947	76.65	88.66	-12.01	0.751	84.71	88.65	-3.94	0.665	82.4	88.7	-6.3	0.74
ENSG00000272142.4	chr6:5042588-5042847	260	+	CE	LYRM4-AS1	lncRNA	41892	0.227947	97.68	99.19	-1.51	0.768	98.2	99.23	-1.03	0.673	98.14	99.21	-1.07	0.71
ENSG00000272142.4	chr6:5042848-5042940	93	+	TE	LYRM4-AS1	lncRNA	41892	0.227947	42.86	0.38	42.48	0.794	0.81	0.38	0.43	0.703	0.76	0.39	0.37	0.671
ENSG00000272142.4	chr6:5042941-5043237	297	+	TE	LYRM4-AS1	lncRNA	41892	0.227947	40.04	24.8	15.24	0.5	51.66	24.75	26.91	0.892	8.51	24.89	-16.38	0.936
ENSG00000272142.4	chr6:5043238-5043240	3	+	TE	LYRM4-AS1	lncRNA	41892	0.227947	5.23	29.07	-23.84	0.782	0.78	29.12	-28.34	0.929	49.77	29.22	20.55	0.743
ENSG00000272142.4	chr6:5043241-5043435	195	+	TE	LYRM4-AS1	lncRNA	41892	0.227947	0.98	0.38	0.6	0.749	0.84	0.38	0.46	0.679	0.76	0.38	0.38	0.705
ENSG00000272142.4	chr6:5043436-5043447	12	+	TE	LYRM4-AS1	lncRNA	41892	0.227947	1.03	0.38	0.65	0.75	0.78	0.39	0.39	0.668	0.77	0.39	0.38	0.659
ENSG00000272142.4	chr6:5043448-5043449	2	+	TE	LYRM4-AS1	lncRNA	41892	0.227947	0.98	0.41	0.57	0.686	0.8	0.37	0.43	0.672	0.75	0.38	0.37	0.668
ENSG00000272142.4	chr6:5043450-5043460	11	+	TE	LYRM4-AS1	lncRNA	41892	0.227947	0.95	0.39	0.56	0.746	0.81	0.39	0.42	0.678	0.73	0.38	0.35	0.658
ENSG00000272142.4	chr6:5043461-5043477	17	+	TE	LYRM4-AS1	lncRNA	41892	0.227947	1.01	0.38	0.63	0.752	0.78	0.38	0.4	0.69	0.78	0.38	0.4	0.69
ENSG00000272142.4	chr6:5043478-5043573	96	+	TE	LYRM4-AS1	lncRNA	41892	0.227947	0.99	0.38	0.61	0.716	0.79	0.38	0.41	0.638	0.81	0.38	0.43	0.693
ENSG00000272142.4	chr6:5043574-5043585	12	+	TE	LYRM4-AS1	lncRNA	41892	0.227947	1.02	0.39	0.63	0.734	0.81	0.37	0.44	0.654	0.8	0.37	0.43	0.672
ENSG00000272142.4	chr6:5043586-5043590	5	+	TE	LYRM4-AS1	lncRNA	41892	0.227947	0.97	12.59	-11.62	0.909	15.47	12.59	2.88	0.555	2.5	12.51	-10.01	0.801
ENSG00000272142.4	chr6:5043591-5043962	372	+	TE	LYRM4-AS1	lncRNA	41892	0.227947	14.18	34.32	-20.14	0.949	33.45	34.28	-0.83	0.534	40.64	34.2	6.44	0.689
ENSG00000155906.20	chr6:151452147-151452155	9	-	TS	RMND1	protein_coding	53260	0.792834	0.51	0.55	-0.04	0.534	0.55	0.53	0.02	0.523	0.52	0.54	-0.02	0.527
ENSG00000155906.20	chr6:151452146-151452146	1	-	TS	RMND1	protein_coding	53260	0.792834	0.54	0.54	0	0.517	0.54	0.54	0	0.502	0.55	0.55	0	0.511
ENSG00000155906.20	chr6:151452126-151452145	20	-	TS	RMND1	protein_coding	53260	0.792834	94.62	94.22	0.4	0.554	94.24	94.25	-0.01	0.525	94.29	94.21	0.08	0.514
ENSG00000155906.20	chr6:151452093-151452125	33	-	TS	RMND1	protein_coding	53260	0.792834	4.71	5.12	-0.41	0.587	4.81	5.21	-0.4	0.571	4.87	5.18	-0.31	0.559
ENSG00000155906.20	chr6:151452075-151452092	18	-	TS	RMND1	protein_coding	53260	0.792834	0.54	0.55	-0.01	0.525	0.67	0.54	0.13	0.575	0.61	0.54	0.07	0.534
ENSG00000155906.20	chr6:151452019-151452074	56	-	TS	RMND1	protein_coding	53260	0.792834	0.99	1.03	-0.04	0.529	1.25	1.02	0.23	0.597	1.13	1.02	0.11	0.529
ENSG00000155906.20	chr6:151452016-151452018	3	-	TS	RMND1	protein_coding	53260	0.792834	0.77	0.65	0.12	0.589	0.71	0.67	0.04	0.505	0.64	0.69	-0.05	0.554
ENSG00000155906.20	chr6:151448621-151448955	335	-	AF	RMND1	protein_coding	53260	0.792834	1.72	5.13	-3.41	0.804	2.15	5.03	-2.88	0.754	1.95	5.22	-3.27	0.786
ENSG00000155906.20	chr6:151445308-151445825	518	-	CE	RMND1	protein_coding	53260	0.792834	76.68	89.14	-12.46	0.996	82.54	89.73	-7.19	0.818	81.67	89.16	-7.49	0.934
ENSG00000155906.20	chr6:151436446-151436554	109	-	CE	RMND1	protein_coding	53260	0.792834	98.06	99.3	-1.24	0.837	99.57	99.47	0.1	0.553	96.92	99.3	-2.38	0.881
ENSG00000155906.20	chr6:151436420-151436445	26	-	AD	RMND1	protein_coding	53260	0.792834	8.68	4.12	4.56	0.96	5.84	6.65	-0.81	0.626	7.73	4.17	3.56	0.9
ENSG00000155906.20	chr6:151430178-151430203	26	-	AA	RMND1	protein_coding	53260	0.792834	4.17	2.91	1.26	0.568	2.82	2.95	-0.13	0.538	2.85	2.84	0.01	0.522
ENSG00000155906.20	chr6:151430138-151430177	40	-	CE	RMND1	protein_coding	53260	0.792834	96.3	99.51	-3.21	0.993	99.56	99.51	0.05	0.539	99.43	99.44	-0.01	0.513
ENSG00000155906.20	chr6:151429936-151430137	202	-	RI	RMND1	protein_coding	53260	0.792834	0.77	0.56	0.21	0.578	0.76	0.52	0.24	0.573	0.96	0.55	0.41	0.639
ENSG00000155906.20	chr6:151427482-151427582	101	-	CE	RMND1	protein_coding	53260	0.792834	96.63	98.87	-2.24	0.903	99.58	99	0.58	0.721	97.95	98.96	-1.01	0.676
ENSG00000155906.20	chr6:151422606-151423524	919	-	RI	RMND1	protein_coding	53260	0.792834	1.53	0.73	0.8	0.749	0.98	0.73	0.25	0.544	1.3	0.73	0.57	0.635
ENSG00000155906.20	chr6:151422541-151422605	65	-	CE	RMND1	protein_coding	53260	0.792834	98.93	98.77	0.16	0.539	98.15	98.92	-0.77	0.764	98.7	98.9	-0.2	0.531
ENSG00000155906.20	chr6:151421322-151422540	1219	-	RI	RMND1	protein_coding	53260	0.792834	0.71	0.55	0.16	0.567	0.91	0.52	0.39	0.659	1.21	0.5	0.71	0.755
ENSG00000155906.20	chr6:151421245-151421321	77	-	CE	RMND1	protein_coding	53260	0.792834	99.7	99.5	0.2	0.715	99.66	99.4	0.26	0.748	99.61	99.4	0.21	0.701
ENSG00000155906.20	chr6:151418533-151418579	47	-	CE	RMND1	protein_coding	53260	0.792834	1.28	0.84	0.44	0.672	2.03	0.89	1.14	0.795	0.93	0.89	0.04	0.533
ENSG00000155906.20	chr6:151417139-151417278	140	-	RI	RMND1	protein_coding	53260	0.792834	1.23	0.82	0.41	0.663	0.82	1.02	-0.2	0.571	1.23	1.04	0.19	0.538
ENSG00000155906.20	chr6:151417081-151417138	58	-	CE	RMND1	protein_coding	53260	0.792834	0.74	0.84	-0.1	0.558	1.29	1.05	0.24	0.574	1.44	1.01	0.43	0.599
ENSG00000155906.20	chr6:151410839-151410911	73	-	CE	RMND1	protein_coding	53260	0.792834	0.59	0.42	0.17	0.595	0.76	0.49	0.27	0.621	0.83	0.5	0.33	0.591
ENSG00000155906.20	chr6:151408643-151408900	258	-	CE	RMND1	protein_coding	53260	0.792834	1.14	1.31	-0.17	0.597	1.49	1.34	0.15	0.529	2.7	1.39	1.31	0.79
ENSG00000155906.20	chr6:151405113-151405267	155	-	TE	RMND1	protein_coding	53260	0.792834	0.47	0.31	0.16	0.569	0.35	0.3	0.05	0.551	0.43	0.31	0.12	0.6
ENSG00000155906.20	chr6:151405053-151405112	60	-	TE	RMND1	protein_coding	53260	0.792834	68.7	76.29	-7.59	0.94	65.54	76.42	-10.88	0.988	71.28	76.29	-5.01	0.853
ENSG00000155906.20	chr6:151404907-151405052	146	-	TE	RMND1	protein_coding	53260	0.792834	0.47	0.51	-0.04	0.528	0.37	0.5	-0.13	0.608	0.44	0.53	-0.09	0.558
ENSG00000155906.20	chr6:151404906-151404906	1	-	TE	RMND1	protein_coding	53260	0.792834	7.89	10.47	-2.58	0.698	0.36	10.49	-10.13	1	0.45	10.6	-10.15	1
ENSG00000155906.20	chr6:151404901-151404905	5	-	TE	RMND1	protein_coding	53260	0.792834	17.66	11.8	5.86	0.795	24.22	11.84	12.38	0.958	20.46	11.8	8.66	0.89
ENSG00000155906.20	chr6:151404854-151404900	47	-	TE	RMND1	protein_coding	53260	0.792834	5.51	0.63	4.88	0.971	8.23	0.63	7.6	1	4.98	0.63	4.35	0.979
ENSG00000155906.20	chr6:151404795-151404853	59	-	TE	RMND1	protein_coding	53260	0.792834	0.47	0.29	0.18	0.619	0.99	0.3	0.69	0.816	0.46	0.3	0.16	0.612
ENSG00000155906.20	chr6:151404785-151404794	10	-	TE	RMND1	protein_coding	53260	0.792834	1.69	1.44	0.25	0.542	1.99	1.45	0.54	0.59	4.21	1.46	2.75	0.915
ENSG00000137310.13	chr6:31158503-31158503	1	+	TS	TCF19	protein_coding	8828	2.96154	21.86	21.88	-0.02	0.505	11.83	21.78	-9.95	0.976	27.84	21.65	6.19	0.69
ENSG00000137310.13	chr6:31158504-31158522	19	+	TS	TCF19	protein_coding	8828	2.96154	32.4	33.4	-1	0.54	24.87	33.71	-8.84	0.776	29.91	33.27	-3.36	0.603
ENSG00000137310.13	chr6:31158523-31158525	3	+	TS	TCF19	protein_coding	8828	2.96154	35.73	38.64	-2.91	0.571	41.88	38.57	3.31	0.514	41.08	38.89	2.19	0.554
ENSG00000137310.13	chr6:31158526-31158529	4	+	TS	TCF19	protein_coding	8828	2.96154	6.75	4.37	2.38	0.823	1.43	4.4	-2.97	0.917	0.64	4.46	-3.82	0.985
ENSG00000137310.13	chr6:31158530-31158537	8	+	TS	TCF19	protein_coding	8828	2.96154	0.44	0.53	-0.09	0.53	1.22	0.56	0.66	0.699	2.47	0.53	1.94	0.843
ENSG00000137310.13	chr6:31158538-31158546	9	+	TS	TCF19	protein_coding	8828	2.96154	0.44	0.52	-0.08	0.546	0.43	0.53	-0.1	0.543	0.62	0.52	0.1	0.551
ENSG00000137310.13	chr6:31158547-31158555	9	+	TS	TCF19	protein_coding	8828	2.96154	3.54	2.58	0.96	0.546	20.16	2.64	17.52	0.905	0.63	2.6	-1.97	0.829
ENSG00000137310.13	chr6:31158556-31158588	33	+	TS	TCF19	protein_coding	8828	2.96154	1.43	1.02	0.41	0.591	0.88	1.03	-0.15	0.526	0.6	1.02	-0.42	0.692
ENSG00000137310.13	chr6:31158589-31158722	134	+	TS	TCF19	protein_coding	8828	2.96154	0.44	0.55	-0.11	0.54	0.43	0.53	-0.1	0.552	0.64	0.55	0.09	0.516
ENSG00000137310.13	chr6:31158897-31158916	20	+	AA	TCF19	protein_coding	8828	2.96154	39.02	39.31	-0.29	0.521	55.36	39.19	16.17	0.999	35.36	38.92	-3.56	0.754
ENSG00000137310.13	chr6:31158917-31158963	47	+	CE	TCF19	protein_coding	8828	2.96154	40.56	40.32	0.24	0.512	56.9	40.23	16.67	1	36.02	39.92	-3.9	0.797
ENSG00000137310.13	chr6:31158964-31159035	72	+	AD	TCF19	protein_coding	8828	2.96154	40.42	40.2	0.22	0.531	56.93	40.17	16.76	1	36.11	39.9	-3.79	0.754
ENSG00000137310.13	chr6:31159036-31159126	91	+	RI	TCF19	protein_coding	8828	2.96154	22.1	27.16	-5.06	0.895	36.76	27.09	9.67	0.99	16.09	26.14	-10.05	0.988
ENSG00000137310.13	chr6:31159127-31159142	16	+	AA	TCF19	protein_coding	8828	2.96154	22.2	27.09	-4.89	0.884	36.89	27.11	9.78	0.981	16.41	26.19	-9.78	0.981
ENSG00000137310.13	chr6:31161447-31161577	131	+	CE	TCF19	protein_coding	8828	2.96154	99.87	99.84	0.03	0.53	99.84	99.85	-0.01	0.531	99.82	99.85	-0.03	0.572
ENSG00000137310.13	chr6:31161578-31161746	169	+	RI	TCF19	protein_coding	8828	2.96154	99.84	98.28	1.56	0.993	99.06	98.28	0.78	0.773	99.79	98.27	1.52	0.976
ENSG00000137310.13	chr6:31161747-31161751	5	+	CE	TCF19	protein_coding	8828	2.96154	99.69	98.41	1.28	0.932	99.28	98.38	0.9	0.792	99.62	98.37	1.25	0.91
ENSG00000137310.13	chr6:31161752-31161773	22	+	RI	TCF19	protein_coding	8828	2.96154	99.58	98.25	1.33	0.903	99.16	98.21	0.95	0.783	99.54	98.24	1.3	0.896
ENSG00000137310.13	chr6:31161774-31161792	19	+	AA	TCF19	protein_coding	8828	2.96154	99.63	98.27	1.36	0.935	99.2	98.29	0.91	0.779	99.53	98.29	1.24	0.893
ENSG00000137310.13	chr6:31161793-31162005	213	+	CE	TCF19	protein_coding	8828	2.96154	99.81	99.76	0.05	0.584	99.74	99.77	-0.03	0.52	99.73	99.75	-0.02	0.506
ENSG00000137310.13	chr6:31162477-31162816	340	+	AA	TCF19	protein_coding	8828	2.96154	99.34	97.43	1.91	0.988	98.62	97.42	1.2	0.843	99.5	97.46	2.04	0.982
ENSG00000137310.13	chr6:31162817-31164187	1371	+	TE	TCF19	protein_coding	8828	2.96154	37.88	55.84	-17.96	0.804	60.14	55.61	4.53	0.556	59.87	55.66	4.21	0.576
ENSG00000137310.13	chr6:31164188-31164211	24	+	TE	TCF19	protein_coding	8828	2.96154	35.6	21.77	13.83	0.654	26.51	22.25	4.26	0.523	26.32	22.22	4.1	0.741
ENSG00000137310.13	chr6:31164212-31164215	4	+	TE	TCF19	protein_coding	8828	2.96154	24.62	21.19	3.43	0.548	11.29	20.92	-9.63	0.725	13.17	20.94	-7.77	0.705
ENSG00000137310.13	chr6:31164216-31164311	96	+	TE	TCF19	protein_coding	8828	2.96154	1.97	1.3	0.67	0.614	2.07	1.29	0.78	0.76	0.74	1.3	-0.56	0.687
ENSG00000227627.5	chr6:152983690-152983718	29	+	TS	ENSG00000227627	lncRNA	7991	0.416016	5.1	7.36	-2.26	0.594	4.26	7.35	-3.09	0.639	3.21	7.3	-4.09	0.682
ENSG00000227627.5	chr6:152983719-152983732	14	+	TS	ENSG00000227627	lncRNA	7991	0.416016	93.54	92.56	0.98	0.522	93.46	92.14	1.32	0.515	93.32	92.26	1.06	0.517
ENSG00000227627.5	chr6:152983733-152983805	73	+	TS	ENSG00000227627	lncRNA	7991	0.416016	6.19	7.69	-1.5	0.556	7.12	7.77	-0.65	0.507	6.52	7.59	-1.07	0.518
ENSG00000227627.5	chr6:152983806-152984250	445	+	AD	ENSG00000227627	lncRNA	7991	0.416016	23.3	22.2	1.1	0.552	25.6	21.68	3.92	0.602	23.4	22.71	0.69	0.562
ENSG00000227627.5	chr6:152984251-152987232	2982	+	AD	ENSG00000227627	lncRNA	7991	0.416016	5.81	16.78	-10.97	0.952	17.56	15.89	1.67	0.551	5.66	16.98	-11.32	0.931
ENSG00000227627.5	chr6:152987956-152987996	41	+	AA	ENSG00000227627	lncRNA	7991	0.416016	83.07	89.82	-6.75	0.869	85.76	90.56	-4.8	0.71	66.94	89.22	-22.28	1
ENSG00000227627.5	chr6:152987997-152988014	18	+	CE	ENSG00000227627	lncRNA	7991	0.416016	82.81	89.4	-6.59	0.829	84.83	90.24	-5.41	0.732	66.99	88.88	-21.89	0.996
ENSG00000227627.5	chr6:152988015-152988022	8	+	AD	ENSG00000227627	lncRNA	7991	0.416016	82.52	89.34	-6.82	0.829	84.84	90.22	-5.38	0.731	67.02	88.67	-21.65	0.997
ENSG00000227627.5	chr6:152990006-152990007	2	+	TE	ENSG00000227627	lncRNA	7991	0.416016	87.34	44.34	43	0.834	94.87	50.42	44.45	0.614	95.43	50.35	45.08	0.624
ENSG00000227627.5	chr6:152990096-152991184	1089	+	RI	ENSG00000227627	lncRNA	7991	0.416016	87.36	30.2	57.16	0.993	90.89	29.97	60.92	1	65.34	30.28	35.06	0.949
ENSG00000153291.16	chr6:46652915-46652974	60	+	TS	SLC25A27	protein_coding	25275	0.1703	98.28	91.12	7.16	0.9	98.13	90.57	7.56	0.876	91.07	90.65	0.42	0.528
ENSG00000153291.16	chr6:46652975-46653298	324	+	TS	SLC25A27	protein_coding	25275	0.1703	1.74	8.86	-7.12	0.891	1.77	9.39	-7.62	0.903	9.11	9.49	-0.38	0.523
ENSG00000153291.16	chr6:46655843-46656030	188	+	CE	SLC25A27	protein_coding	25275	0.1703	97.32	95.66	1.66	0.599	84.25	94.48	-10.23	0.869	88.73	94.42	-5.69	0.619
ENSG00000153291.16	chr6:46656031-46656034	4	+	AD	SLC25A27	protein_coding	25275	0.1703	56.13	43.46	12.67	0.651	29.7	44.58	-14.88	0.761	35.71	43.72	-8.01	0.65
ENSG00000153291.16	chr6:46658425-46658528	104	+	CE	SLC25A27	protein_coding	25275	0.1703	15.48	34.5	-19.02	0.843	20.64	33.92	-13.28	0.765	12.51	33.62	-21.11	0.875
ENSG00000153291.16	chr6:46658962-46659046	85	+	CE	SLC25A27	protein_coding	25275	0.1703	96.18	94.36	1.82	0.622	94.11	94.35	-0.24	0.511	90.63	94.38	-3.75	0.609
ENSG00000153291.16	chr6:46662376-46662498	123	+	CE	SLC25A27	protein_coding	25275	0.1703	97.69	97.07	0.62	0.586	97.29	96.98	0.31	0.525	95.07	97.16	-2.09	0.622
ENSG00000153291.16	chr6:46664774-46664886	113	+	CE	SLC25A27	protein_coding	25275	0.1703	97.94	97.08	0.86	0.57	97.6	97.2	0.4	0.566	95.18	97.07	-1.89	0.7
ENSG00000153291.16	chr6:46668709-46668793	85	+	CE	SLC25A27	protein_coding	25275	0.1703	97.94	97.13	0.81	0.579	97.79	97.16	0.63	0.551	97.18	97.08	0.1	0.527
ENSG00000153291.16	chr6:46670135-46670227	93	+	CE	SLC25A27	protein_coding	25275	0.1703	93.75	93.59	0.16	0.522	91.87	93.53	-1.66	0.559	94.94	93.4	1.54	0.56
ENSG00000153291.16	chr6:46671126-46671228	103	+	CE	SLC25A27	protein_coding	25275	0.1703	93.52	93.69	-0.17	0.565	92.01	94.08	-2.07	0.598	94.95	93.36	1.59	0.582
ENSG00000153291.16	chr6:46676647-46676743	97	+	CE	SLC25A27	protein_coding	25275	0.1703	98.08	97.38	0.7	0.602	95.14	97.35	-2.21	0.737	96.92	97.29	-0.37	0.545
ENSG00000153291.16	chr6:46676744-46677610	867	+	RI	SLC25A27	protein_coding	25275	0.1703	77.02	84.65	-7.63	0.771	65.03	84.38	-19.35	0.957	79.53	84.58	-5.05	0.531
ENSG00000227885.4	chr6:53793690-53793709	20	-	TS	ENSG00000227885	lncRNA	55638	0.0228456	9	12.93	-3.93	0.624	12.76	13.34	-0.58	0.51	15	14.34	0.66	0.522
ENSG00000227885.4	chr6:53793541-53793689	149	-	TS	ENSG00000227885	lncRNA	55638	0.0228456	90.75	86.23	4.52	0.611	86.78	87.25	-0.47	0.507	85.07	86.46	-1.39	0.523
ENSG00000227885.4	chr6:53793350-53793540	191	-	RI	ENSG00000227885	lncRNA	55638	0.0228456	30.94	33.38	-2.44	0.571	29.54	33.69	-4.15	0.611	43.88	33.72	10.16	0.729
ENSG00000227885.4	chr6:53793283-53793349	67	-	CE	ENSG00000227885	lncRNA	55638	0.0228456	97.21	96.29	0.92	0.575	94.6	96.33	-1.73	0.621	97.4	96.45	0.95	0.582
ENSG00000227885.4	chr6:53746909-53747013	105	-	CE	ENSG00000227885	lncRNA	55638	0.0228456	65.5	34.49	31.01	0.938	66.51	34.37	32.14	0.884	61.33	34.53	26.8	0.901
ENSG00000227885.4	chr6:53746604-53746908	305	-	RI	ENSG00000227885	lncRNA	55638	0.0228456	11.84	11.88	-0.04	0.549	7.16	12.16	-5	0.706	10.53	12.14	-1.61	0.593
ENSG00000227885.4	chr6:53746516-53746603	88	-	CE	ENSG00000227885	lncRNA	55638	0.0228456	96.61	90.53	6.08	0.869	84.44	90.56	-6.12	0.689	82.64	90.41	-7.77	0.696
ENSG00000227885.4	chr6:53746409-53746515	107	-	TE	ENSG00000227885	lncRNA	55638	0.0228456	8.86	11.31	-2.45	0.578	13.34	10.72	2.62	0.553	9.48	10.32	-0.84	0.505
ENSG00000227885.4	chr6:53746382-53746408	27	-	TE	ENSG00000227885	lncRNA	55638	0.0228456	78.6	11.05	67.55	0.998	35.31	10.77	24.54	0.824	83.7	10.8	72.9	1
ENSG00000227885.4	chr6:53745732-53746381	650	-	TE	ENSG00000227885	lncRNA	55638	0.0228456	18.59	89.37	-70.78	0.999	28.35	89.28	-60.93	0.987	16.13	89.77	-73.64	1
ENSG00000227885.4	chr6:53745705-53745731	27	-	TE	ENSG00000227885	lncRNA	55638	0.0228456	11.49	10.64	0.85	0.586	48.86	9.79	39.07	0.758	9.09	10.42	-1.33	0.556
ENSG00000227885.4	chr6:53740631-53741338	708	-	TE	ENSG00000227885	lncRNA	55638	0.0228456	34.03	73.53	-39.5	0.974	73.83	73.68	0.15	0.534	45.74	73.83	-28.09	0.838
ENSG00000227885.4	chr6:53739266-53740630	1365	-	TE	ENSG00000227885	lncRNA	55638	0.0228456	65.56	26.44	39.12	0.97	25.47	26.66	-1.19	0.543	54.65	26.23	28.42	0.826
ENSG00000135549.16	chr6:122477851-122477939	89	+	CE	PKIB	protein_coding	254456	0.0317603	89.71	93.73	-4.02	0.655	92.58	93.7	-1.12	0.552	96.41	93.7	2.71	0.609
ENSG00000135549.16	chr6:122481899-122481956	58	+	CE	PKIB	protein_coding	254456	0.0317603	81.15	27.92	53.23	0.989	69.41	23.98	45.43	0.986	56.32	24.22	32.1	0.922
ENSG00000135549.16	chr6:122585921-122586007	87	+	CE	PKIB	protein_coding	254456	0.0317603	86.09	87.01	-0.92	0.525	89.51	88.95	0.56	0.502	89.16	87.27	1.89	0.53
ENSG00000135549.16	chr6:122610232-122610404	173	+	TS	PKIB	protein_coding	254456	0.0317603	87.2	70.42	16.78	0.844	84.4	70.35	14.05	0.768	84.52	70.47	14.05	0.788
ENSG00000135549.16	chr6:122610405-122610535	131	+	TS	PKIB	protein_coding	254456	0.0317603	12.74	29.9	-17.16	0.84	15.73	29.45	-13.72	0.776	15.38	29.71	-14.33	0.784
ENSG00000135549.16	chr6:122633283-122633367	85	+	CE	PKIB	protein_coding	254456	0.0317603	99.1	98.92	0.18	0.558	98.99	99	-0.01	0.503	98.88	98.93	-0.05	0.501
ENSG00000135549.16	chr6:122652732-122652775	44	+	AF	PKIB	protein_coding	254456	0.0317603	5.9	5.04	0.86	0.523	7.24	4.67	2.57	0.601	5.2	5.02	0.18	0.503
ENSG00000135549.16	chr6:122675078-122675144	67	+	CE	PKIB	protein_coding	254456	0.0317603	62.72	88.26	-25.54	0.987	87.64	88.37	-0.73	0.506	85.02	87.67	-2.65	0.54
ENSG00000135549.16	chr6:122701082-122701166	85	+	AF	PKIB	protein_coding	254456	0.0317603	5.76	10.61	-4.85	0.644	12.06	8.87	3.19	0.588	8.6	9.31	-0.71	0.521
ENSG00000135549.16	chr6:122701440-122701500	61	+	CE	PKIB	protein_coding	254456	0.0317603	25.18	15.43	9.75	0.742	27.85	14.99	12.86	0.764	44.4	16.6	27.8	0.849
ENSG00000135549.16	chr6:122717662-122717786	125	+	RI	PKIB	protein_coding	254456	0.0317603	6.6	5.74	0.86	0.506	12.52	5.45	7.07	0.727	10.22	9.29	0.93	0.536
ENSG00000135549.16	chr6:122717787-122717963	177	+	CE	PKIB	protein_coding	254456	0.0317603	96.87	98.68	-1.81	0.775	98.52	98.69	-0.17	0.525	98.79	98.74	0.05	0.521
ENSG00000135549.16	chr6:122725128-122725195	68	+	TE	PKIB	protein_coding	254456	0.0317603	0.35	0.31	0.04	0.54	0.3	0.31	-0.01	0.507	0.29	0.3	-0.01	0.548
ENSG00000135549.16	chr6:122725196-122725281	86	+	TE	PKIB	protein_coding	254456	0.0317603	22.52	44.16	-21.64	0.953	34.26	44.34	-10.08	0.957	46.55	44.62	1.93	0.633
ENSG00000135549.16	chr6:122725282-122725890	609	+	TE	PKIB	protein_coding	254456	0.0317603	33.33	0.32	33.01	0.918	60.83	0.31	60.52	1	24.34	0.31	24.03	0.954
ENSG00000135549.16	chr6:122725891-122725892	2	+	TE	PKIB	protein_coding	254456	0.0317603	41.27	53.18	-11.91	0.629	0.96	53	-52.04	1	24.5	52.66	-28.16	0.815
ENSG00000135549.16	chr6:122725893-122726372	480	+	TE	PKIB	protein_coding	254456	0.0317603	2.94	2.46	0.48	0.604	3.75	2.45	1.3	0.845	4.18	2.42	1.76	0.811
ENSG00000135549.16	chr6:122726373-122726373	1	+	TE	PKIB	protein_coding	254456	0.0317603	0.96	0.83	0.13	0.559	1.05	0.84	0.21	0.644	1.38	0.83	0.55	0.698
ENSG00000111879.20	chr6:119078141-119078664	524	-	AF	FAM184A	protein_coding	189624	0.197928	96.92	95.49	1.43	0.643	92.22	90.6	1.62	0.593	95.92	95.59	0.33	0.531
ENSG00000111879.20	chr6:119023959-119024813	855	-	CE	FAM184A	protein_coding	189624	0.197928	93.85	96.04	-2.19	0.725	98.34	99.43	-1.09	0.813	92.12	96.03	-3.91	0.867
ENSG00000111879.20	chr6:119022945-119023080	136	-	CE	FAM184A	protein_coding	189624	0.197928	97.86	97.41	0.45	0.502	98.61	99.64	-1.03	0.849	97.03	97.45	-0.42	0.573
ENSG00000111879.20	chr6:119019978-119020159	182	-	CE	FAM184A	protein_coding	189624	0.197928	98.97	99.18	-0.21	0.6	99.55	99.62	-0.07	0.528	99.07	99.18	-0.11	0.536
ENSG00000111879.20	chr6:119016747-119016944	198	-	CE	FAM184A	protein_coding	189624	0.197928	99.3	99.58	-0.28	0.626	99.52	99.58	-0.06	0.531	99.5	99.58	-0.08	0.537
ENSG00000111879.20	chr6:119011309-119011431	123	-	CE	FAM184A	protein_coding	189624	0.197928	99.5	99.53	-0.03	0.505	99.53	99.55	-0.02	0.511	99.52	99.53	-0.01	0.504
ENSG00000111879.20	chr6:119011235-119011308	74	-	AD	FAM184A	protein_coding	189624	0.197928	3.75	2.98	0.77	0.604	3.99	2.73	1.26	0.689	3.96	3	0.96	0.636
ENSG00000111879.20	chr6:119009549-119011234	1686	-	AD	FAM184A	protein_coding	189624	0.197928	3.39	3.15	0.24	0.537	1.62	2.04	-0.42	0.59	7.29	3.18	4.11	0.853
ENSG00000111879.20	chr6:119006483-119006608	126	-	CE	FAM184A	protein_coding	189624	0.197928	99.2	99.38	-0.18	0.564	99.41	99.39	0.02	0.534	99.38	99.38	0	0.526
ENSG00000111879.20	chr6:119006447-119006482	36	-	AD	FAM184A	protein_coding	189624	0.197928	98.85	99.18	-0.33	0.593	99.15	99.17	-0.02	0.509	99.02	99.19	-0.17	0.539
ENSG00000111879.20	chr6:119005287-119006176	890	-	AL	FAM184A	protein_coding	189624	0.197928	10.42	9.04	1.38	0.601	8.04	9.06	-1.02	0.507	6.29	8.92	-2.63	0.648
ENSG00000111879.20	chr6:119003501-119003622	122	-	CE	FAM184A	protein_coding	189624	0.197928	94.18	99.07	-4.89	0.873	99.04	99.12	-0.08	0.501	99.03	99.08	-0.05	0.513
ENSG00000111879.20	chr6:119002899-119003049	151	-	CE	FAM184A	protein_coding	189624	0.197928	99.08	99.16	-0.08	0.507	99.11	99.18	-0.07	0.52	99.04	99.15	-0.11	0.532
ENSG00000111879.20	chr6:118980138-118980350	213	-	CE	FAM184A	protein_coding	189624	0.197928	99.21	99.38	-0.17	0.584	99.28	99.35	-0.07	0.54	99.15	99.36	-0.21	0.569
ENSG00000111879.20	chr6:118979365-118979518	154	-	CE	FAM184A	protein_coding	189624	0.197928	99.25	99.47	-0.22	0.57	99.43	99.48	-0.05	0.51	99.3	99.48	-0.18	0.571
ENSG00000111879.20	chr6:118975024-118975208	185	-	CE	FAM184A	protein_coding	189624	0.197928	99.12	99.39	-0.27	0.639	99.26	99.38	-0.12	0.534	99.1	99.37	-0.27	0.578
ENSG00000111879.20	chr6:118974428-118974574	147	-	CE	FAM184A	protein_coding	189624	0.197928	73.42	83.99	-10.57	0.872	77.49	84.06	-6.57	0.792	78.78	84.19	-5.41	0.75
ENSG00000111879.20	chr6:118966835-118966952	118	-	CE	FAM184A	protein_coding	189624	0.197928	98.69	99.24	-0.55	0.632	99	99.24	-0.24	0.569	98.3	99.26	-0.96	0.663
ENSG00000111879.20	chr6:118961929-118961963	35	-	CE	FAM184A	protein_coding	189624	0.197928	99.08	96.98	2.1	0.798	98.68	97.01	1.67	0.704	98.18	97.01	1.17	0.651
ENSG00000111879.20	chr6:118961761-118961928	168	-	AD	FAM184A	protein_coding	189624	0.197928	99.52	94.86	4.66	0.924	98.19	94.91	3.28	0.715	98.07	94.87	3.2	0.734
ENSG00000111879.20	chr6:118960769-118960863	95	-	CE	FAM184A	protein_coding	189624	0.197928	1.53	6.42	-4.89	0.993	3.22	6.44	-3.22	0.886	3.47	6.5	-3.03	0.876
ENSG00000111879.20	chr6:118959833-118960184	352	-	TE	FAM184A	protein_coding	189624	0.197928	98.57	50.05	48.52	0.505	49.95	50.02	-0.07	0.473	50.13	50.04	0.09	0.475
ENSG00000111879.20	chr6:118959830-118959832	3	-	TE	FAM184A	protein_coding	189624	0.197928	1.49	49.85	-48.36	0.551	49.9	49.85	0.05	0.48	49.68	49.81	-0.13	0.48
ENSG00000111879.20	chr6:118959829-118959829	1	-	TE	FAM184A	protein_coding	189624	0.197928	1.42	1.01	0.41	0.555	1.33	1	0.33	0.609	1.28	1.02	0.26	0.548
ENSG00000111879.20	chr6:118959763-118959828	66	-	TE	FAM184A	protein_coding	189624	0.197928	1.42	0.89	0.53	0.603	1.16	0.93	0.23	0.578	1.12	0.92	0.2	0.537
ENSG00000214736.8	chr6:41787662-41787693	32	+	TS	TOMM6	protein_coding	2236	0	0.16	0.14	0.02	0.554	0.17	0.13	0.04	0.549	0.17	0.13	0.04	0.546
ENSG00000214736.8	chr6:41787694-41787718	25	+	TS	TOMM6	protein_coding	2236	0	99.85	99.87	-0.02	0.528	99.82	99.86	-0.04	0.549	99.84	99.87	-0.03	0.558
ENSG00000214736.8	chr6:41787719-41787825	107	+	AD	TOMM6	protein_coding	2236	0	99.88	99.94	-0.06	0.818	99.83	99.94	-0.11	0.877	99.93	99.94	-0.01	0.507
ENSG00000214736.8	chr6:41789232-41789282	51	+	AA	TOMM6	protein_coding	2236	0	99.83	99.93	-0.1	0.755	99.92	99.93	-0.01	0.531	99.83	99.93	-0.1	0.876
ENSG00000214736.8	chr6:41789283-41789332	50	+	CE	TOMM6	protein_coding	2236	0	99.93	99.98	-0.05	0.827	99.98	99.98	0	0.557	99.93	99.98	-0.05	0.811
ENSG00000214736.8	chr6:41789333-41789336	4	+	AD	TOMM6	protein_coding	2236	0	98.03	97.98	0.05	0.542	98.58	97.99	0.59	0.98	98.33	97.98	0.35	0.841
ENSG00000214736.8	chr6:41789509-41789530	22	+	AA	TOMM6	protein_coding	2236	0	0.14	0.15	-0.01	0.572	0.21	0.15	0.06	0.599	0.12	0.15	-0.03	0.691
ENSG00000214736.8	chr6:41789531-41789567	37	+	AA	TOMM6	protein_coding	2236	0	18.67	22.82	-4.15	0.999	21.32	22.77	-1.45	0.831	25.79	22.77	3.02	0.979
ENSG00000214736.8	chr6:41789568-41789601	34	+	CE	TOMM6	protein_coding	2236	0	99.98	99.98	0	0.505	99.98	99.98	0	0.567	99.98	99.98	0	0.534
ENSG00000214736.8	chr6:41789602-41789602	1	+	RI	TOMM6	protein_coding	2236	0	99.93	99.83	0.1	0.853	99.83	99.83	0	0.504	99.93	99.83	0.1	0.843
ENSG00000214736.8	chr6:41789603-41789611	9	+	CE	TOMM6	protein_coding	2236	0	99.98	99.98	0	0.556	99.98	99.98	0	0.546	99.98	99.98	0	0.523
ENSG00000214736.8	chr6:41789612-41789746	135	+	RI	TOMM6	protein_coding	2236	0	99.98	99.98	0	0.506	99.97	99.98	-0.01	0.537	99.97	99.98	-0.01	0.519
ENSG00000214736.8	chr6:41789747-41789895	149	+	TE	TOMM6	protein_coding	2236	0	87.09	89.62	-2.53	0.568	93.71	89.74	3.97	0.851	89.44	89.78	-0.34	0.528
ENSG00000214736.8	chr6:41789896-41789898	3	+	TE	TOMM6	protein_coding	2236	0	12.95	10.36	2.59	0.593	6.2	10.32	-4.12	0.876	10.64	10.21	0.43	0.533
ENSG00000151914.22	chr6:56954650-56954830	181	-	TS	DST	protein_coding	496843	0.32105	7.08	4.43	2.65	0.621	13.47	4.18	9.29	0.755	39.65	5.47	34.18	0.838
ENSG00000151914.22	chr6:56954407-56954649	243	-	TS	DST	protein_coding	496843	0.32105	92.45	95.33	-2.88	0.6	86.76	95.75	-8.99	0.787	59.85	94.32	-34.47	0.846
ENSG00000151914.22	chr6:56735228-56735289	62	-	CE	DST	protein_coding	496843	0.32105	96.36	97.97	-1.61	0.671	98.16	97.99	0.17	0.567	97.76	98.01	-0.25	0.523
ENSG00000151914.22	chr6:56704280-56704369	90	-	CE	DST	protein_coding	496843	0.32105	92.69	97.87	-5.18	0.777	96.74	98	-1.26	0.612	96.36	97.94	-1.58	0.695
ENSG00000151914.22	chr6:56703648-56703746	99	-	CE	DST	protein_coding	496843	0.32105	3.08	3.27	-0.19	0.525	3.07	3.28	-0.21	0.515	3.87	3.32	0.55	0.554
ENSG00000151914.22	chr6:56701888-56701965	78	-	CE	DST	protein_coding	496843	0.32105	92.41	97.75	-5.34	0.792	96.25	97.69	-1.44	0.65	96.43	97.73	-1.3	0.656
ENSG00000151914.22	chr6:56699653-56699745	93	-	CE	DST	protein_coding	496843	0.32105	79.88	97.18	-17.3	0.983	95.7	97.2	-1.5	0.638	92.14	97.35	-5.21	0.789
ENSG00000151914.22	chr6:56692388-56693303	916	-	AF	DST	protein_coding	496843	0.32105	3.26	4.55	-1.29	0.598	4	4.44	-0.44	0.525	3.55	4.74	-1.19	0.587
ENSG00000151914.22	chr6:56670641-56670807	167	-	CE	DST	protein_coding	496843	0.32105	96.94	97.19	-0.25	0.557	97.75	97.15	0.6	0.557	98.02	97.13	0.89	0.591
ENSG00000151914.22	chr6:56651132-56651244	113	-	CE	DST	protein_coding	496843	0.32105	96.6	96.31	0.29	0.509	97.4	96.35	1.05	0.574	97.16	96.26	0.9	0.552
ENSG00000151914.22	chr6:56650926-56651032	107	-	CE	DST	protein_coding	496843	0.32105	97.15	97.88	-0.73	0.598	97.42	97.92	-0.5	0.562	97.12	97.85	-0.73	0.591
ENSG00000151914.22	chr6:56648570-56648689	120	-	CE	DST	protein_coding	496843	0.32105	97.41	98.51	-1.1	0.654	98.02	98.48	-0.46	0.576	97.8	98.49	-0.69	0.582
ENSG00000151914.22	chr6:56646087-56646182	96	-	CE	DST	protein_coding	496843	0.32105	97.13	98.42	-1.29	0.694	97.76	98.34	-0.58	0.571	97.31	98.31	-1	0.598
ENSG00000151914.22	chr6:56645866-56645993	128	-	CE	DST	protein_coding	496843	0.32105	97.07	98.39	-1.32	0.68	97.84	98.39	-0.55	0.567	97.32	98.36	-1.04	0.57
ENSG00000151914.22	chr6:56642410-56642503	94	-	CE	DST	protein_coding	496843	0.32105	97.28	98.6	-1.32	0.692	98.28	98.66	-0.38	0.587	97.74	98.63	-0.89	0.608
ENSG00000151914.22	chr6:56641947-56642101	155	-	CE	DST	protein_coding	496843	0.32105	97.51	98.69	-1.18	0.69	98.44	98.72	-0.28	0.552	98.35	98.82	-0.47	0.594
ENSG00000151914.22	chr6:56640143-56640605	463	-	CE	DST	protein_coding	496843	0.32105	98.68	98.38	0.3	0.555	97.91	98.48	-0.57	0.582	98.18	98.49	-0.31	0.552
ENSG00000151914.22	chr6:56639929-56640057	129	-	CE	DST	protein_coding	496843	0.32105	97.95	98.16	-0.21	0.512	97.57	98.07	-0.5	0.548	97.91	98.08	-0.17	0.506
ENSG00000151914.22	chr6:56639696-56639773	78	-	CE	DST	protein_coding	496843	0.32105	98.78	98.73	0.05	0.514	98.47	98.73	-0.26	0.539	98.58	98.76	-0.18	0.528
ENSG00000151914.22	chr6:56639450-56639611	162	-	CE	DST	protein_coding	496843	0.32105	98.91	98.84	0.07	0.535	69.28	98.88	-29.6	0.866	98.63	98.86	-0.23	0.572
ENSG00000151914.22	chr6:56639259-56639363	105	-	CE	DST	protein_coding	496843	0.32105	98.73	98.7	0.03	0.523	68.63	98.75	-30.12	0.883	98.32	98.7	-0.38	0.569
ENSG00000151914.22	chr6:56638936-56639258	323	-	TE	DST	protein_coding	496843	0.32105	7.54	11.6	-4.06	0.624	12.71	11.86	0.85	0.507	10.97	12.05	-1.08	0.534
ENSG00000151914.22	chr6:56638916-56638935	20	-	TE	DST	protein_coding	496843	0.32105	92.44	88.61	3.83	0.614	86.46	88.78	-2.32	0.573	89.21	88.68	0.53	0.508
ENSG00000151914.22	chr6:56636557-56636652	96	-	CE	DST	protein_coding	496843	0.32105	98.62	98.84	-0.22	0.554	67.3	98.84	-31.54	0.864	98.56	98.87	-0.31	0.527
ENSG00000151914.22	chr6:56635589-56635714	126	-	CE	DST	protein_coding	496843	0.32105	98.75	98.87	-0.12	0.549	67.44	98.9	-31.46	0.848	98.86	98.88	-0.02	0.502
ENSG00000151914.22	chr6:56634801-56634953	153	-	CE	DST	protein_coding	496843	0.32105	98.63	98.55	0.08	0.501	67.28	98.56	-31.28	0.868	98.72	98.53	0.19	0.542
ENSG00000151914.22	chr6:56634462-56634616	155	-	CE	DST	protein_coding	496843	0.32105	98.87	98.52	0.35	0.595	67.17	98.5	-31.33	0.848	98.8	98.52	0.28	0.563
ENSG00000151914.22	chr6:56634132-56634258	127	-	CE	DST	protein_coding	496843	0.32105	98.75	96.31	2.44	0.794	67.35	96.29	-28.94	0.796	97.3	96.36	0.94	0.613
ENSG00000151914.22	chr6:56632854-56633037	184	-	CE	DST	protein_coding	496843	0.32105	97.52	95.36	2.16	0.716	66.59	95.39	-28.8	0.758	96.44	95.42	1.02	0.59
ENSG00000151914.22	chr6:56631883-56632040	158	-	CE	DST	protein_coding	496843	0.32105	98.32	96.48	1.84	0.732	67.11	96.42	-29.31	0.798	96.74	96.35	0.39	0.546
ENSG00000151914.22	chr6:56631211-56631389	179	-	CE	DST	protein_coding	496843	0.32105	98.72	96.71	2.01	0.794	67.39	96.68	-29.29	0.801	97.12	96.71	0.41	0.55
ENSG00000151914.22	chr6:56630245-56630383	139	-	CE	DST	protein_coding	496843	0.32105	98.68	96.48	2.2	0.793	67.28	96.46	-29.18	0.796	96.63	96.48	0.15	0.54
ENSG00000151914.22	chr6:56629250-56629443	194	-	CE	DST	protein_coding	496843	0.32105	98.79	96.9	1.89	0.739	67.63	96.99	-29.36	0.776	97.1	96.89	0.21	0.553
ENSG00000151914.22	chr6:56627999-56628161	163	-	CE	DST	protein_coding	496843	0.32105	98.88	99.04	-0.16	0.527	67.49	99.07	-31.58	0.888	98.95	99.03	-0.08	0.511
ENSG00000151914.22	chr6:56627204-56627287	84	-	CE	DST	protein_coding	496843	0.32105	98.73	98.73	0	0.507	67.63	98.71	-31.08	0.841	98.76	98.69	0.07	0.502
ENSG00000151914.22	chr6:56625157-56625264	108	-	CE	DST	protein_coding	496843	0.32105	98.35	98.4	-0.05	0.51	43.5	98.41	-54.91	1	98.35	98.38	-0.03	0.515
ENSG00000151914.22	chr6:56624530-56624628	99	-	CE	DST	protein_coding	496843	0.32105	96.95	97.29	-0.34	0.526	43.66	97.4	-53.74	1	97.26	97.39	-0.13	0.52
ENSG00000151914.22	chr6:56614356-56614484	129	-	CE	DST	protein_coding	496843	0.32105	97.29	97.86	-0.57	0.593	42.86	97.89	-55.03	1	98.23	97.78	0.45	0.546
ENSG00000151914.22	chr6:56611508-56611596	89	-	CE	DST	protein_coding	496843	0.32105	97.97	98.13	-0.16	0.516	43.37	98.11	-54.74	1	98.44	98.1	0.34	0.515
ENSG00000151914.22	chr6:56610439-56610562	124	-	CE	DST	protein_coding	496843	0.32105	95.32	94.39	0.93	0.557	43.79	94.25	-50.46	0.999	93.3	94.23	-0.93	0.513
ENSG00000151914.22	chr6:56610427-56610438	12	-	AD	DST	protein_coding	496843	0.32105	90.21	68.04	22.17	0.727	44.85	68.3	-23.45	0.751	87.08	68.06	19.02	0.669
ENSG00000151914.22	chr6:56603837-56609344	5508	-	CE	DST	protein_coding	496843	0.32105	63.77	41.49	22.28	0.72	15.44	41.66	-26.22	0.885	71.25	41.85	29.4	0.865
ENSG00000151914.22	chr6:56603564-56603713	150	-	CE	DST	protein_coding	496843	0.32105	66.67	40.34	26.33	0.783	13.84	40.29	-26.45	0.894	71.98	40.04	31.94	0.884
ENSG00000151914.22	chr6:56603205-56603420	216	-	CE	DST	protein_coding	496843	0.32105	65.3	41.18	24.12	0.759	14.87	40.81	-25.94	0.868	79.44	40.52	38.92	0.94
ENSG00000151914.22	chr6:56602882-56603031	150	-	CE	DST	protein_coding	496843	0.32105	63.28	37.63	25.65	0.791	16.19	38.42	-22.23	0.804	79.13	37.76	41.37	0.939
ENSG00000151914.22	chr6:56601443-56601676	234	-	CE	DST	protein_coding	496843	0.32105	26.96	37.77	-10.81	0.638	11.97	37.94	-25.97	0.87	36.69	37.44	-0.75	0.505
ENSG00000151914.22	chr6:56600102-56600221	120	-	CE	DST	protein_coding	496843	0.32105	94.56	95.8	-1.24	0.584	66.97	95.66	-28.69	0.833	93.9	95.81	-1.91	0.569
ENSG00000151914.22	chr6:56600069-56600101	33	-	AD	DST	protein_coding	496843	0.32105	91.45	86.87	4.58	0.668	57.05	86.86	-29.81	0.677	92.42	86.98	5.44	0.674
ENSG00000151914.22	chr6:56597740-56598006	267	-	CE	DST	protein_coding	496843	0.32105	98.43	98.55	-0.12	0.519	68.26	98.52	-30.26	0.892	98.42	98.54	-0.12	0.536
ENSG00000151914.22	chr6:56593663-56594193	531	-	CE	DST	protein_coding	496843	0.32105	98.69	98.77	-0.08	0.507	68.18	98.78	-30.6	0.889	98.72	98.76	-0.04	0.517
ENSG00000151914.22	chr6:56592182-56592358	177	-	CE	DST	protein_coding	496843	0.32105	98.6	98.54	0.06	0.512	68.11	98.54	-30.43	0.908	98.52	98.49	0.03	0.5
ENSG00000151914.22	chr6:56578814-56578937	124	-	CE	DST	protein_coding	496843	0.32105	98.79	98.83	-0.04	0.531	68.16	98.82	-30.66	0.903	98.56	98.8	-0.24	0.535
ENSG00000151914.22	chr6:56573732-56573887	156	-	CE	DST	protein_coding	496843	0.32105	98.58	98.59	-0.01	0.516	96.55	98.59	-2.04	0.796	98.14	98.56	-0.42	0.571
ENSG00000151914.22	chr6:56573679-56573731	53	-	AD	DST	protein_coding	496843	0.32105	96.21	96.81	-0.6	0.524	69.74	96.79	-27.05	0.848	97.1	96.98	0.12	0.528
ENSG00000151914.22	chr6:56572747-56573064	318	-	CE	DST	protein_coding	496843	0.32105	97.2	97.5	-0.3	0.543	96.01	97.47	-1.46	0.658	97.17	97.41	-0.24	0.557
ENSG00000151914.22	chr6:56572127-56572266	140	-	TE	DST	protein_coding	496843	0.32105	6.7	7.66	-0.96	0.526	8.73	7.43	1.3	0.581	7.47	7.66	-0.19	0.515
ENSG00000151914.22	chr6:56572105-56572126	22	-	TE	DST	protein_coding	496843	0.32105	93.57	92.47	1.1	0.504	91.68	92.56	-0.88	0.525	92.74	92.29	0.45	0.526
ENSG00000151914.22	chr6:56569856-56570012	157	-	CE	DST	protein_coding	496843	0.32105	96.28	96.12	0.16	0.525	94.68	96.26	-1.58	0.622	95.57	96.3	-0.73	0.549
ENSG00000151914.22	chr6:56568469-56568595	127	-	CE	DST	protein_coding	496843	0.32105	98.08	98.7	-0.62	0.616	96.71	98.6	-1.89	0.778	97.72	98.62	-0.9	0.619
ENSG00000151914.22	chr6:56562138-56562200	63	-	CE	DST	protein_coding	496843	0.32105	98.41	98.9	-0.49	0.593	96.31	98.89	-2.58	0.889	98.28	98.94	-0.66	0.613
ENSG00000151914.22	chr6:56561308-56561549	242	-	CE	DST	protein_coding	496843	0.32105	98.53	98.78	-0.25	0.565	97.34	98.77	-1.43	0.776	98.66	98.75	-0.09	0.517
ENSG00000151914.22	chr6:56560294-56560423	130	-	CE	DST	protein_coding	496843	0.32105	98.53	99	-0.47	0.59	97.4	99	-1.6	0.804	98.83	98.98	-0.15	0.554
ENSG00000151914.22	chr6:56557319-56557518	200	-	CE	DST	protein_coding	496843	0.32105	98.74	99.16	-0.42	0.601	97.42	99.18	-1.76	0.864	98.9	99.18	-0.28	0.549
ENSG00000151914.22	chr6:56555345-56555840	496	-	CE	DST	protein_coding	496843	0.32105	97.92	98.5	-0.58	0.586	97.37	99	-1.63	0.834	98.83	99.02	-0.19	0.572
ENSG00000151914.22	chr6:56552184-56552264	81	-	CE	DST	protein_coding	496843	0.32105	96.93	97.29	-0.36	0.536	95.85	97.23	-1.38	0.647	97.26	97.37	-0.11	0.523
ENSG00000151914.22	chr6:56540280-56542204	1925	-	AF	DST	protein_coding	496843	0.32105	88	89.83	-1.83	0.574	68.58	89.71	-21.13	0.982	82.89	89.78	-6.89	0.743
ENSG00000151914.22	chr6:56536779-56536940	162	-	CE	DST	protein_coding	496843	0.32105	99.1	98.93	0.17	0.518	98.05	98.95	-0.9	0.73	98.89	98.94	-0.05	0.531
ENSG00000151914.22	chr6:56535122-56535292	171	-	CE	DST	protein_coding	496843	0.32105	99.37	99.34	0.03	0.508	98.35	99.32	-0.97	0.802	99.32	99.34	-0.02	0.518
ENSG00000151914.22	chr6:56532344-56532510	167	-	CE	DST	protein_coding	496843	0.32105	99.42	99.36	0.06	0.504	98.48	99.37	-0.89	0.804	99.39	99.37	0.02	0.504
ENSG00000151914.22	chr6:56529974-56530133	160	-	CE	DST	protein_coding	496843	0.32105	99.25	99.5	-0.25	0.622	98.11	99.5	-1.39	0.931	99.5	99.51	-0.01	0.512
ENSG00000151914.22	chr6:56529448-56529774	327	-	CE	DST	protein_coding	496843	0.32105	92.23	98.38	-6.15	1	94.78	98.37	-3.59	0.927	99.19	98.44	0.75	0.834
ENSG00000151914.22	chr6:56528841-56528925	85	-	CE	DST	protein_coding	496843	0.32105	99.24	99.21	0.03	0.528	98.27	99.16	-0.89	0.771	99.19	99.15	0.04	0.531
ENSG00000151914.22	chr6:56527493-56527734	242	-	CE	DST	protein_coding	496843	0.32105	99.54	99.54	0	0.502	98.52	99.54	-1.02	0.88	99.47	99.53	-0.06	0.517
ENSG00000151914.22	chr6:56526361-56526567	207	-	CE	DST	protein_coding	496843	0.32105	99.53	99.63	-0.1	0.56	98.57	99.61	-1.04	0.892	99.47	99.63	-0.16	0.578
ENSG00000151914.22	chr6:56522421-56526360	3940	-	AD	DST	protein_coding	496843	0.32105	0.8	0.96	-0.16	0.59	0.96	1.08	-0.12	0.539	1.02	1.01	0.01	0.548
ENSG00000151914.22	chr6:56517198-56517305	108	-	CE	DST	protein_coding	496843	0.32105	99.47	99.44	0.03	0.512	98.42	99.41	-0.99	0.86	99.37	99.45	-0.08	0.517
ENSG00000151914.22	chr6:56515450-56515668	219	-	CE	DST	protein_coding	496843	0.32105	99.59	99.59	0	0.524	98.98	99.57	-0.59	0.736	99.54	99.6	-0.06	0.533
ENSG00000151914.22	chr6:56511197-56511400	204	-	CE	DST	protein_coding	496843	0.32105	99.55	99.59	-0.04	0.521	98.67	99.6	-0.93	0.878	99.52	99.59	-0.07	0.555
ENSG00000151914.22	chr6:56509642-56509873	232	-	CE	DST	protein_coding	496843	0.32105	99.55	99.59	-0.04	0.509	98.63	99.59	-0.96	0.888	99.53	99.59	-0.06	0.537
ENSG00000151914.22	chr6:56508529-56508755	227	-	CE	DST	protein_coding	496843	0.32105	99.56	99.6	-0.04	0.519	98.64	99.6	-0.96	0.897	99.56	99.6	-0.04	0.534
ENSG00000151914.22	chr6:56506443-56506544	102	-	CE	DST	protein_coding	496843	0.32105	99.66	99.69	-0.03	0.507	98.78	99.69	-0.91	0.936	99.66	99.7	-0.04	0.54
ENSG00000151914.22	chr6:56503997-56504098	102	-	CE	DST	protein_coding	496843	0.32105	99.63	99.66	-0.03	0.525	98.75	99.66	-0.91	0.91	99.59	99.68	-0.09	0.569
ENSG00000151914.22	chr6:56501520-56501693	174	-	CE	DST	protein_coding	496843	0.32105	99.53	99.65	-0.12	0.583	98.73	99.66	-0.93	0.92	99.56	99.64	-0.08	0.549
ENSG00000151914.22	chr6:56501080-56501235	156	-	CE	DST	protein_coding	496843	0.32105	99.61	99.68	-0.07	0.555	98.76	99.68	-0.92	0.929	99.63	99.68	-0.05	0.537
ENSG00000151914.22	chr6:56497856-56498053	198	-	CE	DST	protein_coding	496843	0.32105	99.64	99.67	-0.03	0.502	98.75	99.67	-0.92	0.897	99.61	99.66	-0.05	0.554
ENSG00000151914.22	chr6:56497379-56497507	129	-	CE	DST	protein_coding	496843	0.32105	99.6	99.6	0	0.511	98.65	99.58	-0.93	0.875	99.52	99.59	-0.07	0.56
ENSG00000151914.22	chr6:56494010-56494180	171	-	CE	DST	protein_coding	496843	0.32105	99.6	99.62	-0.02	0.518	98.71	99.62	-0.91	0.916	99.54	99.62	-0.08	0.534
ENSG00000151914.22	chr6:56492934-56493089	156	-	CE	DST	protein_coding	496843	0.32105	99.63	99.68	-0.05	0.521	98.76	99.69	-0.93	0.917	99.56	99.69	-0.13	0.56
ENSG00000151914.22	chr6:56489490-56489609	120	-	CE	DST	protein_coding	496843	0.32105	99.49	98.97	0.52	0.691	98.62	98.93	-0.31	0.641	99.57	98.88	0.69	0.734
ENSG00000151914.22	chr6:56487104-56487273	170	-	CE	DST	protein_coding	496843	0.32105	99.64	99.03	0.61	0.78	98.7	99.01	-0.31	0.633	99.65	98.95	0.7	0.787
ENSG00000151914.22	chr6:56485312-56485471	160	-	CE	DST	protein_coding	496843	0.32105	99.53	98.92	0.61	0.742	98.6	98.9	-0.3	0.64	99.43	98.83	0.6	0.686
ENSG00000151914.22	chr6:56477345-56477488	144	-	CE	DST	protein_coding	496843	0.32105	99.6	98.93	0.67	0.793	99.25	98.91	0.34	0.606	99.49	98.88	0.61	0.731
ENSG00000151914.22	chr6:56476149-56476337	189	-	CE	DST	protein_coding	496843	0.32105	99.48	98.87	0.61	0.737	99.18	98.85	0.33	0.583	99.33	98.8	0.53	0.698
ENSG00000151914.22	chr6:56471106-56471268	163	-	CE	DST	protein_coding	496843	0.32105	99.53	99.57	-0.04	0.525	99.53	99.56	-0.03	0.546	99.52	99.56	-0.04	0.52
ENSG00000151914.22	chr6:56470128-56470282	155	-	CE	DST	protein_coding	496843	0.32105	99.42	99.49	-0.07	0.543	99.44	99.51	-0.07	0.53	99.36	99.49	-0.13	0.558
ENSG00000151914.22	chr6:56469958-56470127	170	-	RI	DST	protein_coding	496843	0.32105	2.92	1.66	1.26	0.68	1.75	1.62	0.13	0.513	2.84	1.65	1.19	0.646
ENSG00000151914.22	chr6:56469000-56469882	883	-	RI	DST	protein_coding	496843	0.32105	2.01	2.02	-0.01	0.505	5.03	2.06	2.97	0.842	1.65	1.98	-0.33	0.57
ENSG00000151914.22	chr6:56468982-56468999	18	-	CE	DST	protein_coding	496843	0.32105	85.95	92.88	-6.93	0.891	96.74	92.76	3.98	0.842	75.11	92.84	-17.73	0.976
ENSG00000151914.22	chr6:56464757-56466077	1321	-	RI	DST	protein_coding	496843	0.32105	2.28	1.99	0.29	0.531	4.25	1.92	2.33	0.84	2.56	1.99	0.57	0.567
ENSG00000151914.22	chr6:56464685-56464756	72	-	CE	DST	protein_coding	496843	0.32105	1.69	3.46	-1.77	0.775	4.88	3.3	1.58	0.695	3.59	3.44	0.15	0.5
ENSG00000151914.22	chr6:56463046-56463156	111	-	CE	DST	protein_coding	496843	0.32105	95.15	99.54	-4.39	1	96.95	99.52	-2.57	0.984	99.08	99.53	-0.45	0.75
ENSG00000151914.22	chr6:56460131-56460254	124	-	CE	DST	protein_coding	496843	0.32105	99.51	99.59	-0.08	0.559	99.57	99.6	-0.03	0.507	99.47	99.58	-0.11	0.548
ENSG00000151914.22	chr6:56458252-56459267	1016	-	TE	DST	protein_coding	496843	0.32105	24.04	14.19	9.85	0.705	28.53	14.22	14.31	0.624	20.82	14.09	6.73	0.686
ENSG00000151914.22	chr6:56458245-56458251	7	-	TE	DST	protein_coding	496843	0.32105	59.83	34.33	25.5	0.845	10.2	34.33	-24.13	0.948	44.22	34.39	9.83	0.774
ENSG00000151914.22	chr6:56458239-56458244	6	-	TE	DST	protein_coding	496843	0.32105	0.42	23.19	-22.77	0.939	0.63	23.14	-22.51	0.933	0.66	23.26	-22.6	0.938
ENSG00000151914.22	chr6:56458237-56458238	2	-	TE	DST	protein_coding	496843	0.32105	10.15	20.44	-10.29	0.646	54.54	20.48	34.06	0.905	27.09	20.56	6.53	0.692
ENSG00000151914.22	chr6:56458060-56458236	177	-	TE	DST	protein_coding	496843	0.32105	2.82	4.54	-1.72	0.61	3.99	4.52	-0.53	0.537	2.36	4.48	-2.12	0.666
ENSG00000151914.22	chr6:56458058-56458059	2	-	TE	DST	protein_coding	496843	0.32105	3.21	1.84	1.37	0.631	0.38	1.79	-1.41	0.924	3.62	1.75	1.87	0.683
ENSG00000151914.22	chr6:56458033-56458057	25	-	TE	DST	protein_coding	496843	0.32105	0.11	0.28	-0.17	0.776	0.11	0.3	-0.19	0.774	1.81	0.29	1.52	0.86
ENSG00000151914.22	chr6:56458019-56458032	14	-	TE	DST	protein_coding	496843	0.32105	0.11	1.75	-1.64	0.957	0.12	1.76	-1.64	0.945	0.12	1.77	-1.65	0.949
ENSG00000151914.22	chr6:56457999-56458018	20	-	TE	DST	protein_coding	496843	0.32105	0.11	0.1	0.01	0.516	0.11	0.1	0.01	0.546	0.12	0.1	0.02	0.551
ENSG00000151914.22	chr6:56457996-56457998	3	-	TE	DST	protein_coding	496843	0.32105	0.11	0.09	0.02	0.549	2.46	0.1	2.36	0.962	0.12	0.1	0.02	0.556
ENSG00000151914.22	chr6:56457987-56457995	9	-	TE	DST	protein_coding	496843	0.32105	0.11	0.1	0.01	0.527	0.12	0.09	0.03	0.555	0.12	0.1	0.02	0.559
ENSG00000118402.6	chr6:79926194-79926381	188	-	CE	ELOVL4	protein_coding	32739	1.15589	99.72	99.69	0.03	0.557	99.4	99.68	-0.28	0.698	99.6	99.68	-0.08	0.582
ENSG00000118402.6	chr6:79924952-79925032	81	-	CE	ELOVL4	protein_coding	32739	1.15589	99.63	99.58	0.05	0.527	99.39	99.68	-0.29	0.7	99.58	99.68	-0.1	0.564
ENSG00000118402.6	chr6:79919420-79919547	128	-	CE	ELOVL4	protein_coding	32739	1.15589	93.58	99.01	-5.43	1	95.87	99.02	-3.15	0.997	98.85	99.02	-0.17	0.545
ENSG00000118402.6	chr6:79917154-79917330	177	-	CE	ELOVL4	protein_coding	32739	1.15589	1.91	1.53	0.38	0.632	2.28	1.55	0.73	0.679	4.12	1.55	2.57	0.917
ENSG00000124608.5	chr6:44311533-44311535	3	-	AA	AARS2	protein_coding	14616	6.27846	98.93	98.74	0.19	0.567	99.31	99.19	0.12	0.534	98.9	98.74	0.16	0.566
ENSG00000124608.5	chr6:44311390-44311532	143	-	CE	AARS2	protein_coding	14616	6.27846	99.73	99.7	0.03	0.506	99.7	99.74	-0.04	0.523	99.69	99.72	-0.03	0.512
ENSG00000124608.5	chr6:44310994-44311161	168	-	CE	AARS2	protein_coding	14616	6.27846	99.85	99.83	0.02	0.532	99.81	99.83	-0.02	0.546	99.72	99.73	-0.01	0.519
ENSG00000124608.5	chr6:44306533-44306551	19	-	AA	AARS2	protein_coding	14616	6.27846	0.6	0.81	-0.21	0.567	0.66	0.65	0.01	0.553	1.18	0.63	0.55	0.655
ENSG00000124608.5	chr6:44306494-44306532	39	-	CE	AARS2	protein_coding	14616	6.27846	93.58	98.11	-4.53	0.956	95.42	99.64	-4.22	0.936	91.31	96.45	-5.14	0.98
ENSG00000124608.5	chr6:44306280-44306391	112	-	CE	AARS2	protein_coding	14616	6.27846	99.68	99.67	0.01	0.538	99.63	99.66	-0.03	0.535	99.6	99.66	-0.06	0.509
ENSG00000124608.5	chr6:44305704-44305786	83	-	CE	AARS2	protein_coding	14616	6.27846	99.72	99.7	0.02	0.522	99.67	99.71	-0.04	0.529	99.64	99.72	-0.08	0.52
ENSG00000124608.5	chr6:44305653-44305703	51	-	AD	AARS2	protein_coding	14616	6.27846	99.8	99.75	0.05	0.571	99.7	99.76	-0.06	0.536	99.71	99.76	-0.05	0.539
ENSG00000124608.5	chr6:44305054-44305198	145	-	CE	AARS2	protein_coding	14616	6.27846	99.85	99.82	0.03	0.561	99.77	99.81	-0.04	0.555	99.4	99.36	0.04	0.556
ENSG00000124608.5	chr6:44304645-44304817	173	-	CE	AARS2	protein_coding	14616	6.27846	99.8	99.78	0.02	0.541	99.72	99.77	-0.05	0.543	99.74	99.43	0.31	0.731
ENSG00000124608.5	chr6:44304181-44304321	141	-	CE	AARS2	protein_coding	14616	6.27846	99.87	99.85	0.02	0.558	99.79	99.86	-0.07	0.586	99.58	99.56	0.02	0.528
ENSG00000124608.5	chr6:44303286-44303423	138	-	CE	AARS2	protein_coding	14616	6.27846	99.81	99.79	0.02	0.535	99.74	99.78	-0.04	0.519	99.76	99.5	0.26	0.694
ENSG00000124608.5	chr6:44303066-44303175	110	-	CE	AARS2	protein_coding	14616	6.27846	99.81	99.8	0.01	0.524	99.76	99.8	-0.04	0.516	99.29	99.23	0.06	0.5
ENSG00000124608.5	chr6:44302802-44302910	109	-	CE	AARS2	protein_coding	14616	6.27846	99.83	99.82	0.01	0.507	99.76	99.82	-0.06	0.556	99.81	99.28	0.53	0.827
ENSG00000124608.5	chr6:44302391-44302513	123	-	CE	AARS2	protein_coding	14616	6.27846	99.82	99.8	0.02	0.528	99.78	99.81	-0.03	0.55	99.8	99.4	0.4	0.86
ENSG00000124608.5	chr6:44302060-44302170	111	-	CE	AARS2	protein_coding	14616	6.27846	99.77	99.7	0.07	0.579	99.61	99.61	0	0.501	99.63	99.31	0.32	0.698
ENSG00000124608.5	chr6:44300712-44301155	444	-	RI	AARS2	protein_coding	14616	6.27846	4.87	5.2	-0.33	0.596	3.9	6.14	-2.24	0.77	4.18	4.39	-0.21	0.552
ENSG00000213719.8	chr6:31736531-31736545	15	-	TS	CLIC1	protein_coding	9182	9.63156	4.44	4.64	-0.2	0.55	5.19	4.45	0.74	0.586	4.62	4.53	0.09	0.505
ENSG00000213719.8	chr6:31736483-31736530	48	-	TS	CLIC1	protein_coding	9182	9.63156	95.48	95.38	0.1	0.527	94.94	95.28	-0.34	0.522	95.25	95.35	-0.1	0.511
ENSG00000213719.8	chr6:31736413-31736482	70	-	RI	CLIC1	protein_coding	9182	9.63156	89.84	98.25	-8.41	0.926	84.8	97.35	-12.55	1	82.4	98.26	-15.86	0.975
ENSG00000213719.8	chr6:31736395-31736412	18	-	AA	CLIC1	protein_coding	9182	9.63156	98.8	99.11	-0.31	0.759	98.71	99	-0.29	0.688	98.36	99.11	-0.75	0.789
ENSG00000213719.8	chr6:31734156-31734263	108	-	CE	CLIC1	protein_coding	9182	9.63156	99.85	99.86	-0.01	0.555	99.95	99.86	0.09	0.891	99.9	99.86	0.04	0.677
ENSG00000213719.8	chr6:31734155-31734155	1	-	RI	CLIC1	protein_coding	9182	9.63156	99.8	99.66	0.14	0.812	99.74	99.66	0.08	0.713	99.68	99.65	0.03	0.621
ENSG00000213719.8	chr6:31734154-31734154	1	-	CE	CLIC1	protein_coding	9182	9.63156	99.9	99.86	0.04	0.666	99.94	99.85	0.09	0.858	99.88	99.85	0.03	0.596
ENSG00000213719.8	chr6:31733566-31733672	107	-	CE	CLIC1	protein_coding	9182	9.63156	99.11	98.66	0.45	0.847	99.95	99.96	-0.01	0.536	99.95	99.96	-0.01	0.53
ENSG00000213719.8	chr6:31732382-31732398	17	-	CE	CLIC1	protein_coding	9182	9.63156	99.02	97.48	1.54	0.967	99.87	99.61	0.26	0.848	99.6	99.62	-0.02	0.551
ENSG00000213719.8	chr6:31732352-31732381	30	-	RI	CLIC1	protein_coding	9182	9.63156	99.03	97.5	1.53	0.963	99.88	99.63	0.25	0.858	99.61	99.62	-0.01	0.514
ENSG00000213719.8	chr6:31730599-31731003	405	-	TE	CLIC1	protein_coding	9182	9.63156	97.23	99.96	-2.73	1	99.19	99.96	-0.77	0.954	99.95	99.96	-0.01	0.501
ENSG00000213719.8	chr6:31730583-31730598	16	-	TE	CLIC1	protein_coding	9182	9.63156	2.78	0.04	2.74	1	0.8	0.04	0.76	0.954	0.05	0.04	0.01	0.521
ENSG00000213719.8	chr6:31730581-31730582	2	-	TE	CLIC1	protein_coding	9182	9.63156	0.05	0.04	0.01	0.559	0.05	0.04	0.01	0.533	0.05	0.04	0.01	0.53
ENSG00000065308.5	chr6:52535783-52535846	64	-	CE	TRAM2	protein_coding	79652	0.41313	96.66	97.56	-0.9	0.583	96.78	97.58	-0.8	0.59	96.6	97.55	-0.95	0.574
ENSG00000065308.5	chr6:52516628-52516737	110	-	CE	TRAM2	protein_coding	79652	0.41313	97.89	98.36	-0.47	0.574	97.8	98.37	-0.57	0.599	98.16	98.31	-0.15	0.503
ENSG00000065308.5	chr6:52516006-52516122	117	-	CE	TRAM2	protein_coding	79652	0.41313	98.71	98.94	-0.23	0.556	98.72	98.94	-0.22	0.541	98.78	98.96	-0.18	0.511
ENSG00000065308.5	chr6:52509528-52509586	59	-	CE	TRAM2	protein_coding	79652	0.41313	98.76	98.99	-0.23	0.534	98.73	99.02	-0.29	0.551	98.65	99.05	-0.4	0.541
ENSG00000065308.5	chr6:52508243-52508318	76	-	CE	TRAM2	protein_coding	79652	0.41313	98.82	99.09	-0.27	0.606	98.85	99.08	-0.23	0.571	98.85	99.08	-0.23	0.541
ENSG00000065308.5	chr6:52508234-52508242	9	-	AD	TRAM2	protein_coding	79652	0.41313	98.79	99.11	-0.32	0.568	98.96	99.09	-0.13	0.525	97.62	99.1	-1.48	0.78
ENSG00000065308.5	chr6:52507553-52507623	71	-	CE	TRAM2	protein_coding	79652	0.41313	98.91	99.27	-0.36	0.614	98.99	99.27	-0.28	0.577	99	99.26	-0.26	0.572
ENSG00000065308.5	chr6:52506032-52506136	105	-	CE	TRAM2	protein_coding	79652	0.41313	98.9	99.2	-0.3	0.573	96.87	99.23	-2.36	0.831	98.9	99.22	-0.32	0.602
ENSG00000065308.5	chr6:52505599-52505742	144	-	CE	TRAM2	protein_coding	79652	0.41313	98.66	98.92	-0.26	0.565	98.88	98.89	-0.01	0.518	98.6	98.91	-0.31	0.578
ENSG00000065308.5	chr6:52504591-52504754	164	-	CE	TRAM2	protein_coding	79652	0.41313	98.91	99.2	-0.29	0.574	98.97	99.19	-0.22	0.581	98.73	99.2	-0.47	0.627
ENSG00000171467.16	chr6:43369479-43369647	169	-	TS	ZNF318	protein_coding	62513	1.45465	51.53	70.91	-19.38	0.953	75.97	70.85	5.12	0.816	73.79	70.65	3.14	0.623
ENSG00000171467.16	chr6:43368967-43369478	512	-	TS	ZNF318	protein_coding	62513	1.45465	48.49	28.95	19.54	0.957	24.12	29.18	-5.06	0.81	26.2	29.11	-2.91	0.628
ENSG00000171467.16	chr6:43365292-43365440	149	-	CE	ZNF318	protein_coding	62513	1.45465	99.34	99.41	-0.07	0.542	98.04	98.51	-0.47	0.553	99.11	99.42	-0.31	0.6
ENSG00000171467.16	chr6:43357126-43357765	640	-	CE	ZNF318	protein_coding	62513	1.45465	99.18	99.62	-0.44	0.749	99.27	99.41	-0.14	0.562	99.49	99.63	-0.14	0.562
ENSG00000171467.16	chr6:43354664-43356145	1482	-	CE	ZNF318	protein_coding	62513	1.45465	99.22	99.66	-0.44	0.734	99.6	99.67	-0.07	0.536	99.6	99.68	-0.08	0.535
ENSG00000171467.16	chr6:43352377-43352476	100	-	CE	ZNF318	protein_coding	62513	1.45465	99.3	99.65	-0.35	0.718	99.6	99.64	-0.04	0.521	99.61	99.65	-0.04	0.527
ENSG00000171467.16	chr6:43348324-43348625	302	-	CE	ZNF318	protein_coding	62513	1.45465	99.23	99.41	-0.18	0.559	99.31	99.42	-0.11	0.565	99.33	99.4	-0.07	0.516
ENSG00000171467.16	chr6:43342112-43342211	100	-	CE	ZNF318	protein_coding	62513	1.45465	97.05	94.03	3.02	0.857	95.65	94.04	1.61	0.691	95.74	94.08	1.66	0.67
ENSG00000171467.16	chr6:43340790-43340908	119	-	CE	ZNF318	protein_coding	62513	1.45465	96.14	93.95	2.19	0.745	95.54	94	1.54	0.685	94.52	93.9	0.62	0.577
ENSG00000171467.16	chr6:43331698-43331852	155	-	CE	ZNF318	protein_coding	62513	1.45465	88.58	92.37	-3.79	0.602	90.7	92.45	-1.75	0.584	93.74	92.57	1.17	0.542
ENSG00000171467.16	chr6:43308315-43308409	95	-	CE	ZNF318	protein_coding	62513	1.45465	94.27	97.1	-2.83	0.663	95.4	97.1	-1.7	0.589	94.17	97.12	-2.95	0.682
ENSG00000171467.16	chr6:43307839-43307896	58	-	CE	ZNF318	protein_coding	62513	1.45465	89.23	95.84	-6.61	0.734	76.88	96	-19.12	0.945	83.64	95.9	-12.26	0.861
ENSG00000261189.3	chr6:7542304-7542770	467	-	AD	DSP-AS1	lncRNA	2667	1.39451	21.53	17.49	4.04	0.634	25.98	17.66	8.32	0.723	24.97	12.24	12.73	0.907
ENSG00000261189.3	chr6:7541054-7541179	126	-	RI	DSP-AS1	lncRNA	2667	1.39451	22.42	11.88	10.54	0.829	9.7	11.75	-2.05	0.609	9.63	8.61	1.02	0.533
ENSG00000261189.3	chr6:7540451-7541053	603	-	TE	DSP-AS1	lncRNA	2667	1.39451	0.82	1.67	-0.85	0.697	5.03	1.63	3.4	0.791	1.1	1.8	-0.7	0.641
ENSG00000261189.3	chr6:7540447-7540450	4	-	TE	DSP-AS1	lncRNA	2667	1.39451	99.18	98.4	0.78	0.688	94.98	98.37	-3.39	0.772	98.81	98.23	0.58	0.624
ENSG00000204642.14	chr6:29723340-29723391	52	+	TS	HLA-F	protein_coding	15753	0.358737	9.37	3.63	5.74	0.691	5.51	3.5	2.01	0.616	6.47	3.69	2.78	0.61
ENSG00000204642.14	chr6:29723392-29723426	35	+	TS	HLA-F	protein_coding	15753	0.358737	9.22	3.63	5.59	0.653	5.63	3.65	1.98	0.639	6.54	3.65	2.89	0.638
ENSG00000204642.14	chr6:29723427-29723433	7	+	TS	HLA-F	protein_coding	15753	0.358737	90.9	96.04	-5.14	0.643	94.47	96.21	-1.74	0.592	93.01	95.93	-2.92	0.619
ENSG00000204642.14	chr6:29723434-29723454	21	+	TS	HLA-F	protein_coding	15753	0.358737	9.21	3.87	5.34	0.68	5.62	3.93	1.69	0.596	6.69	3.85	2.84	0.631
ENSG00000204642.14	chr6:29723464-29723503	40	+	TS	HLA-F	protein_coding	15753	0.358737	2.2	1.3	0.9	0.627	1.76	1.31	0.45	0.566	1.97	1.29	0.68	0.617
ENSG00000204642.14	chr6:29723504-29723527	24	+	TS	HLA-F	protein_coding	15753	0.358737	97.93	98.7	-0.77	0.582	98.19	98.71	-0.52	0.567	98.07	98.69	-0.62	0.597
ENSG00000204642.14	chr6:29723528-29723657	130	+	RI	HLA-F	protein_coding	15753	0.358737	10.28	5.85	4.43	0.778	10.29	5.91	4.38	0.754	5.29	5.96	-0.67	0.514
ENSG00000204642.14	chr6:29723658-29723682	25	+	AA	HLA-F	protein_coding	15753	0.358737	97.1	96.37	0.73	0.592	95.67	96.41	-0.74	0.635	96.66	96.39	0.27	0.548
ENSG00000204642.14	chr6:29723683-29723769	87	+	AA	HLA-F	protein_coding	15753	0.358737	99.29	98.09	1.2	0.872	96.55	98.07	-1.52	0.824	99.26	98.1	1.16	0.85
ENSG00000204642.14	chr6:29723770-29723927	158	+	CE	HLA-F	protein_coding	15753	0.358737	99.34	98.44	0.9	0.72	99.46	98.42	1.04	0.754	99.36	98.42	0.94	0.755
ENSG00000204642.14	chr6:29724173-29724189	17	+	AA	HLA-F	protein_coding	15753	0.358737	95.71	98.07	-2.36	0.786	98.44	98.09	0.35	0.606	98.81	98.03	0.78	0.736
ENSG00000204642.14	chr6:29724190-29724246	57	+	AA	HLA-F	protein_coding	15753	0.358737	99.31	99.09	0.22	0.596	99.48	99.06	0.42	0.672	98.93	99.09	-0.16	0.53
ENSG00000204642.14	chr6:29724247-29724352	106	+	TE	HLA-F	protein_coding	15753	0.358737	25.21	7.98	17.23	0.931	14.28	7.95	6.33	0.626	1.04	8.09	-7.05	0.9
ENSG00000204642.14	chr6:29724353-29724415	63	+	TE	HLA-F	protein_coding	15753	0.358737	75	91.9	-16.9	0.909	85.71	92	-6.29	0.635	98.99	91.83	7.16	0.887
ENSG00000204642.14	chr6:29725447-29725451	5	+	AA	HLA-F	protein_coding	15753	0.358737	89.68	99.02	-9.34	0.899	96.9	99.05	-2.15	0.909	98.55	98.97	-0.42	0.569
ENSG00000204642.14	chr6:29725454-29725533	80	+	TS	HLA-F	protein_coding	15753	0.358737	2.82	1.72	1.1	0.615	1.91	1.64	0.27	0.536	2.97	1.67	1.3	0.648
ENSG00000204642.14	chr6:29725534-29725563	30	+	TS	HLA-F	protein_coding	15753	0.358737	97.1	98.32	-1.22	0.64	98.12	98.31	-0.19	0.516	97.02	98.29	-1.27	0.642
ENSG00000204642.14	chr6:29725993-29726010	18	+	AA	HLA-F	protein_coding	15753	0.358737	13.38	10.35	3.03	0.618	4.32	10.52	-6.2	0.843	6.98	10.56	-3.58	0.671
ENSG00000204642.14	chr6:29726011-29726043	33	+	CE	HLA-F	protein_coding	15753	0.358737	81.14	89.32	-8.18	0.8	76.6	89.33	-12.73	0.85	89.68	89.3	0.38	0.5
ENSG00000204642.14	chr6:29726044-29726402	359	+	RI	HLA-F	protein_coding	15753	0.358737	12.04	16.51	-4.47	0.7	12.4	16.68	-4.28	0.704	16.7	16.64	0.06	0.52
ENSG00000204642.14	chr6:29726883-29727139	257	+	CE	HLA-F	protein_coding	15753	0.358737	53.76	85.16	-31.4	0.963	46.71	85.22	-38.51	0.973	82.16	85.6	-3.44	0.557
ENSG00000137274.13	chr6:3118692-3118710	19	+	TS	BPHL	protein_coding	35204	1.02546	14.74	49.08	-34.34	0.971	38.21	46.5	-8.29	0.707	33.23	48.95	-15.72	0.715
ENSG00000137274.13	chr6:3118711-3118725	15	+	TS	BPHL	protein_coding	35204	1.02546	78.38	46.45	31.93	0.995	4.45	4.85	-0.4	0.565	62.64	46.44	16.2	0.785
ENSG00000137274.13	chr6:3118726-3118847	122	+	TS	BPHL	protein_coding	35204	1.02546	8.22	5.18	3.04	0.586	1.6	0.97	0.63	0.615	5.11	5.13	-0.02	0.538
ENSG00000137274.13	chr6:3123657-3123760	104	+	CE	BPHL	protein_coding	35204	1.02546	99.32	99.8	-0.48	0.804	99.35	99.8	-0.45	0.805	98.95	99.7	-0.75	0.79
ENSG00000137274.13	chr6:3129045-3129198	154	+	CE	BPHL	protein_coding	35204	1.02546	99.65	99.6	0.05	0.573	99.62	99.59	0.03	0.557	99.42	99.6	-0.18	0.571
ENSG00000137274.13	chr6:3137362-3137422	61	+	CE	BPHL	protein_coding	35204	1.02546	99.13	99.72	-0.59	0.803	99.48	99.71	-0.23	0.671	99.58	99.73	-0.15	0.565
ENSG00000137274.13	chr6:3137423-3137493	71	+	AD	BPHL	protein_coding	35204	1.02546	92.39	97.39	-5	0.971	91.71	97.42	-5.71	0.971	92.01	97.44	-5.43	0.99
ENSG00000137274.13	chr6:3138041-3138179	139	+	CE	BPHL	protein_coding	35204	1.02546	6.61	2.51	4.1	0.944	6.18	2.53	3.65	0.854	6.42	2.61	3.81	0.916
ENSG00000137274.13	chr6:3138180-3138544	365	+	AD	BPHL	protein_coding	35204	1.02546	4.6	2.23	2.37	0.872	4.21	2.2	2.01	0.848	4.38	2.4	1.98	0.826
ENSG00000137274.13	chr6:3138545-3139106	562	+	AD	BPHL	protein_coding	35204	1.02546	4.68	2.16	2.52	0.892	4.2	2.21	1.99	0.828	4.4	2.41	1.99	0.814
ENSG00000137274.13	chr6:3139107-3140385	1279	+	RI	BPHL	protein_coding	35204	1.02546	3.98	2	1.98	0.839	3.62	2.01	1.61	0.803	1.81	2.16	-0.35	0.666
ENSG00000137274.13	chr6:3152488-3152518	31	+	AA	BPHL	protein_coding	35204	1.02546	95.36	96.24	-0.88	0.664	95.82	96.26	-0.44	0.584	94.99	98.59	-3.6	0.995
ENSG00000137274.13	chr6:3152519-3152537	19	+	AA	BPHL	protein_coding	35204	1.02546	95.4	96.25	-0.85	0.679	95.9	96.26	-0.36	0.556	95.04	98.62	-3.58	0.997
ENSG00000137274.13	chr6:3152538-3152645	108	+	TE	BPHL	protein_coding	35204	1.02546	0.24	0.14	0.1	0.622	0.25	0.14	0.11	0.655	0.23	0.15	0.08	0.618
ENSG00000137274.13	chr6:3152646-3152669	24	+	TE	BPHL	protein_coding	35204	1.02546	81.7	82.62	-0.92	0.615	83.01	83.18	-0.17	0.509	76.21	82.76	-6.55	0.966
ENSG00000137274.13	chr6:3152670-3153062	393	+	TE	BPHL	protein_coding	35204	1.02546	15.56	14.79	0.77	0.603	12.1	14.24	-2.14	0.79	17.41	14.65	2.76	0.799
ENSG00000137274.13	chr6:3153063-3153195	133	+	TE	BPHL	protein_coding	35204	1.02546	0.87	0.77	0.1	0.521	2.2	0.77	1.43	0.93	2.13	0.78	1.35	0.861
ENSG00000137274.13	chr6:3153196-3153578	383	+	TE	BPHL	protein_coding	35204	1.02546	2.45	2.09	0.36	0.632	3.07	2.08	0.99	0.822	4.76	2.05	2.71	0.949
ENSG00000118482.12	chr6:63635820-63635822	3	+	TS	PHF3	protein_coding	143534	0.96627	0.54	0.52	0.02	0.541	0.69	0.53	0.16	0.603	0.47	0.53	-0.06	0.528
ENSG00000118482.12	chr6:63635823-63635824	2	+	TS	PHF3	protein_coding	143534	0.96627	45.06	16.16	28.9	0.532	50.34	15.97	34.37	0.55	0.54	15.87	-15.33	1
ENSG00000118482.12	chr6:63635825-63635835	11	+	TS	PHF3	protein_coding	143534	0.96627	30.16	83.96	-53.8	0.993	49.62	83.94	-34.32	0.504	25.37	84.03	-58.66	1
ENSG00000118482.12	chr6:63635836-63636110	275	+	TS	PHF3	protein_coding	143534	0.96627	9.76	0.54	9.22	0.924	0.7	0.53	0.17	0.576	25.99	0.52	25.47	1
ENSG00000118482.12	chr6:63636111-63636150	40	+	TS	PHF3	protein_coding	143534	0.96627	15.96	0.53	15.43	0.943	0.7	0.52	0.18	0.546	49.1	0.51	48.59	1
ENSG00000118482.12	chr6:63646527-63646618	92	+	AA	PHF3	protein_coding	143534	0.96627	78.38	66.97	11.41	0.992	84.43	66.91	17.52	0.999	55.9	66.87	-10.97	0.946
ENSG00000118482.12	chr6:63646619-63646795	177	+	CE	PHF3	protein_coding	143534	0.96627	67.77	66.94	0.83	0.545	79.67	67.01	12.66	0.922	56	66.65	-10.65	0.943
ENSG00000118482.12	chr6:63678828-63679020	193	+	CE	PHF3	protein_coding	143534	0.96627	16.7	21.32	-4.62	0.743	11.68	21.55	-9.87	0.91	13.06	21.72	-8.66	0.859
ENSG00000118482.12	chr6:63680000-63680161	162	+	CE	PHF3	protein_coding	143534	0.96627	98.26	98.31	-0.05	0.591	98.73	98.35	0.38	0.578	96.9	98.35	-1.45	0.74
ENSG00000118482.12	chr6:63698471-63698605	135	+	AD	PHF3	protein_coding	143534	0.96627	99.27	99.08	0.19	0.557	99.05	99.05	0	0.504	98.96	99.04	-0.08	0.524
ENSG00000118482.12	chr6:63700350-63700402	53	+	AA	PHF3	protein_coding	143534	0.96627	99.48	99.45	0.03	0.52	99.34	99.46	-0.12	0.525	99.36	99.44	-0.08	0.51
ENSG00000118482.12	chr6:63700403-63700466	64	+	CE	PHF3	protein_coding	143534	0.96627	99.7	99.65	0.05	0.51	99.65	99.66	-0.01	0.517	99.65	99.65	0	0.536
ENSG00000118482.12	chr6:63702508-63702639	132	+	CE	PHF3	protein_coding	143534	0.96627	99.76	99.76	0	0.5	99.74	99.74	0	0.524	99.74	99.74	0	0.516
ENSG00000118482.12	chr6:63703536-63703671	136	+	CE	PHF3	protein_coding	143534	0.96627	99.73	99.75	-0.02	0.516	99.71	99.74	-0.03	0.544	99.74	99.75	-0.01	0.503
ENSG00000118482.12	chr6:63706029-63706224	196	+	CE	PHF3	protein_coding	143534	0.96627	99.68	99.68	0	0.501	99.53	99.54	-0.01	0.508	99.68	99.68	0	0.507
ENSG00000118482.12	chr6:63711586-63712363	778	+	TE	PHF3	protein_coding	143534	0.96627	0.63	0.02	0.61	0.974	2.87	0.02	2.85	0.998	3.42	0.02	3.4	1
ENSG00000118482.12	chr6:63712364-63714454	2091	+	TE	PHF3	protein_coding	143534	0.96627	97.94	97.29	0.65	0.516	95.61	97.31	-1.7	0.676	95.44	97.31	-1.87	0.798
ENSG00000118482.12	chr6:63714455-63714509	55	+	TE	PHF3	protein_coding	143534	0.96627	1.45	2.71	-1.26	0.569	1.54	2.7	-1.16	0.643	1.19	2.68	-1.49	0.642
ENSG00000112782.19	chr6:46015829-46015860	32	-	TS	CLIC5	protein_coding	199521	0.00764705	10.43	11.05	-0.62	0.558	6.98	11.26	-4.28	0.627	9.76	11.08	-1.32	0.53
ENSG00000112782.19	chr6:46015711-46015828	118	-	TS	CLIC5	protein_coding	199521	0.00764705	60.12	64.83	-4.71	0.592	18.98	64.15	-45.17	0.98	75.46	64.52	10.94	0.724
ENSG00000112782.19	chr6:46015706-46015710	5	-	TS	CLIC5	protein_coding	199521	0.00764705	10.47	13.89	-3.42	0.582	7.08	14.05	-6.97	0.68	9.98	13.64	-3.66	0.606
ENSG00000112782.19	chr6:46015612-46015705	94	-	TS	CLIC5	protein_coding	199521	0.00764705	33.52	22.18	11.34	0.695	24.21	22.38	1.83	0.573	16.2	22.73	-6.53	0.608
ENSG00000112782.19	chr6:46015608-46015611	4	-	TS	CLIC5	protein_coding	199521	0.00764705	15.84	10.85	4.99	0.662	6.94	10.8	-3.86	0.601	18.28	11.1	7.18	0.73
ENSG00000112782.19	chr6:46015480-46015607	128	-	TS	CLIC5	protein_coding	199521	0.00764705	12.23	21.2	-8.97	0.733	63.46	20.74	42.72	0.987	9.19	20.88	-11.69	0.793
ENSG00000112782.19	chr6:45949256-45949381	126	-	CE	CLIC5	protein_coding	199521	0.00764705	90.93	91.91	-0.98	0.532	88.62	92.26	-3.64	0.602	91.57	91.71	-0.14	0.535
ENSG00000112782.19	chr6:45941547-45941653	107	-	CE	CLIC5	protein_coding	199521	0.00764705	89.7	91.1	-1.4	0.513	89.52	90.79	-1.27	0.537	89.8	91.1	-1.3	0.533
ENSG00000112782.19	chr6:45914228-45914409	182	-	CE	CLIC5	protein_coding	199521	0.00764705	93.3	89.11	4.19	0.63	92.06	89.7	2.36	0.502	88.47	89.31	-0.84	0.529
ENSG00000112782.19	chr6:45902925-45903255	331	-	CE	CLIC5	protein_coding	199521	0.00764705	91.78	89.44	2.34	0.586	90.54	89.43	1.11	0.538	85.8	89.33	-3.53	0.577
ENSG00000112782.19	chr6:45901620-45901719	100	-	CE	CLIC5	protein_coding	199521	0.00764705	90.46	90.91	-0.45	0.538	90.13	90.27	-0.14	0.525	88.25	90.6	-2.35	0.556
ENSG00000112782.19	chr6:45900522-45901619	1098	-	RI	CLIC5	protein_coding	199521	0.00764705	92.04	88.44	3.6	0.59	87.87	87.69	0.18	0.55	73.66	88.35	-14.69	0.816
ENSG00000112782.19	chr6:45900295-45900361	67	-	TE	CLIC5	protein_coding	199521	0.00764705	1.89	2.82	-0.93	0.593	2.26	2.94	-0.68	0.561	2.78	3.08	-0.3	0.516
ENSG00000112782.19	chr6:45898456-45900294	1839	-	TE	CLIC5	protein_coding	199521	0.00764705	98.13	97.14	0.99	0.59	97.76	97.04	0.72	0.56	97.2	97.04	0.16	0.511
ENSG00000286340.3	chr6:79078029-79078086	58	+	AA	ENSG00000286340	lncRNA	64675	0.0168162	92.95	95.96	-3.01	0.628	89.76	96.16	-6.4	0.723	91.42	96.14	-4.72	0.691
ENSG00000286340.3	chr6:79079332-79079436	105	+	RI	ENSG00000286340	lncRNA	64675	0.0168162	78.82	91.1	-12.28	0.787	92.21	91.31	0.9	0.5	95.34	91.11	4.23	0.637
ENSG00000286340.3	chr6:79079437-79079472	36	+	TE	ENSG00000286340	lncRNA	64675	0.0168162	2.45	2.99	-0.54	0.559	2.94	3.14	-0.2	0.547	2.46	3.15	-0.69	0.566
ENSG00000286340.3	chr6:79079473-79080424	952	+	TE	ENSG00000286340	lncRNA	64675	0.0168162	54.54	42.22	12.32	0.739	49.49	42.73	6.76	0.647	29.47	43.1	-13.63	0.697
ENSG00000286340.3	chr6:79080425-79080890	466	+	TE	ENSG00000286340	lncRNA	64675	0.0168162	44.89	53.75	-8.86	0.669	48.67	53.77	-5.1	0.6	65.14	53.34	11.8	0.642
ENSG00000286340.3	chr6:79080891-79081371	481	+	TE	ENSG00000286340	lncRNA	64675	0.0168162	2.56	6.65	-4.09	0.797	4.75	6.69	-1.94	0.649	7.75	6.65	1.1	0.519
ENSG00000064999.16	chr6:34889255-34889264	10	+	TS	ANKS1A	protein_coding	202151	0.472441	1.61	1.65	-0.04	0.51	2	1.65	0.35	0.543	1.42	1.69	-0.27	0.529
ENSG00000064999.16	chr6:34889265-34889313	49	+	TS	ANKS1A	protein_coding	202151	0.472441	98.49	98.36	0.13	0.535	98.14	98.36	-0.22	0.531	98.52	98.35	0.17	0.507
ENSG00000064999.16	chr6:34889314-34889599	286	+	TS	ANKS1A	protein_coding	202151	0.472441	1.52	1.6	-0.08	0.514	1.95	1.6	0.35	0.55	1.41	1.62	-0.21	0.539
ENSG00000064999.16	chr6:34967239-34967319	81	+	CE	ANKS1A	protein_coding	202151	0.472441	99.38	96.66	2.72	0.849	99.21	96.62	2.59	0.855	95.35	99.54	-4.19	0.923
ENSG00000064999.16	chr6:34970010-34970166	157	+	CE	ANKS1A	protein_coding	202151	0.472441	99.5	99.59	-0.09	0.558	99.52	99.59	-0.07	0.51	99.6	99.58	0.02	0.532
ENSG00000064999.16	chr6:34972581-34972643	63	+	CE	ANKS1A	protein_coding	202151	0.472441	25.64	27.03	-1.39	0.585	18.5	27.21	-8.71	0.958	20.48	27.06	-6.58	0.907
ENSG00000064999.16	chr6:34981690-34981986	297	+	CE	ANKS1A	protein_coding	202151	0.472441	99.57	99.61	-0.04	0.518	99.6	99.62	-0.02	0.537	99.65	99.61	0.04	0.514
ENSG00000064999.16	chr6:34982752-34982827	76	+	CE	ANKS1A	protein_coding	202151	0.472441	99.52	99.57	-0.05	0.531	99.56	99.6	-0.04	0.518	99.6	99.57	0.03	0.519
ENSG00000064999.16	chr6:34983113-34983214	102	+	CE	ANKS1A	protein_coding	202151	0.472441	98.15	99.68	-1.53	0.905	99.63	99.66	-0.03	0.556	99.66	99.66	0	0.509
ENSG00000064999.16	chr6:34983324-34983425	102	+	CE	ANKS1A	protein_coding	202151	0.472441	99.64	99.72	-0.08	0.573	99.65	99.72	-0.07	0.569	99.71	99.72	-0.01	0.51
ENSG00000064999.16	chr6:34985082-34985278	197	+	CE	ANKS1A	protein_coding	202151	0.472441	99.68	99.72	-0.04	0.535	99.64	99.73	-0.09	0.559	99.73	99.73	0	0.507
ENSG00000064999.16	chr6:34989224-34989316	93	+	CE	ANKS1A	protein_coding	202151	0.472441	99.63	99.64	-0.01	0.51	99.59	99.64	-0.05	0.527	99.7	99.63	0.07	0.536
ENSG00000064999.16	chr6:34994302-34994422	121	+	CE	ANKS1A	protein_coding	202151	0.472441	99.21	99.11	0.1	0.56	99.08	99.01	0.07	0.532	99.33	99.17	0.16	0.561
ENSG00000064999.16	chr6:35017959-35018059	101	+	CE	ANKS1A	protein_coding	202151	0.472441	99.53	99.6	-0.07	0.556	99.57	99.58	-0.01	0.512	99.06	99.08	-0.02	0.509
ENSG00000064999.16	chr6:35054099-35054165	67	+	CE	ANKS1A	protein_coding	202151	0.472441	99.28	99.48	-0.2	0.58	99.36	99.47	-0.11	0.542	95.28	96.62	-1.34	0.577
ENSG00000064999.16	chr6:35058678-35058773	96	+	RI	ANKS1A	protein_coding	202151	0.472441	2.32	3.55	-1.23	0.669	2.13	3.59	-1.46	0.639	6.43	4.83	1.6	0.564
ENSG00000064999.16	chr6:35058774-35059470	697	+	CE	ANKS1A	protein_coding	202151	0.472441	2.35	9.34	-6.99	0.962	2.18	9.6	-7.42	0.968	6.59	17.03	-10.44	0.75
ENSG00000064999.16	chr6:35059471-35060040	570	+	AD	ANKS1A	protein_coding	202151	0.472441	2.41	3.29	-0.88	0.611	4.38	3.27	1.11	0.577	6.31	9.52	-3.21	0.65
ENSG00000064999.16	chr6:35060041-35060146	106	+	RI	ANKS1A	protein_coding	202151	0.472441	2.33	1.71	0.62	0.58	4.01	1.59	2.42	0.762	6.22	4.87	1.35	0.565
ENSG00000064999.16	chr6:35060147-35060253	107	+	CE	ANKS1A	protein_coding	202151	0.472441	99.42	99.52	-0.1	0.562	99.36	99.52	-0.16	0.577	99.28	99.34	-0.06	0.548
ENSG00000064999.16	chr6:35078558-35078656	99	+	CE	ANKS1A	protein_coding	202151	0.472441	99.71	99.77	-0.06	0.567	99.7	99.78	-0.08	0.579	99.75	99.75	0	0.5
ENSG00000064999.16	chr6:35079516-35079668	153	+	CE	ANKS1A	protein_coding	202151	0.472441	99.78	99.82	-0.04	0.538	99.76	99.82	-0.06	0.57	99.82	99.81	0.01	0.532
ENSG00000064999.16	chr6:35079821-35079928	108	+	CE	ANKS1A	protein_coding	202151	0.472441	99.78	99.82	-0.04	0.548	99.77	99.82	-0.05	0.56	99.81	99.81	0	0.512
ENSG00000064999.16	chr6:35080994-35081158	165	+	CE	ANKS1A	protein_coding	202151	0.472441	99.73	99.77	-0.04	0.545	99.73	99.77	-0.04	0.54	99.78	99.77	0.01	0.503
ENSG00000064999.16	chr6:35082691-35082816	126	+	CE	ANKS1A	protein_coding	202151	0.472441	99.66	99.73	-0.07	0.576	99.65	99.72	-0.07	0.57	99.72	99.72	0	0.504
ENSG00000064999.16	chr6:35083155-35083226	72	+	CE	ANKS1A	protein_coding	202151	0.472441	99.64	99.73	-0.09	0.599	99.66	99.74	-0.08	0.572	99.75	99.74	0.01	0.541
ENSG00000064999.16	chr6:35083417-35083503	87	+	CE	ANKS1A	protein_coding	202151	0.472441	99.68	99.76	-0.08	0.568	99.71	99.75	-0.04	0.542	99.76	99.75	0.01	0.505
ENSG00000064999.16	chr6:35084118-35084120	3	+	AA	ANKS1A	protein_coding	202151	0.472441	4.44	2.93	1.51	0.719	2.89	2.91	-0.02	0.581	2.73	2.9	-0.17	0.527
ENSG00000064999.16	chr6:35084121-35084258	138	+	CE	ANKS1A	protein_coding	202151	0.472441	99.68	99.76	-0.08	0.583	99.67	99.76	-0.09	0.57	99.75	99.76	-0.01	0.525
ENSG00000064999.16	chr6:35085766-35085936	171	+	CE	ANKS1A	protein_coding	202151	0.472441	99.66	99.74	-0.08	0.576	99.61	99.74	-0.13	0.616	99.73	99.74	-0.01	0.518
ENSG00000064999.16	chr6:35086270-35086368	99	+	CE	ANKS1A	protein_coding	202151	0.472441	0.71	0.49	0.22	0.613	0.7	0.49	0.21	0.585	0.55	0.49	0.06	0.505
ENSG00000064999.16	chr6:35086952-35087049	98	+	CE	ANKS1A	protein_coding	202151	0.472441	99.69	99.78	-0.09	0.597	99.7	99.78	-0.08	0.568	99.75	99.78	-0.03	0.537
ENSG00000064999.16	chr6:35087050-35088605	1556	+	RI	ANKS1A	protein_coding	202151	0.472441	12.71	6.93	5.78	0.959	9.16	6.86	2.3	0.791	12.12	8.52	3.6	0.907
ENSG00000064999.16	chr6:35091406-35091406	1	+	TE	ANKS1A	protein_coding	202151	0.472441	28.97	29.63	-0.66	0.571	34.94	29.72	5.22	0.958	4.06	4.09	-0.03	0.534
ENSG00000112837.17	chr6:84762544-84762748	205	-	CE	TBX18	protein_coding	77247	0.376543	96.76	96.14	0.62	0.524	97.15	96.04	1.11	0.561	98.32	96.1	2.22	0.714
ENSG00000112837.17	chr6:84760255-84760356	102	-	CE	TBX18	protein_coding	77247	0.376543	91.56	98.77	-7.21	0.931	98.03	98.78	-0.75	0.636	98.93	98.76	0.17	0.583
ENSG00000112837.17	chr6:84756698-84756869	172	-	CE	TBX18	protein_coding	77247	0.376543	98.62	97.55	1.07	0.715	99.17	97.56	1.61	0.85	97.2	97.51	-0.31	0.503
ENSG00000112837.17	chr6:84747920-84748087	168	-	CE	TBX18	protein_coding	77247	0.376543	99.36	99.37	-0.01	0.506	99.38	99.39	-0.01	0.512	99.4	99.38	0.02	0.513
ENSG00000112837.17	chr6:84744261-84744325	65	-	CE	TBX18	protein_coding	77247	0.376543	99.28	99.17	0.11	0.546	99.04	99.18	-0.14	0.585	99.3	99.18	0.12	0.563
ENSG00000112837.17	chr6:84738497-84738591	95	-	CE	TBX18	protein_coding	77247	0.376543	99.3	99.27	0.03	0.504	99.32	99.3	0.02	0.513	99.37	99.31	0.06	0.556
ENSG00000135334.9	chr6:87681620-87681763	144	-	CE	AKIRIN2	protein_coding	27373	2.73096	99.75	99.79	-0.04	0.537	99.8	99.8	0	0.528	99.89	99.88	0.01	0.528
ENSG00000135334.9	chr6:87677811-87677817	7	-	AD	AKIRIN2	protein_coding	27373	2.73096	0.22	0.2	0.02	0.524	0.44	0.45	-0.01	0.5	0.2	0.2	0	0.514
ENSG00000204305.16	chr6:32184254-32184322	69	-	TS	AGER	protein_coding	3354	0.231537	10.67	9.75	0.92	0.53	5.55	9.67	-4.12	0.597	7.37	9.61	-2.24	0.532
ENSG00000204305.16	chr6:32184247-32184253	7	-	TS	AGER	protein_coding	3354	0.231537	10.53	9.36	1.17	0.548	5.55	10.06	-4.51	0.654	6.98	9.78	-2.8	0.566
ENSG00000204305.16	chr6:32184238-32184246	9	-	TS	AGER	protein_coding	3354	0.231537	88.71	89.72	-1.01	0.524	93.62	89.48	4.14	0.631	92.32	89.53	2.79	0.55
ENSG00000204305.16	chr6:32184171-32184237	67	-	TS	AGER	protein_coding	3354	0.231537	11.61	10.81	0.8	0.529	6.69	10.46	-3.77	0.598	7.88	10.23	-2.35	0.563
ENSG00000204305.16	chr6:32183988-32184170	183	-	RI	AGER	protein_coding	3354	0.231537	73.05	85.34	-12.29	0.764	80.98	85.04	-4.06	0.577	80.59	84.71	-4.12	0.572
ENSG00000204305.16	chr6:32183881-32183987	107	-	CE	AGER	protein_coding	3354	0.231537	85.29	89.13	-3.84	0.613	90.51	88.67	1.84	0.537	89.56	88.76	0.8	0.535
ENSG00000204305.16	chr6:32183709-32183750	42	-	AA	AGER	protein_coding	3354	0.231537	86.3	87.38	-1.08	0.518	91.94	87.58	4.36	0.61	88.76	87.38	1.38	0.53
ENSG00000204305.16	chr6:32183555-32183708	154	-	CE	AGER	protein_coding	3354	0.231537	89.15	93.07	-3.92	0.627	88.64	93.45	-4.81	0.644	88.58	92.96	-4.38	0.603
ENSG00000204305.16	chr6:32183324-32183388	65	-	CE	AGER	protein_coding	3354	0.231537	90.01	90.85	-0.84	0.519	85.94	91.41	-5.47	0.665	86.97	91.15	-4.18	0.598
ENSG00000204305.16	chr6:32183114-32183201	88	-	CE	AGER	protein_coding	3354	0.231537	90.32	91.13	-0.81	0.501	90.14	90.98	-0.84	0.544	89.33	91.45	-2.12	0.582
ENSG00000204305.16	chr6:32182568-32182698	131	-	CE	AGER	protein_coding	3354	0.231537	92.01	93.74	-1.73	0.545	93.3	93.66	-0.36	0.513	93.15	93.85	-0.7	0.51
ENSG00000204305.16	chr6:32182539-32182567	29	-	AD	AGER	protein_coding	3354	0.231537	11.91	9.77	2.14	0.557	29.13	9.93	19.2	0.934	9.58	9.78	-0.2	0.529
ENSG00000204305.16	chr6:32182247-32182388	142	-	CE	AGER	protein_coding	3354	0.231537	89.39	93.88	-4.49	0.675	93.94	93.94	0	0.52	91.04	93.74	-2.7	0.607
ENSG00000204305.16	chr6:32181351-32181477	127	-	CE	AGER	protein_coding	3354	0.231537	87.6	63.91	23.69	0.922	74.94	63.98	10.96	0.752	89.11	63.81	25.3	0.941
ENSG00000204305.16	chr6:32180969-32181239	271	-	TE	AGER	protein_coding	3354	0.231537	88.92	93.15	-4.23	0.622	93.55	92.73	0.82	0.525	92.56	92.86	-0.3	0.539
ENSG00000204305.16	chr6:32180968-32180968	1	-	TE	AGER	protein_coding	3354	0.231537	11	7.47	3.53	0.587	6.72	6.91	-0.19	0.505	7.68	7.39	0.29	0.527
ENSG00000112394.18	chr6:111172695-111172839	145	+	CE	SLC16A10	protein_coding	143691	0.289341	99.3	99.67	-0.37	0.715	99	99.66	-0.66	0.774	99.56	99.66	-0.1	0.587
ENSG00000112394.18	chr6:111172840-111173525	686	+	AD	SLC16A10	protein_coding	143691	0.289341	0.75	0.61	0.14	0.554	0.62	0.64	-0.02	0.515	0.48	0.63	-0.15	0.589
ENSG00000112394.18	chr6:111177212-111177665	454	+	CE	SLC16A10	protein_coding	143691	0.289341	99.36	99.48	-0.12	0.567	98.81	99.46	-0.65	0.741	99.27	99.45	-0.18	0.571
ENSG00000112394.18	chr6:111193293-111193324	32	+	CE	SLC16A10	protein_coding	143691	0.289341	7.07	7.36	-0.29	0.5	6.56	7.24	-0.68	0.532	4.8	7.75	-2.95	0.604
ENSG00000112394.18	chr6:111193325-111205810	12486	+	AD	SLC16A10	protein_coding	143691	0.289341	7.33	12.05	-4.72	0.715	6.39	12.25	-5.86	0.719	4.95	12.28	-7.33	0.788
ENSG00000112394.18	chr6:111206592-111206735	144	+	CE	SLC16A10	protein_coding	143691	0.289341	98.05	99.19	-1.14	0.744	99.2	99.18	0.02	0.518	97.6	99.19	-1.59	0.888
ENSG00000112394.18	chr6:111218814-111219042	229	+	CE	SLC16A10	protein_coding	143691	0.289341	94.94	95.85	-0.91	0.557	95.62	95.93	-0.31	0.556	98.92	95.82	3.1	0.971
ENSG00000112394.18	chr6:111222003-111230070	8068	+	AA	SLC16A10	protein_coding	143691	0.289341	99.35	99.3	0.05	0.516	99.3	99.31	-0.01	0.518	99.5	99.31	0.19	0.591
ENSG00000096654.16	chr6:27473106-27473118	13	-	TS	ZNF184	protein_coding	22375	0.814116	69.82	39.07	30.75	0.74	75.59	39.29	36.3	0.77	71.31	38.98	32.33	0.763
ENSG00000096654.16	chr6:27472973-27473105	133	-	TS	ZNF184	protein_coding	22375	0.814116	29.69	60.69	-31	0.733	24.05	60.94	-36.89	0.782	28.71	61.07	-32.36	0.744
ENSG00000096654.16	chr6:27472729-27472972	244	-	AD	ZNF184	protein_coding	22375	0.814116	78.8	67.8	11	0.87	66.4	67.33	-0.93	0.538	75.29	67.46	7.83	0.845
ENSG00000096654.16	chr6:27472661-27472728	68	-	AD	ZNF184	protein_coding	22375	0.814116	12.13	5.27	6.86	0.87	7.03	4.27	2.76	0.739	10.91	5.25	5.66	0.737
ENSG00000096654.16	chr6:27472288-27472433	146	-	CE	ZNF184	protein_coding	22375	0.814116	99.21	99.13	0.08	0.541	99.27	99.12	0.15	0.529	99.15	99.09	0.06	0.525
ENSG00000096654.16	chr6:27467853-27467920	68	-	CE	ZNF184	protein_coding	22375	0.814116	98.04	99.04	-1	0.737	99.24	99.02	0.22	0.573	99.17	99.04	0.13	0.523
ENSG00000096654.16	chr6:27457283-27457409	127	-	CE	ZNF184	protein_coding	22375	0.814116	99.15	98.93	0.22	0.563	99.23	98.98	0.25	0.575	99.07	98.94	0.13	0.53
ENSG00000096654.16	chr6:27456826-27456921	96	-	CE	ZNF184	protein_coding	22375	0.814116	99.19	99.05	0.14	0.514	99.32	99.04	0.28	0.604	99.17	99	0.17	0.552
ENSG00000096654.16	chr6:27453261-27453289	29	-	AA	ZNF184	protein_coding	22375	0.814116	3.59	3.85	-0.26	0.516	1.33	2.38	-1.05	0.61	4.52	3.82	0.7	0.626
ENSG00000096654.16	chr6:27450743-27450746	4	-	TE	ZNF184	protein_coding	22375	0.814116	21.82	7.65	14.17	0.842	2.94	2.95	-0.01	0.501	49.04	7.65	41.39	0.704
ENSG00000226453.4	chr6:82101560-82101644	85	-	AD	LINC02542	lncRNA	324789	0.00367012	88.71	66.26	22.45	0.787	82.02	66.24	15.78	0.647	51.07	65.94	-14.87	0.73
ENSG00000226453.4	chr6:81845547-81845909	363	-	TE	LINC02542	lncRNA	324789	0.00367012	55.63	70.97	-15.34	0.781	20.94	70.77	-49.83	0.97	71.08	70.71	0.37	0.514
ENSG00000226453.4	chr6:81845540-81845546	7	-	TE	LINC02542	lncRNA	324789	0.00367012	2.34	1.74	0.6	0.583	26.54	1.75	24.79	0.897	1.82	1.77	0.05	0.513
ENSG00000226453.4	chr6:81844606-81845539	934	-	TE	LINC02542	lncRNA	324789	0.00367012	40.67	18.02	22.65	0.833	28.16	17.89	10.27	0.565	26.71	17.65	9.06	0.742
ENSG00000226453.4	chr6:81844604-81844605	2	-	TE	LINC02542	lncRNA	324789	0.00367012	5.83	12.19	-6.36	0.741	26.7	12.35	14.35	0.726	3.83	12.23	-8.4	0.847
ENSG00000226453.4	chr6:81844602-81844603	2	-	TE	LINC02542	lncRNA	324789	0.00367012	2.71	2.58	0.13	0.518	3.8	2.64	1.16	0.634	2.01	2.6	-0.59	0.58
ENSG00000204231.11	chr6:33200615-33200665	51	-	TS	RXRB	protein_coding	7077	2.16486	0.46	0.49	-0.03	0.508	0.51	0.46	0.05	0.515	0.21	0.23	-0.02	0.528
ENSG00000204231.11	chr6:33199249-33199416	168	-	AA	RXRB	protein_coding	7077	2.16486	96.21	97.87	-1.66	0.923	95.23	97.89	-2.66	0.936	94.12	97.98	-3.86	1
ENSG00000204231.11	chr6:33199207-33199248	42	-	AA	RXRB	protein_coding	7077	2.16486	96.12	97.83	-1.71	0.915	95.15	97.83	-2.68	0.91	94.05	97.92	-3.87	0.996
ENSG00000204231.11	chr6:33199169-33199206	38	-	CE	RXRB	protein_coding	7077	2.16486	96.12	97.85	-1.73	0.901	95.15	97.81	-2.66	0.91	92.82	97.9	-5.08	1
ENSG00000204231.11	chr6:33198362-33198464	103	-	AA	RXRB	protein_coding	7077	2.16486	99.84	99.83	0.01	0.535	99.78	99.83	-0.05	0.547	98.78	99.83	-1.05	0.923
ENSG00000204231.11	chr6:33198308-33198361	54	-	CE	RXRB	protein_coding	7077	2.16486	99.84	99.81	0.03	0.543	99.78	99.82	-0.04	0.527	99.8	99.82	-0.02	0.515
ENSG00000204231.11	chr6:33197762-33197941	180	-	CE	RXRB	protein_coding	7077	2.16486	99.77	99.76	0.01	0.52	99.73	99.76	-0.03	0.57	99.74	99.75	-0.01	0.541
ENSG00000204231.11	chr6:33196434-33196606	173	-	CE	RXRB	protein_coding	7077	2.16486	99.76	99.74	0.02	0.508	99.72	99.74	-0.02	0.519	99.74	99.74	0	0.504
ENSG00000204231.11	chr6:33196037-33196433	397	-	RI	RXRB	protein_coding	7077	2.16486	4.99	5.72	-0.73	0.625	8.38	5.81	2.57	0.765	2.23	5.74	-3.51	0.926
ENSG00000204231.11	chr6:33195907-33196036	130	-	CE	RXRB	protein_coding	7077	2.16486	99.81	99.78	0.03	0.527	99.73	99.77	-0.04	0.56	99.76	99.77	-0.01	0.501
ENSG00000204231.11	chr6:33195628-33195702	75	-	AA	RXRB	protein_coding	7077	2.16486	99.8	99.74	0.06	0.582	98.53	99.75	-1.22	0.889	99.74	99.76	-0.02	0.505
ENSG00000204231.11	chr6:33195570-33195627	58	-	CE	RXRB	protein_coding	7077	2.16486	99.74	99.7	0.04	0.554	99.67	99.72	-0.05	0.529	99.68	99.72	-0.04	0.521
ENSG00000204231.11	chr6:33195455-33195466	12	-	AA	RXRB	protein_coding	7077	2.16486	28.03	24.98	3.05	0.732	40.71	25.04	15.67	0.999	23.48	25.01	-1.53	0.608
ENSG00000204231.11	chr6:33195363-33195454	92	-	CE	RXRB	protein_coding	7077	2.16486	97.65	99.76	-2.11	0.916	97.67	99.76	-2.09	0.921	96.68	99.76	-3.08	1
ENSG00000204231.11	chr6:33194945-33195050	106	-	CE	RXRB	protein_coding	7077	2.16486	99.86	99.84	0.02	0.54	99.84	99.85	-0.01	0.539	99.84	99.84	0	0.515
ENSG00000204231.11	chr6:33194664-33194829	166	-	TE	RXRB	protein_coding	7077	2.16486	26.17	32.25	-6.08	0.766	19.07	32.02	-12.95	0.875	5.12	32.2	-27.08	1
ENSG00000204231.11	chr6:33193588-33194663	1076	-	TE	RXRB	protein_coding	7077	2.16486	73.81	67.73	6.08	0.753	80.9	67.95	12.95	0.872	94.89	67.76	27.13	1
ENSG00000111817.19	chr6:116254173-116254176	4	+	TS	DSE	protein_coding	190688	0.217456	29.63	10.25	19.38	0.735	12.62	10.38	2.24	0.563	32.1	10.28	21.82	0.913
ENSG00000111817.19	chr6:116254177-116254206	30	+	TS	DSE	protein_coding	190688	0.217456	55.39	89.81	-34.42	0.97	86.5	89.75	-3.25	0.591	67.75	89.6	-21.85	0.929
ENSG00000111817.19	chr6:116254207-116254295	89	+	TS	DSE	protein_coding	190688	0.217456	21.43	10.56	10.87	0.69	12.73	10.35	2.38	0.568	5.96	10.34	-4.38	0.659
ENSG00000111817.19	chr6:116254296-116254383	88	+	AD	DSE	protein_coding	190688	0.217456	61.28	73.82	-12.54	0.939	66.91	73.82	-6.91	0.745	67.12	74.03	-6.91	0.7
ENSG00000111817.19	chr6:116254840-116255002	163	+	CE	DSE	protein_coding	190688	0.217456	2.66	6.16	-3.5	0.705	6.25	6.13	0.12	0.538	4.2	6.05	-1.85	0.59
ENSG00000111817.19	chr6:116257216-116257337	122	+	CE	DSE	protein_coding	190688	0.217456	28.12	22.27	5.85	0.753	18.51	22.24	-3.73	0.654	19.25	22.37	-3.12	0.61
ENSG00000111817.19	chr6:116258446-116258967	522	+	CE	DSE	protein_coding	190688	0.217456	98.72	97.77	0.95	0.623	98.3	97.95	0.35	0.553	98.48	97.91	0.57	0.576
ENSG00000111817.19	chr6:116370947-116370986	40	+	TS	DSE	protein_coding	190688	0.217456	1.25	1.24	0.01	0.529	1.47	1.28	0.19	0.562	1.05	1.25	-0.2	0.525
ENSG00000111817.19	chr6:116370987-116371049	63	+	TS	DSE	protein_coding	190688	0.217456	53.14	67.41	-14.27	0.929	52.77	64.36	-11.59	0.888	63.66	64.52	-0.86	0.511
ENSG00000111817.19	chr6:116371050-116371121	72	+	TS	DSE	protein_coding	190688	0.217456	46.75	32.71	14.04	0.933	47.2	35.48	11.72	0.893	36.43	35.59	0.84	0.525
ENSG00000111817.19	chr6:116399663-116399666	4	+	AD	DSE	protein_coding	190688	0.217456	62.64	76.65	-14.01	0.866	68.57	79.27	-10.7	0.83	62.72	79.15	-16.43	0.928
ENSG00000111817.19	chr6:116399667-116399937	271	+	TE	DSE	protein_coding	190688	0.217456	6.02	42.78	-36.76	0.702	53.26	42.74	10.52	0.611	47.32	42.8	4.52	0.568
ENSG00000111817.19	chr6:116399938-116401272	1335	+	TE	DSE	protein_coding	190688	0.217456	93.73	56.96	36.77	0.707	46.71	57.44	-10.73	0.613	52.89	57.13	-4.24	0.57
ENSG00000111817.19	chr6:116430954-116431193	240	+	CE	DSE	protein_coding	190688	0.217456	96.76	92.39	4.37	0.816	95.63	92.87	2.76	0.704	96.33	92.82	3.51	0.765
ENSG00000111817.19	chr6:116431194-116432484	1291	+	AD	DSE	protein_coding	190688	0.217456	4.89	6.09	-1.2	0.589	4.46	5.43	-0.97	0.607	3.38	5.44	-2.06	0.679
ENSG00000111817.19	chr6:116433343-116433550	208	+	CE	DSE	protein_coding	190688	0.217456	93.3	81.6	11.7	0.985	90.53	82.05	8.48	0.943	93.48	82.11	11.37	0.995
ENSG00000111817.19	chr6:116436161-116438139	1979	+	TE	DSE	protein_coding	190688	0.217456	86.25	87	-0.75	0.516	89.09	87.13	1.96	0.7	86.19	87.28	-1.09	0.565
ENSG00000111817.19	chr6:116438140-116438243	104	+	TE	DSE	protein_coding	190688	0.217456	5.91	1.22	4.69	0.811	3	1.24	1.76	0.805	4.66	1.19	3.47	0.948
ENSG00000111817.19	chr6:116438244-116438277	34	+	TE	DSE	protein_coding	190688	0.217456	3.43	7.25	-3.82	0.991	3.86	7.15	-3.29	0.818	5.89	7.05	-1.16	0.689
ENSG00000111817.19	chr6:116438278-116444860	6583	+	TE	DSE	protein_coding	190688	0.217456	2.34	2.38	-0.04	0.504	2.18	2.39	-0.21	0.625	1.77	2.36	-0.59	0.814
ENSG00000111817.19	chr6:116444861-116444861	1	+	TE	DSE	protein_coding	190688	0.217456	2.31	2.34	-0.03	0.522	2.17	2.37	-0.2	0.571	1.73	2.34	-0.61	0.855
ENSG00000152661.9	chr6:121437382-121437415	34	+	AF	GJA1	protein_coding	14132	7.188	0.42	0.28	0.14	0.611	0.51	0.26	0.25	0.726	0.26	0.27	-0.01	0.505
ENSG00000152661.9	chr6:121437499-121437725	227	+	AF	GJA1	protein_coding	14132	7.188	1.82	1.21	0.61	0.704	0.87	1.17	-0.3	0.581	1.19	1.17	0.02	0.508
ENSG00000152661.9	chr6:121447091-121447274	184	+	CE	GJA1	protein_coding	14132	7.188	99.85	99.9	-0.05	0.577	99.86	99.9	-0.04	0.578	99.9	99.9	0	0.533
ENSG00000152661.9	chr6:121447275-121447549	275	+	RI	GJA1	protein_coding	14132	7.188	99.85	99.85	0	0.543	99.66	99.84	-0.18	0.748	99.9	99.84	0.06	0.664
ENSG00000152661.9	chr6:121447550-121448812	1263	+	TE	GJA1	protein_coding	14132	7.188	35.34	39.41	-4.07	0.817	35.18	39.49	-4.31	0.812	34.1	40.04	-5.94	0.918
ENSG00000152661.9	chr6:121448813-121449705	893	+	TE	GJA1	protein_coding	14132	7.188	59.41	49.74	9.67	0.756	57.21	49.7	7.51	0.72	59.21	49.1	10.11	0.761
ENSG00000152661.9	chr6:121449706-121449715	10	+	TE	GJA1	protein_coding	14132	7.188	5.24	10.88	-5.64	0.626	7.61	10.86	-3.25	0.53	6.68	10.87	-4.19	0.526
ENSG00000152661.9	chr6:121449716-121449727	12	+	TE	GJA1	protein_coding	14132	7.188	0.03	0.02	0.01	0.581	0.03	0.02	0.01	0.586	0.02	0.02	0	0.547
ENSG00000112659.14	chr6:43182992-43183088	97	+	CE	CUL9	protein_coding	42403	0.686839	37.3	19.61	17.69	0.768	26.04	19.2	6.84	0.659	12.03	20.56	-8.53	0.695
ENSG00000112659.14	chr6:43184302-43184905	604	+	CE	CUL9	protein_coding	42403	0.686839	96.4	96.4	0	0.54	95.03	96.51	-1.48	0.595	94.28	96.35	-2.07	0.601
ENSG00000112659.14	chr6:43185456-43185490	35	+	AA	CUL9	protein_coding	42403	0.686839	91.34	95.42	-4.08	0.699	86.96	95.52	-8.56	0.84	88.96	95.46	-6.5	0.802
ENSG00000112659.14	chr6:43185491-43185610	120	+	CE	CUL9	protein_coding	42403	0.686839	94.46	98.21	-3.75	0.796	96.94	98.1	-1.16	0.597	96.73	98.24	-1.51	0.652
ENSG00000112659.14	chr6:43185955-43186455	501	+	CE	CUL9	protein_coding	42403	0.686839	98.42	98.57	-0.15	0.527	98	98.61	-0.61	0.57	97.89	98.57	-0.68	0.565
ENSG00000112659.14	chr6:43186960-43187095	136	+	CE	CUL9	protein_coding	42403	0.686839	95.86	92.64	3.22	0.602	97.5	92.63	4.87	0.761	98.21	92.57	5.64	0.831
ENSG00000112659.14	chr6:43187246-43187439	194	+	CE	CUL9	protein_coding	42403	0.686839	97.41	96.28	1.13	0.555	93.98	96.32	-2.34	0.703	97.54	96.4	1.14	0.614
ENSG00000112659.14	chr6:43187713-43187734	22	+	CE	CUL9	protein_coding	42403	0.686839	97.3	96.8	0.5	0.555	91.59	96.77	-5.18	0.789	91.45	96.8	-5.35	0.8
ENSG00000112659.14	chr6:43187735-43187908	174	+	RI	CUL9	protein_coding	42403	0.686839	98.39	91.25	7.14	0.875	94.84	91.15	3.69	0.65	93.57	91.39	2.18	0.575
ENSG00000112659.14	chr6:43187909-43188118	210	+	CE	CUL9	protein_coding	42403	0.686839	98.72	98.79	-0.07	0.507	98.4	98.77	-0.37	0.601	97.82	98.79	-0.97	0.675
ENSG00000112659.14	chr6:43188119-43188522	404	+	RI	CUL9	protein_coding	42403	0.686839	18.13	15.92	2.21	0.599	15.04	15.99	-0.95	0.534	18.78	15.84	2.94	0.58
ENSG00000112659.14	chr6:43188523-43188715	193	+	CE	CUL9	protein_coding	42403	0.686839	81.99	91.57	-9.58	0.953	78.39	91.48	-13.09	0.978	84.72	91.54	-6.82	0.771
ENSG00000112659.14	chr6:43193001-43193208	208	+	CE	CUL9	protein_coding	42403	0.686839	98.84	98.77	0.07	0.535	98.28	98.83	-0.55	0.596	98.46	98.73	-0.27	0.532
ENSG00000112659.14	chr6:43196069-43196265	197	+	CE	CUL9	protein_coding	42403	0.686839	98.91	98.7	0.21	0.546	98.45	98.71	-0.26	0.523	98.27	98.73	-0.46	0.576
ENSG00000112659.14	chr6:43196266-43196644	379	+	RI	CUL9	protein_coding	42403	0.686839	12.66	11.3	1.36	0.544	13.48	11.54	1.94	0.502	12.78	11.5	1.28	0.543
ENSG00000112659.14	chr6:43196645-43196862	218	+	CE	CUL9	protein_coding	42403	0.686839	98.72	98.78	-0.06	0.502	98.75	98.83	-0.08	0.504	98.39	98.82	-0.43	0.52
ENSG00000112659.14	chr6:43198609-43198689	81	+	AA	CUL9	protein_coding	42403	0.686839	98.22	94.69	3.53	0.901	97.29	94.73	2.56	0.823	97.6	94.69	2.91	0.854
ENSG00000112659.14	chr6:43198690-43198855	166	+	CE	CUL9	protein_coding	42403	0.686839	98.15	99.14	-0.99	0.695	98.2	99.11	-0.91	0.664	98.35	99.11	-0.76	0.625
ENSG00000112659.14	chr6:43199266-43199371	106	+	CE	CUL9	protein_coding	42403	0.686839	92.64	99.13	-6.49	0.953	95.3	99.11	-3.81	0.949	98.04	99.16	-1.12	0.667
ENSG00000112659.14	chr6:43199929-43200156	228	+	CE	CUL9	protein_coding	42403	0.686839	98.1	99.15	-1.05	0.733	98.69	99.14	-0.45	0.595	98.44	99.17	-0.73	0.648
ENSG00000112659.14	chr6:43200436-43200526	91	+	CE	CUL9	protein_coding	42403	0.686839	93.41	99.3	-5.89	0.983	95.55	99.31	-3.76	0.96	94.38	99.31	-4.93	0.987
ENSG00000112659.14	chr6:43200663-43200834	172	+	CE	CUL9	protein_coding	42403	0.686839	96.16	99.12	-2.96	0.825	97.65	99.16	-1.51	0.766	97.87	99.09	-1.22	0.648
ENSG00000112659.14	chr6:43202716-43202821	106	+	CE	CUL9	protein_coding	42403	0.686839	98.51	98.79	-0.28	0.546	98.44	98.78	-0.34	0.557	97.18	98.8	-1.62	0.623
ENSG00000112659.14	chr6:43203109-43203204	96	+	CE	CUL9	protein_coding	42403	0.686839	98.84	99.12	-0.28	0.591	98.74	99.07	-0.33	0.573	97.64	99.12	-1.48	0.702
ENSG00000112659.14	chr6:43203417-43203592	176	+	CE	CUL9	protein_coding	42403	0.686839	98.82	99.08	-0.26	0.526	98.58	99.06	-0.48	0.619	98.1	99.1	-1	0.675
ENSG00000112659.14	chr6:43203854-43203987	134	+	CE	CUL9	protein_coding	42403	0.686839	98.82	98.93	-0.11	0.525	98.45	98.94	-0.49	0.583	98.48	98.95	-0.47	0.607
ENSG00000112659.14	chr6:43203988-43204155	168	+	AD	CUL9	protein_coding	42403	0.686839	4.69	4.52	0.17	0.534	4.18	4.62	-0.44	0.505	6.88	4.58	2.3	0.658
ENSG00000112659.14	chr6:43204360-43204539	180	+	CE	CUL9	protein_coding	42403	0.686839	98.42	99.01	-0.59	0.624	97.75	98.95	-1.2	0.688	96.75	98.99	-2.24	0.862
ENSG00000112659.14	chr6:43204748-43204857	110	+	CE	CUL9	protein_coding	42403	0.686839	97.37	99.08	-1.71	0.814	98.63	99.06	-0.43	0.626	97.99	99.05	-1.06	0.636
ENSG00000112659.14	chr6:43204933-43205115	183	+	CE	CUL9	protein_coding	42403	0.686839	97.92	99.03	-1.11	0.735	96.68	99.04	-2.36	0.877	97.23	99.02	-1.79	0.783
ENSG00000112659.14	chr6:43205263-43205423	161	+	CE	CUL9	protein_coding	42403	0.686839	98.68	98.51	0.17	0.515	98.24	98.54	-0.3	0.551	97.44	98.49	-1.05	0.633
ENSG00000112659.14	chr6:43206007-43206235	229	+	CE	CUL9	protein_coding	42403	0.686839	98.64	98.43	0.21	0.555	98.16	98.45	-0.29	0.541	98.28	98.46	-0.18	0.503
ENSG00000112659.14	chr6:43206321-43206510	190	+	CE	CUL9	protein_coding	42403	0.686839	97.3	98.69	-1.39	0.697	93.6	98.65	-5.05	0.854	97.83	98.66	-0.83	0.625
ENSG00000112659.14	chr6:43213149-43213294	146	+	CE	CUL9	protein_coding	42403	0.686839	98.13	98.32	-0.19	0.512	96.92	98.31	-1.39	0.646	93.42	98.36	-4.94	0.852
ENSG00000112659.14	chr6:43213438-43213567	130	+	CE	CUL9	protein_coding	42403	0.686839	97.57	98.14	-0.57	0.558	96.24	98.14	-1.9	0.666	93.22	98.19	-4.97	0.829
ENSG00000112659.14	chr6:43213713-43213796	84	+	AA	CUL9	protein_coding	42403	0.686839	97.58	98.28	-0.7	0.59	96.31	98.25	-1.94	0.696	93.12	98.27	-5.15	0.805
ENSG00000112659.14	chr6:43215079-43215326	248	+	CE	CUL9	protein_coding	42403	0.686839	97.22	97.41	-0.19	0.539	98.01	98.87	-0.86	0.626	97.44	98.87	-1.43	0.721
ENSG00000112659.14	chr6:43216386-43216503	118	+	AD	CUL9	protein_coding	42403	0.686839	98.91	99.16	-0.25	0.53	98.77	99.16	-0.39	0.594	98.18	99.1	-0.92	0.645
ENSG00000112659.14	chr6:43220459-43220599	141	+	CE	CUL9	protein_coding	42403	0.686839	93.29	99.05	-5.76	0.97	98.62	99.06	-0.44	0.59	98.58	99.11	-0.53	0.617
ENSG00000112659.14	chr6:43220747-43220911	165	+	CE	CUL9	protein_coding	42403	0.686839	92.8	98.13	-5.33	0.933	98.29	98.13	0.16	0.514	98.22	98.13	0.09	0.525
ENSG00000112659.14	chr6:43221158-43221321	164	+	CE	CUL9	protein_coding	42403	0.686839	90.83	97.9	-7.07	0.975	98.18	97.84	0.34	0.558	97.75	97.89	-0.14	0.514
ENSG00000112659.14	chr6:43221685-43221778	94	+	CE	CUL9	protein_coding	42403	0.686839	98.54	98.45	0.09	0.507	98.16	98.4	-0.24	0.563	97.96	98.45	-0.49	0.575
ENSG00000112659.14	chr6:43221779-43222315	537	+	RI	CUL9	protein_coding	42403	0.686839	5.57	10.77	-5.2	0.776	6.03	10.86	-4.83	0.775	4.95	10.78	-5.83	0.804
ENSG00000112659.14	chr6:43222316-43222390	75	+	CE	CUL9	protein_coding	42403	0.686839	98.59	98.7	-0.11	0.521	98.11	98.74	-0.63	0.604	98.27	98.78	-0.51	0.543
ENSG00000112659.14	chr6:43222391-43222530	140	+	RI	CUL9	protein_coding	42403	0.686839	2.45	1.93	0.52	0.541	3.61	1.91	1.7	0.662	3.1	1.92	1.18	0.662
ENSG00000112659.14	chr6:43222531-43222641	111	+	CE	CUL9	protein_coding	42403	0.686839	98.47	98.95	-0.48	0.598	98.14	98.9	-0.76	0.619	98.35	98.9	-0.55	0.606
ENSG00000112659.14	chr6:43222642-43222778	137	+	RI	CUL9	protein_coding	42403	0.686839	7.45	6.65	0.8	0.566	6.11	6.63	-0.52	0.506	6.82	6.72	0.1	0.512
ENSG00000112659.14	chr6:43222779-43222896	118	+	CE	CUL9	protein_coding	42403	0.686839	98.35	98.87	-0.52	0.6	98.16	98.89	-0.73	0.606	98.37	98.88	-0.51	0.582
ENSG00000112659.14	chr6:43223264-43223397	134	+	CE	CUL9	protein_coding	42403	0.686839	97.89	97.34	0.55	0.606	97.48	97.42	0.06	0.553	96.58	97.47	-0.89	0.578
ENSG00000112659.14	chr6:43223398-43224094	697	+	RI	CUL9	protein_coding	42403	0.686839	6.01	5.27	0.74	0.512	6.49	5.26	1.23	0.577	11.6	5.26	6.34	0.687
ENSG00000112659.14	chr6:43224095-43224168	74	+	CE	CUL9	protein_coding	42403	0.686839	97.2	97.72	-0.52	0.57	97.28	97.74	-0.46	0.554	95.98	97.73	-1.75	0.64
ENSG00000112659.14	chr6:43224250-43224584	335	+	TE	CUL9	protein_coding	42403	0.686839	97.57	98.03	-0.46	0.552	97.15	97.96	-0.81	0.575	96.41	98.08	-1.67	0.651
ENSG00000112659.14	chr6:43224585-43224585	1	+	TE	CUL9	protein_coding	42403	0.686839	2.47	2	0.47	0.532	2.82	2.01	0.81	0.576	3.6	1.95	1.65	0.631
ENSG00000112659.14	chr6:43224586-43224587	2	+	TE	CUL9	protein_coding	42403	0.686839	2.22	1.87	0.35	0.511	2.7	1.84	0.86	0.572	3.19	1.79	1.4	0.631
ENSG00000283453.3	chr6:60283568-60283705	138	+	CE	PRIM2BP	transcribed_unprocessed_pseudogene	263511	4.4218e-05	99.28	99.36	-0.08	0.564	99.33	99.36	-0.03	0.501	99.3	99.34	-0.04	0.501
ENSG00000283453.3	chr6:60400251-60400318	68	+	CE	PRIM2BP	transcribed_unprocessed_pseudogene	263511	4.4218e-05	97.94	98.04	-0.1	0.525	96.4	97.79	-1.39	0.642	97.36	97.36	0	0.503
ENSG00000283453.3	chr6:60425367-60425439	73	+	CE	PRIM2BP	transcribed_unprocessed_pseudogene	263511	4.4218e-05	97	96.98	0.02	0.521	95.32	96.5	-1.18	0.607	95.58	95.63	-0.05	0.517
ENSG00000283453.3	chr6:60430387-60430572	186	+	CE	PRIM2BP	transcribed_unprocessed_pseudogene	263511	4.4218e-05	97.78	97.7	0.08	0.53	96.9	97.52	-0.62	0.598	95.56	95.77	-0.21	0.528
ENSG00000283453.3	chr6:60499333-60499459	127	+	CE	PRIM2BP	transcribed_unprocessed_pseudogene	263511	4.4218e-05	99.42	99.42	0	0.501	99.28	99.41	-0.13	0.557	98.78	99.04	-0.26	0.557
ENSG00000283453.3	chr6:60504612-60504694	83	+	CE	PRIM2BP	transcribed_unprocessed_pseudogene	263511	4.4218e-05	98.7	99.47	-0.77	0.761	98.89	99.43	-0.54	0.723	99.34	99.42	-0.08	0.55
ENSG00000283453.3	chr6:60531220-60531288	69	+	CE	PRIM2BP	transcribed_unprocessed_pseudogene	263511	4.4218e-05	98.94	99.16	-0.22	0.544	98.81	98.93	-0.12	0.533	99.14	99.17	-0.03	0.517
ENSG00000196812.6	chr6:28124609-28124677	69	+	AF	ZSCAN16	protein_coding	22393	0.240439	98.56	97.89	0.67	0.581	97.76	97.97	-0.21	0.516	98.09	98.03	0.06	0.504
ENSG00000196812.6	chr6:28124678-28125101	424	+	AD	ZSCAN16	protein_coding	22393	0.240439	1.5	3.3	-1.8	0.752	2.24	3.34	-1.1	0.624	1.93	3.31	-1.38	0.648
ENSG00000196812.6	chr6:28125413-28125622	210	+	AA	ZSCAN16	protein_coding	22393	0.240439	98.25	98.75	-0.5	0.621	97.82	98.81	-0.99	0.682	98.73	98.89	-0.16	0.527
ENSG00000196812.6	chr6:28125623-28125819	197	+	CE	ZSCAN16	protein_coding	22393	0.240439	97.83	97.85	-0.02	0.503	97.09	97.92	-0.83	0.637	97.77	97.95	-0.18	0.509
ENSG00000196812.6	chr6:28125820-28125830	11	+	AD	ZSCAN16	protein_coding	22393	0.240439	96.66	94.06	2.6	0.609	95.02	94.09	0.93	0.531	96.57	93.93	2.64	0.599
ENSG00000196812.6	chr6:28126783-28126921	139	+	CE	ZSCAN16	protein_coding	22393	0.240439	98.47	97.83	0.64	0.588	97.78	97.89	-0.11	0.522	97.68	97.85	-0.17	0.548
ENSG00000196812.6	chr6:28129372-28129429	58	+	AA	ZSCAN16	protein_coding	22393	0.240439	44.35	24.97	19.38	0.941	25.43	24.74	0.69	0.526	25.22	24.86	0.36	0.519
ENSG00000164484.12	chr6:130440407-130443061	2655	+	TE	TMEM200A	protein_coding	77050	0.00746237	92.78	94.46	-1.68	0.602	93.19	94.68	-1.49	0.586	95.72	94.57	1.15	0.561
ENSG00000164484.12	chr6:130443062-130443067	6	+	TE	TMEM200A	protein_coding	77050	0.00746237	6.97	5.4	1.57	0.584	6.94	5.49	1.45	0.569	4.31	5.44	-1.13	0.586
ENSG00000122335.17	chr6:158168276-158168280	5	-	TS	SERAC1	protein_coding	58761	0.623694	0.43	0.31	0.12	0.576	0.27	0.28	-0.01	0.507	0.31	0.3	0.01	0.506
ENSG00000122335.17	chr6:158168269-158168275	7	-	TS	SERAC1	protein_coding	58761	0.623694	0.43	0.31	0.12	0.629	0.27	0.29	-0.02	0.512	0.31	0.29	0.02	0.519
ENSG00000122335.17	chr6:158168268-158168268	1	-	TS	SERAC1	protein_coding	58761	0.623694	83.74	81.13	2.61	0.763	82.33	81.22	1.11	0.65	82.91	81.07	1.84	0.736
ENSG00000122335.17	chr6:158168263-158168267	5	-	TS	SERAC1	protein_coding	58761	0.623694	9.61	11.48	-1.87	0.683	9.67	11.5	-1.83	0.716	10.66	11.56	-0.9	0.597
ENSG00000122335.17	chr6:158168247-158168262	16	-	TS	SERAC1	protein_coding	58761	0.623694	0.43	0.29	0.14	0.596	0.27	0.3	-0.03	0.54	0.31	0.28	0.03	0.521
ENSG00000122335.17	chr6:158168246-158168246	1	-	TS	SERAC1	protein_coding	58761	0.623694	6.25	6.71	-0.46	0.556	7.29	6.7	0.59	0.606	5.92	6.7	-0.78	0.628
ENSG00000122335.17	chr6:158168243-158168245	3	-	TS	SERAC1	protein_coding	58761	0.623694	0.65	0.29	0.36	0.754	0.49	0.3	0.19	0.686	0.3	0.28	0.02	0.513
ENSG00000122335.17	chr6:158168231-158168242	12	-	TS	SERAC1	protein_coding	58761	0.623694	0.52	0.3	0.22	0.648	0.26	0.27	-0.01	0.509	0.3	0.28	0.02	0.542
ENSG00000122335.17	chr6:158168172-158168230	59	-	TS	SERAC1	protein_coding	58761	0.623694	0.84	0.9	-0.06	0.54	0.83	0.9	-0.07	0.54	0.78	0.91	-0.13	0.597
ENSG00000122335.17	chr6:158168165-158168171	7	-	TS	SERAC1	protein_coding	58761	0.623694	0.51	0.35	0.16	0.579	0.31	0.36	-0.05	0.548	0.33	0.36	-0.03	0.524
ENSG00000122335.17	chr6:158168140-158168164	25	-	TS	SERAC1	protein_coding	58761	0.623694	0.42	0.5	-0.08	0.596	0.39	0.51	-0.12	0.584	0.63	0.52	0.11	0.589
ENSG00000122335.17	chr6:158166114-158166159	46	-	AF	SERAC1	protein_coding	58761	0.623694	1.58	1.26	0.32	0.534	1.19	1.28	-0.09	0.536	1.22	1.3	-0.08	0.519
ENSG00000122335.17	chr6:158162148-158162152	5	-	CE	SERAC1	protein_coding	58761	0.623694	4.58	2.49	2.09	0.763	5.47	2.44	3.03	0.867	3.77	2.4	1.37	0.622
ENSG00000122335.17	chr6:158160932-158162147	1216	-	AD	SERAC1	protein_coding	58761	0.623694	4.56	2.42	2.14	0.757	5.46	2.5	2.96	0.861	6.03	2.48	3.55	0.881
ENSG00000122335.17	chr6:158160905-158160931	27	-	AD	SERAC1	protein_coding	58761	0.623694	2.42	1.31	1.11	0.678	3.05	1.27	1.78	0.754	1.19	1.31	-0.12	0.514
ENSG00000122335.17	chr6:158158273-158158364	92	-	CE	SERAC1	protein_coding	58761	0.623694	99.13	99.29	-0.16	0.537	99.21	99.28	-0.07	0.543	98.15	99.28	-1.13	0.744
ENSG00000122335.17	chr6:158155315-158155351	37	-	CE	SERAC1	protein_coding	58761	0.623694	65.46	93.41	-27.95	1	84.06	93.37	-9.31	0.934	83.27	93.32	-10.05	0.918
ENSG00000122335.17	chr6:158152756-158152842	87	-	AF	SERAC1	protein_coding	58761	0.623694	2.14	2.06	0.08	0.51	2.73	2.1	0.63	0.516	2.63	2.02	0.61	0.545
ENSG00000122335.17	chr6:158151039-158151129	91	-	CE	SERAC1	protein_coding	58761	0.623694	2.3	2.42	-0.12	0.501	4.42	2.51	1.91	0.705	2.79	2.4	0.39	0.511
ENSG00000122335.17	chr6:158150588-158150589	2	-	AA	SERAC1	protein_coding	58761	0.623694	91.07	98.43	-7.36	0.951	97.55	98.45	-0.9	0.669	87.42	98.41	-10.99	0.974
ENSG00000122335.17	chr6:158150564-158150587	24	-	AA	SERAC1	protein_coding	58761	0.623694	96.52	98.58	-2.06	0.734	97.98	98.55	-0.57	0.628	94.14	98.53	-4.39	0.941
ENSG00000122335.17	chr6:158150453-158150563	111	-	CE	SERAC1	protein_coding	58761	0.623694	96.64	99.31	-2.67	0.878	98.18	99.28	-1.1	0.766	96.26	99.28	-3.02	0.875
ENSG00000122335.17	chr6:158148865-158148954	90	-	CE	SERAC1	protein_coding	58761	0.623694	92.96	88.97	3.99	0.65	97.11	89.09	8.02	0.875	90.78	88.86	1.92	0.506
ENSG00000122335.17	chr6:158145264-158145363	100	-	CE	SERAC1	protein_coding	58761	0.623694	1.55	3.11	-1.56	0.749	2.02	3.12	-1.1	0.682	1.56	3.13	-1.57	0.778
ENSG00000122335.17	chr6:158144299-158144420	122	-	CE	SERAC1	protein_coding	58761	0.623694	98.15	99.3	-1.15	0.759	99.09	99.3	-0.21	0.599	96.31	99.3	-2.99	0.878
ENSG00000122335.17	chr6:158143056-158143184	129	-	CE	SERAC1	protein_coding	58761	0.623694	93.81	99.42	-5.61	0.917	99.23	99.45	-0.22	0.59	96.38	99.45	-3.07	0.914
ENSG00000122335.17	chr6:158130373-158130486	114	-	CE	SERAC1	protein_coding	58761	0.623694	95.42	95.28	0.14	0.584	89.72	95.21	-5.49	0.931	93.52	95.26	-1.74	0.701
ENSG00000122335.17	chr6:158128108-158128270	163	-	CE	SERAC1	protein_coding	58761	0.623694	97.75	98.58	-0.83	0.612	95.4	98.61	-3.21	0.965	95.33	98.58	-3.25	0.888
ENSG00000122335.17	chr6:158120425-158120575	151	-	CE	SERAC1	protein_coding	58761	0.623694	98.92	99.48	-0.56	0.693	99.38	99.5	-0.12	0.574	99.18	99.5	-0.32	0.609
ENSG00000122335.17	chr6:158119121-158119170	50	-	AA	SERAC1	protein_coding	58761	0.623694	93.99	97.05	-3.06	0.795	95.25	96.98	-1.73	0.769	97.86	97.02	0.84	0.657
ENSG00000122335.17	chr6:158119029-158119120	92	-	CE	SERAC1	protein_coding	58761	0.623694	99.13	99.63	-0.5	0.741	99.51	99.64	-0.13	0.578	99.41	99.64	-0.23	0.626
ENSG00000122335.17	chr6:158117727-158117821	95	-	CE	SERAC1	protein_coding	58761	0.623694	99.55	99.36	0.19	0.637	99.52	99.35	0.17	0.617	99.49	99.33	0.16	0.634
ENSG00000122335.17	chr6:158117576-158117726	151	-	RI	SERAC1	protein_coding	58761	0.623694	2.17	2.04	0.13	0.526	2.06	2.06	0	0.51	1.28	2.05	-0.77	0.707
ENSG00000122335.17	chr6:158117532-158117575	44	-	CE	SERAC1	protein_coding	58761	0.623694	2.53	1.29	1.24	0.714	1.23	1.63	-0.4	0.594	1.22	1.6	-0.38	0.605
ENSG00000122335.17	chr6:158116185-158116282	98	-	CE	SERAC1	protein_coding	58761	0.623694	99.52	99.67	-0.15	0.602	99.51	99.68	-0.17	0.614	99.48	99.69	-0.21	0.609
ENSG00000122335.17	chr6:158113528-158113592	65	-	CE	SERAC1	protein_coding	58761	0.623694	99.06	99.32	-0.26	0.601	99.26	99.32	-0.06	0.531	99.1	99.33	-0.23	0.557
ENSG00000122335.17	chr6:158113449-158113527	79	-	AD	SERAC1	protein_coding	58761	0.623694	97.5	96.57	0.93	0.66	96.24	96.28	-0.04	0.539	97.28	96.54	0.74	0.64
ENSG00000122335.17	chr6:158111503-158113448	1946	-	RI	SERAC1	protein_coding	58761	0.623694	9.99	6.63	3.36	0.682	11.9	6.56	5.34	0.839	4.96	6.52	-1.56	0.626
ENSG00000122335.17	chr6:158110668-158110871	204	-	TE	SERAC1	protein_coding	58761	0.623694	0.19	0.12	0.07	0.656	0.13	0.1	0.03	0.566	0.17	0.12	0.05	0.582
ENSG00000122335.17	chr6:158110627-158110667	41	-	TE	SERAC1	protein_coding	58761	0.623694	31.26	10.12	21.14	0.939	2.55	7.2	-4.65	0.721	1	9.52	-8.52	0.893
ENSG00000122335.17	chr6:158110620-158110626	7	-	TE	SERAC1	protein_coding	58761	0.623694	0.51	14.4	-13.89	0.989	20.12	13.04	7.08	0.797	12.53	13.79	-1.26	0.575
ENSG00000122335.17	chr6:158110599-158110619	21	-	TE	SERAC1	protein_coding	58761	0.623694	0.16	0.11	0.05	0.587	1.33	0.1	1.23	0.945	19.91	0.11	19.8	0.977
ENSG00000122335.17	chr6:158110225-158110598	374	-	TE	SERAC1	protein_coding	58761	0.623694	0.16	0.11	0.05	0.574	0.13	0.1	0.03	0.563	0.16	0.11	0.05	0.582
ENSG00000122335.17	chr6:158109693-158110224	532	-	TE	SERAC1	protein_coding	58761	0.623694	31.29	1.91	29.38	0.83	0.2	2.77	-2.57	1	19.53	2.07	17.46	0.826
ENSG00000122335.17	chr6:158109691-158109692	2	-	TE	SERAC1	protein_coding	58761	0.623694	28.78	52.24	-23.46	0.856	56.78	54.7	2.08	0.652	28.77	53.44	-24.67	0.823
ENSG00000122335.17	chr6:158109541-158109690	150	-	TE	SERAC1	protein_coding	58761	0.623694	3.88	8.9	-5.02	0.671	0.13	9.18	-9.05	0.969	18.77	8.69	10.08	0.882
ENSG00000122335.17	chr6:158109535-158109540	6	-	TE	SERAC1	protein_coding	58761	0.623694	0.17	0.16	0.01	0.504	8.51	0.18	8.33	0.963	0.26	0.16	0.1	0.643
ENSG00000122335.17	chr6:158109519-158109534	16	-	TE	SERAC1	protein_coding	58761	0.623694	4.76	12.88	-8.12	0.709	11.18	13.38	-2.2	0.568	0.16	12.94	-12.78	0.966
ENSG00000206337.12	chr6:31463185-31463220	36	+	TS	HCP5	lncRNA	15766	0.00967275	7.65	4.05	3.6	0.652	7.74	4.15	3.59	0.683	2.42	3.9	-1.48	0.613
ENSG00000206337.12	chr6:31463221-31463279	59	+	TS	HCP5	lncRNA	15766	0.00967275	92.21	95.89	-3.68	0.666	92.29	96.07	-3.78	0.671	97.6	96.02	1.58	0.631
ENSG00000206337.12	chr6:31463371-31463392	22	+	AA	HCP5	lncRNA	15766	0.00967275	97.46	98.57	-1.11	0.639	97.36	98.62	-1.26	0.685	97.24	98.66	-1.42	0.667
ENSG00000206337.12	chr6:31463393-31463508	116	+	CE	HCP5	lncRNA	15766	0.00967275	97.35	98.47	-1.12	0.643	97.08	98.55	-1.47	0.68	97.01	98.54	-1.53	0.694
ENSG00000206337.12	chr6:31463509-31463589	81	+	RI	HCP5	lncRNA	15766	0.00967275	97.11	95.96	1.15	0.615	96.21	96.07	0.14	0.516	96.41	95.96	0.45	0.514
ENSG00000206337.12	chr6:31464053-31464130	78	+	CE	HCP5	lncRNA	15766	0.00967275	96.46	97.25	-0.79	0.576	97.34	97.29	0.05	0.512	96.29	97.23	-0.94	0.572
ENSG00000206337.12	chr6:31464131-31464284	154	+	RI	HCP5	lncRNA	15766	0.00967275	96.11	96.5	-0.39	0.536	97.64	96.55	1.09	0.604	96.41	96.47	-0.06	0.533
ENSG00000206337.12	chr6:31464285-31465698	1414	+	TE	HCP5	lncRNA	15766	0.00967275	86.79	86.54	0.25	0.608	90.61	86.44	4.17	0.768	87.64	86.72	0.92	0.553
ENSG00000206337.12	chr6:31465699-31465888	190	+	TE	HCP5	lncRNA	15766	0.00967275	13.1	13.42	-0.32	0.612	9.32	13.56	-4.24	0.769	12.27	13.33	-1.06	0.553
ENSG00000156639.12	chr6:37929959-37929999	41	+	CE	ZFAND3	protein_coding	334897	0.198659	61.19	83.74	-22.55	1	88.11	87.65	0.46	0.502	98.19	86.58	11.61	0.86
ENSG00000156639.12	chr6:38061593-38061775	183	+	CE	ZFAND3	protein_coding	334897	0.198659	99.65	99.68	-0.03	0.546	99.39	99.5	-0.11	0.547	99.47	99.48	-0.01	0.522
ENSG00000156639.12	chr6:38082392-38082457	66	+	CE	ZFAND3	protein_coding	334897	0.198659	99.32	99.49	-0.17	0.562	90.5	99.44	-8.94	1	95.34	99.45	-4.11	0.997
ENSG00000156639.12	chr6:38082458-38088373	5916	+	AD	ZFAND3	protein_coding	334897	0.198659	7.98	3.44	4.54	0.691	5.21	3.45	1.76	0.622	4.21	3.52	0.69	0.522
ENSG00000156639.12	chr6:38116572-38116739	168	+	CE	ZFAND3	protein_coding	334897	0.198659	99.6	99.68	-0.08	0.54	99.62	99.68	-0.06	0.581	99.67	99.69	-0.02	0.505
ENSG00000132423.12	chr6:99394192-99394195	4	-	TS	COQ3	protein_coding	24794	1.11594	58.71	60.54	-1.83	0.561	49.02	60.73	-11.71	0.843	55.47	60.66	-5.19	0.574
ENSG00000132423.12	chr6:99394074-99394191	118	-	TS	COQ3	protein_coding	24794	1.11594	41.2	39.2	2	0.54	50.8	39.39	11.41	0.822	44.56	39.31	5.25	0.599
ENSG00000132423.12	chr6:99383698-99383824	127	-	CE	COQ3	protein_coding	24794	1.11594	96.08	98.43	-2.35	0.899	93.08	98.43	-5.35	0.982	95.72	98.45	-2.73	0.905
ENSG00000132423.12	chr6:99383008-99383130	123	-	CE	COQ3	protein_coding	24794	1.11594	16.93	9.64	7.29	0.803	10.55	8.95	1.6	0.672	11.39	9.65	1.74	0.631
ENSG00000132423.12	chr6:99382119-99382188	70	-	CE	COQ3	protein_coding	24794	1.11594	0.75	0.62	0.13	0.572	0.76	0.61	0.15	0.548	1.19	0.62	0.57	0.668
ENSG00000132423.12	chr6:99380287-99380341	55	-	CE	COQ3	protein_coding	24794	1.11594	96.96	98.34	-1.38	0.796	96.54	98.37	-1.83	0.835	96.63	98.35	-1.72	0.862
ENSG00000132423.12	chr6:99380189-99380286	98	-	AD	COQ3	protein_coding	24794	1.11594	97.04	98.35	-1.31	0.82	96.57	98.36	-1.79	0.834	96.72	98.37	-1.65	0.824
ENSG00000132423.12	chr6:99377386-99377485	100	-	CE	COQ3	protein_coding	24794	1.11594	98.16	99.74	-1.58	0.889	96.95	99.74	-2.79	0.927	97.37	99.75	-2.38	0.997
ENSG00000132423.12	chr6:99376201-99376208	8	-	AA	COQ3	protein_coding	24794	1.11594	0.52	0.55	-0.03	0.505	2.03	0.53	1.5	0.808	1.92	0.57	1.35	0.862
ENSG00000132423.12	chr6:99376183-99376200	18	-	AA	COQ3	protein_coding	24794	1.11594	2.08	0.55	1.53	0.834	2.04	0.54	1.5	0.85	1.93	0.54	1.39	0.834
ENSG00000132423.12	chr6:99371515-99371587	73	-	AA	COQ3	protein_coding	24794	1.11594	98.51	94.81	3.7	0.924	96.43	94.77	1.66	0.704	97.65	94.84	2.81	0.834
ENSG00000132423.12	chr6:99371428-99371514	87	-	CE	COQ3	protein_coding	24794	1.11594	99.78	99.77	0.01	0.52	99.77	99.77	0	0.527	99.69	99.78	-0.09	0.564
ENSG00000112715.26	chr6:43770184-43770210	27	+	TS	VEGFA	protein_coding	16303	3.55759	50.04	33.1	16.94	0.514	0.65	33.9	-33.25	0.998	8.08	3.16	4.92	0.763
ENSG00000112715.26	chr6:43770211-43770212	2	+	TS	VEGFA	protein_coding	16303	3.55759	49.94	66.94	-17	0.502	97.4	66.25	31.15	0.984	84.8	86.2	-1.4	0.577
ENSG00000112715.26	chr6:43770707-43770781	75	+	TS	VEGFA	protein_coding	16303	3.55759	0.16	0.23	-0.07	0.581	0.23	0.23	0	0.51	0.27	0.23	0.04	0.505
ENSG00000112715.26	chr6:43770782-43770792	11	+	TS	VEGFA	protein_coding	16303	3.55759	91.97	92.98	-1.01	0.686	92.26	93.02	-0.76	0.652	92.36	93.01	-0.65	0.615
ENSG00000112715.26	chr6:43770793-43771082	290	+	TS	VEGFA	protein_coding	16303	3.55759	1.6	2.58	-0.98	0.83	2.38	2.61	-0.23	0.6	2.61	2.61	0	0.533
ENSG00000112715.26	chr6:43771083-43771152	70	+	TS	VEGFA	protein_coding	16303	3.55759	3.77	1.81	1.96	0.954	2.95	1.84	1.11	0.843	2.89	1.85	1.04	0.799
ENSG00000112715.26	chr6:43771153-43771208	56	+	TS	VEGFA	protein_coding	16303	3.55759	0.16	0.24	-0.08	0.592	0.23	0.23	0	0.504	0.27	0.24	0.03	0.517
ENSG00000112715.26	chr6:43771209-43771246	38	+	TS	VEGFA	protein_coding	16303	3.55759	1.2	1.23	-0.03	0.512	0.93	1.14	-0.21	0.594	0.7	1.21	-0.51	0.771
ENSG00000112715.26	chr6:43771247-43771312	66	+	TS	VEGFA	protein_coding	16303	3.55759	1.96	2.07	-0.11	0.534	2.18	2.14	0.04	0.516	2.3	2.05	0.25	0.59
ENSG00000112715.26	chr6:43771992-43772088	97	+	AF	VEGFA	protein_coding	16303	3.55759	5.84	8.42	-2.58	0.702	7.74	8.23	-0.49	0.547	5.38	9	-3.62	0.756
ENSG00000112715.26	chr6:43772089-43772101	13	+	AD	VEGFA	protein_coding	16303	3.55759	5.77	8.09	-2.32	0.688	7.78	8.17	-0.39	0.521	5.28	8.89	-3.61	0.782
ENSG00000112715.26	chr6:43772102-43772958	857	+	AD	VEGFA	protein_coding	16303	3.55759	4.95	3.93	1.02	0.647	8.93	5.78	3.15	0.7	4.42	3.96	0.46	0.505
ENSG00000112715.26	chr6:43772959-43773133	175	+	AD	VEGFA	protein_coding	16303	3.55759	4.27	3.97	0.3	0.535	8.93	5.65	3.28	0.726	3.35	3.92	-0.57	0.641
ENSG00000112715.26	chr6:43773172-43774115	944	+	AF	VEGFA	protein_coding	16303	3.55759	4.04	7.87	-3.83	0.793	7.39	8.4	-1.01	0.598	3.17	7.9	-4.73	0.832
ENSG00000112715.26	chr6:43774116-43774340	225	+	RI	VEGFA	protein_coding	16303	3.55759	3.32	6.32	-3	0.779	7.4	8.02	-0.62	0.559	4.68	6.43	-1.75	0.665
ENSG00000112715.26	chr6:43774393-43777468	3076	+	RI	VEGFA	protein_coding	16303	3.55759	1.22	2.35	-1.13	0.698	3.98	2.87	1.11	0.594	1.96	2.39	-0.43	0.554
ENSG00000112715.26	chr6:43778460-43778536	77	+	CE	VEGFA	protein_coding	16303	3.55759	99.78	99.76	0.02	0.51	99.73	99.75	-0.02	0.531	99.56	99.76	-0.2	0.666
ENSG00000112715.26	chr6:43778889-43778918	30	+	CE	VEGFA	protein_coding	16303	3.55759	99.54	99.57	-0.03	0.53	99.46	99.57	-0.11	0.547	99.06	99.58	-0.52	0.692
ENSG00000112715.26	chr6:43780732-43780785	54	+	CE	VEGFA	protein_coding	16303	3.55759	13.71	16.48	-2.77	0.746	11.94	16.35	-4.41	0.844	7.36	16.43	-9.07	0.931
ENSG00000112715.26	chr6:43780786-43780803	18	+	AD	VEGFA	protein_coding	16303	3.55759	12.79	14.65	-1.86	0.663	11.72	14.6	-2.88	0.756	7.34	14.71	-7.37	0.922
ENSG00000112715.26	chr6:43780804-43780854	51	+	AD	VEGFA	protein_coding	16303	3.55759	4.84	4.51	0.33	0.558	5.47	4.38	1.09	0.661	5.25	4.42	0.83	0.575
ENSG00000112715.26	chr6:43780855-43781955	1101	+	RI	VEGFA	protein_coding	16303	3.55759	4.89	4.45	0.44	0.558	5.41	4.38	1.03	0.643	5.49	4.4	1.09	0.583
ENSG00000112715.26	chr6:43781956-43782010	55	+	AA	VEGFA	protein_coding	16303	3.55759	66	80.32	-14.32	0.996	75.66	80.36	-4.7	0.85	70.36	80.19	-9.83	0.902
ENSG00000112715.26	chr6:43782011-43782052	42	+	CE	VEGFA	protein_coding	16303	3.55759	65.88	80.45	-14.57	0.998	75.69	80.38	-4.69	0.889	70.33	80.38	-10.05	0.935
ENSG00000112715.26	chr6:43782053-43782087	35	+	AD	VEGFA	protein_coding	16303	3.55759	65.94	80.03	-14.09	0.997	75.76	79.96	-4.2	0.853	70.44	79.94	-9.5	0.939
ENSG00000112715.26	chr6:43782088-43784540	2453	+	RI	VEGFA	protein_coding	16303	3.55759	2.7	2.14	0.56	0.662	2.93	2.19	0.74	0.677	3.06	2.18	0.88	0.675
ENSG00000112715.26	chr6:43784541-43784562	22	+	TE	VEGFA	protein_coding	16303	3.55759	0.28	0.35	-0.07	0.535	0.26	0.33	-0.07	0.58	0.49	0.33	0.16	0.588
ENSG00000112715.26	chr6:43784563-43784564	2	+	TE	VEGFA	protein_coding	16303	3.55759	0.29	0.33	-0.04	0.519	0.26	0.34	-0.08	0.587	0.48	0.34	0.14	0.586
ENSG00000112715.26	chr6:43784565-43784589	25	+	TE	VEGFA	protein_coding	16303	3.55759	99.71	99.65	0.06	0.554	99.74	99.64	0.1	0.57	99.52	99.66	-0.14	0.634
ENSG00000112715.26	chr6:43784607-43784609	3	+	TE	VEGFA	protein_coding	16303	3.55759	0.03	0.04	-0.01	0.536	0.04	0.04	0	0.52	0.06	0.04	0.02	0.626
ENSG00000112715.26	chr6:43784610-43784658	49	+	TE	VEGFA	protein_coding	16303	3.55759	98.16	98.3	-0.14	0.619	98.5	98.29	0.21	0.739	98.12	98.3	-0.18	0.612
ENSG00000112715.26	chr6:43784659-43784902	244	+	TE	VEGFA	protein_coding	16303	3.55759	0.28	0.37	-0.09	0.664	0.47	0.37	0.1	0.679	0.26	0.37	-0.11	0.699
ENSG00000112715.26	chr6:43784903-43784935	33	+	TE	VEGFA	protein_coding	16303	3.55759	0.4	0.46	-0.06	0.59	0.22	0.46	-0.24	0.897	0.65	0.46	0.19	0.785
ENSG00000112715.26	chr6:43784936-43784949	14	+	TE	VEGFA	protein_coding	16303	3.55759	0.23	0.05	0.18	0.966	0.12	0.05	0.07	0.759	0.06	0.05	0.01	0.518
ENSG00000112715.26	chr6:43784950-43786439	1490	+	TE	VEGFA	protein_coding	16303	3.55759	0.95	0.9	0.05	0.54	0.69	0.89	-0.2	0.78	0.9	0.9	0	0.512
ENSG00000112715.26	chr6:43786440-43786484	45	+	TE	VEGFA	protein_coding	16303	3.55759	0.09	0.07	0.02	0.567	0.14	0.07	0.07	0.759	0.22	0.07	0.15	0.863
ENSG00000112715.26	chr6:43786485-43786487	3	+	TE	VEGFA	protein_coding	16303	3.55759	0.04	0.04	0	0.533	0.05	0.04	0.01	0.573	0.07	0.04	0.03	0.66
ENSG00000146433.10	chr6:158560091-158560232	142	+	AF	TMEM181	protein_coding	98993	0.820031	90.92	89.78	1.14	0.541	95.59	98.22	-2.63	0.726	87.9	89.16	-1.26	0.522
ENSG00000146433.10	chr6:158573420-158573523	104	+	CE	TMEM181	protein_coding	98993	0.820031	98.52	98.75	-0.23	0.526	99.07	98.65	0.42	0.634	97.09	98.82	-1.73	0.688
ENSG00000146433.10	chr6:158580940-158580995	56	+	CE	TMEM181	protein_coding	98993	0.820031	97.29	99.26	-1.97	0.917	99.2	98.65	0.55	0.675	98.17	99.28	-1.11	0.724
ENSG00000146433.10	chr6:158580996-158583051	2056	+	AD	TMEM181	protein_coding	98993	0.820031	1.86	1.41	0.45	0.527	2.71	1.18	1.53	0.714	3.49	1.41	2.08	0.708
ENSG00000146433.10	chr6:158583954-158584044	91	+	CE	TMEM181	protein_coding	98993	0.820031	83.71	99.59	-15.88	1	89.54	98.73	-9.19	0.951	81.7	99.59	-17.89	1
ENSG00000146433.10	chr6:158585304-158585425	122	+	CE	TMEM181	protein_coding	98993	0.820031	98.71	99.74	-1.03	0.848	98.12	99.73	-1.61	0.889	99.37	99.74	-0.37	0.708
ENSG00000146433.10	chr6:158589648-158589671	24	+	AA	TMEM181	protein_coding	98993	0.820031	3.37	1.85	1.52	0.803	5.42	1.87	3.55	0.937	4.78	1.83	2.95	0.847
ENSG00000146433.10	chr6:158589672-158589782	111	+	CE	TMEM181	protein_coding	98993	0.820031	99.64	99.76	-0.12	0.618	98.08	99.76	-1.68	0.92	99.5	99.76	-0.26	0.676
ENSG00000146433.10	chr6:158605267-158605347	81	+	CE	TMEM181	protein_coding	98993	0.820031	96.86	99.77	-2.91	1	96.41	99.77	-3.36	1	96.95	99.78	-2.83	0.998
ENSG00000146433.10	chr6:158607244-158607343	100	+	CE	TMEM181	protein_coding	98993	0.820031	90.71	97.5	-6.79	0.995	92.64	97.58	-4.94	0.97	90.6	97.57	-6.97	0.993
ENSG00000146433.10	chr6:158608333-158608463	131	+	CE	TMEM181	protein_coding	98993	0.820031	99.6	99.69	-0.09	0.602	99.4	99.64	-0.24	0.622	99.31	99.64	-0.33	0.656
ENSG00000146433.10	chr6:158608659-158608750	92	+	CE	TMEM181	protein_coding	98993	0.820031	99.42	99.56	-0.14	0.565	98.89	99.06	-0.17	0.569	98.72	99.06	-0.34	0.59
ENSG00000146433.10	chr6:158623550-158623607	58	+	CE	TMEM181	protein_coding	98993	0.820031	96.58	99.58	-3	0.992	98.39	99.03	-0.64	0.623	93.75	99.05	-5.3	0.885
ENSG00000146433.10	chr6:158625104-158625206	103	+	CE	TMEM181	protein_coding	98993	0.820031	99.27	99.54	-0.27	0.609	98.81	99.37	-0.56	0.67	98.46	99.35	-0.89	0.713
ENSG00000146433.10	chr6:158625703-158625754	52	+	CE	TMEM181	protein_coding	98993	0.820031	99.09	99.51	-0.42	0.655	99.03	99.5	-0.47	0.687	98.54	99.49	-0.95	0.726
ENSG00000146433.10	chr6:158628408-158628490	83	+	CE	TMEM181	protein_coding	98993	0.820031	94.91	93.28	1.63	0.716	97.53	93.17	4.36	0.936	99.06	93.1	5.96	0.999
ENSG00000146433.10	chr6:158629371-158629595	225	+	CE	TMEM181	protein_coding	98993	0.820031	8.3	2.61	5.69	0.975	5.12	2.62	2.5	0.861	4.44	2.63	1.81	0.725
ENSG00000146433.10	chr6:158629724-158629729	6	+	AA	TMEM181	protein_coding	98993	0.820031	4.57	1.34	3.23	0.902	5.27	1.34	3.93	0.955	4.52	1.34	3.18	0.896
ENSG00000146433.10	chr6:158629730-158629819	90	+	CE	TMEM181	protein_coding	98993	0.820031	97.35	94.18	3.17	0.859	99.38	94.17	5.21	1	99.21	94.18	5.03	0.998
ENSG00000146433.10	chr6:158631323-158631389	67	+	CE	TMEM181	protein_coding	98993	0.820031	99.58	99.68	-0.1	0.531	99.3	99.69	-0.39	0.682	99.27	99.7	-0.43	0.696
ENSG00000146433.10	chr6:158631810-158633606	1797	+	CE	TMEM181	protein_coding	98993	0.820031	99.46	99.68	-0.22	0.626	99.25	99.67	-0.42	0.693	99.24	99.68	-0.44	0.695
ENSG00000146433.10	chr6:158633607-158635428	1822	+	TE	TMEM181	protein_coding	98993	0.820031	64.99	64.94	0.05	0.5	64.96	64.99	-0.03	0.517	64.92	65	-0.08	0.507
ENSG00000146433.10	chr6:158635429-158635429	1	+	TE	TMEM181	protein_coding	98993	0.820031	34.99	34.99	0	0.524	34.99	35.04	-0.05	0.507	34.98	35.08	-0.1	0.529
ENSG00000124787.14	chr6:5003880-5003959	80	-	CE	RPP40	protein_coding	9346	1.67174	99.77	99.76	0.01	0.515	99.8	99.76	0.04	0.543	99.83	99.77	0.06	0.58
ENSG00000124787.14	chr6:5003586-5003879	294	-	AD	RPP40	protein_coding	9346	1.67174	5.92	8.08	-2.16	0.796	7.06	8.14	-1.08	0.646	5.18	8.22	-3.04	0.901
ENSG00000124787.14	chr6:5002101-5002245	145	-	CE	RPP40	protein_coding	9346	1.67174	99.72	99.71	0.01	0.51	99.78	99.72	0.06	0.555	99.78	99.7	0.08	0.617
ENSG00000124787.14	chr6:5001094-5002100	1007	-	AD	RPP40	protein_coding	9346	1.67174	0.69	0.73	-0.04	0.526	0.55	0.73	-0.18	0.571	0.6	0.73	-0.13	0.557
ENSG00000124787.14	chr6:5000563-5000631	69	-	CE	RPP40	protein_coding	9346	1.67174	94.25	85.49	8.76	0.98	90.07	85.44	4.63	0.889	93.65	85.64	8.01	0.992
ENSG00000124787.14	chr6:4999809-4999904	96	-	CE	RPP40	protein_coding	9346	1.67174	99.41	99.47	-0.06	0.501	99.52	99.46	0.06	0.515	99.62	99.46	0.16	0.596
ENSG00000124787.14	chr6:4998716-4998841	126	-	CE	RPP40	protein_coding	9346	1.67174	98.5	98.73	-0.23	0.517	98.78	98.72	0.06	0.537	99.07	98.71	0.36	0.589
ENSG00000124787.14	chr6:4996415-4996420	6	-	AA	RPP40	protein_coding	9346	1.67174	98.32	98.35	-0.03	0.527	98.56	98.4	0.16	0.531	98.96	98.29	0.67	0.63
ENSG00000124787.14	chr6:4996222-4996414	193	-	CE	RPP40	protein_coding	9346	1.67174	99.56	99.54	0.02	0.51	99.6	99.52	0.08	0.551	99.64	99.54	0.1	0.558
ENSG00000124787.14	chr6:4995951-4996085	135	-	CE	RPP40	protein_coding	9346	1.67174	99.68	99.66	0.02	0.506	99.73	99.65	0.08	0.577	99.74	99.67	0.07	0.57
ENSG00000196126.12	chr6:32589806-32589848	43	-	TS	HLA-DRB1	protein_coding	11946	0.235877	25.27	45.31	-20.04	0.814	9.11	45.78	-36.67	0.996	19.93	45.49	-25.56	0.886
ENSG00000196126.12	chr6:32589643-32589805	163	-	TS	HLA-DRB1	protein_coding	11946	0.235877	74.59	54.8	19.79	0.789	91.03	54.48	36.55	0.995	79.88	54.59	25.29	0.886
ENSG00000196126.12	chr6:32588916-32589143	228	-	AF	HLA-DRB1	protein_coding	11946	0.235877	4.36	3.69	0.67	0.522	10.22	3.82	6.4	0.75	3.12	3.69	-0.57	0.526
ENSG00000196126.12	chr6:32584752-32584767	16	-	AD	HLA-DRB1	protein_coding	11946	0.235877	4.25	3.73	0.52	0.535	9.67	3.8	5.87	0.717	3.07	3.72	-0.65	0.526
ENSG00000196126.12	chr6:32584640-32584717	78	-	AF	HLA-DRB1	protein_coding	11946	0.235877	4.33	3.74	0.59	0.557	9.9	3.71	6.19	0.763	3.15	3.67	-0.52	0.531
ENSG00000196126.12	chr6:32584109-32584378	270	-	CE	HLA-DRB1	protein_coding	11946	0.235877	97.11	97.44	-0.33	0.529	95.46	97.41	-1.95	0.656	98.11	97.54	0.57	0.55
ENSG00000196126.12	chr6:32583915-32584108	194	-	AD	HLA-DRB1	protein_coding	11946	0.235877	18.56	14.9	3.66	0.62	22.96	15.16	7.8	0.626	20.3	14.94	5.36	0.597
ENSG00000196126.12	chr6:32580746-32580856	111	-	CE	HLA-DRB1	protein_coding	11946	0.235877	95.69	93.26	2.43	0.579	91.75	93.7	-1.95	0.598	96.9	93.65	3.25	0.63
ENSG00000196126.12	chr6:32580271-32580745	475	-	RI	HLA-DRB1	protein_coding	11946	0.235877	6.43	11.72	-5.29	0.68	18.48	11.53	6.95	0.657	14.42	11.89	2.53	0.595
ENSG00000196126.12	chr6:32580247-32580270	24	-	CE	HLA-DRB1	protein_coding	11946	0.235877	96.16	92.97	3.19	0.653	91.64	92.74	-1.1	0.542	96.63	92.42	4.21	0.685
ENSG00000196126.12	chr6:32579057-32579104	48	-	TE	HLA-DRB1	protein_coding	11946	0.235877	2.55	2.39	0.16	0.505	3.85	2.31	1.54	0.619	1.58	2.48	-0.9	0.587
ENSG00000196126.12	chr6:32578775-32579056	282	-	TE	HLA-DRB1	protein_coding	11946	0.235877	97.45	97.53	-0.08	0.512	92.44	97.42	-4.98	0.781	97.66	97.57	0.09	0.51
ENSG00000196126.12	chr6:32578627-32578774	148	-	TE	HLA-DRB1	protein_coding	11946	0.235877	2.54	2.41	0.13	0.516	7.38	2.45	4.93	0.792	1.95	2.33	-0.38	0.538
ENSG00000196126.12	chr6:32577913-32578626	714	-	TE	HLA-DRB1	protein_coding	11946	0.235877	2.52	2.55	-0.03	0.505	4.18	2.49	1.69	0.641	1.98	2.54	-0.56	0.551
ENSG00000196126.12	chr6:32577902-32577912	11	-	TE	HLA-DRB1	protein_coding	11946	0.235877	2.52	2.38	0.14	0.512	3.65	2.44	1.21	0.605	1.62	2.5	-0.88	0.608
ENSG00000186577.14	chr6:34249056-34249108	53	-	TS	SMIM29	protein_coding	2727	4.91622	1.05	0.56	0.49	0.631	0.81	0.57	0.24	0.553	1.18	0.54	0.64	0.701
ENSG00000186577.14	chr6:34249055-34249055	1	-	TS	SMIM29	protein_coding	2727	4.91622	1.06	0.56	0.5	0.667	0.78	0.52	0.26	0.542	1.21	0.55	0.66	0.639
ENSG00000186577.14	chr6:34249041-34249054	14	-	TS	SMIM29	protein_coding	2727	4.91622	1.07	0.56	0.51	0.671	0.79	0.53	0.26	0.585	1.16	0.56	0.6	0.679
ENSG00000186577.14	chr6:34249021-34249040	20	-	TS	SMIM29	protein_coding	2727	4.91622	1.05	0.56	0.49	0.659	0.77	0.54	0.23	0.575	1.22	0.53	0.69	0.655
ENSG00000186577.14	chr6:34249007-34249020	14	-	TS	SMIM29	protein_coding	2727	4.91622	17.34	0.54	16.8	0.952	0.78	0.56	0.22	0.557	1.17	0.56	0.61	0.643
ENSG00000186577.14	chr6:34248990-34249006	17	-	TS	SMIM29	protein_coding	2727	4.91622	17.43	0.55	16.88	0.955	0.81	0.56	0.25	0.562	1.21	0.54	0.67	0.672
ENSG00000186577.14	chr6:34248986-34248989	4	-	TS	SMIM29	protein_coding	2727	4.91622	66.37	99.37	-33	0.879	99.06	99.39	-0.33	0.607	98.76	99.37	-0.61	0.646
ENSG00000186577.14	chr6:34248979-34248985	7	-	TS	SMIM29	protein_coding	2727	4.91622	1.07	0.61	0.46	0.624	0.91	0.62	0.29	0.609	1.31	0.62	0.69	0.653
ENSG00000186577.14	chr6:34248727-34248978	252	-	AD	SMIM29	protein_coding	2727	4.91622	56.48	38.07	18.41	0.982	47.32	38.07	9.25	0.836	55.79	38.05	17.74	0.97
ENSG00000186577.14	chr6:34248686-34248726	41	-	AD	SMIM29	protein_coding	2727	4.91622	1.93	1.28	0.65	0.612	2.43	1.23	1.2	0.68	2.72	1.25	1.47	0.679
ENSG00000186577.14	chr6:34247741-34247864	124	-	CE	SMIM29	protein_coding	2727	4.91622	99.46	99.64	-0.18	0.619	99.5	99.61	-0.11	0.557	99.29	99.63	-0.34	0.651
ENSG00000186577.14	chr6:34247681-34247740	60	-	AD	SMIM29	protein_coding	2727	4.91622	97.02	93.68	3.34	0.94	91.68	93.64	-1.96	0.668	93.76	93.73	0.03	0.626
ENSG00000186577.14	chr6:34247493-34247680	188	-	RI	SMIM29	protein_coding	2727	4.91622	6.86	7.48	-0.62	0.518	5.1	7.5	-2.4	0.584	6.13	7.43	-1.3	0.559
ENSG00000186577.14	chr6:34247467-34247492	26	-	CE	SMIM29	protein_coding	2727	4.91622	97.24	98.67	-1.43	0.667	89.33	98.69	-9.36	1	94.72	98.68	-3.96	0.794
ENSG00000186577.14	chr6:34247150-34247466	317	-	RI	SMIM29	protein_coding	2727	4.91622	3.95	3.21	0.74	0.597	2.46	3.18	-0.72	0.6	7.62	3.06	4.56	0.758
ENSG00000186577.14	chr6:34247044-34247149	106	-	CE	SMIM29	protein_coding	2727	4.91622	99.47	99.63	-0.16	0.597	99.56	99.65	-0.09	0.56	99.3	99.64	-0.34	0.65
ENSG00000186577.14	chr6:34246485-34246868	384	-	TE	SMIM29	protein_coding	2727	4.91622	42.73	50.2	-7.47	0.827	33.48	50.32	-16.84	0.972	22.57	50.17	-27.6	0.862
ENSG00000186577.14	chr6:34246449-34246484	36	-	TE	SMIM29	protein_coding	2727	4.91622	55.98	49.72	6.26	0.795	63.9	49.7	14.2	0.942	75.76	49.88	25.88	0.832
ENSG00000186577.14	chr6:34246395-34246448	54	-	TE	SMIM29	protein_coding	2727	4.91622	0.32	0.19	0.13	0.601	1.19	0.2	0.99	0.893	0.37	0.2	0.17	0.664
ENSG00000186577.14	chr6:34246381-34246394	14	-	TE	SMIM29	protein_coding	2727	4.91622	1.52	0.19	1.33	0.909	2	0.2	1.8	0.913	2.05	0.19	1.86	0.922
ENSG00000146281.6	chr6:89148525-89148574	50	+	CE	PM20D2	protein_coding	19510	6.11408	5.11	12.68	-7.57	0.878	11.22	3.17	8.05	0.784	4.05	12.62	-8.57	0.928
ENSG00000146281.6	chr6:89149265-89149268	4	+	AA	PM20D2	protein_coding	19510	6.11408	94.22	92.63	1.59	0.516	98.52	98.45	0.07	0.501	97.83	92.66	5.17	0.777
ENSG00000146281.6	chr6:89149269-89149413	145	+	CE	PM20D2	protein_coding	19510	6.11408	99.76	99.8	-0.04	0.517	99.72	99.8	-0.08	0.576	99.54	99.8	-0.26	0.727
ENSG00000146281.6	chr6:89151786-89151906	121	+	CE	PM20D2	protein_coding	19510	6.11408	1.36	0.8	0.56	0.78	1.56	0.21	1.35	0.899	0.57	0.8	-0.23	0.69
ENSG00000146281.6	chr6:89153043-89153185	143	+	CE	PM20D2	protein_coding	19510	6.11408	99.75	99.68	0.07	0.576	99.84	99.87	-0.03	0.567	99.65	99.67	-0.02	0.512
ENSG00000146281.6	chr6:89154748-89154902	155	+	CE	PM20D2	protein_coding	19510	6.11408	95.58	97.64	-2.06	0.839	95.05	98.18	-3.13	0.933	94.93	97.62	-2.69	0.848
ENSG00000146281.6	chr6:89158325-89158460	136	+	CE	PM20D2	protein_coding	19510	6.11408	99.85	99.86	-0.01	0.513	99.83	99.87	-0.04	0.571	99.82	99.86	-0.04	0.531
ENSG00000146281.6	chr6:89161405-89161559	155	+	CE	PM20D2	protein_coding	19510	6.11408	0.79	1.09	-0.3	0.589	0.4	0.32	0.08	0.559	0.61	1.07	-0.46	0.65
ENSG00000146281.6	chr6:89161706-89161782	77	+	AA	PM20D2	protein_coding	19510	6.11408	1.09	0.83	0.26	0.648	0.39	0.31	0.08	0.533	1.07	0.59	0.48	0.746
ENSG00000146281.6	chr6:89161783-89161890	108	+	CE	PM20D2	protein_coding	19510	6.11408	99.79	99.8	-0.01	0.538	99.76	99.79	-0.03	0.541	99.74	99.79	-0.05	0.541
ENSG00000146281.6	chr6:89162109-89162116	8	+	AA	PM20D2	protein_coding	19510	6.11408	98.68	99.38	-0.7	0.71	99.66	99.68	-0.02	0.522	99.62	99.37	0.25	0.682
ENSG00000146281.6	chr6:89163460-89163508	49	+	RI	PM20D2	protein_coding	19510	6.11408	93.37	99.01	-5.64	0.962	98.97	99.24	-0.27	0.557	98.79	98.95	-0.16	0.546
ENSG00000118503.18	chr6:137867214-137867256	43	+	TS	TNFAIP3	protein_coding	16100	0.440706	2.73	2.57	0.16	0.554	3.63	2.51	1.12	0.58	3.46	2.47	0.99	0.606
ENSG00000118503.18	chr6:137867257-137867320	64	+	TS	TNFAIP3	protein_coding	16100	0.440706	10.66	16.14	-5.48	0.577	3.51	16.16	-12.65	0.84	7.02	16.36	-9.34	0.676
ENSG00000118503.18	chr6:137867321-137867443	123	+	TS	TNFAIP3	protein_coding	16100	0.440706	29.13	45.61	-16.48	0.888	19.49	45.25	-25.76	0.973	29.62	46.08	-16.46	0.722
ENSG00000118503.18	chr6:137867444-137867494	51	+	TS	TNFAIP3	protein_coding	16100	0.440706	63.17	40.86	22.31	0.949	80.62	41.02	39.6	0.999	66.6	40.64	25.96	0.822
ENSG00000118503.18	chr6:137867519-137867542	24	+	AD	TNFAIP3	protein_coding	16100	0.440706	51.94	79.55	-27.61	0.934	58.75	79.38	-20.63	0.868	68.93	79.79	-10.86	0.701
ENSG00000118503.18	chr6:137871228-137871418	191	+	TS	TNFAIP3	protein_coding	16100	0.440706	81.82	41.28	40.54	0.764	61.02	41.32	19.7	0.649	90.76	41.36	49.4	0.813
ENSG00000118503.18	chr6:137871419-137871522	104	+	TS	TNFAIP3	protein_coding	16100	0.440706	18.03	58.59	-40.56	0.75	39.31	58.65	-19.34	0.63	9.34	58.77	-49.43	0.826
ENSG00000118503.18	chr6:137871742-137871791	50	+	CE	TNFAIP3	protein_coding	16100	0.440706	7.14	9	-1.86	0.526	6.22	9.19	-2.97	0.567	7.22	8.93	-1.71	0.541
ENSG00000118503.18	chr6:137874845-137875035	191	+	CE	TNFAIP3	protein_coding	16100	0.440706	97.14	97.37	-0.23	0.506	97.49	97.32	0.17	0.538	96.98	97.33	-0.35	0.524
ENSG00000118503.18	chr6:137875036-137875687	652	+	RI	TNFAIP3	protein_coding	16100	0.440706	4.29	6.27	-1.98	0.639	4.42	6.25	-1.83	0.625	5.1	6.38	-1.28	0.627
ENSG00000118503.18	chr6:137875688-137875835	148	+	CE	TNFAIP3	protein_coding	16100	0.440706	97.6	97.6	0	0.501	97.36	97.51	-0.15	0.544	97.3	97.61	-0.31	0.518
ENSG00000118503.18	chr6:137875836-137875995	160	+	RI	TNFAIP3	protein_coding	16100	0.440706	5.22	5.51	-0.29	0.53	12.1	5.61	6.49	0.774	5.19	5.51	-0.32	0.503
ENSG00000118503.18	chr6:137875996-137876166	171	+	CE	TNFAIP3	protein_coding	16100	0.440706	96.65	95.82	0.83	0.506	96.86	96.05	0.81	0.523	96.82	95.76	1.06	0.547
ENSG00000118503.18	chr6:137877076-137877256	181	+	CE	TNFAIP3	protein_coding	16100	0.440706	93.71	91.73	1.98	0.539	96.08	91.44	4.64	0.667	93.74	91.76	1.98	0.537
ENSG00000118503.18	chr6:137879352-137880070	719	+	RI	TNFAIP3	protein_coding	16100	0.440706	7.75	5.38	2.37	0.599	8.59	5.47	3.12	0.603	7.74	5.36	2.38	0.592
ENSG00000118503.18	chr6:137880071-137880252	182	+	CE	TNFAIP3	protein_coding	16100	0.440706	97.01	97.76	-0.75	0.563	97.31	97.72	-0.41	0.532	96.22	97.68	-1.46	0.622
ENSG00000118503.18	chr6:137881035-137883278	2244	+	TE	TNFAIP3	protein_coding	16100	0.440706	99.54	99.56	-0.02	0.53	99.51	99.56	-0.05	0.538	99.27	99.57	-0.3	0.671
ENSG00000118503.18	chr6:137883279-137883291	13	+	TE	TNFAIP3	protein_coding	16100	0.440706	0.45	0.43	0.02	0.522	0.46	0.43	0.03	0.501	0.73	0.43	0.3	0.618
ENSG00000118503.18	chr6:137883292-137883310	19	+	TE	TNFAIP3	protein_coding	16100	0.440706	0.45	0.42	0.03	0.512	0.47	0.43	0.04	0.549	0.71	0.42	0.29	0.651
ENSG00000118503.18	chr6:137883311-137883312	2	+	TE	TNFAIP3	protein_coding	16100	0.440706	0.46	0.42	0.04	0.534	0.46	0.42	0.04	0.51	0.69	0.43	0.26	0.616
ENSG00000204599.16	chr6:30327647-30327651	5	+	AA	TRIM39	protein_coding	17250	0.00132122	56.82	38.83	17.99	0.885	33.39	30.61	2.78	0.569	35.38	36.2	-0.82	0.54
ENSG00000204599.16	chr6:30327652-30327696	45	+	CE	TRIM39	protein_coding	17250	0.00132122	61.46	45.69	15.77	0.907	40.89	36.72	4.17	0.604	37.68	43.4	-5.72	0.653
ENSG00000204599.16	chr6:30328889-30328908	20	+	AA	TRIM39	protein_coding	17250	0.00132122	45.16	37.02	8.14	0.627	42.49	40.8	1.69	0.567	52.1	36.95	15.15	0.862
ENSG00000204599.16	chr6:30328909-30329041	133	+	CE	TRIM39	protein_coding	17250	0.00132122	98.8	98.58	0.22	0.524	98.91	98.63	0.28	0.534	98.76	98.58	0.18	0.529
ENSG00000204599.16	chr6:30329311-30329495	185	+	TE	TRIM39	protein_coding	17250	0.00132122	0.63	5.71	-5.08	0.902	0.64	5.65	-5.01	0.906	0.6	5.69	-5.09	0.91
ENSG00000204599.16	chr6:30329496-30329751	256	+	TE	TRIM39	protein_coding	17250	0.00132122	99.35	94.22	5.13	0.912	99.36	94.38	4.98	0.903	99.41	94.25	5.16	0.917
ENSG00000204599.16	chr6:30330781-30330876	96	+	CE	TRIM39	protein_coding	17250	0.00132122	98.98	98.92	0.06	0.516	98.86	99	-0.14	0.526	98.96	98.96	0	0.514
ENSG00000204599.16	chr6:30339908-30339930	23	+	CE	TRIM39	protein_coding	17250	0.00132122	98.87	98.45	0.42	0.569	98.35	98.49	-0.14	0.551	98.14	98.58	-0.44	0.581
ENSG00000204599.16	chr6:30340272-30340361	90	+	CE	TRIM39	protein_coding	17250	0.00132122	12.84	6.31	6.53	0.838	22.13	6.88	15.25	0.949	9.99	6.85	3.14	0.648
ENSG00000204599.16	chr6:30340505-30340620	116	+	CE	TRIM39	protein_coding	17250	0.00132122	99.29	99.19	0.1	0.525	99.03	99.17	-0.14	0.532	99.06	99.11	-0.05	0.503
ENSG00000204599.16	chr6:30341686-30341711	26	+	AA	TRIM39	protein_coding	17250	0.00132122	7.2	8.19	-0.99	0.588	4.82	7.96	-3.14	0.797	4.8	8.08	-3.28	0.84
ENSG00000204599.16	chr6:30341712-30341896	185	+	CE	TRIM39	protein_coding	17250	0.00132122	99.43	99.33	0.1	0.559	99.25	99.36	-0.11	0.501	99.27	99.33	-0.06	0.501
ENSG00000204599.16	chr6:30341897-30343728	1832	+	TE	TRIM39	protein_coding	17250	0.00132122	64.94	64.98	-0.04	0.508	64.94	65.01	-0.07	0.512	65.02	64.97	0.05	0.516
ENSG00000204599.16	chr6:30343729-30343729	1	+	TE	TRIM39	protein_coding	17250	0.00132122	35.05	35.09	-0.04	0.53	35	35.04	-0.04	0.508	35.02	35.04	-0.02	0.525
ENSG00000235272.3	chr6:166586483-166586531	49	-	RI	RAMACL	protein_coding	3669	0.976501	99.45	99.43	0.02	0.513	99.41	99.41	0	0.502	99.6	99.42	0.18	0.58
ENSG00000118523.6	chr6:131950292-131950543	252	-	CE	CCN2	protein_coding	3196	0.639251	94.09	96.9	-2.81	0.671	96.41	96.85	-0.44	0.561	91.51	97.09	-5.58	0.731
ENSG00000118523.6	chr6:131949949-131950160	212	-	CE	CCN2	protein_coding	3196	0.639251	95.97	97.21	-1.24	0.59	97.21	97.31	-0.1	0.531	94.9	97.36	-2.46	0.634
ENSG00000051620.11	chr6:138404223-138404246	24	+	TS	HEBP2	protein_coding	18666	3.64198	38.98	66.35	-27.37	1	59.52	71.76	-12.24	0.951	66.95	73.06	-6.11	0.656
ENSG00000051620.11	chr6:138405145-138405267	123	+	CE	HEBP2	protein_coding	18666	3.64198	99.94	99.94	0	0.531	99.93	99.93	0	0.526	99.9	99.89	0.01	0.529
ENSG00000051620.11	chr6:138405268-138405280	13	+	AD	HEBP2	protein_coding	18666	3.64198	99.93	99.92	0.01	0.522	99.92	99.92	0	0.53	99.92	99.92	0	0.527
ENSG00000051620.11	chr6:138406034-138406077	44	+	RI	HEBP2	protein_coding	18666	3.64198	98.62	99.11	-0.49	0.702	99.66	99.12	0.54	0.813	98.05	96.64	1.41	0.917
ENSG00000051620.11	chr6:138406078-138406151	74	+	CE	HEBP2	protein_coding	18666	3.64198	98.86	99.14	-0.28	0.633	99.69	99.14	0.55	0.79	98.65	97.74	0.91	0.882
ENSG00000051620.11	chr6:138412083-138412256	174	+	CE	HEBP2	protein_coding	18666	3.64198	1.05	0.72	0.33	0.674	1	0.75	0.25	0.587	0.62	0.52	0.1	0.592
ENSG00000051620.11	chr6:138412880-138413154	275	+	CE	HEBP2	protein_coding	18666	3.64198	76.2	73.7	2.5	0.514	76.08	73.3	2.78	0.526	99.2	98.24	0.96	0.967
ENSG00000137269.15	chr6:53842110-53842227	118	+	CE	LRRC1	protein_coding	129628	0.182042	95.9	99.25	-3.35	0.877	94.3	98.06	-3.76	0.88	96.39	98.7	-2.31	0.834
ENSG00000137269.15	chr6:53878993-53879071	79	+	CE	LRRC1	protein_coding	129628	0.182042	95.5	93.83	1.67	0.577	85.07	89.72	-4.65	0.796	90.28	94.11	-3.83	0.661
ENSG00000137269.15	chr6:53882887-53882976	90	+	CE	LRRC1	protein_coding	129628	0.182042	98.11	98.45	-0.34	0.517	96.81	98.6	-1.79	0.85	97.91	97.84	0.07	0.511
ENSG00000137269.15	chr6:53896498-53896554	57	+	CE	LRRC1	protein_coding	129628	0.182042	97.09	97.53	-0.44	0.547	99.06	99.19	-0.13	0.542	97.81	97.17	0.64	0.594
ENSG00000137269.15	chr6:53896829-53896892	64	+	CE	LRRC1	protein_coding	129628	0.182042	97.8	98.18	-0.38	0.552	99.02	99.02	0	0.542	98.56	98.15	0.41	0.57
ENSG00000137269.15	chr6:53897285-53897288	4	+	AA	LRRC1	protein_coding	129628	0.182042	97.96	96.75	1.21	0.662	94.22	97.7	-3.48	0.9	94.15	96.79	-2.64	0.778
ENSG00000137269.15	chr6:53897289-53897359	71	+	CE	LRRC1	protein_coding	129628	0.182042	98.97	99.12	-0.15	0.556	99.16	99.21	-0.05	0.511	99.14	99.14	0	0.546
ENSG00000137269.15	chr6:53899747-53899891	145	+	CE	LRRC1	protein_coding	129628	0.182042	99.26	99.4	-0.14	0.556	99.27	99.41	-0.14	0.572	99.39	99.35	0.04	0.502
ENSG00000137269.15	chr6:53902629-53902747	119	+	CE	LRRC1	protein_coding	129628	0.182042	99.38	99.5	-0.12	0.592	99.4	99.5	-0.1	0.558	99.48	99.54	-0.06	0.527
ENSG00000137269.15	chr6:53904379-53904462	84	+	CE	LRRC1	protein_coding	129628	0.182042	99.55	99.7	-0.15	0.567	99.59	99.68	-0.09	0.548	99.62	99.69	-0.07	0.531
ENSG00000137269.15	chr6:53913854-53913969	116	+	CE	LRRC1	protein_coding	129628	0.182042	99.55	99.65	-0.1	0.568	99.57	99.67	-0.1	0.559	99.52	99.66	-0.14	0.56
ENSG00000137269.15	chr6:53919498-53919670	173	+	CE	LRRC1	protein_coding	129628	0.182042	99.54	99.57	-0.03	0.505	99.19	99.08	0.11	0.542	99.49	99.59	-0.1	0.537
ENSG00000137269.15	chr6:53920625-53920761	137	+	CE	LRRC1	protein_coding	129628	0.182042	99.61	99.66	-0.05	0.523	99.64	99.65	-0.01	0.52	99.61	99.64	-0.03	0.511
ENSG00000025156.13	chr6:122399551-122399651	101	+	TS	HSF2	protein_coding	33568	1.9331	85.36	66.98	18.38	0.969	75.6	67.26	8.34	0.786	72.66	67.04	5.62	0.712
ENSG00000025156.13	chr6:122399652-122399830	179	+	TS	HSF2	protein_coding	33568	1.9331	14.75	32.96	-18.21	0.969	24.47	32.92	-8.45	0.763	27.23	32.92	-5.69	0.712
ENSG00000025156.13	chr6:122412373-122412481	109	+	CE	HSF2	protein_coding	33568	1.9331	99.75	99.82	-0.07	0.585	99.78	99.82	-0.04	0.56	99.8	99.82	-0.02	0.556
ENSG00000025156.13	chr6:122412637-122412764	128	+	CE	HSF2	protein_coding	33568	1.9331	99.71	99.78	-0.07	0.556	99.75	99.77	-0.02	0.512	99.74	99.77	-0.03	0.508
ENSG00000025156.13	chr6:122413525-122413649	125	+	CE	HSF2	protein_coding	33568	1.9331	99.75	99.83	-0.08	0.598	99.8	99.82	-0.02	0.524	99.79	99.81	-0.02	0.514
ENSG00000025156.13	chr6:122416221-122416296	76	+	CE	HSF2	protein_coding	33568	1.9331	99.72	99.8	-0.08	0.572	99.77	99.79	-0.02	0.505	99.76	99.79	-0.03	0.554
ENSG00000025156.13	chr6:122419168-122419229	62	+	CE	HSF2	protein_coding	33568	1.9331	99.69	99.76	-0.07	0.529	99.73	99.76	-0.03	0.532	99.74	99.76	-0.02	0.517
ENSG00000025156.13	chr6:122420135-122420222	88	+	CE	HSF2	protein_coding	33568	1.9331	99.67	99.76	-0.09	0.612	99.72	99.76	-0.04	0.529	99.75	99.76	-0.01	0.507
ENSG00000025156.13	chr6:122422299-122422321	23	+	AD	HSF2	protein_coding	33568	1.9331	0.33	0.21	0.12	0.617	0.26	0.22	0.04	0.567	1.06	0.22	0.84	0.893
ENSG00000025156.13	chr6:122422718-122422957	240	+	CE	HSF2	protein_coding	33568	1.9331	99.79	99.87	-0.08	0.586	99.84	99.87	-0.03	0.563	99.82	99.87	-0.05	0.566
ENSG00000025156.13	chr6:122423581-122423686	106	+	CE	HSF2	protein_coding	33568	1.9331	99.73	99.81	-0.08	0.607	99.78	99.8	-0.02	0.523	99.78	99.8	-0.02	0.537
ENSG00000025156.13	chr6:122427903-122427956	54	+	CE	HSF2	protein_coding	33568	1.9331	11.02	36.42	-25.4	1	13.21	36.48	-23.27	0.999	9.42	36.19	-26.77	1
ENSG00000025156.13	chr6:122431430-122431514	85	+	CE	HSF2	protein_coding	33568	1.9331	99.79	99.84	-0.05	0.547	99.8	99.83	-0.03	0.526	99.81	99.83	-0.02	0.536
ENSG00000025156.13	chr6:122432002-122432041	40	+	AA	HSF2	protein_coding	33568	1.9331	99.75	99.81	-0.06	0.57	99.8	99.8	0	0.519	99.78	99.81	-0.03	0.549
ENSG00000196821.10	chr6:34696446-34696722	277	-	CE	ILRUN	protein_coding	109571	0.907735	99.58	99.63	-0.05	0.526	99.56	99.63	-0.07	0.529	99.72	99.63	0.09	0.576
ENSG00000196821.10	chr6:34688841-34688933	93	-	CE	ILRUN	protein_coding	109571	0.907735	5.71	4.86	0.85	0.547	29.44	14.42	15.02	0.845	11.06	14.52	-3.46	0.556
ENSG00000196821.10	chr6:34671836-34688840	17005	-	AD	ILRUN	protein_coding	109571	0.907735	5.82	4.92	0.9	0.539	5.96	4.83	1.13	0.594	3.73	4.78	-1.05	0.528
ENSG00000196821.10	chr6:34654625-34654779	155	-	CE	ILRUN	protein_coding	109571	0.907735	99.62	99.69	-0.07	0.577	99.64	99.67	-0.03	0.513	99.75	99.63	0.12	0.618
ENSG00000196821.10	chr6:34649709-34649830	122	-	CE	ILRUN	protein_coding	109571	0.907735	2.45	2.11	0.34	0.542	2.05	3.42	-1.37	0.848	0.28	3.31	-3.03	0.998
ENSG00000196821.10	chr6:34646601-34646798	198	-	CE	ILRUN	protein_coding	109571	0.907735	94.26	95.15	-0.89	0.711	90.68	95.18	-4.5	0.982	99.73	98.04	1.69	0.9
ENSG00000196821.10	chr6:34605504-34606554	1051	-	AD	ILRUN	protein_coding	109571	0.907735	2.47	3.02	-0.55	0.575	10.42	11.25	-0.83	0.592	1.58	11.35	-9.77	0.981
ENSG00000196821.10	chr6:34590601-34595948	5348	-	AA	ILRUN	protein_coding	109571	0.907735	2.53	2.86	-0.33	0.515	2.87	3.81	-0.94	0.635	5.94	5.43	0.51	0.566
ENSG00000196821.10	chr6:34589060-34590600	1541	-	CE	ILRUN	protein_coding	109571	0.907735	99.02	99.06	-0.04	0.509	98.91	99.08	-0.17	0.544	99.33	99.1	0.23	0.587
ENSG00000196821.10	chr6:34588996-34589059	64	-	RI	ILRUN	protein_coding	109571	0.907735	99.49	99.53	-0.04	0.532	99.46	99.53	-0.07	0.524	99.66	99.54	0.12	0.547
ENSG00000203799.14	chr6:109242307-109250906	8600	+	AD	CCDC162P	transcribed_unitary_pseudogene	189232	0.0473518	92.2	87.33	4.87	0.66	89.43	88.2	1.23	0.527	88.5	87	1.5	0.555
ENSG00000203799.14	chr6:109250907-109250991	85	+	AD	CCDC162P	transcribed_unitary_pseudogene	189232	0.0473518	89.61	93.46	-3.85	0.682	86.01	92.22	-6.21	0.779	84.56	93.5	-8.94	0.764
ENSG00000203799.14	chr6:109250992-109251570	579	+	AD	CCDC162P	transcribed_unitary_pseudogene	189232	0.0473518	11.2	23.3	-12.1	0.722	22.98	16.48	6.5	0.702	26.69	23.21	3.48	0.556
ENSG00000203799.14	chr6:109254448-109254458	11	+	AA	CCDC162P	transcribed_unitary_pseudogene	189232	0.0473518	90.21	85.92	4.29	0.589	97.9	93.49	4.41	0.818	68.54	85.78	-17.24	0.789
ENSG00000203799.14	chr6:109255371-109255374	4	+	AA	CCDC162P	transcribed_unitary_pseudogene	189232	0.0473518	96.62	87.3	9.32	0.777	96.16	92.63	3.53	0.624	80.99	87.34	-6.35	0.616
ENSG00000203799.14	chr6:109255375-109255492	118	+	CE	CCDC162P	transcribed_unitary_pseudogene	189232	0.0473518	98.4	98.45	-0.05	0.527	96.39	98.68	-2.29	0.885	97.76	98.4	-0.64	0.56
ENSG00000203799.14	chr6:109257546-109257774	229	+	CE	CCDC162P	transcribed_unitary_pseudogene	189232	0.0473518	98.49	98.76	-0.27	0.571	96.44	98.75	-2.31	0.881	97.94	98.71	-0.77	0.636
ENSG00000203799.14	chr6:109261889-109262091	203	+	CE	CCDC162P	transcribed_unitary_pseudogene	189232	0.0473518	97.83	98.33	-0.5	0.55	95.99	98.41	-2.42	0.841	97.42	98.33	-0.91	0.594
ENSG00000203799.14	chr6:109264801-109264956	156	+	CE	CCDC162P	transcribed_unitary_pseudogene	189232	0.0473518	98.44	98.47	-0.03	0.527	95.95	98.42	-2.47	0.823	97.93	98.44	-0.51	0.54
ENSG00000203799.14	chr6:109267808-109267901	94	+	CE	CCDC162P	transcribed_unitary_pseudogene	189232	0.0473518	98.52	98.28	0.24	0.527	96.13	98.32	-2.19	0.817	97.91	98.29	-0.38	0.541
ENSG00000203799.14	chr6:109269741-109270038	298	+	AA	CCDC162P	transcribed_unitary_pseudogene	189232	0.0473518	82.07	87.02	-4.95	0.706	80.83	87.02	-6.19	0.726	82.94	87.01	-4.07	0.615
ENSG00000203799.14	chr6:109270039-109270176	138	+	CE	CCDC162P	transcribed_unitary_pseudogene	189232	0.0473518	93.05	93.94	-0.89	0.526	95.12	93.96	1.16	0.616	91.37	93.96	-2.59	0.573
ENSG00000203799.14	chr6:109294341-109294458	118	+	CE	CCDC162P	transcribed_unitary_pseudogene	189232	0.0473518	87.15	92.9	-5.75	0.662	89.3	92.74	-3.44	0.591	88.61	93.02	-4.41	0.625
ENSG00000203799.14	chr6:109305959-109306112	154	+	CE	CCDC162P	transcribed_unitary_pseudogene	189232	0.0473518	93.04	90.09	2.95	0.627	92.8	90.57	2.23	0.564	88.29	90.93	-2.64	0.575
ENSG00000203799.14	chr6:109307982-109308077	96	+	CE	CCDC162P	transcribed_unitary_pseudogene	189232	0.0473518	86.98	92.07	-5.09	0.639	90.05	92.66	-2.61	0.572	88.84	92.47	-3.63	0.599
ENSG00000135314.14	chr6:73262851-73262933	83	-	RI	KHDC1	protein_coding	69051	0.00640483	54.08	38.38	15.7	0.684	59.47	38.03	21.44	0.86	42.62	38.3	4.32	0.626
ENSG00000135314.14	chr6:73262774-73262850	77	-	CE	KHDC1	protein_coding	69051	0.00640483	59	41.1	17.9	0.781	59.58	41.19	18.39	0.841	42.32	40.9	1.42	0.536
ENSG00000135314.14	chr6:73242406-73242530	125	-	CE	KHDC1	protein_coding	69051	0.00640483	96.94	97.05	-0.11	0.525	97.8	96.97	0.83	0.545	96.75	96.99	-0.24	0.502
ENSG00000135314.14	chr6:73242055-73242237	183	-	CE	KHDC1	protein_coding	69051	0.00640483	97.21	95.88	1.33	0.553	97.26	96.03	1.23	0.578	96.15	95.97	0.18	0.515
ENSG00000213204.8	chr6:87413810-87413900	91	+	CE	ENSG00000213204	protein_coding	103622	0.00139816	87.03	90.1	-3.07	0.617	86.86	91.32	-4.46	0.617	90.38	90.22	0.16	0.522
ENSG00000185345.25	chr6:162443310-162443473	164	-	CE	PRKN	protein_coding	1380358	0.00188128	88.25	91.72	-3.47	0.612	89.72	91.63	-1.91	0.536	88.13	91.88	-3.75	0.611
ENSG00000185345.25	chr6:162390950-162391776	827	-	AL	PRKN	protein_coding	1380358	0.00188128	11.49	8.11	3.38	0.571	9.99	8.07	1.92	0.528	10.88	8.23	2.65	0.581
ENSG00000185345.25	chr6:162367282-162368666	1385	-	AL	PRKN	protein_coding	1380358	0.00188128	12.42	11.09	1.33	0.533	10.22	11.21	-0.99	0.562	11.3	11.02	0.28	0.514
ENSG00000185345.25	chr6:162262525-162262765	241	-	CE	PRKN	protein_coding	1380358	0.00188128	92.26	87.95	4.31	0.707	91.44	88.08	3.36	0.677	90.4	88.02	2.38	0.645
ENSG00000185345.25	chr6:162201131-162201252	122	-	CE	PRKN	protein_coding	1380358	0.00188128	83.01	87.34	-4.33	0.56	93.88	87.36	6.52	0.749	86.84	87.49	-0.65	0.559
ENSG00000185345.25	chr6:162054091-162054174	84	-	CE	PRKN	protein_coding	1380358	0.00188128	80.96	86.24	-5.28	0.629	92.25	86.62	5.63	0.729	93.73	86.33	7.4	0.781
ENSG00000185345.25	chr6:161973302-161973417	116	-	CE	PRKN	protein_coding	1380358	0.00188128	91.95	95.38	-3.43	0.682	89.74	95.35	-5.61	0.705	90.5	95.4	-4.9	0.657
ENSG00000185345.25	chr6:161785772-161785908	137	-	CE	PRKN	protein_coding	1380358	0.00188128	81.24	95.7	-14.46	0.875	87.02	95.38	-8.36	0.715	90.64	95.47	-4.83	0.702
ENSG00000185345.25	chr6:161569355-161569416	62	-	CE	PRKN	protein_coding	1380358	0.00188128	79.86	93.92	-14.06	0.782	90.48	93.78	-3.3	0.616	90.1	93.63	-3.53	0.617
ENSG00000185345.25	chr6:161548854-161549003	150	-	CE	PRKN	protein_coding	1380358	0.00188128	87.7	92.36	-4.66	0.632	91.62	92.23	-0.61	0.506	88.03	92.08	-4.05	0.614
ENSG00000185345.25	chr6:161386794-161386877	84	-	CE	PRKN	protein_coding	1380358	0.00188128	90.92	93.18	-2.26	0.605	94.97	93.41	1.56	0.532	89.68	93.19	-3.51	0.628
ENSG00000185345.25	chr6:161360088-161360205	118	-	CE	PRKN	protein_coding	1380358	0.00188128	89.36	93.37	-4.01	0.631	94.18	93.24	0.94	0.511	88.21	93.05	-4.84	0.674
ENSG00000185345.25	chr6:161350099-161350211	113	-	TE	PRKN	protein_coding	1380358	0.00188128	1.85	0.79	1.06	0.69	1.35	0.77	0.58	0.663	1.79	0.78	1.01	0.687
ENSG00000185345.25	chr6:161348639-161350098	1460	-	TE	PRKN	protein_coding	1380358	0.00188128	24.05	6.15	17.9	0.974	11.97	6.21	5.76	0.654	2.76	5.8	-3.04	0.676
ENSG00000185345.25	chr6:161347607-161348638	1032	-	TE	PRKN	protein_coding	1380358	0.00188128	70.19	93.8	-23.61	0.991	79.43	93.88	-14.45	0.947	86.22	94.04	-7.82	0.66
ENSG00000185345.25	chr6:161347417-161347606	190	-	TE	PRKN	protein_coding	1380358	0.00188128	7.59	0.79	6.8	0.926	9.89	0.8	9.09	0.922	12.58	0.81	11.77	0.929
ENSG00000204536.15	chr6:31158167-31158170	4	-	AD	CCHCR1	protein_coding	15799	2.39137	60.66	65.16	-4.5	0.56	80.78	65	15.78	0.538	97.89	65.05	32.84	0.82
ENSG00000204536.15	chr6:31158011-31158073	63	-	AF	CCHCR1	protein_coding	15799	2.39137	17.66	14.58	3.08	0.508	32.8	14.22	18.58	0.757	4.15	14.04	-9.89	0.913
ENSG00000204536.15	chr6:31157999-31158010	12	-	AD	CCHCR1	protein_coding	15799	2.39137	17.7	3.35	14.35	0.876	13.42	3.17	10.25	0.867	3.91	3.32	0.59	0.535
ENSG00000204536.15	chr6:31157885-31157998	114	-	AD	CCHCR1	protein_coding	15799	2.39137	16.18	9.72	6.46	0.66	12.61	9.48	3.13	0.596	3.89	9.57	-5.68	0.762
ENSG00000204536.15	chr6:31157792-31157802	11	-	TS	CCHCR1	protein_coding	15799	2.39137	3.48	1.78	1.7	0.653	3.44	1.65	1.79	0.689	3.48	1.67	1.81	0.657
ENSG00000204536.15	chr6:31157789-31157791	3	-	TS	CCHCR1	protein_coding	15799	2.39137	3.38	1.69	1.69	0.683	3.37	1.73	1.64	0.653	3.37	1.68	1.69	0.645
ENSG00000204536.15	chr6:31157608-31157788	181	-	TS	CCHCR1	protein_coding	15799	2.39137	96.5	73.9	22.6	0.845	3.41	73.81	-70.4	0.997	96.49	73.9	22.59	0.842
ENSG00000204536.15	chr6:31157501-31157607	107	-	TS	CCHCR1	protein_coding	15799	2.39137	3.51	26.14	-22.63	0.823	96.58	26.31	70.27	0.997	3.48	26.18	-22.7	0.835
ENSG00000204536.15	chr6:31157385-31157500	116	-	CE	CCHCR1	protein_coding	15799	2.39137	28.15	17.3	10.85	0.824	55.32	16.96	38.36	1	25.21	17.09	8.12	0.732
ENSG00000204536.15	chr6:31157358-31157384	27	-	AD	CCHCR1	protein_coding	15799	2.39137	29.57	17.45	12.12	0.854	55.07	17.13	37.94	1	25.17	17.21	7.96	0.711
ENSG00000204536.15	chr6:31157156-31157357	202	-	RI	CCHCR1	protein_coding	15799	2.39137	6.6	3.35	3.25	0.778	23.94	3.24	20.7	0.996	3.8	3.22	0.58	0.522
ENSG00000204536.15	chr6:31157090-31157155	66	-	AA	CCHCR1	protein_coding	15799	2.39137	12.73	6.37	6.36	0.847	29.69	6.21	23.48	0.998	8.49	6.22	2.27	0.596
ENSG00000204536.15	chr6:31157023-31157089	67	-	CE	CCHCR1	protein_coding	15799	2.39137	99.43	98.61	0.82	0.828	99.24	98.66	0.58	0.748	99.51	98.66	0.85	0.852
ENSG00000204536.15	chr6:31156731-31156836	106	-	CE	CCHCR1	protein_coding	15799	2.39137	99.5	99.63	-0.13	0.542	99.09	99.63	-0.54	0.694	99.53	99.63	-0.1	0.545
ENSG00000204536.15	chr6:31154800-31156278	1479	-	AA	CCHCR1	protein_coding	15799	2.39137	7.33	2.12	5.21	0.968	14.67	2.1	12.57	0.997	4.34	2.13	2.21	0.821
ENSG00000204536.15	chr6:31154674-31154751	78	-	TE	CCHCR1	protein_coding	15799	2.39137	0.77	0.58	0.19	0.576	1.86	0.58	1.28	0.754	0.72	0.6	0.12	0.529
ENSG00000204536.15	chr6:31154556-31154673	118	-	TE	CCHCR1	protein_coding	15799	2.39137	99.22	99.37	-0.15	0.539	98.28	99.44	-1.16	0.741	99.3	99.4	-0.1	0.523
ENSG00000204536.15	chr6:31150959-31151122	164	-	CE	CCHCR1	protein_coding	15799	2.39137	99.55	99.62	-0.07	0.562	98.97	99.62	-0.65	0.699	99.57	99.63	-0.06	0.523
ENSG00000204536.15	chr6:31150725-31150860	136	-	CE	CCHCR1	protein_coding	15799	2.39137	99.55	99.64	-0.09	0.566	98.97	99.65	-0.68	0.734	99.51	99.64	-0.13	0.58
ENSG00000204536.15	chr6:31150557-31150565	9	-	AA	CCHCR1	protein_coding	15799	2.39137	97.03	98.75	-1.72	0.879	93.56	98.73	-5.17	0.868	99.38	98.75	0.63	0.76
ENSG00000204536.15	chr6:31150515-31150556	42	-	CE	CCHCR1	protein_coding	15799	2.39137	99.24	99.66	-0.42	0.754	98.81	99.64	-0.83	0.764	99.45	99.64	-0.19	0.599
ENSG00000204536.15	chr6:31150455-31150514	60	-	AD	CCHCR1	protein_coding	15799	2.39137	99.15	98.62	0.53	0.735	98.85	98.65	0.2	0.619	99.4	98.65	0.75	0.797
ENSG00000204536.15	chr6:31148985-31148987	3	-	AA	CCHCR1	protein_coding	15799	2.39137	0.65	0.48	0.17	0.6	1.4	0.44	0.96	0.727	0.58	0.46	0.12	0.558
ENSG00000204536.15	chr6:31148892-31148984	93	-	CE	CCHCR1	protein_coding	15799	2.39137	6.06	10.54	-4.48	0.885	8.5	11.69	-3.19	0.752	3.51	11.67	-8.16	0.989
ENSG00000204536.15	chr6:31148618-31148728	111	-	CE	CCHCR1	protein_coding	15799	2.39137	99.63	99.12	0.51	0.828	98.16	98.98	-0.82	0.627	99.71	99	0.71	0.911
ENSG00000204536.15	chr6:31145696-31145808	113	-	CE	CCHCR1	protein_coding	15799	2.39137	99.7	99.26	0.44	0.736	98.37	98.91	-0.54	0.639	99.63	98.93	0.7	0.768
ENSG00000204536.15	chr6:31145448-31145493	46	-	CE	CCHCR1	protein_coding	15799	2.39137	99.48	99.26	0.22	0.619	98.84	99.26	-0.42	0.573	99.44	99.28	0.16	0.624
ENSG00000204536.15	chr6:31145188-31145302	115	-	CE	CCHCR1	protein_coding	15799	2.39137	99.44	99.19	0.25	0.627	98.83	99.19	-0.36	0.554	99.34	99.2	0.14	0.56
ENSG00000204536.15	chr6:31145166-31145187	22	-	AD	CCHCR1	protein_coding	15799	2.39137	98.56	97.63	0.93	0.752	97.2	97.67	-0.47	0.508	99.12	97.6	1.52	0.88
ENSG00000204536.15	chr6:31144885-31145073	189	-	CE	CCHCR1	protein_coding	15799	2.39137	99.47	99.21	0.26	0.649	98.77	99.22	-0.45	0.579	99.33	99.2	0.13	0.601
ENSG00000204536.15	chr6:31144789-31144884	96	-	RI	CCHCR1	protein_coding	15799	2.39137	3.56	5.83	-2.27	0.684	8.86	5.85	3.01	0.753	1.69	5.8	-4.11	0.897
ENSG00000204536.15	chr6:31144687-31144788	102	-	CE	CCHCR1	protein_coding	15799	2.39137	98.33	97.46	0.87	0.77	96.77	97.44	-0.67	0.567	98.91	97.4	1.51	0.87
ENSG00000204536.15	chr6:31144629-31144686	58	-	AD	CCHCR1	protein_coding	15799	2.39137	2.49	3.18	-0.69	0.634	11.32	3.18	8.14	0.987	2.27	3.17	-0.9	0.71
ENSG00000204536.15	chr6:31143262-31143413	152	-	CE	CCHCR1	protein_coding	15799	2.39137	99.57	99.21	0.36	0.668	95.97	99.22	-3.25	0.952	98.83	99.17	-0.34	0.609
ENSG00000204536.15	chr6:31143096-31143134	39	-	AA	CCHCR1	protein_coding	15799	2.39137	94.16	90.67	3.49	0.909	72.6	90.7	-18.1	0.917	96.76	96.48	0.28	0.571
ENSG00000204536.15	chr6:31143093-31143095	3	-	AA	CCHCR1	protein_coding	15799	2.39137	94.25	90.82	3.43	0.808	75.45	90.82	-15.37	0.824	97.61	96.58	1.03	0.722
ENSG00000204536.15	chr6:31142520-31142716	197	-	TE	CCHCR1	protein_coding	15799	2.39137	0.93	0.57	0.36	0.645	1.65	0.59	1.06	0.706	0.77	0.57	0.2	0.582
ENSG00000204536.15	chr6:31142452-31142519	68	-	TE	CCHCR1	protein_coding	15799	2.39137	88.55	59.38	29.17	0.903	98.4	59.4	39	0.994	94.05	59.76	34.29	0.973
ENSG00000204536.15	chr6:31142439-31142451	13	-	TE	CCHCR1	protein_coding	15799	2.39137	11.41	40.65	-29.24	0.906	1.58	40.54	-38.96	0.999	5.92	40.26	-34.34	0.966
ENSG00000242574.9	chr6:32940985-32941028	44	-	TS	HLA-DMB	protein_coding	6399	0.18383	12.4	1.85	10.55	0.941	2.87	1.85	1.02	0.636	1.64	1.82	-0.18	0.542
ENSG00000242574.9	chr6:32940753-32940984	232	-	TS	HLA-DMB	protein_coding	6399	0.18383	87.4	98.17	-10.77	0.936	97.11	98.17	-1.06	0.613	98.24	98.12	0.12	0.523
ENSG00000242574.9	chr6:32936887-32936901	15	-	TS	HLA-DMB	protein_coding	6399	0.18383	10.22	93.65	-83.43	1	92.79	93.46	-0.67	0.556	91.96	93.4	-1.44	0.557
ENSG00000242574.9	chr6:32935653-32936886	1234	-	TS	HLA-DMB	protein_coding	6399	0.18383	90.16	6.69	83.47	1	7.16	6.32	0.84	0.561	7.81	6.43	1.38	0.528
ENSG00000242574.9	chr6:32935536-32935652	117	-	CE	HLA-DMB	protein_coding	6399	0.18383	72.18	87.06	-14.88	0.618	95.88	87.08	8.8	0.929	81.38	86.84	-5.46	0.639
ENSG00000242574.9	chr6:32935378-32935535	158	-	RI	HLA-DMB	protein_coding	6399	0.18383	11.98	13.74	-1.76	0.559	10.2	13.42	-3.22	0.598	19.56	13.21	6.35	0.712
ENSG00000242574.9	chr6:32935342-32935377	36	-	CE	HLA-DMB	protein_coding	6399	0.18383	71.62	91.46	-19.84	0.771	92.76	91.2	1.56	0.618	87.33	91.44	-4.11	0.671
ENSG00000242574.9	chr6:32934988-32935341	354	-	RI	HLA-DMB	protein_coding	6399	0.18383	17.43	7.28	10.15	0.823	16.25	7.02	9.23	0.815	8.83	6.82	2.01	0.595
ENSG00000242574.9	chr6:32934636-32934987	352	-	TE	HLA-DMB	protein_coding	6399	0.18383	92.92	98.22	-5.3	0.781	97.95	98.09	-0.14	0.518	98.53	98.11	0.42	0.607
ENSG00000242574.9	chr6:32934629-32934635	7	-	TE	HLA-DMB	protein_coding	6399	0.18383	7.17	1.86	5.31	0.766	2.1	1.93	0.17	0.511	1.42	1.86	-0.44	0.573
ENSG00000079841.20	chr6:72258986-72259111	126	+	CE	RIMS1	protein_coding	516600	0.00249156	87.6	90.63	-3.03	0.62	89.12	90.61	-1.49	0.555	92.94	90.2	2.74	0.597
ENSG00000079841.20	chr6:72398955-72399094	140	+	CE	RIMS1	protein_coding	516600	0.00249156	85.4	88.2	-2.8	0.528	85.49	88.25	-2.76	0.552	92.36	88.4	3.96	0.591
ENSG00000079841.20	chr6:72400496-72400714	219	+	TE	RIMS1	protein_coding	516600	0.00249156	16.82	27.69	-10.87	0.568	6.2	27.67	-21.47	0.777	12.67	27.65	-14.98	0.659
ENSG00000079841.20	chr6:72400715-72400869	155	+	TE	RIMS1	protein_coding	516600	0.00249156	10.87	3.42	7.45	0.813	27.53	3.35	24.18	0.82	6.17	3.48	2.69	0.671
ENSG00000079841.20	chr6:72400870-72400890	21	+	TE	RIMS1	protein_coding	516600	0.00249156	4.5	3.36	1.14	0.596	2.85	3.39	-0.54	0.53	1.86	3.4	-1.54	0.668
ENSG00000079841.20	chr6:72400891-72400905	15	+	TE	RIMS1	protein_coding	516600	0.00249156	4.43	15.13	-10.7	0.769	8.71	14.91	-6.2	0.608	7.49	15.11	-7.62	0.667
ENSG00000079841.20	chr6:72400906-72401127	222	+	TE	RIMS1	protein_coding	516600	0.00249156	4.56	3.52	1.04	0.535	16.68	3.38	13.3	0.842	1.92	3.47	-1.55	0.656
ENSG00000079841.20	chr6:72401128-72401167	40	+	TE	RIMS1	protein_coding	516600	0.00249156	14.6	5.98	8.62	0.73	2.8	6.1	-3.3	0.755	1.83	6.81	-4.98	0.84
ENSG00000079841.20	chr6:72401168-72401260	93	+	TE	RIMS1	protein_coding	516600	0.00249156	4.67	3.46	1.21	0.582	2.74	3.43	-0.69	0.58	1.93	3.39	-1.46	0.633
ENSG00000079841.20	chr6:72401261-72401651	391	+	TE	RIMS1	protein_coding	516600	0.00249156	10.31	18.92	-8.61	0.659	11.51	17.35	-5.84	0.598	1.88	18.37	-16.49	0.911
ENSG00000079841.20	chr6:72401652-72403145	1494	+	TE	RIMS1	protein_coding	516600	0.00249156	57.1	40.57	16.53	0.745	38	41.79	-3.79	0.538	73.62	40.51	33.11	0.933
ENSG00000079841.20	chr6:72403146-72403150	5	+	TE	RIMS1	protein_coding	516600	0.00249156	7.24	5.33	1.91	0.586	4.46	5.48	-1.02	0.57	5.74	5.41	0.33	0.56
ENSG00000146414.17	chr6:145964157-145964250	94	-	AD	SHPRH	protein_coding	100178	0.758434	99.29	98.85	0.44	0.661	99.43	98.82	0.61	0.724	99.43	98.86	0.57	0.716
ENSG00000146414.17	chr6:145954690-145954853	164	-	CE	SHPRH	protein_coding	100178	0.758434	99.17	98.72	0.45	0.636	96.94	98.68	-1.74	0.822	97.77	98.64	-0.87	0.751
ENSG00000146414.17	chr6:145952349-145952478	130	-	CE	SHPRH	protein_coding	100178	0.758434	97.41	98.36	-0.95	0.741	96.74	98.36	-1.62	0.828	97.56	98.29	-0.73	0.71
ENSG00000146414.17	chr6:145950264-145950482	219	-	CE	SHPRH	protein_coding	100178	0.758434	99.4	99.6	-0.2	0.611	99.47	99.6	-0.13	0.567	99.49	99.61	-0.12	0.558
ENSG00000146414.17	chr6:145948272-145948350	79	-	CE	SHPRH	protein_coding	100178	0.758434	99.31	99.55	-0.24	0.615	99.4	99.56	-0.16	0.57	99.38	99.56	-0.18	0.566
ENSG00000146414.17	chr6:145947493-145947643	151	-	CE	SHPRH	protein_coding	100178	0.758434	99.25	99.49	-0.24	0.564	99.32	99.48	-0.16	0.558	99.35	99.48	-0.13	0.566
ENSG00000146414.17	chr6:145946233-145946341	109	-	CE	SHPRH	protein_coding	100178	0.758434	99.25	99.48	-0.23	0.587	99.29	99.52	-0.23	0.608	99.34	99.5	-0.16	0.564
ENSG00000146414.17	chr6:145945638-145945656	19	-	AA	SHPRH	protein_coding	100178	0.758434	1.84	1.29	0.55	0.555	1.73	1.24	0.49	0.591	1.92	1.28	0.64	0.623
ENSG00000146414.17	chr6:145945562-145945637	76	-	CE	SHPRH	protein_coding	100178	0.758434	99.03	99.43	-0.4	0.631	99.16	99.39	-0.23	0.587	99.21	99.37	-0.16	0.555
ENSG00000146414.17	chr6:145945479-145945561	83	-	RI	SHPRH	protein_coding	100178	0.758434	89.99	97.86	-7.87	0.996	97.09	97.9	-0.81	0.711	98.44	97.89	0.55	0.679
ENSG00000146414.17	chr6:145945381-145945478	98	-	CE	SHPRH	protein_coding	100178	0.758434	98.74	99.47	-0.73	0.785	98.99	99.2	-0.21	0.535	98.47	99.46	-0.99	0.832
ENSG00000146414.17	chr6:145941753-145941874	122	-	AA	SHPRH	protein_coding	100178	0.758434	98.45	98.25	0.2	0.526	99.36	98.24	1.12	0.726	98.76	98.39	0.37	0.537
ENSG00000146414.17	chr6:145941623-145941752	130	-	CE	SHPRH	protein_coding	100178	0.758434	99.52	99.66	-0.14	0.604	99.6	99.65	-0.05	0.521	99.59	99.67	-0.08	0.554
ENSG00000146414.17	chr6:145940924-145941622	699	-	AD	SHPRH	protein_coding	100178	0.758434	4.02	2.6	1.42	0.71	2.38	2.53	-0.15	0.539	2.61	2.51	0.1	0.515
ENSG00000146414.17	chr6:145940723-145940801	79	-	CE	SHPRH	protein_coding	100178	0.758434	99.28	99.47	-0.19	0.593	99.4	99.48	-0.08	0.548	99.31	99.49	-0.18	0.57
ENSG00000146414.17	chr6:145935278-145935441	164	-	CE	SHPRH	protein_coding	100178	0.758434	99.06	99.3	-0.24	0.56	99.19	99.34	-0.15	0.541	99.18	99.28	-0.1	0.538
ENSG00000146414.17	chr6:145933179-145933205	27	-	AA	SHPRH	protein_coding	100178	0.758434	1.59	0.74	0.85	0.683	0.86	0.71	0.15	0.559	1.16	0.86	0.3	0.567
ENSG00000146414.17	chr6:145933057-145933178	122	-	CE	SHPRH	protein_coding	100178	0.758434	99.32	99.6	-0.28	0.614	99.57	99.62	-0.05	0.541	99.05	99.28	-0.23	0.568
ENSG00000146414.17	chr6:145933050-145933056	7	-	AD	SHPRH	protein_coding	100178	0.758434	2.18	2.41	-0.23	0.51	1.01	2.7	-1.69	0.83	9.86	3.94	5.92	0.782
ENSG00000146414.17	chr6:145927189-145927277	89	-	CE	SHPRH	protein_coding	100178	0.758434	99.42	99.66	-0.24	0.625	99.58	99.67	-0.09	0.561	99.15	99.34	-0.19	0.531
ENSG00000146414.17	chr6:145926204-145926296	93	-	CE	SHPRH	protein_coding	100178	0.758434	99.47	99.72	-0.25	0.654	99.6	99.72	-0.12	0.571	99.54	99.66	-0.12	0.576
ENSG00000146414.17	chr6:145924739-145924846	108	-	CE	SHPRH	protein_coding	100178	0.758434	99.45	99.67	-0.22	0.64	99.55	99.67	-0.12	0.564	99.42	99.56	-0.14	0.523
ENSG00000146414.17	chr6:145922822-145922836	15	-	AA	SHPRH	protein_coding	100178	0.758434	98.41	98.91	-0.5	0.545	98.53	98.86	-0.33	0.562	98.82	99.02	-0.2	0.548
ENSG00000146414.17	chr6:145922663-145922821	159	-	CE	SHPRH	protein_coding	100178	0.758434	99.05	99.35	-0.3	0.605	99.19	99.35	-0.16	0.575	99.18	99.37	-0.19	0.52
ENSG00000146414.17	chr6:145922286-145922348	63	-	CE	SHPRH	protein_coding	100178	0.758434	90.17	94.79	-4.62	0.951	98.43	94.87	3.56	0.981	95.1	94.77	0.33	0.566
ENSG00000146414.17	chr6:145919348-145919491	144	-	CE	SHPRH	protein_coding	100178	0.758434	99.37	99.57	-0.2	0.588	99.57	99.66	-0.09	0.579	99.44	99.56	-0.12	0.551
ENSG00000146414.17	chr6:145913478-145913549	72	-	CE	SHPRH	protein_coding	100178	0.758434	99.52	99.65	-0.13	0.575	99.54	99.66	-0.12	0.577	99.54	99.66	-0.12	0.54
ENSG00000146414.17	chr6:145910448-145910636	189	-	CE	SHPRH	protein_coding	100178	0.758434	99.09	99.34	-0.25	0.597	99.17	99.34	-0.17	0.571	99.27	99.34	-0.07	0.513
ENSG00000146414.17	chr6:145910416-145910447	32	-	AD	SHPRH	protein_coding	100178	0.758434	26.67	11.38	15.29	0.876	14.44	10.92	3.52	0.644	12.87	10.98	1.89	0.609
ENSG00000146414.17	chr6:145894973-145894977	5	-	AA	SHPRH	protein_coding	100178	0.758434	92.43	96.21	-3.78	0.662	94.38	96.55	-2.17	0.692	91.36	96.32	-4.96	0.845
ENSG00000146414.17	chr6:145894885-145894972	88	-	CE	SHPRH	protein_coding	100178	0.758434	98.98	98.2	0.78	0.656	97.99	98.32	-0.33	0.576	96.47	98.29	-1.82	0.691
ENSG00000146414.17	chr6:145894150-145894236	87	-	CE	SHPRH	protein_coding	100178	0.758434	99.23	98.48	0.75	0.668	99.31	98.51	0.8	0.693	98.33	98.52	-0.19	0.512
ENSG00000146414.17	chr6:145888020-145888100	81	-	CE	SHPRH	protein_coding	100178	0.758434	99.37	98.56	0.81	0.707	99.52	98.56	0.96	0.792	99.48	98.58	0.9	0.739
ENSG00000146414.17	chr6:145886441-145886787	347	-	AA	SHPRH	protein_coding	100178	0.758434	95.07	96.65	-1.58	0.717	95.9	96.24	-0.34	0.585	97.5	96.24	1.26	0.683
ENSG00000146414.17	chr6:145884813-145886440	1628	-	TE	SHPRH	protein_coding	100178	0.758434	99.51	99.61	-0.1	0.612	99.58	99.61	-0.03	0.533	99.58	99.61	-0.03	0.534
ENSG00000146414.17	chr6:145884807-145884812	6	-	TE	SHPRH	protein_coding	100178	0.758434	0.48	0.39	0.09	0.58	0.41	0.38	0.03	0.524	0.41	0.39	0.02	0.52
ENSG00000233967.7	chr6:80442649-80443343	695	+	TS	ENSG00000233967	lncRNA	25379	0.0211194	73.25	12.23	61.02	1	18.39	12.68	5.71	0.665	12	12.53	-0.53	0.523
ENSG00000233967.7	chr6:80443344-80443538	195	+	TS	ENSG00000233967	lncRNA	25379	0.0211194	27.15	87.92	-60.77	0.999	82.24	87.46	-5.22	0.658	88.04	88.07	-0.03	0.502
ENSG00000154269.15	chr6:131628442-131628460	19	+	TS	ENPP3	protein_coding	118976	0.00740918	50.02	16.36	33.66	0.699	9.89	16.33	-6.44	0.714	59.55	15.59	43.96	0.972
ENSG00000154269.15	chr6:131628461-131628638	178	+	TS	ENPP3	protein_coding	118976	0.00740918	50.3	84.03	-33.73	0.642	90.58	83.98	6.6	0.713	41.12	83.76	-42.64	0.97
ENSG00000154269.15	chr6:131652542-131652667	126	+	CE	ENPP3	protein_coding	118976	0.00740918	87.78	89.35	-1.57	0.537	86.95	88.94	-1.99	0.55	88.07	89.19	-1.12	0.522
ENSG00000154269.15	chr6:131738031-131738163	133	+	CE	ENPP3	protein_coding	118976	0.00740918	90.62	90.98	-0.36	0.507	86.13	91.05	-4.92	0.611	81.39	90.63	-9.24	0.697
ENSG00000120437.9	chr6:159762143-159762479	337	+	AD	ACAT2	protein_coding	17067	4.74338	0.25	0.46	-0.21	0.729	0.48	0.47	0.01	0.534	0.19	0.46	-0.27	0.804
ENSG00000120437.9	chr6:159762480-159762510	31	+	AD	ACAT2	protein_coding	17067	4.74338	1.76	1.08	0.68	0.792	2.97	1.89	1.08	0.774	1.57	1.08	0.49	0.693
ENSG00000120437.9	chr6:159762919-159763053	135	+	CE	ACAT2	protein_coding	17067	4.74338	99.88	99.9	-0.02	0.552	99.88	99.9	-0.02	0.553	99.94	99.9	0.04	0.636
ENSG00000120437.9	chr6:159767005-159767067	63	+	AA	ACAT2	protein_coding	17067	4.74338	96.85	99.74	-2.89	1	98.16	99.74	-1.58	0.988	98.48	99.75	-1.27	0.997
ENSG00000120437.9	chr6:159767068-159767186	119	+	CE	ACAT2	protein_coding	17067	4.74338	96.87	99.73	-2.86	0.999	98.17	99.73	-1.56	0.986	98.46	99.73	-1.27	0.996
ENSG00000120437.9	chr6:159768511-159768550	40	+	CE	ACAT2	protein_coding	17067	4.74338	96.96	99.71	-2.75	1	98.17	99.72	-1.55	0.988	98.47	99.72	-1.25	0.996
ENSG00000120437.9	chr6:159768551-159768628	78	+	AD	ACAT2	protein_coding	17067	4.74338	96.43	99.59	-3.16	1	97.97	99.48	-1.51	0.974	98.02	99.47	-1.45	0.971
ENSG00000120437.9	chr6:159775314-159776149	836	+	RI	ACAT2	protein_coding	17067	4.74338	4.46	1.92	2.54	0.795	1.87	1.83	0.04	0.505	1.07	1.74	-0.67	0.649
ENSG00000120437.9	chr6:159776150-159776272	123	+	CE	ACAT2	protein_coding	17067	4.74338	99.47	99.55	-0.08	0.513	99.52	99.57	-0.05	0.53	99.66	99.58	0.08	0.562
ENSG00000120437.9	chr6:159777302-159777322	21	+	AA	ACAT2	protein_coding	17067	4.74338	99.18	98.98	0.2	0.592	98.87	98.99	-0.12	0.589	98.72	98.99	-0.27	0.599
ENSG00000120437.9	chr6:159777323-159777456	134	+	CE	ACAT2	protein_coding	17067	4.74338	99.8	99.84	-0.04	0.575	99.82	99.84	-0.02	0.518	99.89	99.84	0.05	0.614
ENSG00000120437.9	chr6:159778170-159778182	13	+	CE	ACAT2	protein_coding	17067	4.74338	99.63	99.86	-0.23	0.744	99.69	99.86	-0.17	0.755	99.6	99.86	-0.26	0.854
ENSG00000120437.9	chr6:159778183-159778280	98	+	AD	ACAT2	protein_coding	17067	4.74338	99.66	99.79	-0.13	0.613	99.73	99.79	-0.06	0.618	99.62	99.8	-0.18	0.773
ENSG00000120437.9	chr6:159778626-159778658	33	+	AA	ACAT2	protein_coding	17067	4.74338	0.22	0.47	-0.25	0.786	0.19	0.46	-0.27	0.821	0.23	0.46	-0.23	0.789
ENSG00000120437.9	chr6:159778659-159779046	388	+	TE	ACAT2	protein_coding	17067	4.74338	90.68	88.52	2.16	0.821	94.04	88.53	5.51	1	92.45	88.69	3.76	0.985
ENSG00000120437.9	chr6:159779047-159779112	66	+	TE	ACAT2	protein_coding	17067	4.74338	9.32	11.48	-2.16	0.81	6.01	11.45	-5.44	1	7.57	11.33	-3.76	0.979
ENSG00000146233.8	chr6:46652819-46652830	12	-	TS	CYP39A1	protein_coding	103250	0.0577183	42.77	23.75	19.02	0.801	27.91	23.97	3.94	0.503	33.06	24.1	8.96	0.537
ENSG00000146233.8	chr6:46652406-46652818	413	-	TS	CYP39A1	protein_coding	103250	0.0577183	57.17	75.98	-18.81	0.799	72.23	76.1	-3.87	0.548	66.99	75.99	-9	0.535
ENSG00000146233.8	chr6:46642163-46642298	136	-	CE	CYP39A1	protein_coding	103250	0.0577183	95.52	91.43	4.09	0.808	97.09	90.1	6.99	0.937	98.39	91.4	6.99	0.967
ENSG00000146233.8	chr6:46642101-46642162	62	-	AD	CYP39A1	protein_coding	103250	0.0577183	6.17	9.35	-3.18	0.614	8.35	9.46	-1.11	0.526	5.23	8.65	-3.42	0.616
ENSG00000146233.8	chr6:46639609-46639668	60	-	AA	CYP39A1	protein_coding	103250	0.0577183	37.89	46.36	-8.47	0.757	41.67	46.58	-4.91	0.596	51.93	46.36	5.57	0.647
ENSG00000146233.8	chr6:46639494-46639608	115	-	CE	CYP39A1	protein_coding	103250	0.0577183	78.44	87.76	-9.32	0.87	86.73	86.73	0	0.537	82.39	87.91	-5.52	0.757
ENSG00000146233.8	chr6:46637829-46637978	150	-	CE	CYP39A1	protein_coding	103250	0.0577183	94.79	92.8	1.99	0.685	97.1	92.92	4.18	0.871	97.39	92.86	4.53	0.88
ENSG00000146233.8	chr6:46636389-46636482	94	-	CE	CYP39A1	protein_coding	103250	0.0577183	95.09	93.2	1.89	0.715	97.21	93.21	4	0.876	97.89	93.16	4.73	0.922
ENSG00000146233.8	chr6:46630963-46631070	108	-	CE	CYP39A1	protein_coding	103250	0.0577183	76.78	84.11	-7.33	0.724	84.5	84.07	0.43	0.553	84.71	84.24	0.47	0.565
ENSG00000146233.8	chr6:46625418-46625508	91	-	CE	CYP39A1	protein_coding	103250	0.0577183	95.68	98.44	-2.76	0.761	98.33	98.41	-0.08	0.501	98.32	98.42	-0.1	0.501
ENSG00000146233.8	chr6:46595987-46596120	134	-	CE	CYP39A1	protein_coding	103250	0.0577183	97.62	97.15	0.47	0.565	95.37	97.16	-1.79	0.613	97.54	97.13	0.41	0.577
ENSG00000146233.8	chr6:46588034-46588129	96	-	CE	CYP39A1	protein_coding	103250	0.0577183	69.01	93.44	-24.43	0.999	89.32	93.38	-4.06	0.619	97.62	93.28	4.34	0.868
ENSG00000146233.8	chr6:46587077-46587165	89	-	CE	CYP39A1	protein_coding	103250	0.0577183	72.19	94.73	-22.54	0.987	88.98	94.7	-5.72	0.694	96.91	94.62	2.29	0.71
ENSG00000146233.8	chr6:46553855-46583581	29727	-	AA	CYP39A1	protein_coding	103250	0.0577183	34.15	16.47	17.68	0.678	13.54	16.44	-2.9	0.58	33.99	16.05	17.94	0.764
ENSG00000146233.8	chr6:46553767-46553854	88	-	CE	CYP39A1	protein_coding	103250	0.0577183	95.97	97.26	-1.29	0.588	97.22	97.14	0.08	0.518	96.7	97.35	-0.65	0.543
ENSG00000225595.2	chr6:28861150-28862015	866	-	TE	LINC01623	lncRNA	5005	0.00243052	65.13	21.62	43.51	0.95	10.03	21.74	-11.71	0.699	14.61	21.94	-7.33	0.628
ENSG00000225595.2	chr6:28859625-28861149	1525	-	TE	LINC01623	lncRNA	5005	0.00243052	35.09	77.86	-42.77	0.942	90.26	78.16	12.1	0.711	86.76	77.92	8.84	0.612
ENSG00000236104.3	chr6:33317653-33317744	92	-	AF	ZBTB22	protein_coding	3536	0.28996	97.08	95.97	1.11	0.598	97.86	95.92	1.94	0.694	84.33	96.05	-11.72	0.951
ENSG00000236104.3	chr6:33316469-33316985	517	-	TE	ZBTB22	protein_coding	3536	0.28996	0.04	0.05	-0.01	0.524	0.05	0.05	0	0.549	0.04	0.05	-0.01	0.561
ENSG00000236104.3	chr6:33314418-33316468	2051	-	TE	ZBTB22	protein_coding	3536	0.28996	86.15	95.58	-9.43	0.755	98.44	95.5	2.94	0.725	99.9	95.6	4.3	0.971
ENSG00000236104.3	chr6:33314406-33314417	12	-	TE	ZBTB22	protein_coding	3536	0.28996	13.83	4.41	9.42	0.717	1.56	4.53	-2.97	0.727	0.11	4.42	-4.31	0.973
ENSG00000204569.10	chr6:30617092-30617223	132	-	AD	PPP1R10	protein_coding	18199	3.58513	6.55	11.23	-4.68	0.647	6.69	10.99	-4.3	0.648	7.06	11.33	-4.27	0.599
ENSG00000204569.10	chr6:30616486-30616998	513	-	CE	PPP1R10	protein_coding	18199	3.58513	99.15	98.96	0.19	0.522	99.04	98.97	0.07	0.502	99.03	98.9	0.13	0.516
ENSG00000204569.10	chr6:30616485-30616485	1	-	RI	PPP1R10	protein_coding	18199	3.58513	99.54	99.45	0.09	0.565	99.5	99.43	0.07	0.523	99.45	99.44	0.01	0.509
ENSG00000204569.10	chr6:30616478-30616484	7	-	CE	PPP1R10	protein_coding	18199	3.58513	99.58	99.46	0.12	0.526	99.47	99.43	0.04	0.52	99.43	99.47	-0.04	0.515
ENSG00000204569.10	chr6:30614549-30614602	54	-	CE	PPP1R10	protein_coding	18199	3.58513	0.91	0.98	-0.07	0.506	1.1	1	0.1	0.517	1.17	1	0.17	0.527
ENSG00000204569.10	chr6:30609838-30609955	118	-	CE	PPP1R10	protein_coding	18199	3.58513	99.75	99.74	0.01	0.516	99.72	99.74	-0.02	0.506	99.74	99.74	0	0.528
ENSG00000204569.10	chr6:30609139-30609163	25	-	CE	PPP1R10	protein_coding	18199	3.58513	99.81	99.83	-0.02	0.539	99.82	99.83	-0.01	0.519	99.84	99.82	0.02	0.526
ENSG00000204569.10	chr6:30609077-30609138	62	-	AD	PPP1R10	protein_coding	18199	3.58513	99.85	99.86	-0.01	0.511	99.84	99.86	-0.02	0.554	99.86	99.86	0	0.503
ENSG00000204569.10	chr6:30608833-30608914	82	-	AA	PPP1R10	protein_coding	18199	3.58513	99.86	99.85	0.01	0.51	99.83	99.85	-0.02	0.535	99.86	99.84	0.02	0.542
ENSG00000204569.10	chr6:30607840-30607891	52	-	CE	PPP1R10	protein_coding	18199	3.58513	99.67	99.69	-0.02	0.509	99.69	99.68	0.01	0.51	99.73	99.68	0.05	0.527
ENSG00000204569.10	chr6:30606779-30606856	78	-	CE	PPP1R10	protein_coding	18199	3.58513	99.76	99.73	0.03	0.546	99.75	99.73	0.02	0.52	99.79	99.72	0.07	0.579
ENSG00000204569.10	chr6:30606468-30606641	174	-	CE	PPP1R10	protein_coding	18199	3.58513	99.86	99.85	0.01	0.539	99.83	99.85	-0.02	0.506	99.86	99.84	0.02	0.565
ENSG00000204569.10	chr6:30606138-30606243	106	-	CE	PPP1R10	protein_coding	18199	3.58513	99.89	99.88	0.01	0.507	99.84	99.84	0	0.507	99.89	99.87	0.02	0.536
ENSG00000204569.10	chr6:30604675-30604735	61	-	AA	PPP1R10	protein_coding	18199	3.58513	99.85	99.82	0.03	0.534	99.83	99.85	-0.02	0.551	99.86	99.85	0.01	0.51
ENSG00000204569.10	chr6:30604588-30604674	87	-	CE	PPP1R10	protein_coding	18199	3.58513	99.84	99.84	0	0.534	99.82	99.84	-0.02	0.523	99.83	99.81	0.02	0.538
ENSG00000204569.10	chr6:30603780-30603843	64	-	CE	PPP1R10	protein_coding	18199	3.58513	99.81	99.8	0.01	0.504	99.78	99.79	-0.01	0.538	99.82	99.79	0.03	0.557
ENSG00000204569.10	chr6:30603472-30603666	195	-	CE	PPP1R10	protein_coding	18199	3.58513	99.87	99.85	0.02	0.535	99.83	99.85	-0.02	0.533	99.72	99.72	0	0.514
ENSG00000204569.10	chr6:30602846-30602959	114	-	CE	PPP1R10	protein_coding	18199	3.58513	99.81	99.83	-0.02	0.552	99.8	99.82	-0.02	0.536	99.82	99.82	0	0.518
ENSG00000204569.10	chr6:30601936-30602148	213	-	CE	PPP1R10	protein_coding	18199	3.58513	99.89	99.88	0.01	0.507	99.87	99.88	-0.01	0.511	99.89	99.86	0.03	0.604
ENSG00000124615.20	chr6:39934498-39934551	54	-	TS	MOCS1	protein_coding	34973	1.11118	94.52	98.42	-3.9	0.799	85.85	98.39	-12.54	0.988	79.37	98.47	-19.1	0.992
ENSG00000124615.20	chr6:39934295-39934497	203	-	TS	MOCS1	protein_coding	34973	1.11118	5.45	1.57	3.88	0.824	14.29	1.6	12.69	0.987	20.35	1.57	18.78	0.987
ENSG00000124615.20	chr6:39932303-39932432	130	-	AF	MOCS1	protein_coding	34973	1.11118	0.8	0.54	0.26	0.568	0.85	0.54	0.31	0.632	0.92	0.52	0.4	0.646
ENSG00000124615.20	chr6:39927329-39927455	127	-	CE	MOCS1	protein_coding	34973	1.11118	86.06	87.31	-1.25	0.618	82.36	87.24	-4.88	0.823	71.96	87.3	-15.34	1
ENSG00000124615.20	chr6:39925678-39925845	168	-	CE	MOCS1	protein_coding	34973	1.11118	99.57	99.64	-0.07	0.563	99.53	99.65	-0.12	0.555	99.42	99.64	-0.22	0.596
ENSG00000124615.20	chr6:39916068-39916232	165	-	CE	MOCS1	protein_coding	34973	1.11118	99.4	98.93	0.47	0.691	97.72	98.91	-1.19	0.798	99.14	98.93	0.21	0.596
ENSG00000124615.20	chr6:39913774-39913835	62	-	CE	MOCS1	protein_coding	34973	1.11118	95.11	96.27	-1.16	0.614	91.84	96.2	-4.36	0.837	95.67	96.24	-0.57	0.545
ENSG00000124615.20	chr6:39913317-39913428	112	-	CE	MOCS1	protein_coding	34973	1.11118	98.49	96.58	1.91	0.844	95.75	96.53	-0.78	0.637	97	96.59	0.41	0.6
ENSG00000124615.20	chr6:39912892-39913004	113	-	CE	MOCS1	protein_coding	34973	1.11118	99.57	99.15	0.42	0.725	99.21	99.15	0.06	0.57	99.54	99.16	0.38	0.664
ENSG00000124615.20	chr6:39912264-39912374	111	-	CE	MOCS1	protein_coding	34973	1.11118	99.51	99.09	0.42	0.692	99.16	99.09	0.07	0.531	99.49	99.11	0.38	0.693
ENSG00000124615.20	chr6:39909835-39909955	121	-	CE	MOCS1	protein_coding	34973	1.11118	99.39	99.55	-0.16	0.569	99.05	99.53	-0.48	0.696	99.13	99.54	-0.41	0.706
ENSG00000124615.20	chr6:39909055-39909102	48	-	CE	MOCS1	protein_coding	34973	1.11118	48.6	71.29	-22.69	0.953	60.86	71.03	-10.17	0.897	55.59	71.43	-15.84	0.97
ENSG00000124615.20	chr6:39909040-39909054	15	-	AD	MOCS1	protein_coding	34973	1.11118	38.48	60.11	-21.63	0.88	51.87	60.07	-8.2	0.83	52.99	60.26	-7.27	0.76
ENSG00000124615.20	chr6:39906357-39907117	761	-	TE	MOCS1	protein_coding	34973	1.11118	0.06	0.05	0.01	0.542	0.07	0.05	0.02	0.615	0.08	0.05	0.03	0.584
ENSG00000124615.20	chr6:39905321-39906356	1036	-	TE	MOCS1	protein_coding	34973	1.11118	88.06	83.37	4.69	0.95	76.78	83.39	-6.61	0.978	81.27	83.45	-2.18	0.837
ENSG00000124615.20	chr6:39905059-39905320	262	-	TE	MOCS1	protein_coding	34973	1.11118	11.91	16.61	-4.7	0.943	23.15	16.63	6.52	0.983	18.77	16.59	2.18	0.808
ENSG00000066379.15	chr6:30061257-30061258	2	+	TS	POLR1H	protein_coding	6010	2.91949	1.3	0.87	0.43	0.611	0.87	0.85	0.02	0.512	1.1	0.86	0.24	0.565
ENSG00000066379.15	chr6:30061259-30061262	4	+	TS	POLR1H	protein_coding	6010	2.91949	53.75	73.58	-19.83	0.524	14.21	73.52	-59.31	0.981	72.12	73.41	-1.29	0.579
ENSG00000066379.15	chr6:30061263-30061264	2	+	TS	POLR1H	protein_coding	6010	2.91949	16.09	14.55	1.54	0.509	18.75	14.59	4.16	0.517	14.97	14.61	0.36	0.582
ENSG00000066379.15	chr6:30061265-30061329	65	+	TS	POLR1H	protein_coding	6010	2.91949	1.25	0.85	0.4	0.576	13.63	0.85	12.78	0.93	1.08	0.82	0.26	0.55
ENSG00000066379.15	chr6:30061330-30061389	60	+	TS	POLR1H	protein_coding	6010	2.91949	31.49	12.8	18.69	0.609	55.26	12.66	42.6	0.696	13.88	12.55	1.33	0.593
ENSG00000066379.15	chr6:30061390-30061398	9	+	AD	POLR1H	protein_coding	6010	2.91949	90.07	94.35	-4.28	0.947	89.44	94.31	-4.87	0.922	94.05	94.32	-0.27	0.56
ENSG00000066379.15	chr6:30061399-30061413	15	+	AD	POLR1H	protein_coding	6010	2.91949	75.6	75.84	-0.24	0.524	74.81	75.91	-1.1	0.544	71.5	75.81	-4.31	0.765
ENSG00000066379.15	chr6:30061414-30061434	21	+	AD	POLR1H	protein_coding	6010	2.91949	75.44	75.83	-0.39	0.535	74.79	75.79	-1	0.553	71.32	75.74	-4.42	0.782
ENSG00000066379.15	chr6:30061435-30061514	80	+	RI	POLR1H	protein_coding	6010	2.91949	75.49	75.87	-0.38	0.547	74.77	75.9	-1.13	0.604	71.34	75.82	-4.48	0.764
ENSG00000066379.15	chr6:30061515-30061669	155	+	CE	POLR1H	protein_coding	6010	2.91949	99.79	99.83	-0.04	0.535	99.77	99.84	-0.07	0.558	99.82	99.84	-0.02	0.513
ENSG00000066379.15	chr6:30061670-30061680	11	+	AD	POLR1H	protein_coding	6010	2.91949	1.37	0.32	1.05	0.824	0.42	0.31	0.11	0.583	0.31	0.32	-0.01	0.519
ENSG00000066379.15	chr6:30061681-30061916	236	+	RI	POLR1H	protein_coding	6010	2.91949	1.47	0.32	1.15	0.849	1.9	0.31	1.59	0.86	0.32	0.31	0.01	0.503
ENSG00000066379.15	chr6:30061917-30062017	101	+	CE	POLR1H	protein_coding	6010	2.91949	98.92	99.9	-0.98	0.926	97.95	99.89	-1.94	1	98.99	99.9	-0.91	0.937
ENSG00000066379.15	chr6:30062018-30062051	34	+	AD	POLR1H	protein_coding	6010	2.91949	0.66	0.16	0.5	0.857	0.21	0.15	0.06	0.589	0.18	0.15	0.03	0.554
ENSG00000066379.15	chr6:30062052-30062212	161	+	RI	POLR1H	protein_coding	6010	2.91949	0.22	0.16	0.06	0.577	0.22	0.16	0.06	0.57	0.19	0.16	0.03	0.531
ENSG00000066379.15	chr6:30062213-30062223	11	+	AA	POLR1H	protein_coding	6010	2.91949	0.21	0.16	0.05	0.604	0.22	0.16	0.06	0.586	0.19	0.16	0.03	0.525
ENSG00000066379.15	chr6:30062224-30062333	110	+	CE	POLR1H	protein_coding	6010	2.91949	99.86	99.9	-0.04	0.561	99.86	99.9	-0.04	0.581	99.89	99.89	0	0.504
ENSG00000066379.15	chr6:30064673-30064907	235	+	TE	POLR1H	protein_coding	6010	2.91949	99.53	99.64	-0.11	0.564	99.55	99.62	-0.07	0.55	99.59	99.64	-0.05	0.525
ENSG00000066379.15	chr6:30064908-30064909	2	+	TE	POLR1H	protein_coding	6010	2.91949	0.47	0.38	0.09	0.528	0.43	0.36	0.07	0.513	0.39	0.35	0.04	0.517
ENSG00000112159.13	chr6:89819744-89819794	51	-	TS	MDN1	protein_coding	177296	1.17625	56.96	39	17.96	0.653	48.28	39.08	9.2	0.609	40.99	39.04	1.95	0.519
ENSG00000112159.13	chr6:89819608-89819743	136	-	TS	MDN1	protein_coding	177296	1.17625	0.89	14.91	-14.02	0.932	1.33	14.9	-13.57	0.906	10.26	15.15	-4.89	0.528
ENSG00000112159.13	chr6:89819506-89819607	102	-	TS	MDN1	protein_coding	177296	1.17625	43.06	46.83	-3.77	0.56	51.23	46.57	4.66	0.548	49.28	46.52	2.76	0.517
ENSG00000112159.13	chr6:89803328-89803554	227	-	CE	MDN1	protein_coding	177296	1.17625	99.18	99.22	-0.04	0.52	98.39	99.21	-0.82	0.71	99.17	99.2	-0.03	0.511
ENSG00000112159.13	chr6:89794577-89794801	225	-	CE	MDN1	protein_coding	177296	1.17625	99.34	99.45	-0.11	0.569	98.59	99.48	-0.89	0.776	99.23	99.44	-0.21	0.597
ENSG00000112159.13	chr6:89794100-89794207	108	-	CE	MDN1	protein_coding	177296	1.17625	99.1	99.43	-0.33	0.598	98.5	99.41	-0.91	0.75	99.1	99.41	-0.31	0.653
ENSG00000112159.13	chr6:89793762-89793954	193	-	CE	MDN1	protein_coding	177296	1.17625	99.23	99.46	-0.23	0.589	98.54	99.41	-0.87	0.765	98.33	99.45	-1.12	0.802
ENSG00000112159.13	chr6:89790159-89790401	243	-	CE	MDN1	protein_coding	177296	1.17625	99.34	99.43	-0.09	0.552	98.53	99.38	-0.85	0.736	99.19	99.4	-0.21	0.659
ENSG00000112159.13	chr6:89789780-89789911	132	-	CE	MDN1	protein_coding	177296	1.17625	98.39	99.23	-0.84	0.731	98.35	99.21	-0.86	0.695	99.02	99.26	-0.24	0.618
ENSG00000112159.13	chr6:89787854-89787957	104	-	CE	MDN1	protein_coding	177296	1.17625	98.43	99.27	-0.84	0.745	98.46	99.29	-0.83	0.741	99.03	99.27	-0.24	0.622
ENSG00000112159.13	chr6:89785012-89785126	115	-	CE	MDN1	protein_coding	177296	1.17625	98.4	99.15	-0.75	0.702	98.39	99.17	-0.78	0.694	99.01	99.13	-0.12	0.551
ENSG00000112159.13	chr6:89781399-89781592	194	-	CE	MDN1	protein_coding	177296	1.17625	98.22	99.11	-0.89	0.746	98.11	98.8	-0.69	0.611	99.01	99.09	-0.08	0.541
ENSG00000112159.13	chr6:89776600-89776695	96	-	CE	MDN1	protein_coding	177296	1.17625	93.01	99.18	-6.17	0.9	70.09	99.13	-29.04	0.891	99	99.12	-0.12	0.56
ENSG00000112159.13	chr6:89774621-89774733	113	-	CE	MDN1	protein_coding	177296	1.17625	93.37	98.95	-5.58	0.873	98.09	98.96	-0.87	0.726	98.84	98.97	-0.13	0.568
ENSG00000112159.13	chr6:89772573-89772721	149	-	CE	MDN1	protein_coding	177296	1.17625	93.18	98.92	-5.74	0.895	98.06	98.98	-0.92	0.704	98.88	99.01	-0.13	0.554
ENSG00000112159.13	chr6:89771561-89771621	61	-	CE	MDN1	protein_coding	177296	1.17625	93.36	99.13	-5.77	0.909	98.21	99.15	-0.94	0.702	98.99	99.12	-0.13	0.563
ENSG00000112159.13	chr6:89762319-89762530	212	-	CE	MDN1	protein_coding	177296	1.17625	98.62	99.4	-0.78	0.732	98.44	99.36	-0.92	0.756	99.16	99.34	-0.18	0.587
ENSG00000112159.13	chr6:89761645-89761748	104	-	CE	MDN1	protein_coding	177296	1.17625	98.63	99.33	-0.7	0.704	98.45	99.34	-0.89	0.733	99.13	99.34	-0.21	0.597
ENSG00000112159.13	chr6:89758816-89758960	145	-	CE	MDN1	protein_coding	177296	1.17625	98.57	99.32	-0.75	0.724	98.36	99.35	-0.99	0.776	99.12	99.32	-0.2	0.604
ENSG00000112159.13	chr6:89758255-89758351	97	-	CE	MDN1	protein_coding	177296	1.17625	98.69	99.34	-0.65	0.691	98.52	99.35	-0.83	0.744	99.15	99.32	-0.17	0.588
ENSG00000112159.13	chr6:89756277-89756390	114	-	CE	MDN1	protein_coding	177296	1.17625	98.78	99.35	-0.57	0.702	98.54	99.35	-0.81	0.752	99.22	99.37	-0.15	0.574
ENSG00000112159.13	chr6:89754083-89754230	148	-	CE	MDN1	protein_coding	177296	1.17625	98.83	99.4	-0.57	0.69	98.66	99.43	-0.77	0.747	99.28	99.41	-0.13	0.604
ENSG00000112159.13	chr6:89753512-89753622	111	-	CE	MDN1	protein_coding	177296	1.17625	98.81	99.44	-0.63	0.745	98.62	99.41	-0.79	0.741	99.28	99.44	-0.16	0.585
ENSG00000112159.13	chr6:89751431-89751582	152	-	CE	MDN1	protein_coding	177296	1.17625	98.84	99.29	-0.45	0.655	98.61	99.33	-0.72	0.727	99.31	99.31	0	0.535
ENSG00000112159.13	chr6:89750354-89750532	179	-	CE	MDN1	protein_coding	177296	1.17625	98.71	99.4	-0.69	0.734	97.24	99.42	-2.18	0.957	99.25	99.4	-0.15	0.624
ENSG00000112159.13	chr6:89749543-89749751	209	-	CE	MDN1	protein_coding	177296	1.17625	98.47	99.34	-0.87	0.754	97.16	99.33	-2.17	0.914	99.11	99.33	-0.22	0.612
ENSG00000112159.13	chr6:89749223-89749369	147	-	CE	MDN1	protein_coding	177296	1.17625	98.1	99.17	-1.07	0.733	96.78	99.16	-2.38	0.91	98.75	99.15	-0.4	0.611
ENSG00000112159.13	chr6:89747329-89747470	142	-	CE	MDN1	protein_coding	177296	1.17625	98.37	99.16	-0.79	0.714	98.14	99.19	-1.05	0.714	98.76	99.22	-0.46	0.656
ENSG00000112159.13	chr6:89745492-89745626	135	-	CE	MDN1	protein_coding	177296	1.17625	98.48	99.33	-0.85	0.756	98.35	99.36	-1.01	0.778	98.96	99.37	-0.41	0.667
ENSG00000112159.13	chr6:89745273-89745411	139	-	CE	MDN1	protein_coding	177296	1.17625	98.33	99.23	-0.9	0.759	98.25	99.23	-0.98	0.744	98.95	99.2	-0.25	0.588
ENSG00000112159.13	chr6:89743576-89743714	139	-	CE	MDN1	protein_coding	177296	1.17625	98.33	99.15	-0.82	0.728	98.25	99.15	-0.9	0.737	99.02	99.15	-0.13	0.56
ENSG00000112159.13	chr6:89743150-89743280	131	-	CE	MDN1	protein_coding	177296	1.17625	98.39	99.19	-0.8	0.724	98.35	99.22	-0.87	0.719	98.9	99.2	-0.3	0.615
ENSG00000112159.13	chr6:89740234-89740378	145	-	CE	MDN1	protein_coding	177296	1.17625	98.51	99.27	-0.76	0.728	98.33	99.27	-0.94	0.735	99.07	99.29	-0.22	0.612
ENSG00000112159.13	chr6:89738326-89738455	130	-	CE	MDN1	protein_coding	177296	1.17625	98.68	99.44	-0.76	0.751	98.47	99.43	-0.96	0.763	99.22	99.41	-0.19	0.606
ENSG00000112159.13	chr6:89732702-89732775	74	-	CE	MDN1	protein_coding	177296	1.17625	98.81	99.48	-0.67	0.735	98.61	99.48	-0.87	0.78	99.26	99.47	-0.21	0.631
ENSG00000112159.13	chr6:89732557-89732701	145	-	AD	MDN1	protein_coding	177296	1.17625	96.41	98.78	-2.37	0.914	97.5	98.8	-1.3	0.799	99.25	98.81	0.44	0.585
ENSG00000112159.13	chr6:89730726-89730923	198	-	CE	MDN1	protein_coding	177296	1.17625	98.72	99.44	-0.72	0.732	98.66	99.47	-0.81	0.773	99.23	99.45	-0.22	0.637
ENSG00000112159.13	chr6:89728931-89729139	209	-	CE	MDN1	protein_coding	177296	1.17625	98.79	99.53	-0.74	0.784	98.67	99.55	-0.88	0.799	99.25	99.54	-0.29	0.669
ENSG00000112159.13	chr6:89727833-89727955	123	-	CE	MDN1	protein_coding	177296	1.17625	98.69	99.55	-0.86	0.805	98.22	99.55	-1.33	0.922	92.27	99.56	-7.29	0.946
ENSG00000112159.13	chr6:89725199-89725396	198	-	CE	MDN1	protein_coding	177296	1.17625	97.77	98.71	-0.94	0.741	98.67	98.72	-0.05	0.515	92.12	98.76	-6.64	0.875
ENSG00000112159.13	chr6:89723512-89723619	108	-	CE	MDN1	protein_coding	177296	1.17625	97.44	98.62	-1.18	0.744	93.06	98.64	-5.58	0.85	92.01	98.65	-6.64	0.859
ENSG00000112159.13	chr6:89722955-89723143	189	-	CE	MDN1	protein_coding	177296	1.17625	97.34	98.58	-1.24	0.757	78.53	98.56	-20.03	0.876	91.93	98.54	-6.61	0.847
ENSG00000112159.13	chr6:89719136-89719225	90	-	CE	MDN1	protein_coding	177296	1.17625	97.89	98.86	-0.97	0.785	98.82	98.88	-0.06	0.513	92.3	98.84	-6.54	0.878
ENSG00000112159.13	chr6:89718767-89719030	264	-	CE	MDN1	protein_coding	177296	1.17625	97.95	98.9	-0.95	0.796	98.81	98.88	-0.07	0.525	92.21	98.92	-6.71	0.856
ENSG00000112159.13	chr6:89718366-89718627	262	-	CE	MDN1	protein_coding	177296	1.17625	97.68	98.63	-0.95	0.737	98.58	98.62	-0.04	0.541	92.07	98.6	-6.53	0.856
ENSG00000112159.13	chr6:89716650-89716809	160	-	CE	MDN1	protein_coding	177296	1.17625	97.26	98.69	-1.43	0.782	98.71	98.73	-0.02	0.533	92.12	98.69	-6.57	0.862
ENSG00000112159.13	chr6:89715653-89715769	117	-	CE	MDN1	protein_coding	177296	1.17625	97.87	98.76	-0.89	0.767	98.68	98.75	-0.07	0.523	92.13	98.79	-6.66	0.878
ENSG00000112159.13	chr6:89714543-89714751	209	-	CE	MDN1	protein_coding	177296	1.17625	97.59	98.71	-1.12	0.752	98.5	98.74	-0.24	0.566	99.28	98.76	0.52	0.607
ENSG00000112159.13	chr6:89713148-89713296	149	-	CE	MDN1	protein_coding	177296	1.17625	97.71	98.8	-1.09	0.746	98.63	98.8	-0.17	0.582	99.18	98.79	0.39	0.574
ENSG00000112159.13	chr6:89712575-89712786	212	-	CE	MDN1	protein_coding	177296	1.17625	98.02	98.88	-0.86	0.745	98.82	98.84	-0.02	0.517	99.33	98.88	0.45	0.61
ENSG00000112159.13	chr6:89712036-89712256	221	-	CE	MDN1	protein_coding	177296	1.17625	95.46	98.71	-3.25	0.95	97.19	98.72	-1.53	0.831	99.21	98.74	0.47	0.614
ENSG00000112159.13	chr6:89710681-89710794	114	-	CE	MDN1	protein_coding	177296	1.17625	97.88	98.44	-0.56	0.567	98.26	98.48	-0.22	0.534	99	98.46	0.54	0.63
ENSG00000112159.13	chr6:89708496-89708628	133	-	CE	MDN1	protein_coding	177296	1.17625	98.26	98.72	-0.46	0.559	98.6	98.72	-0.12	0.528	99.18	98.73	0.45	0.638
ENSG00000112159.13	chr6:89707361-89707476	116	-	CE	MDN1	protein_coding	177296	1.17625	98.49	98.8	-0.31	0.546	98.78	98.78	0	0.511	99.28	98.8	0.48	0.616
ENSG00000112159.13	chr6:89706059-89706192	134	-	CE	MDN1	protein_coding	177296	1.17625	98.45	98.67	-0.22	0.561	98.65	98.68	-0.03	0.526	98.98	98.37	0.61	0.629
ENSG00000112159.13	chr6:89701558-89701678	121	-	CE	MDN1	protein_coding	177296	1.17625	98.22	98.65	-0.43	0.588	88.72	98.64	-9.92	0.898	99.11	98.68	0.43	0.623
ENSG00000112159.13	chr6:89700646-89700856	211	-	CE	MDN1	protein_coding	177296	1.17625	98.3	98.77	-0.47	0.593	88.73	98.77	-10.04	0.903	99.12	98.76	0.36	0.582
ENSG00000112159.13	chr6:89700184-89700294	111	-	AA	MDN1	protein_coding	177296	1.17625	96.24	95.66	0.58	0.514	89.98	95.66	-5.68	0.726	96.95	95.7	1.25	0.627
ENSG00000112159.13	chr6:89700063-89700183	121	-	CE	MDN1	protein_coding	177296	1.17625	98.52	98.92	-0.4	0.59	88.35	98.92	-10.57	0.918	99.37	98.93	0.44	0.626
ENSG00000112159.13	chr6:89699601-89699727	127	-	CE	MDN1	protein_coding	177296	1.17625	98.45	98.9	-0.45	0.623	96.06	98.87	-2.81	0.863	99.33	98.9	0.43	0.612
ENSG00000112159.13	chr6:89698865-89699035	171	-	CE	MDN1	protein_coding	177296	1.17625	98.36	98.81	-0.45	0.596	87.26	98.78	-11.52	0.914	99.26	98.77	0.49	0.641
ENSG00000112159.13	chr6:89694074-89694183	110	-	CE	MDN1	protein_coding	177296	1.17625	98.54	98.92	-0.38	0.591	87.61	98.85	-11.24	0.909	99.35	98.94	0.41	0.605
ENSG00000112159.13	chr6:89692443-89693148	706	-	CE	MDN1	protein_coding	177296	1.17625	98.53	98.92	-0.39	0.599	87.13	98.9	-11.77	0.913	99.36	98.95	0.41	0.618
ENSG00000112159.13	chr6:89690673-89690834	162	-	CE	MDN1	protein_coding	177296	1.17625	98.12	98.62	-0.5	0.597	87.91	98.59	-10.68	0.915	98.94	98.62	0.32	0.584
ENSG00000112159.13	chr6:89690134-89690143	10	-	AA	MDN1	protein_coding	177296	1.17625	77.22	72.79	4.43	0.548	82.96	72.28	10.68	0.587	96.82	72.6	24.22	0.833
ENSG00000112159.13	chr6:89689870-89690133	264	-	CE	MDN1	protein_coding	177296	1.17625	98.37	98.78	-0.41	0.579	88.03	98.79	-10.76	0.908	99.22	98.83	0.39	0.563
ENSG00000112159.13	chr6:89688573-89688808	236	-	CE	MDN1	protein_coding	177296	1.17625	98.47	98.91	-0.44	0.613	87.56	98.9	-11.34	0.932	99.35	98.9	0.45	0.643
ENSG00000112159.13	chr6:89688078-89688173	96	-	CE	MDN1	protein_coding	177296	1.17625	98.25	98.78	-0.53	0.595	87.35	98.82	-11.47	0.922	99.2	98.79	0.41	0.607
ENSG00000112159.13	chr6:89687344-89687438	95	-	CE	MDN1	protein_coding	177296	1.17625	98.44	98.89	-0.45	0.59	92.24	98.91	-6.67	0.911	99.32	98.88	0.44	0.618
ENSG00000112159.13	chr6:89686902-89687023	122	-	CE	MDN1	protein_coding	177296	1.17625	98.42	98.85	-0.43	0.613	87.78	98.87	-11.09	0.916	99.26	98.89	0.37	0.594
ENSG00000112159.13	chr6:89684876-89684985	110	-	CE	MDN1	protein_coding	177296	1.17625	98.36	98.71	-0.35	0.576	83.1	98.68	-15.58	0.904	98.32	98.69	-0.37	0.575
ENSG00000112159.13	chr6:89683831-89683904	74	-	CE	MDN1	protein_coding	177296	1.17625	98.55	98.93	-0.38	0.562	82.55	98.87	-16.32	0.929	98.52	98.87	-0.35	0.608
ENSG00000112159.13	chr6:89683132-89683330	199	-	CE	MDN1	protein_coding	177296	1.17625	98.42	98.84	-0.42	0.637	85.96	98.86	-12.9	0.939	98.46	98.87	-0.41	0.624
ENSG00000112159.13	chr6:89680589-89680751	163	-	CE	MDN1	protein_coding	177296	1.17625	98.28	98.78	-0.5	0.607	84.24	98.78	-14.54	0.922	98.42	98.74	-0.32	0.585
ENSG00000112159.13	chr6:89678599-89678745	147	-	CE	MDN1	protein_coding	177296	1.17625	98.46	98.83	-0.37	0.559	83.76	98.83	-15.07	0.93	98.53	98.82	-0.29	0.561
ENSG00000112159.13	chr6:89677570-89677696	127	-	CE	MDN1	protein_coding	177296	1.17625	98.5	98.85	-0.35	0.583	84.23	98.82	-14.59	0.908	98.52	98.82	-0.3	0.588
ENSG00000112159.13	chr6:89675464-89675579	116	-	CE	MDN1	protein_coding	177296	1.17625	98.3	98.65	-0.35	0.568	83.71	98.8	-15.09	0.915	98.48	98.84	-0.36	0.621
ENSG00000112159.13	chr6:89675396-89675463	68	-	AD	MDN1	protein_coding	177296	1.17625	1.32	1.06	0.26	0.601	1.32	1.09	0.23	0.547	0.95	1.07	-0.12	0.528
ENSG00000112159.13	chr6:89674104-89674589	486	-	CE	MDN1	protein_coding	177296	1.17625	98.34	98.77	-0.43	0.604	83.01	98.72	-15.71	0.92	98.44	98.76	-0.32	0.58
ENSG00000112159.13	chr6:89673236-89673462	227	-	CE	MDN1	protein_coding	177296	1.17625	98.52	98.88	-0.36	0.585	82.04	98.91	-16.87	0.924	98.52	98.91	-0.39	0.595
ENSG00000112159.13	chr6:89672547-89672702	156	-	CE	MDN1	protein_coding	177296	1.17625	98.44	98.82	-0.38	0.58	84.96	98.77	-13.81	0.895	98.44	98.83	-0.39	0.617
ENSG00000112159.13	chr6:89672361-89672363	3	-	AA	MDN1	protein_coding	177296	1.17625	86.81	88.32	-1.51	0.611	77.39	87.93	-10.54	0.702	78.26	96.53	-18.27	0.929
ENSG00000112159.13	chr6:89670919-89671080	162	-	CE	MDN1	protein_coding	177296	1.17625	98.51	98.9	-0.39	0.568	84.78	98.89	-14.11	0.909	98.48	98.81	-0.33	0.575
ENSG00000112159.13	chr6:89668014-89668151	138	-	CE	MDN1	protein_coding	177296	1.17625	98.38	98.8	-0.42	0.58	82.79	98.78	-15.99	0.906	98.48	98.81	-0.33	0.614
ENSG00000112159.13	chr6:89664487-89664628	142	-	CE	MDN1	protein_coding	177296	1.17625	98	98.49	-0.49	0.607	85.09	98.49	-13.4	0.881	98.15	98.52	-0.37	0.568
ENSG00000112159.13	chr6:89662965-89662967	3	-	AA	MDN1	protein_coding	177296	1.17625	71.02	56.56	14.46	0.731	71.87	56.46	15.41	0.77	63.24	56.69	6.55	0.591
ENSG00000112159.13	chr6:89662792-89662964	173	-	CE	MDN1	protein_coding	177296	1.17625	97.14	85.03	12.11	0.82	78.02	76.26	1.76	0.522	98.28	80.55	17.73	0.858
ENSG00000112159.13	chr6:89662240-89662791	552	-	RI	MDN1	protein_coding	177296	1.17625	2.98	2.18	0.8	0.564	2.47	2.12	0.35	0.528	2.35	2.21	0.14	0.523
ENSG00000112159.13	chr6:89662236-89662239	4	-	AA	MDN1	protein_coding	177296	1.17625	96.37	83.45	12.92	0.869	90.67	97.15	-6.48	0.757	98.69	90.35	8.34	0.948
ENSG00000112159.13	chr6:89662087-89662235	149	-	CE	MDN1	protein_coding	177296	1.17625	98.48	98.45	0.03	0.515	97.68	99.3	-1.62	0.788	99.14	98.73	0.41	0.603
ENSG00000112159.13	chr6:89658655-89658778	124	-	TS	MDN1	protein_coding	177296	1.17625	0.85	0.59	0.26	0.593	0.71	0.62	0.09	0.555	0.69	0.57	0.12	0.529
ENSG00000112159.13	chr6:89658610-89658654	45	-	TS	MDN1	protein_coding	177296	1.17625	99.15	99.4	-0.25	0.566	99.31	99.42	-0.11	0.575	99.29	99.42	-0.13	0.525
ENSG00000112159.13	chr6:89658368-89658370	3	-	AA	MDN1	protein_coding	177296	1.17625	98.31	99.6	-1.29	0.921	98.34	99.6	-1.26	0.852	99.6	99.6	0	0.504
ENSG00000112159.13	chr6:89658332-89658367	36	-	CE	MDN1	protein_coding	177296	1.17625	99.51	99.64	-0.13	0.587	90.44	99.63	-9.19	0.947	99.64	99.65	-0.01	0.521
ENSG00000112159.13	chr6:89658209-89658331	123	-	AD	MDN1	protein_coding	177296	1.17625	99.66	99.74	-0.08	0.558	92.44	99.74	-7.3	0.958	99.75	99.74	0.01	0.505
ENSG00000112159.13	chr6:89656700-89656801	102	-	CE	MDN1	protein_coding	177296	1.17625	99.7	99.75	-0.05	0.536	90.52	99.75	-9.23	0.966	99.77	99.74	0.03	0.577
ENSG00000112159.13	chr6:89656575-89656699	125	-	RI	MDN1	protein_coding	177296	1.17625	1.01	0.52	0.49	0.695	13.33	0.54	12.79	0.955	1.09	0.56	0.53	0.739
ENSG00000112159.13	chr6:89656376-89656574	199	-	CE	MDN1	protein_coding	177296	1.17625	2.31	1	1.31	0.829	5.92	1.01	4.91	0.893	1.08	1.06	0.02	0.503
ENSG00000112159.13	chr6:89654164-89654334	171	-	CE	MDN1	protein_coding	177296	1.17625	99.61	99.74	-0.13	0.617	98.9	99.74	-0.84	0.842	99.69	99.72	-0.03	0.55
ENSG00000112159.13	chr6:89654003-89654163	161	-	RI	MDN1	protein_coding	177296	1.17625	0.9	0.44	0.46	0.682	0.62	0.44	0.18	0.605	0.48	0.47	0.01	0.514
ENSG00000112159.13	chr6:89653853-89654002	150	-	CE	MDN1	protein_coding	177296	1.17625	3.64	2.9	0.74	0.613	10.24	2.91	7.33	0.804	2.14	2.89	-0.75	0.699
ENSG00000112159.13	chr6:89653156-89653852	697	-	RI	MDN1	protein_coding	177296	1.17625	0.72	0.44	0.28	0.605	11.59	0.42	11.17	0.946	0.64	0.48	0.16	0.612
ENSG00000112159.13	chr6:89652992-89653155	164	-	CE	MDN1	protein_coding	177296	1.17625	99.67	99.74	-0.07	0.547	98.94	99.75	-0.81	0.835	99.77	99.74	0.03	0.516
ENSG00000112159.13	chr6:89652192-89652281	90	-	CE	MDN1	protein_coding	177296	1.17625	99.67	99.7	-0.03	0.513	98.95	99.71	-0.76	0.823	99.72	99.69	0.03	0.528
ENSG00000112159.13	chr6:89650845-89650847	3	-	AA	MDN1	protein_coding	177296	1.17625	99.61	99.02	0.59	0.777	88.73	99	-10.27	0.902	99.63	99.03	0.6	0.774
ENSG00000112159.13	chr6:89650732-89650844	113	-	CE	MDN1	protein_coding	177296	1.17625	99.67	99.74	-0.07	0.582	98.88	99.74	-0.86	0.84	99.7	99.73	-0.03	0.533
ENSG00000112159.13	chr6:89650024-89650198	175	-	CE	MDN1	protein_coding	177296	1.17625	99.58	99.7	-0.12	0.58	98.81	99.7	-0.89	0.841	99.66	99.7	-0.04	0.51
ENSG00000112159.13	chr6:89648256-89648329	74	-	CE	MDN1	protein_coding	177296	1.17625	99.34	99.52	-0.18	0.579	99.48	99.54	-0.06	0.558	99.52	99.54	-0.02	0.517
ENSG00000112159.13	chr6:89648032-89648146	115	-	CE	MDN1	protein_coding	177296	1.17625	99.42	99.58	-0.16	0.563	99.51	99.59	-0.08	0.571	99.56	99.58	-0.02	0.51
ENSG00000112159.13	chr6:89646604-89648031	1428	-	RI	MDN1	protein_coding	177296	1.17625	3.11	2.2	0.91	0.617	1.04	2.19	-1.15	0.702	1.02	2.17	-1.15	0.728
ENSG00000112159.13	chr6:89646540-89646603	64	-	CE	MDN1	protein_coding	177296	1.17625	99.42	99.61	-0.19	0.607	99.35	99.59	-0.24	0.625	99.52	99.61	-0.09	0.533
ENSG00000112159.13	chr6:89645158-89646539	1382	-	RI	MDN1	protein_coding	177296	1.17625	3.81	3.21	0.6	0.603	3.94	3.19	0.75	0.615	3.8	3.17	0.63	0.605
ENSG00000112159.13	chr6:89645015-89645157	143	-	CE	MDN1	protein_coding	177296	1.17625	99.65	99.73	-0.08	0.569	99.52	99.73	-0.21	0.689	99.72	99.73	-0.01	0.511
ENSG00000112159.13	chr6:89644319-89644407	89	-	CE	MDN1	protein_coding	177296	1.17625	1.27	1.75	-0.48	0.683	3.63	1.75	1.88	0.898	1.66	1.78	-0.12	0.543
ENSG00000112159.13	chr6:89643943-89644193	251	-	CE	MDN1	protein_coding	177296	1.17625	99.73	99.78	-0.05	0.53	99.72	99.78	-0.06	0.574	99.78	99.77	0.01	0.507
ENSG00000112159.13	chr6:89643529-89643557	29	-	RI	MDN1	protein_coding	177296	1.17625	99.36	99.31	0.05	0.535	99.11	99.16	-0.05	0.504	98.73	99.17	-0.44	0.603
ENSG00000112159.13	chr6:89642871-89643212	342	-	TE	MDN1	protein_coding	177296	1.17625	0.41	2.69	-2.28	0.89	0.34	2.89	-2.55	0.915	0.3	2.87	-2.57	0.921
ENSG00000112159.13	chr6:89642794-89642870	77	-	TE	MDN1	protein_coding	177296	1.17625	5.7	48.26	-42.56	0.563	0.34	48.26	-47.92	0.701	51.64	48.14	3.5	0.537
ENSG00000112159.13	chr6:89642790-89642793	4	-	TE	MDN1	protein_coding	177296	1.17625	0.41	0.29	0.12	0.574	0.35	0.28	0.07	0.527	0.31	0.28	0.03	0.509
ENSG00000112159.13	chr6:89642789-89642789	1	-	TE	MDN1	protein_coding	177296	1.17625	0.4	0.28	0.12	0.599	0.35	0.28	0.07	0.545	0.31	0.28	0.03	0.502
ENSG00000112159.13	chr6:89642788-89642788	1	-	TE	MDN1	protein_coding	177296	1.17625	0.44	0.3	0.14	0.603	0.35	0.3	0.05	0.511	0.33	0.3	0.03	0.542
ENSG00000112159.13	chr6:89642787-89642787	1	-	TE	MDN1	protein_coding	177296	1.17625	1.03	0.76	0.27	0.597	0.34	0.77	-0.43	0.742	0.84	0.76	0.08	0.548
ENSG00000112159.13	chr6:89642786-89642786	1	-	TE	MDN1	protein_coding	177296	1.17625	41.72	34.01	7.71	0.629	37.43	33.93	3.5	0.611	33.62	34.08	-0.46	0.519
ENSG00000112159.13	chr6:89642778-89642785	8	-	TE	MDN1	protein_coding	177296	1.17625	0.4	0.29	0.11	0.6	1.96	0.29	1.67	0.911	0.29	0.28	0.01	0.519
ENSG00000112159.13	chr6:89642775-89642777	3	-	TE	MDN1	protein_coding	177296	1.17625	52.27	15.04	37.23	0.875	60.89	14.96	45.93	0.966	14.53	15.08	-0.55	0.506
ENSG00000112159.13	chr6:89642498-89642774	277	-	TE	MDN1	protein_coding	177296	1.17625	0.4	0.28	0.12	0.608	0.34	0.29	0.05	0.549	0.3	0.29	0.01	0.501
ENSG00000164414.19	chr6:87488058-87488102	45	+	CE	SLC35A1	protein_coding	41713	0.121112	5.64	6.29	-0.65	0.567	3.88	6.47	-2.59	0.764	4.7	6.5	-1.8	0.741
ENSG00000164414.19	chr6:87499094-87499166	73	+	CE	SLC35A1	protein_coding	41713	0.121112	3.13	3.67	-0.54	0.607	2.21	3.51	-1.3	0.722	1.49	3.57	-2.08	0.856
ENSG00000164414.19	chr6:87500508-87500667	160	+	CE	SLC35A1	protein_coding	41713	0.121112	98.38	97.2	1.18	0.65	98.12	97.19	0.93	0.615	97.71	97.14	0.57	0.506
ENSG00000164414.19	chr6:87506382-87506448	67	+	CE	SLC35A1	protein_coding	41713	0.121112	99.48	99.46	0.02	0.516	99.55	99.46	0.09	0.549	99.5	99.44	0.06	0.513
ENSG00000164414.19	chr6:87508420-87508466	47	+	CE	SLC35A1	protein_coding	41713	0.121112	99.04	99.57	-0.53	0.711	98.33	99.56	-1.23	0.901	99.08	99.57	-0.49	0.728
ENSG00000164414.19	chr6:87508467-87508596	130	+	AD	SLC35A1	protein_coding	41713	0.121112	92.27	94.63	-2.36	0.823	94.69	94.59	0.1	0.508	93.31	94.57	-1.26	0.605
ENSG00000164414.19	chr6:87509041-87509175	135	+	CE	SLC35A1	protein_coding	41713	0.121112	99.66	99.6	0.06	0.555	99.61	99.6	0.01	0.512	99.32	99.59	-0.27	0.664
ENSG00000164414.19	chr6:87511399-87511803	405	+	TE	SLC35A1	protein_coding	41713	0.121112	12.57	17.12	-4.55	0.705	16.5	17.52	-1.02	0.514	4.63	17.76	-13.13	0.997
ENSG00000164414.19	chr6:87511804-87512330	527	+	TE	SLC35A1	protein_coding	41713	0.121112	80.06	82.82	-2.76	0.536	81.22	82.43	-1.21	0.588	77.4	82.25	-4.85	0.552
ENSG00000164414.19	chr6:87512331-87512336	6	+	TE	SLC35A1	protein_coding	41713	0.121112	7.51	0.14	7.37	0.978	2.49	0.14	2.35	0.946	18.05	0.14	17.91	0.976
ENSG00000118689.15	chr6:108560917-108560956	40	+	AF	FOXO3	protein_coding	124939	0.879913	54.61	45.85	8.76	0.789	51.94	45.83	6.11	0.727	45.36	45.96	-0.6	0.508
ENSG00000118689.15	chr6:108560957-108561085	129	+	RI	FOXO3	protein_coding	124939	0.879913	54.74	45.77	8.97	0.79	50.81	45.82	4.99	0.763	45.26	45.7	-0.44	0.537
ENSG00000118689.15	chr6:108561086-108561829	744	+	CE	FOXO3	protein_coding	124939	0.879913	99.1	99.28	-0.18	0.545	98.84	99.25	-0.41	0.624	99.59	99.68	-0.09	0.547
ENSG00000118689.15	chr6:108639493-108639609	117	+	CE	FOXO3	protein_coding	124939	0.879913	6.29	17.66	-11.37	0.896	15.42	9.31	6.11	0.676	0.71	1.87	-1.16	0.846
ENSG00000118689.15	chr6:108656346-108656538	193	+	AF	FOXO3	protein_coding	124939	0.879913	6.27	5.3	0.97	0.516	9.92	4.73	5.19	0.697	0.68	0.53	0.15	0.542
ENSG00000118689.15	chr6:108663455-108664780	1326	+	AA	FOXO3	protein_coding	124939	0.879913	99.16	99.35	-0.19	0.557	98.99	99.36	-0.37	0.605	95.1	96.41	-1.31	0.726
ENSG00000118689.15	chr6:108664781-108664889	109	+	CE	FOXO3	protein_coding	124939	0.879913	99.61	99.72	-0.11	0.58	99.59	99.73	-0.14	0.59	95.14	97.76	-2.62	0.908
ENSG00000118689.15	chr6:108679827-108680751	925	+	TE	FOXO3	protein_coding	124939	0.879913	24.88	23.24	1.64	0.621	21.94	23.24	-1.3	0.595	17.92	23.15	-5.23	0.881
ENSG00000118689.15	chr6:108680752-108684774	4023	+	TE	FOXO3	protein_coding	124939	0.879913	75.12	76.79	-1.67	0.609	78.07	76.78	1.29	0.593	82.08	76.86	5.22	0.856
ENSG00000164494.12	chr6:107334198-107334332	135	-	CE	PDSS2	protein_coding	307002	0.0814894	72.26	67.05	5.21	0.529	98.09	63.66	34.43	0.817	80.74	66.62	14.12	0.549
ENSG00000164494.12	chr6:107274029-107274227	199	-	CE	PDSS2	protein_coding	307002	0.0814894	99.1	99.04	0.06	0.524	99	99.02	-0.02	0.522	99.14	99.07	0.07	0.514
ENSG00000164494.12	chr6:107264186-107264512	327	-	AL	PDSS2	protein_coding	307002	0.0814894	46.17	48.58	-2.41	0.597	39.33	46.42	-7.09	0.72	42.38	48.74	-6.36	0.707
ENSG00000164494.12	chr6:107245548-107245619	72	-	CE	PDSS2	protein_coding	307002	0.0814894	97.67	94.75	2.92	0.66	98.88	94.75	4.13	0.834	99.11	94.72	4.39	0.891
ENSG00000164494.12	chr6:107212109-107212282	174	-	CE	PDSS2	protein_coding	307002	0.0814894	97.74	88.44	9.3	0.935	89.92	88.47	1.45	0.522	91.61	88.57	3.04	0.623
ENSG00000164494.12	chr6:107210439-107210570	132	-	CE	PDSS2	protein_coding	307002	0.0814894	96.36	84.23	12.13	0.836	86.1	84.26	1.84	0.552	95.82	84.3	11.52	0.761
ENSG00000164494.12	chr6:107193822-107193854	33	-	CE	PDSS2	protein_coding	307002	0.0814894	96.12	94.53	1.59	0.619	97.01	94.66	2.35	0.653	96.85	94.52	2.33	0.644
ENSG00000164494.12	chr6:107174899-107175047	149	-	CE	PDSS2	protein_coding	307002	0.0814894	7.78	8.83	-1.05	0.533	7.13	8.7	-1.57	0.538	5.9	8.64	-2.74	0.589
ENSG00000164494.12	chr6:107164399-107174898	10500	-	AD	PDSS2	protein_coding	307002	0.0814894	6.75	12.89	-6.14	0.655	9.42	13.34	-3.92	0.575	5.59	12.9	-7.31	0.7
ENSG00000025796.14	chr6:107957222-107957885	664	-	AD	SEC63	protein_coding	90452	2.1892	3.25	4.39	-1.14	0.637	0.55	1.1	-0.55	0.805	0.75	1.11	-0.36	0.728
ENSG00000025796.14	chr6:107955965-107956106	142	-	CE	SEC63	protein_coding	90452	2.1892	3.22	4.34	-1.12	0.634	1.12	0.84	0.28	0.649	0.83	0.81	0.02	0.563
ENSG00000025796.14	chr6:107929415-107929514	100	-	CE	SEC63	protein_coding	90452	2.1892	99.6	99.79	-0.19	0.711	98.33	99.13	-0.8	0.913	98.2	99.14	-0.94	0.754
ENSG00000025796.14	chr6:107924818-107924932	115	-	CE	SEC63	protein_coding	90452	2.1892	99.7	99.9	-0.2	0.825	99.07	99.92	-0.85	0.998	99.12	99.92	-0.8	0.911
ENSG00000025796.14	chr6:107921797-107921909	113	-	CE	SEC63	protein_coding	90452	2.1892	99.88	99.69	0.19	0.759	99.14	99.69	-0.55	0.902	99.09	99.69	-0.6	0.751
ENSG00000025796.14	chr6:107913366-107913427	62	-	CE	SEC63	protein_coding	90452	2.1892	99.82	99.83	-0.01	0.512	99.81	99.82	-0.01	0.519	99.77	99.82	-0.05	0.555
ENSG00000025796.14	chr6:107913361-107913365	5	-	AD	SEC63	protein_coding	90452	2.1892	0.45	0.52	-0.07	0.501	0.51	0.51	0	0.516	0.62	0.51	0.11	0.548
ENSG00000025796.14	chr6:107912716-107912774	59	-	CE	SEC63	protein_coding	90452	2.1892	99.79	99.76	0.03	0.555	99.74	99.76	-0.02	0.515	99.74	99.79	-0.05	0.571
ENSG00000025796.14	chr6:107911346-107911396	51	-	CE	SEC63	protein_coding	90452	2.1892	99.85	99.83	0.02	0.508	99.54	99.83	-0.29	0.782	99.57	99.86	-0.29	0.789
ENSG00000025796.14	chr6:107906683-107906777	95	-	CE	SEC63	protein_coding	90452	2.1892	99.92	99.93	-0.01	0.526	99.88	99.9	-0.02	0.551	99.9	99.93	-0.03	0.616
ENSG00000025796.14	chr6:107906380-107906447	68	-	AD	SEC63	protein_coding	90452	2.1892	0.37	0.14	0.23	0.754	0.29	0.14	0.15	0.745	0.52	0.14	0.38	0.918
ENSG00000025796.14	chr6:107904629-107904721	93	-	CE	SEC63	protein_coding	90452	2.1892	99.9	99.9	0	0.516	99.89	99.9	-0.01	0.519	99.87	99.91	-0.04	0.595
ENSG00000025796.14	chr6:107902995-107902998	4	-	AA	SEC63	protein_coding	90452	2.1892	96.15	97.41	-1.26	0.715	96.17	97.38	-1.21	0.753	98.2	98.76	-0.56	0.687
ENSG00000025796.14	chr6:107901370-107901517	148	-	CE	SEC63	protein_coding	90452	2.1892	99.86	99.87	-0.01	0.507	99.86	99.88	-0.02	0.538	99.83	99.88	-0.05	0.581
ENSG00000025796.14	chr6:107897732-107899709	1978	-	AA	SEC63	protein_coding	90452	2.1892	0.25	0.24	0.01	0.504	1.3	0.22	1.08	0.958	0.31	0.21	0.1	0.61
ENSG00000025796.14	chr6:107897649-107897731	83	-	CE	SEC63	protein_coding	90452	2.1892	99.86	98.97	0.89	0.881	99.88	99.18	0.7	0.874	99.84	99.14	0.7	0.85
ENSG00000025796.14	chr6:107893894-107893897	4	-	AA	SEC63	protein_coding	90452	2.1892	99.84	99.83	0.01	0.509	99.88	99.88	0	0.518	99.83	99.88	-0.05	0.588
ENSG00000025796.14	chr6:107893838-107893893	56	-	CE	SEC63	protein_coding	90452	2.1892	99.86	99.84	0.02	0.504	99.89	99.88	0.01	0.512	99.83	99.87	-0.04	0.53
ENSG00000025796.14	chr6:107893653-107893655	3	-	AA	SEC63	protein_coding	90452	2.1892	97.88	96.86	1.02	0.787	96.67	97.24	-0.57	0.652	98.33	97.09	1.24	0.88
ENSG00000025796.14	chr6:107881149-107881250	102	-	CE	SEC63	protein_coding	90452	2.1892	99.91	99.92	-0.01	0.524	99.11	99.92	-0.81	0.993	99.86	99.9	-0.04	0.56
ENSG00000025796.14	chr6:107876564-107876662	99	-	CE	SEC63	protein_coding	90452	2.1892	99.9	98.72	1.18	0.989	99.9	98.72	1.18	0.979	99.86	98.65	1.21	0.974
ENSG00000025796.14	chr6:107870765-107871847	1083	-	TE	SEC63	protein_coding	90452	2.1892	92.92	90.12	2.8	1	90.58	90.15	0.43	0.752	91.82	90.14	1.68	0.96
ENSG00000025796.14	chr6:107867756-107870764	3009	-	TE	SEC63	protein_coding	90452	2.1892	7.09	9.89	-2.8	1	9.4	9.83	-0.43	0.749	8.18	9.84	-1.66	0.951
ENSG00000112541.19	chr6:165988079-165988117	39	-	TS	PDE10A	protein_coding	660830	0.0290827	1.1	4.32	-3.22	0.725	0.79	4.19	-3.4	0.829	1.42	4.23	-2.81	0.735
ENSG00000112541.19	chr6:165988063-165988078	16	-	TS	PDE10A	protein_coding	660830	0.0290827	1.17	4.09	-2.92	0.724	0.75	4.19	-3.44	0.784	1.45	4.14	-2.69	0.726
ENSG00000112541.19	chr6:165988049-165988062	14	-	TS	PDE10A	protein_coding	660830	0.0290827	1.18	4.16	-2.98	0.722	0.76	4.24	-3.48	0.823	1.44	4.14	-2.7	0.71
ENSG00000112541.19	chr6:165988040-165988048	9	-	TS	PDE10A	protein_coding	660830	0.0290827	1.14	4.29	-3.15	0.755	0.77	4.35	-3.58	0.82	1.46	4.15	-2.69	0.708
ENSG00000112541.19	chr6:165988034-165988039	6	-	TS	PDE10A	protein_coding	660830	0.0290827	1.16	4.24	-3.08	0.75	0.75	4.32	-3.57	0.808	1.49	4.21	-2.72	0.727
ENSG00000112541.19	chr6:165988010-165988033	24	-	TS	PDE10A	protein_coding	660830	0.0290827	1.11	4.16	-3.05	0.767	0.77	4.09	-3.32	0.791	1.44	4.26	-2.82	0.716
ENSG00000112541.19	chr6:165987991-165988009	19	-	TS	PDE10A	protein_coding	660830	0.0290827	1.11	4.32	-3.21	0.747	0.78	4.19	-3.41	0.843	1.5	4.24	-2.74	0.735
ENSG00000112541.19	chr6:165987966-165987990	25	-	TS	PDE10A	protein_coding	660830	0.0290827	1.18	4.24	-3.06	0.757	0.77	4.06	-3.29	0.808	1.39	4.22	-2.83	0.73
ENSG00000112541.19	chr6:165987965-165987965	1	-	TS	PDE10A	protein_coding	660830	0.0290827	1.14	4.33	-3.19	0.745	0.76	4.25	-3.49	0.805	1.43	4.16	-2.73	0.721
ENSG00000112541.19	chr6:165987936-165987964	29	-	TS	PDE10A	protein_coding	660830	0.0290827	26.42	48.33	-21.91	0.512	22.26	48.44	-26.18	0.547	42.19	48.48	-6.29	0.504
ENSG00000112541.19	chr6:165987924-165987935	12	-	TS	PDE10A	protein_coding	660830	0.0290827	43.61	4.52	39.09	0.806	12.85	4.21	8.64	0.752	34.53	4.26	30.27	0.999
ENSG00000112541.19	chr6:165987675-165987923	249	-	TS	PDE10A	protein_coding	660830	0.0290827	18.79	30.3	-11.51	0.572	55.1	30.43	24.67	0.7	24.85	30.2	-5.35	0.576
ENSG00000112541.19	chr6:165987529-165987674	146	-	TS	PDE10A	protein_coding	660830	0.0290827	13.42	25.35	-11.93	0.649	11.2	25.45	-14.25	0.675	1.38	25.51	-24.13	0.944
ENSG00000112541.19	chr6:165949255-165949914	660	-	CE	PDE10A	protein_coding	660830	0.0290827	37.39	13.9	23.49	0.859	48.15	14.85	33.3	0.951	69.64	14.37	55.27	0.993
ENSG00000112541.19	chr6:165939456-165940766	1311	-	TE	PDE10A	protein_coding	660830	0.0290827	78.92	87.92	-9	0.69	87.98	87.61	0.37	0.526	74.31	87.78	-13.47	0.795
ENSG00000112541.19	chr6:165938914-165939455	542	-	TE	PDE10A	protein_coding	660830	0.0290827	20.78	12.24	8.54	0.719	12.43	12.43	0	0.523	25.26	12.38	12.88	0.791
ENSG00000112541.19	chr6:165662555-165663241	687	-	TS	PDE10A	protein_coding	660830	0.0290827	48.14	9.07	39.07	0.996	33.91	9.22	24.69	0.712	12.94	9.07	3.87	0.72
ENSG00000112541.19	chr6:165662101-165662554	454	-	TS	PDE10A	protein_coding	660830	0.0290827	38.99	69.11	-30.12	0.968	51.4	69.41	-18.01	0.683	77.14	69.4	7.74	0.684
ENSG00000112541.19	chr6:165661947-165662100	154	-	TS	PDE10A	protein_coding	660830	0.0290827	14.98	23.44	-8.46	0.823	18.13	23.29	-5.16	0.672	12.3	23.22	-10.92	0.883
ENSG00000112541.19	chr6:165611354-165611496	143	-	AF	PDE10A	protein_coding	660830	0.0290827	6.76	7.65	-0.89	0.524	8.69	7.63	1.06	0.543	9.63	7.42	2.21	0.615
ENSG00000112541.19	chr6:165600166-165600778	613	-	AF	PDE10A	protein_coding	660830	0.0290827	7.03	7.48	-0.45	0.513	8.87	7.45	1.42	0.56	9.56	7.78	1.78	0.568
ENSG00000112541.19	chr6:165576450-165576539	90	-	AA	PDE10A	protein_coding	660830	0.0290827	23.2	34.17	-10.97	0.774	17.2	34.45	-17.25	0.883	25.75	34.09	-8.34	0.678
ENSG00000112541.19	chr6:165576412-165576449	38	-	CE	PDE10A	protein_coding	660830	0.0290827	23.04	34.54	-11.5	0.769	16.89	34.54	-17.65	0.888	24.64	34.58	-9.94	0.713
ENSG00000112541.19	chr6:165543496-165543506	11	-	TS	PDE10A	protein_coding	660830	0.0290827	4.75	6.66	-1.91	0.59	6.82	6.79	0.03	0.519	5.02	7.11	-2.09	0.582
ENSG00000112541.19	chr6:165543440-165543495	56	-	TS	PDE10A	protein_coding	660830	0.0290827	95.56	93.29	2.27	0.589	93.36	93.3	0.06	0.515	94.98	93.14	1.84	0.595
ENSG00000112541.19	chr6:165482315-165482343	29	-	CE	PDE10A	protein_coding	660830	0.0290827	95.66	97.34	-1.68	0.702	97.54	97.29	0.25	0.525	97.08	97.25	-0.17	0.519
ENSG00000112541.19	chr6:165466420-165466532	113	-	CE	PDE10A	protein_coding	660830	0.0290827	6	4.13	1.87	0.65	3.63	4.27	-0.64	0.528	5.5	4.2	1.3	0.553
ENSG00000112541.19	chr6:165454578-165454695	118	-	CE	PDE10A	protein_coding	660830	0.0290827	4.19	9.02	-4.83	0.793	8.31	9.04	-0.73	0.531	6.75	9.15	-2.4	0.665
ENSG00000112541.19	chr6:165450242-165450362	121	-	CE	PDE10A	protein_coding	660830	0.0290827	93.62	97.84	-4.22	0.851	97.81	97.81	0	0.509	74.3	97.86	-23.56	0.991
ENSG00000112541.19	chr6:165448928-165448977	50	-	CE	PDE10A	protein_coding	660830	0.0290827	87.67	92.03	-4.36	0.754	93.28	92.23	1.05	0.535	72.72	92.1	-19.38	0.935
ENSG00000112541.19	chr6:165435237-165435377	141	-	CE	PDE10A	protein_coding	660830	0.0290827	97.89	98.21	-0.32	0.541	97.67	98.14	-0.47	0.559	97.82	98.18	-0.36	0.529
ENSG00000112541.19	chr6:165432974-165433129	156	-	CE	PDE10A	protein_coding	660830	0.0290827	97.56	98.2	-0.64	0.582	97.48	98.21	-0.73	0.604	97.58	98.17	-0.59	0.559
ENSG00000112541.19	chr6:165431422-165431472	51	-	CE	PDE10A	protein_coding	660830	0.0290827	97.92	97.49	0.43	0.533	97.48	97.73	-0.25	0.509	95.68	97.57	-1.89	0.601
ENSG00000112541.19	chr6:165430287-165430345	59	-	CE	PDE10A	protein_coding	660830	0.0290827	97.95	95.02	2.93	0.739	97.62	95.1	2.52	0.685	95.7	94.93	0.77	0.591
ENSG00000112541.19	chr6:165428658-165428709	52	-	CE	PDE10A	protein_coding	660830	0.0290827	97.4	94.8	2.6	0.689	97.01	94.85	2.16	0.672	95.92	94.59	1.33	0.627
ENSG00000112541.19	chr6:165418635-165418777	143	-	CE	PDE10A	protein_coding	660830	0.0290827	98.07	97.77	0.3	0.519	97.63	97.8	-0.17	0.523	97.41	97.76	-0.35	0.531
ENSG00000112541.19	chr6:165418508-165418551	44	-	AA	PDE10A	protein_coding	660830	0.0290827	6.23	11.08	-4.85	0.71	9.6	11.04	-1.44	0.545	7.08	10.94	-3.86	0.655
ENSG00000112541.19	chr6:165418353-165418507	155	-	CE	PDE10A	protein_coding	660830	0.0290827	10.53	15.77	-5.24	0.736	15.43	15.77	-0.34	0.51	14.58	16.04	-1.46	0.545
ENSG00000112541.19	chr6:165416189-165416281	93	-	CE	PDE10A	protein_coding	660830	0.0290827	98.6	98.53	0.07	0.528	98.22	98.56	-0.34	0.564	98.13	98.59	-0.46	0.558
ENSG00000112541.19	chr6:165413501-165413687	187	-	CE	PDE10A	protein_coding	660830	0.0290827	98.72	98.69	0.03	0.537	98.42	98.71	-0.29	0.532	97.87	98.74	-0.87	0.618
ENSG00000112541.19	chr6:165395181-165395264	84	-	CE	PDE10A	protein_coding	660830	0.0290827	97.85	98.45	-0.6	0.62	98.34	98.42	-0.08	0.51	97.56	98.44	-0.88	0.603
ENSG00000112541.19	chr6:165392646-165392796	151	-	CE	PDE10A	protein_coding	660830	0.0290827	98.78	98.84	-0.06	0.512	98.67	98.83	-0.16	0.559	98.36	98.85	-0.49	0.587
ENSG00000112541.19	chr6:165388298-165388453	156	-	CE	PDE10A	protein_coding	660830	0.0290827	99.01	98.83	0.18	0.543	98.58	98.92	-0.34	0.57	98.5	98.9	-0.4	0.566
ENSG00000112541.19	chr6:165381541-165381597	57	-	AF	PDE10A	protein_coding	660830	0.0290827	2.07	2.36	-0.29	0.545	3.09	2.03	1.06	0.596	3.31	2.18	1.13	0.577
ENSG00000112541.19	chr6:165379194-165379366	173	-	CE	PDE10A	protein_coding	660830	0.0290827	97.98	97.83	0.15	0.512	95.85	96.31	-0.46	0.511	91.88	96.45	-4.57	0.795
ENSG00000112541.19	chr6:165343391-165343502	112	-	CE	PDE10A	protein_coding	660830	0.0290827	97.49	97.21	0.28	0.521	98.51	97.49	1.02	0.658	91.13	97.63	-6.5	0.874
ENSG00000112541.19	chr6:165339278-165339358	81	-	CE	PDE10A	protein_coding	660830	0.0290827	98.69	98.63	0.06	0.535	98.82	98.85	-0.03	0.502	98.68	98.91	-0.23	0.568
ENSG00000112541.19	chr6:165336212-165336215	4	-	AA	PDE10A	protein_coding	660830	0.0290827	9.7	10.41	-0.71	0.543	5.78	9.04	-3.26	0.608	13.4	9.11	4.29	0.752
ENSG00000112541.19	chr6:165336123-165336211	89	-	CE	PDE10A	protein_coding	660830	0.0290827	98.56	98.89	-0.33	0.577	98.54	98.93	-0.39	0.578	98.29	98.9	-0.61	0.592
ENSG00000112541.19	chr6:165333128-165333293	166	-	AA	PDE10A	protein_coding	660830	0.0290827	4.06	4.17	-0.11	0.558	6.73	4.23	2.5	0.652	9.25	4.05	5.2	0.771
ENSG00000112541.19	chr6:165331404-165333127	1724	-	TE	PDE10A	protein_coding	660830	0.0290827	27.43	7.96	19.47	0.965	17.44	7.96	9.48	0.892	19.52	8.1	11.42	0.868
ENSG00000112541.19	chr6:165331050-165331403	354	-	TE	PDE10A	protein_coding	660830	0.0290827	0.12	4.28	-4.16	0.971	1.64	4.3	-2.66	0.691	2.78	4.51	-1.73	0.578
ENSG00000112541.19	chr6:165327499-165331049	3551	-	TE	PDE10A	protein_coding	660830	0.0290827	69.54	71.61	-2.07	0.626	74.89	71.71	3.18	0.558	48.41	71.62	-23.21	0.728
ENSG00000112541.19	chr6:165327384-165327498	115	-	TE	PDE10A	protein_coding	660830	0.0290827	3.14	3.14	0	0.502	0.49	3.02	-2.53	0.867	11.42	2.74	8.68	0.917
ENSG00000112541.19	chr6:165327314-165327383	70	-	TE	PDE10A	protein_coding	660830	0.0290827	0.12	13.35	-13.23	0.977	5.84	13.32	-7.48	0.649	0.18	13.31	-13.13	0.969
ENSG00000112541.19	chr6:165327289-165327313	25	-	TE	PDE10A	protein_coding	660830	0.0290827	0.12	0.14	-0.02	0.545	0.14	0.13	0.01	0.51	10.38	0.14	10.24	0.986
ENSG00000112541.19	chr6:165327287-165327288	2	-	TE	PDE10A	protein_coding	660830	0.0290827	0.12	0.13	-0.01	0.528	0.14	0.13	0.01	0.503	8.1	0.13	7.97	0.982
ENSG00000066651.20	chr6:125986479-125986506	28	+	TS	TRMT11	protein_coding	217338	0.140347	0.4	0.35	0.05	0.554	0.33	0.35	-0.02	0.511	0.35	0.35	0	0.518
ENSG00000066651.20	chr6:125986507-125986539	33	+	TS	TRMT11	protein_coding	217338	0.140347	95.39	95.15	0.24	0.556	94.53	95.14	-0.61	0.629	94.78	95.13	-0.35	0.576
ENSG00000066651.20	chr6:125986540-125986552	13	+	TS	TRMT11	protein_coding	217338	0.140347	4.15	4.41	-0.26	0.567	4.72	4.4	0.32	0.562	4.62	4.43	0.19	0.527
ENSG00000066651.20	chr6:125986553-125986622	70	+	TS	TRMT11	protein_coding	217338	0.140347	0.86	0.85	0.01	0.501	1.1	0.85	0.25	0.652	1.01	0.85	0.16	0.592
ENSG00000066651.20	chr6:125986623-125986690	68	+	AD	TRMT11	protein_coding	217338	0.140347	13.08	7.17	5.91	0.927	11.21	7.17	4.04	0.879	12.63	7.14	5.49	0.977
ENSG00000066651.20	chr6:125986691-125986773	83	+	AD	TRMT11	protein_coding	217338	0.140347	12.16	6.5	5.66	0.883	10.69	6.55	4.14	0.924	12.1	6.5	5.6	0.971
ENSG00000066651.20	chr6:125986774-125986879	106	+	AD	TRMT11	protein_coding	217338	0.140347	1.17	1.2	-0.03	0.533	0.98	1.15	-0.17	0.516	1.16	1.18	-0.02	0.516
ENSG00000066651.20	chr6:125993757-125993787	31	+	CE	TRMT11	protein_coding	217338	0.140347	99.18	97.81	1.37	0.943	98.6	97.64	0.96	0.84	96.98	97.63	-0.65	0.645
ENSG00000066651.20	chr6:125993788-125993792	5	+	AA	TRMT11	protein_coding	217338	0.140347	98.88	96.22	2.66	0.945	98.86	96.66	2.2	0.924	97.9	96.38	1.52	0.835
ENSG00000066651.20	chr6:125993793-125993822	30	+	CE	TRMT11	protein_coding	217338	0.140347	99.62	98.12	1.5	0.972	99.43	98.63	0.8	0.867	99.15	98.31	0.84	0.822
ENSG00000066651.20	chr6:125995967-125996040	74	+	CE	TRMT11	protein_coding	217338	0.140347	99.64	98.85	0.79	0.926	99.46	99.1	0.36	0.74	99.71	98.94	0.77	0.928
ENSG00000066651.20	chr6:125998053-125998134	82	+	CE	TRMT11	protein_coding	217338	0.140347	99.35	97.94	1.41	0.939	99.41	98.45	0.96	0.904	99.72	98.18	1.54	0.986
ENSG00000066651.20	chr6:125999457-125999613	157	+	CE	TRMT11	protein_coding	217338	0.140347	99.6	98.74	0.86	0.888	99.34	98.97	0.37	0.682	99.67	98.82	0.85	0.9
ENSG00000066651.20	chr6:126006842-126006844	3	+	AA	TRMT11	protein_coding	217338	0.140347	2.08	2.7	-0.62	0.527	2.99	2.66	0.33	0.574	0.81	2.76	-1.95	0.783
ENSG00000066651.20	chr6:126006845-126006954	110	+	CE	TRMT11	protein_coding	217338	0.140347	3.06	5.93	-2.87	0.881	4.95	5.82	-0.87	0.66	2.88	5.83	-2.95	0.891
ENSG00000066651.20	chr6:126008392-126008472	81	+	CE	TRMT11	protein_coding	217338	0.140347	98.58	98.75	-0.17	0.556	98.97	99	-0.03	0.527	99.69	98.83	0.86	0.931
ENSG00000066651.20	chr6:126008657-126008745	89	+	CE	TRMT11	protein_coding	217338	0.140347	2.94	4.77	-1.83	0.765	2.91	4.74	-1.83	0.748	3.86	4.64	-0.78	0.62
ENSG00000066651.20	chr6:126008746-126009334	589	+	AD	TRMT11	protein_coding	217338	0.140347	1.87	3.09	-1.22	0.758	1.83	3.01	-1.18	0.744	1.25	2.91	-1.66	0.84
ENSG00000066651.20	chr6:126009335-126009434	100	+	CE	TRMT11	protein_coding	217338	0.140347	1.92	3.13	-1.21	0.752	2.26	2.95	-0.69	0.626	0.74	2.96	-2.22	0.922
ENSG00000066651.20	chr6:126010925-126011252	328	+	AA	TRMT11	protein_coding	217338	0.140347	3.27	3.33	-0.06	0.525	1.4	3.34	-1.94	0.857	0.92	3.29	-2.37	0.924
ENSG00000066651.20	chr6:126011253-126011417	165	+	CE	TRMT11	protein_coding	217338	0.140347	99.6	98.78	0.82	0.898	99.38	99.05	0.33	0.706	99.66	98.84	0.82	0.926
ENSG00000066651.20	chr6:126012771-126012852	82	+	CE	TRMT11	protein_coding	217338	0.140347	99.6	98.8	0.8	0.878	99.39	99.03	0.36	0.703	99.65	98.86	0.79	0.905
ENSG00000066651.20	chr6:126012970-126013043	74	+	AA	TRMT11	protein_coding	217338	0.140347	99.54	98.75	0.79	0.863	99.27	98.94	0.33	0.659	99.56	98.77	0.79	0.847
ENSG00000066651.20	chr6:126013044-126013101	58	+	CE	TRMT11	protein_coding	217338	0.140347	99.48	99.56	-0.08	0.536	99.32	99.38	-0.06	0.548	99.5	99.56	-0.06	0.519
ENSG00000066651.20	chr6:126021160-126021265	106	+	CE	TRMT11	protein_coding	217338	0.140347	99.12	99.58	-0.46	0.741	98.78	98.99	-0.21	0.537	99.37	99.6	-0.23	0.648
ENSG00000066651.20	chr6:126021266-126021280	15	+	AD	TRMT11	protein_coding	217338	0.140347	98.83	98.82	0.01	0.554	97.76	97.87	-0.11	0.521	94.47	98.83	-4.36	0.986
ENSG00000066651.20	chr6:126038705-126038791	87	+	CE	TRMT11	protein_coding	217338	0.140347	99.46	99.61	-0.15	0.576	97.96	98.05	-0.09	0.54	99.5	99.63	-0.13	0.557
ENSG00000066651.20	chr6:126038792-126038812	21	+	RI	TRMT11	protein_coding	217338	0.140347	99.34	99.58	-0.24	0.606	98.84	98.74	0.1	0.546	99.47	99.56	-0.09	0.551
ENSG00000066651.20	chr6:126038813-126038925	113	+	CE	TRMT11	protein_coding	217338	0.140347	99.2	99.47	-0.27	0.622	99.08	99.21	-0.13	0.545	99.22	99.46	-0.24	0.607
ENSG00000112592.15	chr6:170554302-170554332	31	+	TS	TBP	protein_coding	18568	2.27592	1.24	1.15	0.09	0.523	1.04	1.15	-0.11	0.523	1.11	1.18	-0.07	0.517
ENSG00000112592.15	chr6:170554333-170554368	36	+	TS	TBP	protein_coding	18568	2.27592	97.97	97.7	0.27	0.525	97.57	97.69	-0.12	0.536	97.76	97.67	0.09	0.529
ENSG00000112592.15	chr6:170554369-170554378	10	+	TS	TBP	protein_coding	18568	2.27592	1.86	2.19	-0.33	0.561	2.02	2.17	-0.15	0.504	1.92	2.17	-0.25	0.532
ENSG00000112592.15	chr6:170554379-170554463	85	+	TS	TBP	protein_coding	18568	2.27592	1.43	1.31	0.12	0.538	1.45	1.28	0.17	0.547	1.36	1.33	0.03	0.5
ENSG00000112592.15	chr6:170554464-170554704	241	+	AD	TBP	protein_coding	18568	2.27592	0.46	0.46	0	0.51	0.74	0.45	0.29	0.639	0.57	0.47	0.1	0.552
ENSG00000112592.15	chr6:170556879-170556881	3	+	AA	TBP	protein_coding	18568	2.27592	14.76	10.4	4.36	0.945	14.9	10.37	4.53	0.738	12.3	10.39	1.91	0.704
ENSG00000112592.15	chr6:170556882-170557083	202	+	CE	TBP	protein_coding	18568	2.27592	99.46	99	0.46	0.71	99.81	99.01	0.8	0.901	99.62	99	0.62	0.779
ENSG00000112592.15	chr6:170561791-170562233	443	+	CE	TBP	protein_coding	18568	2.27592	99.84	99.87	-0.03	0.549	99.83	99.87	-0.04	0.564	99.84	99.87	-0.03	0.549
ENSG00000112592.15	chr6:170564545-170564632	88	+	CE	TBP	protein_coding	18568	2.27592	99.76	99.81	-0.05	0.58	99.75	99.81	-0.06	0.546	99.77	99.81	-0.04	0.532
ENSG00000112592.15	chr6:170569741-170569779	39	+	AD	TBP	protein_coding	18568	2.27592	99.66	99.34	0.32	0.704	99.66	99.35	0.31	0.676	99.61	99.34	0.27	0.663
ENSG00000112592.15	chr6:170571410-170571492	83	+	AA	TBP	protein_coding	18568	2.27592	99.62	98.1	1.52	0.96	99.65	98.04	1.61	0.983	99.62	98.02	1.6	0.974
ENSG00000112592.15	chr6:170571493-170571504	12	+	CE	TBP	protein_coding	18568	2.27592	99.57	98.19	1.38	0.944	99.58	98.17	1.41	0.962	99.59	98.14	1.45	0.964
ENSG00000112592.15	chr6:170572186-170572859	674	+	TE	TBP	protein_coding	18568	2.27592	99.83	80.54	19.29	1	82.62	80.62	2	0.619	92.59	81.04	11.55	0.894
ENSG00000112592.15	chr6:170572860-170572869	10	+	TE	TBP	protein_coding	18568	2.27592	0.17	18.08	-17.91	1	16.01	17.99	-1.98	0.6	6.88	17.57	-10.69	0.879
ENSG00000112592.15	chr6:170572870-170572870	1	+	TE	TBP	protein_coding	18568	2.27592	0.17	1.56	-1.39	0.995	1.47	1.55	-0.08	0.525	0.76	1.53	-0.77	0.814
ENSG00000214113.11	chr6:5260743-5260950	208	-	TS	LYRM4	protein_coding	157321	0.195566	1.21	1.54	-0.33	0.544	1.5	1.64	-0.14	0.514	1.07	1.59	-0.52	0.61
ENSG00000214113.11	chr6:5260738-5260742	5	-	TS	LYRM4	protein_coding	157321	0.195566	92.98	95.19	-2.21	0.715	94.5	95.14	-0.64	0.601	95.51	95.22	0.29	0.512
ENSG00000214113.11	chr6:5260727-5260737	11	-	TS	LYRM4	protein_coding	157321	0.195566	7.17	4.78	2.39	0.704	5.56	4.92	0.64	0.608	4.49	4.87	-0.38	0.505
ENSG00000214113.11	chr6:5260648-5260726	79	-	CE	LYRM4	protein_coding	157321	0.195566	97.27	97.51	-0.24	0.542	97	97.77	-0.77	0.6	97.89	97.68	0.21	0.529
ENSG00000214113.11	chr6:5260483-5260647	165	-	AD	LYRM4	protein_coding	157321	0.195566	4.13	3.59	0.54	0.53	4.45	3.15	1.3	0.579	3.55	3.37	0.18	0.51
ENSG00000214113.11	chr6:5236247-5236461	215	-	CE	LYRM4	protein_coding	157321	0.195566	15.23	14.51	0.72	0.534	19.17	19.18	-0.01	0.531	24.58	14.46	10.12	0.799
ENSG00000214113.11	chr6:5216724-5216738	15	-	AA	LYRM4	protein_coding	157321	0.195566	97.53	97.5	0.03	0.515	93.12	97.47	-4.35	0.823	97.36	97.38	-0.02	0.539
ENSG00000214113.11	chr6:5216618-5216723	106	-	CE	LYRM4	protein_coding	157321	0.195566	98.7	98.62	0.08	0.532	94.81	98.55	-3.74	0.798	98.76	98.58	0.18	0.546
ENSG00000214113.11	chr6:5186981-5216024	29044	-	AA	LYRM4	protein_coding	157321	0.195566	3.06	2.62	0.44	0.575	5.99	2.65	3.34	0.818	3.97	2.66	1.31	0.679
ENSG00000214113.11	chr6:5186600-5186980	381	-	AL	LYRM4	protein_coding	157321	0.195566	5.78	7.23	-1.45	0.615	7.33	7.32	0.01	0.503	9.32	7.32	2	0.638
ENSG00000214113.11	chr6:5144138-5144262	125	-	CE	LYRM4	protein_coding	157321	0.195566	4.27	2.38	1.89	0.667	7.49	2.41	5.08	0.773	3.73	2.4	1.33	0.69
ENSG00000214113.11	chr6:5138708-5138739	32	-	CE	LYRM4	protein_coding	157321	0.195566	2.23	2.56	-0.33	0.534	3.17	2.6	0.57	0.547	1.66	2.6	-0.94	0.624
ENSG00000214113.11	chr6:5113071-5113417	347	-	CE	LYRM4	protein_coding	157321	0.195566	1.76	1.82	-0.06	0.507	2.31	1.78	0.53	0.572	1.75	1.9	-0.15	0.542
ENSG00000214113.11	chr6:5108473-5108551	79	-	TE	LYRM4	protein_coding	157321	0.195566	6.85	7.77	-0.92	0.514	6.84	7.44	-0.6	0.512	10.56	7.66	2.9	0.587
ENSG00000214113.11	chr6:5108419-5108472	54	-	TE	LYRM4	protein_coding	157321	0.195566	92.5	92.48	0.02	0.515	93.14	92.56	0.58	0.517	89.07	92.34	-3.27	0.582
ENSG00000146221.10	chr6:44296667-44297658	992	-	AD	TCTE1	protein_coding	18964	0.00953708	87.49	92.68	-5.19	0.614	93.53	92.24	1.29	0.567	92.26	92.24	0.02	0.549
ENSG00000180992.7	chr6:44127344-44127382	39	-	AD	MRPL14	protein_coding	14001	3.68592	99.9	99.9	0	0.55	99.88	99.9	-0.02	0.525	99.9	96.97	2.93	1
ENSG00000180992.7	chr6:44127255-44127343	89	-	AD	MRPL14	protein_coding	14001	3.68592	0.21	3.36	-3.15	0.944	2.31	3.43	-1.12	0.605	2.59	5.41	-2.82	0.851
ENSG00000180992.7	chr6:44127073-44127141	69	-	AA	MRPL14	protein_coding	14001	3.68592	0.21	0.18	0.03	0.529	0.24	0.18	0.06	0.558	0.18	0.84	-0.66	0.828
ENSG00000180992.7	chr6:44124716-44125952	1237	-	AD	MRPL14	protein_coding	14001	3.68592	0.2	0.18	0.02	0.543	0.24	0.19	0.05	0.589	0.18	0.18	0	0.509
ENSG00000180992.7	chr6:44116541-44116629	89	-	CE	MRPL14	protein_coding	14001	3.68592	99.94	99.94	0	0.547	99.93	99.94	-0.01	0.544	98.4	99.94	-1.54	1
ENSG00000274750.3	chr6:26227169-26227311	143	+	RI	H3C6	protein_coding	3274	1.05311	55.76	45.2	10.56	0.678	51.67	45.06	6.61	0.659	47.77	45.06	2.71	0.565
ENSG00000112183.15	chr6:17281361-17281704	344	+	TS	RBM24	protein_coding	12510	0.0537757	7.36	12.98	-5.62	0.661	11.56	12.95	-1.39	0.551	11.94	12.35	-0.41	0.526
ENSG00000112183.15	chr6:17281705-17281749	45	+	TS	RBM24	protein_coding	12510	0.0537757	92.68	86.73	5.95	0.66	87.97	87.23	0.74	0.52	88.73	87.14	1.59	0.552
ENSG00000112183.15	chr6:17282805-17282928	124	+	CE	RBM24	protein_coding	12510	0.0537757	91.11	89.29	1.82	0.553	91.25	89.35	1.9	0.554	91.92	89.33	2.59	0.584
ENSG00000112183.15	chr6:17284657-17284711	55	+	CE	RBM24	protein_coding	12510	0.0537757	94.63	88.22	6.41	0.703	92	88.21	3.79	0.637	93.29	88.15	5.14	0.65
ENSG00000112183.15	chr6:17291756-17292763	1008	+	TE	RBM24	protein_coding	12510	0.0537757	15.91	9.28	6.63	0.628	1.85	9.34	-7.49	0.896	2.02	9.5	-7.48	0.892
ENSG00000112183.15	chr6:17292764-17293023	260	+	TE	RBM24	protein_coding	12510	0.0537757	51.28	51.07	0.21	0.502	22.18	51.41	-29.23	0.822	24.17	51.51	-27.34	0.835
ENSG00000112183.15	chr6:17293024-17293030	7	+	TE	RBM24	protein_coding	12510	0.0537757	4.38	3.42	0.96	0.593	26.37	3.4	22.97	0.826	31.9	3.36	28.54	0.825
ENSG00000112183.15	chr6:17293031-17293866	836	+	TE	RBM24	protein_coding	12510	0.0537757	36.77	41.79	-5.02	0.602	52.08	41.57	10.51	0.727	44.39	41.1	3.29	0.579
ENSG00000112183.15	chr6:17293867-17293871	5	+	TE	RBM24	protein_coding	12510	0.0537757	5.34	4.21	1.13	0.574	3.17	4.37	-1.2	0.572	3.18	4.2	-1.02	0.568
ENSG00000123505.19	chr6:110874770-110874783	14	+	TS	AMD1	protein_coding	24109	12.7925	99.86	99.88	-0.02	0.535	99.84	99.88	-0.04	0.581	99.87	99.88	-0.01	0.526
ENSG00000123505.19	chr6:110874784-110874784	1	+	TS	AMD1	protein_coding	24109	12.7925	0.13	0.12	0.01	0.521	0.16	0.11	0.05	0.559	0.13	0.12	0.01	0.544
ENSG00000123505.19	chr6:110874785-110875052	268	+	TS	AMD1	protein_coding	24109	12.7925	0.13	0.11	0.02	0.554	0.15	0.11	0.04	0.569	0.12	0.11	0.01	0.56
ENSG00000123505.19	chr6:110875482-110875622	141	+	AD	AMD1	protein_coding	24109	12.7925	4.48	6.01	-1.53	0.575	6.37	7	-0.63	0.534	24.18	6.49	17.69	0.776
ENSG00000123505.19	chr6:110879987-110880098	112	+	CE	AMD1	protein_coding	24109	12.7925	4.17	6.36	-2.19	0.622	6.67	7.16	-0.49	0.522	4.97	6.35	-1.38	0.554
ENSG00000123505.19	chr6:110880099-110887006	6908	+	AD	AMD1	protein_coding	24109	12.7925	4.15	23.58	-19.43	0.85	6.73	24.36	-17.63	0.815	4.99	24.2	-19.21	0.847
ENSG00000123505.19	chr6:110887505-110887591	87	+	CE	AMD1	protein_coding	24109	12.7925	86.81	94.2	-7.39	0.999	94.73	94.8	-0.07	0.507	92.83	94.38	-1.55	0.805
ENSG00000123505.19	chr6:110888857-110888983	127	+	CE	AMD1	protein_coding	24109	12.7925	95.11	98.61	-3.5	1	97.26	99	-1.74	0.97	96.84	98.56	-1.72	0.956
ENSG00000123505.19	chr6:110890254-110890274	21	+	AA	AMD1	protein_coding	24109	12.7925	94.63	97.35	-2.72	1	96.35	97.8	-1.45	0.948	96.61	97.35	-0.74	0.801
ENSG00000123505.19	chr6:110890275-110890356	82	+	CE	AMD1	protein_coding	24109	12.7925	95.17	98.61	-3.44	0.999	97.49	99.01	-1.52	0.923	97.42	98.56	-1.14	0.905
ENSG00000123505.19	chr6:110892161-110892203	43	+	CE	AMD1	protein_coding	24109	12.7925	98.95	99.91	-0.96	1	99.4	99.91	-0.51	0.962	99.3	99.91	-0.61	0.941
ENSG00000123505.19	chr6:110892275-110892298	24	+	AA	AMD1	protein_coding	24109	12.7925	0.33	0.41	-0.08	0.583	0.39	0.42	-0.03	0.506	0.78	0.41	0.37	0.641
ENSG00000123505.19	chr6:110892299-110892324	26	+	AA	AMD1	protein_coding	24109	12.7925	98.42	99.67	-1.25	0.973	99.16	99.67	-0.51	0.854	99.84	99.67	0.17	0.689
ENSG00000123505.19	chr6:110892325-110892443	119	+	CE	AMD1	protein_coding	24109	12.7925	99.57	99.92	-0.35	0.883	99.8	99.92	-0.12	0.741	99.92	99.93	-0.01	0.522
ENSG00000123505.19	chr6:110892444-110892734	291	+	RI	AMD1	protein_coding	24109	12.7925	0.45	0.11	0.34	0.909	0.18	0.12	0.06	0.616	0.12	0.11	0.01	0.505
ENSG00000123505.19	chr6:110892735-110892827	93	+	CE	AMD1	protein_coding	24109	12.7925	99.94	99.9	0.04	0.659	99.93	99.9	0.03	0.626	99.94	99.9	0.04	0.664
ENSG00000123505.19	chr6:110892910-110893065	156	+	CE	AMD1	protein_coding	24109	12.7925	99.66	99.92	-0.26	0.828	99.9	99.92	-0.02	0.538	99.95	99.96	-0.01	0.532
ENSG00000123505.19	chr6:110893983-110895704	1722	+	TE	AMD1	protein_coding	24109	12.7925	68.43	65.63	2.8	0.642	72.37	65.73	6.64	0.807	75.91	67.13	8.78	0.873
ENSG00000123505.19	chr6:110895705-110895708	4	+	TE	AMD1	protein_coding	24109	12.7925	7.78	12.66	-4.88	0.81	8.52	12.62	-4.1	0.733	6.48	13.71	-7.23	0.849
ENSG00000123505.19	chr6:110895709-110895712	4	+	TE	AMD1	protein_coding	24109	12.7925	0.44	0.78	-0.34	0.755	0.5	0.77	-0.27	0.72	0.39	0.82	-0.43	0.873
ENSG00000123505.19	chr6:110895713-110895713	1	+	TE	AMD1	protein_coding	24109	12.7925	0.85	0.74	0.11	0.503	0.26	0.74	-0.48	0.993	0.2	1.5	-1.3	0.992
ENSG00000198945.8	chr6:130018641-130018641	1	+	RI	L3MBTL3	protein_coding	127750	0.241694	73.17	79.33	-6.16	0.758	68.08	79.24	-11.16	0.84	73.44	79.27	-5.83	0.725
ENSG00000198945.8	chr6:130018642-130018664	23	+	CE	L3MBTL3	protein_coding	127750	0.241694	98.51	98.95	-0.44	0.592	98.38	98.89	-0.51	0.624	98.34	98.93	-0.59	0.607
ENSG00000198945.8	chr6:130018665-130018744	80	+	AD	L3MBTL3	protein_coding	127750	0.241694	9.63	8.12	1.51	0.611	7.43	8.12	-0.69	0.56	9.17	8.22	0.95	0.547
ENSG00000198945.8	chr6:130018745-130019237	493	+	AD	L3MBTL3	protein_coding	127750	0.241694	2.71	7.17	-4.46	0.848	10.8	7.41	3.39	0.675	11.85	7.5	4.35	0.71
ENSG00000198945.8	chr6:130019238-130019463	226	+	AD	L3MBTL3	protein_coding	127750	0.241694	17.26	18.4	-1.14	0.521	19.53	18.45	1.08	0.517	7.21	18.5	-11.29	0.894
ENSG00000198945.8	chr6:130019464-130019713	250	+	AD	L3MBTL3	protein_coding	127750	0.241694	7.11	6.15	0.96	0.569	7.95	6.27	1.68	0.647	6.41	6.33	0.08	0.531
ENSG00000198945.8	chr6:130019714-130020668	955	+	AD	L3MBTL3	protein_coding	127750	0.241694	2.34	5.01	-2.67	0.697	5.32	5.04	0.28	0.538	10.44	5.02	5.42	0.836
ENSG00000198945.8	chr6:130022227-130022305	79	+	CE	L3MBTL3	protein_coding	127750	0.241694	99.15	99.31	-0.16	0.542	99.09	99.31	-0.22	0.585	98.77	99.34	-0.57	0.677
ENSG00000198945.8	chr6:130049282-130049393	112	+	CE	L3MBTL3	protein_coding	127750	0.241694	99.33	99.43	-0.1	0.515	99.16	99.42	-0.26	0.583	98.83	99.42	-0.59	0.66
ENSG00000198945.8	chr6:130049651-130049755	105	+	AA	L3MBTL3	protein_coding	127750	0.241694	3.06	5.33	-2.27	0.757	4.16	5.27	-1.11	0.634	3.9	5.27	-1.37	0.666
ENSG00000198945.8	chr6:130049756-130049830	75	+	CE	L3MBTL3	protein_coding	127750	0.241694	35.19	57.54	-22.35	0.936	54.17	57.59	-3.42	0.624	37.73	57.61	-19.88	0.916
ENSG00000198945.8	chr6:130051249-130051408	160	+	CE	L3MBTL3	protein_coding	127750	0.241694	99.22	99.13	0.09	0.527	99.13	99.13	0	0.529	98.66	99.15	-0.49	0.604
ENSG00000198945.8	chr6:130052859-130052991	133	+	CE	L3MBTL3	protein_coding	127750	0.241694	99.42	99.47	-0.05	0.532	99.32	99.46	-0.14	0.551	99.03	99.46	-0.43	0.63
ENSG00000198945.8	chr6:130053453-130053489	37	+	AD	L3MBTL3	protein_coding	127750	0.241694	1.06	0.86	0.2	0.575	4.12	0.87	3.25	0.939	2.94	0.85	2.09	0.831
ENSG00000198945.8	chr6:130055171-130055255	85	+	CE	L3MBTL3	protein_coding	127750	0.241694	99.41	99.54	-0.13	0.535	99.32	99.54	-0.22	0.588	99.06	99.54	-0.48	0.658
ENSG00000198945.8	chr6:130057406-130057497	92	+	CE	L3MBTL3	protein_coding	127750	0.241694	99.39	99.52	-0.13	0.534	99.34	99.54	-0.2	0.596	99.05	99.53	-0.48	0.651
ENSG00000198945.8	chr6:130060036-130060140	105	+	CE	L3MBTL3	protein_coding	127750	0.241694	99.39	99.47	-0.08	0.53	99.31	99.45	-0.14	0.548	99.07	99.45	-0.38	0.597
ENSG00000198945.8	chr6:130066353-130066488	136	+	CE	L3MBTL3	protein_coding	127750	0.241694	99.4	99.5	-0.1	0.545	97.77	99.47	-1.7	0.844	99.05	99.44	-0.39	0.65
ENSG00000198945.8	chr6:130068330-130068421	92	+	CE	L3MBTL3	protein_coding	127750	0.241694	99.4	99.47	-0.07	0.531	97.74	99.47	-1.73	0.863	99.11	99.43	-0.32	0.626
ENSG00000198945.8	chr6:130070976-130071127	152	+	CE	L3MBTL3	protein_coding	127750	0.241694	99.31	99.48	-0.17	0.583	97.7	99.48	-1.78	0.855	99	99.47	-0.47	0.647
ENSG00000198945.8	chr6:130078558-130078634	77	+	CE	L3MBTL3	protein_coding	127750	0.241694	99.25	99.49	-0.24	0.593	97.83	99.51	-1.68	0.837	97.63	99.52	-1.89	0.834
ENSG00000198945.8	chr6:130083620-130083705	86	+	CE	L3MBTL3	protein_coding	127750	0.241694	99.21	99.42	-0.21	0.6	97.72	99.41	-1.69	0.837	98.97	99.43	-0.46	0.633
ENSG00000198945.8	chr6:130086140-130086250	111	+	CE	L3MBTL3	protein_coding	127750	0.241694	99.33	99.42	-0.09	0.549	97.68	99.45	-1.77	0.836	98.94	99.42	-0.48	0.628
ENSG00000198945.8	chr6:130092745-130092859	115	+	CE	L3MBTL3	protein_coding	127750	0.241694	99.24	99.3	-0.06	0.502	97.66	99.41	-1.75	0.842	98.86	99.39	-0.53	0.663
ENSG00000198945.8	chr6:130094265-130094367	103	+	CE	L3MBTL3	protein_coding	127750	0.241694	98.03	98.29	-0.26	0.502	97.56	99.33	-1.77	0.806	98.97	99.34	-0.37	0.619
ENSG00000198945.8	chr6:130120879-130120880	2	+	AA	L3MBTL3	protein_coding	127750	0.241694	99.26	99.42	-0.16	0.53	99.32	99.41	-0.09	0.561	98.74	99.42	-0.68	0.657
ENSG00000198945.8	chr6:130120881-130120958	78	+	CE	L3MBTL3	protein_coding	127750	0.241694	99.35	99.49	-0.14	0.563	99.43	99.62	-0.19	0.597	99.14	99.62	-0.48	0.628
ENSG00000198945.8	chr6:130133843-130133890	48	+	CE	L3MBTL3	protein_coding	127750	0.241694	99.28	99.43	-0.15	0.558	99.12	99.26	-0.14	0.545	98.64	99.26	-0.62	0.61
ENSG00000198945.8	chr6:130133891-130133905	15	+	AD	L3MBTL3	protein_coding	127750	0.241694	99.15	99.36	-0.21	0.571	98.77	99.18	-0.41	0.612	98.46	99.19	-0.73	0.623
ENSG00000198945.8	chr6:130139610-130139721	112	+	AA	L3MBTL3	protein_coding	127750	0.241694	99.16	99.34	-0.18	0.556	98.91	99.3	-0.39	0.627	98.93	99.29	-0.36	0.614
ENSG00000173214.7	chr6:111259327-111259338	12	+	TS	MFSD4B	protein_coding	186027	0.111659	1.32	1.06	0.26	0.549	1.72	0.99	0.73	0.631	1.29	1	0.29	0.573
ENSG00000173214.7	chr6:111259339-111259340	2	+	TS	MFSD4B	protein_coding	186027	0.111659	32.06	33.48	-1.42	0.553	40.46	33.91	6.55	0.643	58.76	34.2	24.56	0.881
ENSG00000173214.7	chr6:111259341-111259387	47	+	TS	MFSD4B	protein_coding	186027	0.111659	58.02	42.72	15.3	0.709	23.87	42.5	-18.63	0.731	30.43	42.18	-11.75	0.678
ENSG00000173214.7	chr6:111259388-111259496	109	+	TS	MFSD4B	protein_coding	186027	0.111659	11.14	22	-10.86	0.637	31.14	21.87	9.27	0.562	7.13	21.9	-14.77	0.7
ENSG00000173214.7	chr6:111259497-111259550	54	+	TS	MFSD4B	protein_coding	186027	0.111659	1.26	3.63	-2.37	0.782	8.02	3.67	4.35	0.704	6.11	3.64	2.47	0.663
ENSG00000173214.7	chr6:111259613-111259623	11	+	TS	MFSD4B	protein_coding	186027	0.111659	1.62	2.44	-0.82	0.584	15.43	2.49	12.94	0.845	1.73	2.51	-0.78	0.6
ENSG00000173214.7	chr6:111259624-111259727	104	+	TS	MFSD4B	protein_coding	186027	0.111659	98.31	97.54	0.77	0.571	84.6	97.54	-12.94	0.847	98.35	97.65	0.7	0.581
ENSG00000173214.7	chr6:111262257-111262425	169	+	CE	MFSD4B	protein_coding	186027	0.111659	98.46	98.27	0.19	0.56	98.54	98.25	0.29	0.529	98.74	98.27	0.47	0.57
ENSG00000173214.7	chr6:111263830-111263946	117	+	CE	MFSD4B	protein_coding	186027	0.111659	93.07	94.15	-1.08	0.617	93.18	94.06	-0.88	0.582	88.23	94.09	-5.86	0.908
ENSG00000173214.7	chr6:111265384-111265437	54	+	CE	MFSD4B	protein_coding	186027	0.111659	1.79	2.14	-0.35	0.52	2.18	2.19	-0.01	0.512	1.78	2.09	-0.31	0.507
ENSG00000173214.7	chr6:111265876-111267227	1352	+	TE	MFSD4B	protein_coding	186027	0.111659	3.87	14.8	-10.93	0.759	6.84	14.99	-8.15	0.657	0.28	15.37	-15.09	0.964
ENSG00000173214.7	chr6:111267228-111267310	83	+	TE	MFSD4B	protein_coding	186027	0.111659	96.1	85.11	10.99	0.764	93.14	84.97	8.17	0.693	99.72	84.66	15.06	0.97
ENSG00000173214.7	chr6:111274527-111275561	1035	+	TS	MFSD4B	protein_coding	186027	0.111659	20.35	8.4	11.95	0.675	15.03	8.36	6.67	0.571	12.2	10.17	2.03	0.636
ENSG00000173214.7	chr6:111275562-111276716	1155	+	TS	MFSD4B	protein_coding	186027	0.111659	79.79	91.65	-11.86	0.68	84.92	91.55	-6.63	0.66	87.84	89.83	-1.99	0.638
ENSG00000173214.7	chr6:111277326-111277977	652	+	RI	MFSD4B	protein_coding	186027	0.111659	47.7	81.31	-33.61	0.983	65.22	81.64	-16.42	0.738	59.65	81.31	-21.66	0.875
ENSG00000173214.7	chr6:111277978-111277999	22	+	AA	MFSD4B	protein_coding	186027	0.111659	31.67	79.71	-48.04	0.97	51.01	79.65	-28.64	0.918	59.57	79.74	-20.17	0.847
ENSG00000173214.7	chr6:111278000-111278158	159	+	CE	MFSD4B	protein_coding	186027	0.111659	98.21	96.09	2.12	0.665	96.56	95.98	0.58	0.528	95.54	95.92	-0.38	0.509
ENSG00000173214.7	chr6:111278159-111278412	254	+	RI	MFSD4B	protein_coding	186027	0.111659	74.22	66.74	7.48	0.742	63.2	66.66	-3.46	0.622	62.82	66.68	-3.86	0.59
ENSG00000173214.7	chr6:111278413-111278643	231	+	TE	MFSD4B	protein_coding	186027	0.111659	2.47	3.67	-1.2	0.62	3.15	3.68	-0.53	0.539	2.15	3.68	-1.53	0.634
ENSG00000173214.7	chr6:111278644-111278727	84	+	TE	MFSD4B	protein_coding	186027	0.111659	97.47	50.09	47.38	0.645	96.73	49.97	46.76	0.643	2.03	50.06	-48.03	0.649
ENSG00000173214.7	chr6:111278728-111278730	3	+	TE	MFSD4B	protein_coding	186027	0.111659	2.51	3.68	-1.17	0.606	3.13	3.73	-0.6	0.534	2.17	3.83	-1.66	0.651
ENSG00000173214.7	chr6:111278731-111278732	2	+	TE	MFSD4B	protein_coding	186027	0.111659	2.5	3.73	-1.23	0.607	3.12	3.79	-0.67	0.523	2.09	3.7	-1.61	0.687
ENSG00000173214.7	chr6:111278733-111278741	9	+	TE	MFSD4B	protein_coding	186027	0.111659	2.54	3.73	-1.19	0.618	3.27	3.55	-0.28	0.504	2.24	3.64	-1.4	0.629
ENSG00000173214.7	chr6:111278742-111278744	3	+	TE	MFSD4B	protein_coding	186027	0.111659	2.55	49.93	-47.38	0.61	3.33	49.95	-46.62	0.623	97.87	49.92	47.95	0.665
ENSG00000173214.7	chr6:111278774-111279956	1183	+	TE	MFSD4B	protein_coding	186027	0.111659	49.74	72.22	-22.48	0.57	15.68	70.05	-54.37	0.942	94.67	71.9	22.77	0.795
ENSG00000173214.7	chr6:111279957-111280005	49	+	TE	MFSD4B	protein_coding	186027	0.111659	50.26	27.51	22.75	0.564	84.42	29.68	54.74	0.936	5.17	28	-22.83	0.785
ENSG00000027697.16	chr6:137219413-137219449	37	-	TS	IFNGR1	protein_coding	21966	2.44417	0.17	0.06	0.11	0.692	0.06	0.06	0	0.517	0.06	0.07	-0.01	0.536
ENSG00000027697.16	chr6:137219386-137219412	27	-	TS	IFNGR1	protein_coding	21966	2.44417	0.18	0.06	0.12	0.73	0.06	0.07	-0.01	0.54	0.06	0.06	0	0.528
ENSG00000027697.16	chr6:137219367-137219385	19	-	TS	IFNGR1	protein_coding	21966	2.44417	0.17	0.07	0.1	0.695	0.06	0.07	-0.01	0.532	0.05	0.06	-0.01	0.536
ENSG00000027697.16	chr6:137219366-137219366	1	-	TS	IFNGR1	protein_coding	21966	2.44417	97.5	97.59	-0.09	0.558	97.63	97.6	0.03	0.544	97.62	97.59	0.03	0.517
ENSG00000027697.16	chr6:137219314-137219365	52	-	TS	IFNGR1	protein_coding	21966	2.44417	0.17	0.06	0.11	0.71	0.05	0.07	-0.02	0.551	0.06	0.06	0	0.529
ENSG00000027697.16	chr6:137219313-137219313	1	-	TS	IFNGR1	protein_coding	21966	2.44417	1.48	1.4	0.08	0.53	1.38	1.39	-0.01	0.513	1.41	1.39	0.02	0.547
ENSG00000027697.16	chr6:137219306-137219312	7	-	TS	IFNGR1	protein_coding	21966	2.44417	0.89	0.69	0.2	0.657	0.71	0.7	0.01	0.549	0.71	0.7	0.01	0.521
ENSG00000027697.16	chr6:137219245-137219305	61	-	TS	IFNGR1	protein_coding	21966	2.44417	0.51	0.45	0.06	0.531	0.41	0.45	-0.04	0.581	0.35	0.45	-0.1	0.673
ENSG00000027697.16	chr6:137219243-137219244	2	-	TS	IFNGR1	protein_coding	21966	2.44417	0.18	0.07	0.11	0.685	0.05	0.07	-0.02	0.562	0.06	0.07	-0.01	0.558
ENSG00000027697.16	chr6:137218672-137218983	312	-	AD	IFNGR1	protein_coding	21966	2.44417	2.53	1.27	1.26	0.664	2.41	1.24	1.17	0.814	2.73	1.24	1.49	0.822
ENSG00000027697.16	chr6:137218451-137218561	111	-	AF	IFNGR1	protein_coding	21966	2.44417	1.15	0.42	0.73	0.728	0.34	0.42	-0.08	0.535	0.35	0.42	-0.07	0.524
ENSG00000027697.16	chr6:137218028-137218060	33	-	AF	IFNGR1	protein_coding	21966	2.44417	1.13	0.41	0.72	0.704	0.33	0.42	-0.09	0.579	0.36	0.43	-0.07	0.53
ENSG00000027697.16	chr6:137215267-137215377	111	-	CE	IFNGR1	protein_coding	21966	2.44417	2.64	4.26	-1.62	0.765	2.19	4.28	-2.09	0.879	0.82	4.29	-3.47	0.995
ENSG00000027697.16	chr6:137213751-137213832	82	-	CE	IFNGR1	protein_coding	21966	2.44417	1.15	0.41	0.74	0.72	0.34	0.39	-0.05	0.547	0.38	0.41	-0.03	0.543
ENSG00000027697.16	chr6:137209973-137209984	12	-	AA	IFNGR1	protein_coding	21966	2.44417	1.11	0.4	0.71	0.717	0.34	0.4	-0.06	0.543	0.35	0.42	-0.07	0.551
ENSG00000027697.16	chr6:137209850-137209972	123	-	CE	IFNGR1	protein_coding	21966	2.44417	1.15	1.42	-0.27	0.585	2.08	1.43	0.65	0.704	0.93	1.41	-0.48	0.617
ENSG00000027697.16	chr6:137206963-137207077	115	-	CE	IFNGR1	protein_coding	21966	2.44417	99.26	99.77	-0.51	0.761	99.78	99.77	0.01	0.515	99.79	99.76	0.03	0.548
ENSG00000027697.16	chr6:137206136-137206308	173	-	CE	IFNGR1	protein_coding	21966	2.44417	99.33	99.81	-0.48	0.755	99.25	99.8	-0.55	0.807	99.79	99.8	-0.01	0.507
ENSG00000027697.16	chr6:137204332-137204504	173	-	CE	IFNGR1	protein_coding	21966	2.44417	99.48	99.81	-0.33	0.727	99.19	99.76	-0.57	0.812	99.8	99.81	-0.01	0.501
ENSG00000027697.16	chr6:137203686-137203730	45	-	AA	IFNGR1	protein_coding	21966	2.44417	1.23	0.5	0.73	0.714	1.27	1.05	0.22	0.551	0.54	0.48	0.06	0.548
ENSG00000027697.16	chr6:137203499-137203532	34	-	AD	IFNGR1	protein_coding	21966	2.44417	98.69	99.61	-0.92	0.749	99.59	99.59	0	0.539	99.59	99.6	-0.01	0.507
ENSG00000027697.16	chr6:137200881-137201008	128	-	CE	IFNGR1	protein_coding	21966	2.44417	99.26	99.73	-0.47	0.716	99.72	99.71	0.01	0.511	99.74	99.72	0.02	0.539
ENSG00000027697.16	chr6:137197497-137198133	637	-	TE	IFNGR1	protein_coding	21966	2.44417	57.64	64.51	-6.87	0.77	70.49	70.39	0.1	0.501	67.73	64.03	3.7	0.707
ENSG00000027697.16	chr6:137197485-137197496	12	-	TE	IFNGR1	protein_coding	21966	2.44417	0.16	2.19	-2.03	0.924	0.53	0.96	-0.43	0.657	1.07	2.2	-1.13	0.64
ENSG00000272325.2	chr6:34341898-34341972	75	-	AA	NUDT3	protein_coding	112990	0.731916	98.12	98.73	-0.61	0.737	97.58	98.18	-0.6	0.572	99.43	98.23	1.2	0.801
ENSG00000272325.2	chr6:34341862-34341897	36	-	CE	NUDT3	protein_coding	112990	0.731916	99.29	99.33	-0.04	0.529	99.68	99.72	-0.04	0.528	99.63	99.73	-0.1	0.579
ENSG00000272325.2	chr6:34309121-34309207	87	-	CE	NUDT3	protein_coding	112990	0.731916	1.68	0.39	1.29	0.84	0.66	0.62	0.04	0.516	0.89	0.65	0.24	0.543
ENSG00000272325.2	chr6:34295641-34295685	45	-	CE	NUDT3	protein_coding	112990	0.731916	99.59	99.81	-0.22	0.683	99.78	99.74	0.04	0.548	99.7	99.75	-0.05	0.555
ENSG00000272325.2	chr6:34293530-34293535	6	-	AA	NUDT3	protein_coding	112990	0.731916	99.26	98.02	1.24	0.91	99.36	98.94	0.42	0.633	98.72	98.95	-0.23	0.551
ENSG00000272325.2	chr6:34293451-34293529	79	-	CE	NUDT3	protein_coding	112990	0.731916	99.5	98	1.5	0.95	99.31	98.9	0.41	0.639	98.99	98.89	0.1	0.529
ENSG00000272325.2	chr6:34292440-34292534	95	-	CE	NUDT3	protein_coding	112990	0.731916	1.83	1.35	0.48	0.583	0.46	1.36	-0.9	0.794	0.84	1.49	-0.65	0.678
ENSG00000272325.2	chr6:34288928-34288931	4	-	AA	NUDT3	protein_coding	112990	0.731916	99.33	99.73	-0.4	0.718	99.74	99.74	0	0.506	99.56	99.7	-0.14	0.64
ENSG00000272325.2	chr6:34283202-34283872	671	-	RI	NUDT3	protein_coding	112990	0.731916	96.84	99.26	-2.42	0.775	99.07	99.25	-0.18	0.583	98.89	99.25	-0.36	0.613
ENSG00000272325.2	chr6:34281322-34283201	1880	-	AA	NUDT3	protein_coding	112990	0.731916	97.48	99.43	-1.95	0.807	99.27	99.45	-0.18	0.558	98.99	99.47	-0.48	0.635
ENSG00000120265.21	chr6:149749444-149749694	251	+	TS	PCMT1	protein_coding	61976	3.01586	80.33	84.37	-4.04	0.875	60.73	74.46	-13.73	0.985	68.37	74.72	-6.35	0.81
ENSG00000120265.21	chr6:149749695-149749740	46	+	TS	PCMT1	protein_coding	61976	3.01586	19.37	15.52	3.85	0.849	39	25.19	13.81	0.978	30.96	25.05	5.91	0.806
ENSG00000120265.21	chr6:149749741-149749880	140	+	TS	PCMT1	protein_coding	61976	3.01586	0.49	0.24	0.25	0.793	0.69	0.53	0.16	0.588	1	0.51	0.49	0.792
ENSG00000120265.21	chr6:149749881-149749956	76	+	CE	PCMT1	protein_coding	61976	3.01586	99.97	99.98	-0.01	0.522	99.91	99.92	-0.01	0.564	99.93	99.93	0	0.503
ENSG00000120265.21	chr6:149759328-149759402	75	+	CE	PCMT1	protein_coding	61976	3.01586	0.44	0.18	0.26	0.939	0.77	0.55	0.22	0.677	0.73	0.59	0.14	0.595
ENSG00000120265.21	chr6:149765691-149767289	1599	+	AA	PCMT1	protein_coding	61976	3.01586	0.3	0.12	0.18	0.802	0.26	0.23	0.03	0.553	0.39	0.23	0.16	0.675
ENSG00000120265.21	chr6:149767290-149767376	87	+	CE	PCMT1	protein_coding	61976	3.01586	0.68	0.18	0.5	0.989	1.15	0.69	0.46	0.751	1.36	0.61	0.75	0.834
ENSG00000120265.21	chr6:149771162-149771266	105	+	CE	PCMT1	protein_coding	61976	3.01586	99.76	99.82	-0.06	0.608	99.88	99.61	0.27	0.801	99.41	99.61	-0.2	0.706
ENSG00000120265.21	chr6:149772048-149772247	200	+	CE	PCMT1	protein_coding	61976	3.01586	0.26	0.23	0.03	0.531	0.8	0.41	0.39	0.796	0.78	0.4	0.38	0.819
ENSG00000120265.21	chr6:149773138-149773169	32	+	CE	PCMT1	protein_coding	61976	3.01586	99.83	99.89	-0.06	0.616	99.89	89.59	10.3	0.983	99.9	98.65	1.25	0.965
ENSG00000120265.21	chr6:149789954-149790058	105	+	CE	PCMT1	protein_coding	61976	3.01586	99.04	97.8	1.24	0.72	99.48	99.65	-0.17	0.737	99.79	99.75	0.04	0.637
ENSG00000120265.21	chr6:149793549-149793669	121	+	CE	PCMT1	protein_coding	61976	3.01586	99.9	99.81	0.09	0.668	99.9	99.71	0.19	0.9	99.95	99.86	0.09	0.782
ENSG00000120265.21	chr6:149795489-149796414	926	+	AA	PCMT1	protein_coding	61976	3.01586	0.16	0.12	0.04	0.541	0.34	0.12	0.22	0.771	0.22	0.12	0.1	0.67
ENSG00000120265.21	chr6:149796415-149796427	13	+	AA	PCMT1	protein_coding	61976	3.01586	99.88	99.8	0.08	0.651	99.84	99.8	0.04	0.559	99.94	99.94	0	0.523
ENSG00000120265.21	chr6:149796428-149796450	23	+	CE	PCMT1	protein_coding	61976	3.01586	99.9	99.8	0.1	0.68	99.85	99.81	0.04	0.56	99.95	99.96	-0.01	0.52
ENSG00000120265.21	chr6:149796451-149796500	50	+	AD	PCMT1	protein_coding	61976	3.01586	99.91	99.77	0.14	0.828	99.81	99.76	0.05	0.624	99.96	99.92	0.04	0.733
ENSG00000120265.21	chr6:149796724-149798161	1438	+	AD	PCMT1	protein_coding	61976	3.01586	0.08	0.09	-0.01	0.532	0.07	0.07	0	0.515	0.07	0.07	0	0.512
ENSG00000120265.21	chr6:149802200-149802206	7	+	AA	PCMT1	protein_coding	61976	3.01586	99.86	99.76	0.1	0.734	99.91	99.76	0.15	0.865	99.77	99.87	-0.1	0.793
ENSG00000120265.21	chr6:149802207-149802254	48	+	AA	PCMT1	protein_coding	61976	3.01586	99.91	99.76	0.15	0.838	99.91	99.77	0.14	0.835	99.81	99.91	-0.1	0.844
ENSG00000120265.21	chr6:149802255-149802256	2	+	AA	PCMT1	protein_coding	61976	3.01586	99.95	99.75	0.2	0.938	99.95	99.75	0.2	0.953	99.96	99.91	0.05	0.701
ENSG00000120265.21	chr6:149802257-149802369	113	+	CE	PCMT1	protein_coding	61976	3.01586	99.93	99.79	0.14	0.763	99.92	99.79	0.13	0.76	99.93	99.93	0	0.513
ENSG00000120265.21	chr6:149802370-149802416	47	+	AD	PCMT1	protein_coding	61976	3.01586	84.07	58.82	25.25	0.94	83.45	58.68	24.77	0.912	93.33	93.36	-0.03	0.526
ENSG00000120265.21	chr6:149802417-149802424	8	+	AD	PCMT1	protein_coding	61976	3.01586	29.05	11.9	17.15	0.94	26.91	11.92	14.99	0.925	15.78	24.82	-9.04	0.82
ENSG00000120265.21	chr6:149805428-149810123	4696	+	AD	PCMT1	protein_coding	61976	3.01586	2.29	2.94	-0.65	0.577	2.37	2.95	-0.58	0.565	7.88	3.58	4.3	0.72
ENSG00000120265.21	chr6:149811420-149811420	1	+	TE	PCMT1	protein_coding	61976	3.01586	11.03	11.03	0	0.515	11.01	10.99	0.02	0.504	8.58	8.56	0.02	0.505
ENSG00000146151.14	chr6:55579188-55579192	5	-	TS	HMGCLL1	protein_coding	144824	0.014188	25.38	41.06	-15.68	0.535	12.7	41	-28.3	0.599	5.04	41	-35.96	0.701
ENSG00000146151.14	chr6:55579181-55579187	7	-	TS	HMGCLL1	protein_coding	144824	0.014188	5.68	11.42	-5.74	0.63	10.03	11.4	-1.37	0.507	5	11.21	-6.21	0.655
ENSG00000146151.14	chr6:55579167-55579180	14	-	TS	HMGCLL1	protein_coding	144824	0.014188	61.41	33.21	28.2	0.776	43.46	32.99	10.47	0.643	61.91	33.06	28.85	0.802
ENSG00000146151.14	chr6:55579106-55579166	61	-	TS	HMGCLL1	protein_coding	144824	0.014188	10.55	5.86	4.69	0.716	26.36	5.85	20.51	0.843	4.91	5.89	-0.98	0.513
ENSG00000146151.14	chr6:55579100-55579105	6	-	TS	HMGCLL1	protein_coding	144824	0.014188	14.47	25.84	-11.37	0.695	9.55	26.17	-16.62	0.797	38.18	25.89	12.29	0.715
ENSG00000146151.14	chr6:55579074-55579099	26	-	TS	HMGCLL1	protein_coding	144824	0.014188	5.72	5.92	-0.2	0.57	37.24	5.81	31.43	0.882	4.83	5.64	-0.81	0.511
ENSG00000146151.14	chr6:55578948-55579073	126	-	TS	HMGCLL1	protein_coding	144824	0.014188	5.78	5.7	0.08	0.557	10.06	5.79	4.27	0.646	5.08	5.78	-0.7	0.518
ENSG00000146151.14	chr6:55577078-55577167	90	-	CE	HMGCLL1	protein_coding	144824	0.014188	10.53	10.61	-0.08	0.519	8.61	10.55	-1.94	0.573	8.22	10.47	-2.25	0.56
ENSG00000146151.14	chr6:55563819-55563914	96	-	CE	HMGCLL1	protein_coding	144824	0.014188	11.3	10.96	0.34	0.501	8.61	10.77	-2.16	0.544	8.1	10.64	-2.54	0.571
ENSG00000146151.14	chr6:55542060-55542140	81	-	CE	HMGCLL1	protein_coding	144824	0.014188	95.84	95.48	0.36	0.526	89.04	95.71	-6.67	0.757	80.41	95.57	-15.16	0.857
ENSG00000146151.14	chr6:55541729-55541836	108	-	CE	HMGCLL1	protein_coding	144824	0.014188	96.35	96.04	0.31	0.525	89.49	96.22	-6.73	0.752	80.81	96.33	-15.52	0.883
ENSG00000146151.14	chr6:55516508-55516603	96	-	CE	HMGCLL1	protein_coding	144824	0.014188	85.71	92.73	-7.02	0.745	62.5	92.94	-30.44	0.994	78.29	92.93	-14.64	0.853
ENSG00000146151.14	chr6:55514048-55514196	149	-	CE	HMGCLL1	protein_coding	144824	0.014188	91.99	93.8	-1.81	0.522	90.1	94.02	-3.92	0.654	82.47	93.75	-11.28	0.749
ENSG00000146151.14	chr6:55499236-55499299	64	-	CE	HMGCLL1	protein_coding	144824	0.014188	90.29	87.41	2.88	0.593	93.93	87.91	6.02	0.678	92.69	87.76	4.93	0.632
ENSG00000146151.14	chr6:55495419-55495607	189	-	CE	HMGCLL1	protein_coding	144824	0.014188	88.83	93.78	-4.95	0.667	92.86	93.85	-0.99	0.583	91.24	92.88	-1.64	0.533
ENSG00000146151.14	chr6:55439434-55439559	126	-	CE	HMGCLL1	protein_coding	144824	0.014188	87.3	90.57	-3.27	0.598	91.71	90.32	1.39	0.566	88.11	89.6	-1.49	0.549
ENSG00000146151.14	chr6:55435400-55435763	364	-	TE	HMGCLL1	protein_coding	144824	0.014188	9.03	3.38	5.65	0.779	19.98	3.36	16.62	0.859	29.05	3.45	25.6	0.876
ENSG00000146151.14	chr6:55435353-55435399	47	-	TE	HMGCLL1	protein_coding	144824	0.014188	4.78	3.4	1.38	0.588	3.98	3.45	0.53	0.529	5.12	3.41	1.71	0.604
ENSG00000146151.14	chr6:55435316-55435352	37	-	TE	HMGCLL1	protein_coding	144824	0.014188	4.54	3.36	1.18	0.566	3.75	3.32	0.43	0.521	5.3	3.55	1.75	0.608
ENSG00000146151.14	chr6:55434380-55435315	936	-	TE	HMGCLL1	protein_coding	144824	0.014188	90.63	96.31	-5.68	0.766	79.7	96.48	-16.78	0.867	70.4	96.18	-25.78	0.875
ENSG00000146151.14	chr6:55434375-55434379	5	-	TE	HMGCLL1	protein_coding	144824	0.014188	4.87	3.58	1.29	0.567	4.02	3.64	0.38	0.519	5.47	3.9	1.57	0.56
ENSG00000146151.14	chr6:55434373-55434374	2	-	TE	HMGCLL1	protein_coding	144824	0.014188	4.78	3.35	1.43	0.556	3.77	3.31	0.46	0.535	5.21	3.51	1.7	0.594
ENSG00000137285.11	chr6:3227654-3227656	3	-	TS	TUBB2B	protein_coding	8406	12.3651	0.09	0.05	0.04	0.653	0.08	0.05	0.03	0.623	0.08	0.05	0.03	0.593
ENSG00000137285.11	chr6:3227558-3227653	96	-	TS	TUBB2B	protein_coding	8406	12.3651	64.33	75.69	-11.36	0.794	65.97	75.81	-9.84	0.859	56.03	75.64	-19.61	1
ENSG00000137285.11	chr6:3227487-3227557	71	-	TS	TUBB2B	protein_coding	8406	12.3651	35.67	24.28	11.39	0.827	34.03	24.21	9.82	0.851	43.9	24.34	19.56	0.999
ENSG00000137285.11	chr6:3227332-3227486	155	-	AD	TUBB2B	protein_coding	8406	12.3651	0.15	0.27	-0.12	0.725	0.42	0.28	0.14	0.681	0.42	0.28	0.14	0.595
ENSG00000137285.11	chr6:3226561-3226669	109	-	CE	TUBB2B	protein_coding	8406	12.3651	99.92	99.85	0.07	0.704	99.87	99.91	-0.04	0.603	99.83	99.9	-0.07	0.64
ENSG00000137285.11	chr6:3226270-3226560	291	-	RI	TUBB2B	protein_coding	8406	12.3651	0.38	0.15	0.23	0.745	0.52	0.15	0.37	0.825	0.35	0.15	0.2	0.709
ENSG00000137285.11	chr6:3226206-3226269	64	-	CE	TUBB2B	protein_coding	8406	12.3651	99.9	99.84	0.06	0.604	99.85	99.89	-0.04	0.578	99.8	99.89	-0.09	0.685
ENSG00000137285.11	chr6:3226159-3226205	47	-	AD	TUBB2B	protein_coding	8406	12.3651	99.88	99.87	0.01	0.516	99.84	99.87	-0.03	0.566	99.77	99.87	-0.1	0.67
ENSG00000137285.11	chr6:3225807-3225811	5	-	AA	TUBB2B	protein_coding	8406	12.3651	99.89	99.68	0.21	0.885	99.6	99.68	-0.08	0.612	99.78	99.68	0.1	0.698
ENSG00000137285.11	chr6:3225493-3225806	314	-	CE	TUBB2B	protein_coding	8406	12.3651	99.96	99.98	-0.02	0.647	99.96	99.97	-0.01	0.611	99.96	99.98	-0.02	0.647
ENSG00000137285.11	chr6:3225408-3225492	85	-	AD	TUBB2B	protein_coding	8406	12.3651	99.97	99.98	-0.01	0.623	99.97	99.98	-0.01	0.605	99.97	99.98	-0.01	0.662
ENSG00000137285.11	chr6:3225159-3225183	25	-	RI	TUBB2B	protein_coding	8406	12.3651	99.92	99.95	-0.03	0.615	99.93	99.96	-0.03	0.636	99.73	99.9	-0.17	0.729
ENSG00000137285.11	chr6:3224757-3224868	112	-	AD	TUBB2B	protein_coding	8406	12.3651	99.5	99.68	-0.18	0.613	99.68	99.79	-0.11	0.596	99.7	99.8	-0.1	0.621
ENSG00000137285.11	chr6:3223324-3224276	953	-	TE	TUBB2B	protein_coding	8406	12.3651	0.68	0.51	0.17	0.562	0.43	0.4	0.03	0.504	0.31	0.39	-0.08	0.612
ENSG00000288473.1	chr6:30908379-30908403	25	+	AD	ENSG00000288473	lncRNA	18217	0	93.28	93.22	0.06	0.521	92.95	93.18	-0.23	0.531	94.57	93.24	1.33	0.613
ENSG00000288473.1	chr6:30908404-30908436	33	+	AD	ENSG00000288473	lncRNA	18217	0	2.59	3.77	-1.18	0.63	3.35	3.74	-0.39	0.551	3.75	3.62	0.13	0.539
ENSG00000288473.1	chr6:30909034-30909173	140	+	CE	ENSG00000288473	lncRNA	18217	0	98.21	98.14	0.07	0.507	97.92	98.19	-0.27	0.559	97.54	98.15	-0.61	0.573
ENSG00000288473.1	chr6:30909435-30909539	105	+	CE	ENSG00000288473	lncRNA	18217	0	98.21	98.37	-0.16	0.539	98.2	98.42	-0.22	0.543	97.75	98.48	-0.73	0.627
ENSG00000288473.1	chr6:30909932-30910059	128	+	CE	ENSG00000288473	lncRNA	18217	0	98.64	98.91	-0.27	0.574	98.61	98.93	-0.32	0.564	98.23	98.94	-0.71	0.622
ENSG00000288473.1	chr6:30910060-30910063	4	+	AD	ENSG00000288473	lncRNA	18217	0	95.88	94.79	1.09	0.634	95.46	94.88	0.58	0.566	94.28	94.81	-0.53	0.542
ENSG00000288473.1	chr6:30910665-30910761	97	+	CE	ENSG00000288473	lncRNA	18217	0	98.3	98.76	-0.46	0.603	98.24	98.71	-0.47	0.592	98.1	98.74	-0.64	0.608
ENSG00000288473.1	chr6:30910853-30910941	89	+	CE	ENSG00000288473	lncRNA	18217	0	97.7	98.35	-0.65	0.606	97.65	98.35	-0.7	0.601	97.51	98.38	-0.87	0.592
ENSG00000288473.1	chr6:30911158-30911269	112	+	CE	ENSG00000288473	lncRNA	18217	0	97.54	98.11	-0.57	0.566	97.75	98.15	-0.4	0.545	97.34	98.06	-0.72	0.617
ENSG00000288473.1	chr6:30911684-30911699	16	+	CE	ENSG00000288473	lncRNA	18217	0	98.98	98.87	0.11	0.561	98.67	98.93	-0.26	0.566	98.8	98.88	-0.08	0.553
ENSG00000288473.1	chr6:30911700-30911767	68	+	AD	ENSG00000288473	lncRNA	18217	0	99.15	99.11	0.04	0.515	97.82	99.12	-1.3	0.768	99	99.12	-0.12	0.546
ENSG00000288473.1	chr6:30912014-30912065	52	+	AA	ENSG00000288473	lncRNA	18217	0	98.97	98.97	0	0.503	97.78	98.99	-1.21	0.712	98.72	98.99	-0.27	0.589
ENSG00000288473.1	chr6:30912066-30912146	81	+	CE	ENSG00000288473	lncRNA	18217	0	98.57	98.74	-0.17	0.532	97.4	98.69	-1.29	0.692	98.12	98.73	-0.61	0.571
ENSG00000288473.1	chr6:30912147-30912327	181	+	RI	ENSG00000288473	lncRNA	18217	0	3.11	5.19	-2.08	0.704	6.14	5.23	0.91	0.52	7.13	5.15	1.98	0.619
ENSG00000288473.1	chr6:30912328-30912404	77	+	AA	ENSG00000288473	lncRNA	18217	0	98.76	98.82	-0.06	0.536	97.63	98.88	-1.25	0.746	98.16	98.8	-0.64	0.556
ENSG00000288473.1	chr6:30912405-30912458	54	+	CE	ENSG00000288473	lncRNA	18217	0	98.75	98.88	-0.13	0.53	97.51	98.91	-1.4	0.77	98.22	98.92	-0.7	0.594
ENSG00000288473.1	chr6:30913110-30913157	48	+	CE	ENSG00000288473	lncRNA	18217	0	98.71	98.94	-0.23	0.532	95.88	98.98	-3.1	0.847	98.18	98.98	-0.8	0.655
ENSG00000288473.1	chr6:30913289-30913308	20	+	AA	ENSG00000288473	lncRNA	18217	0	4.62	3.76	0.86	0.576	4.31	3.75	0.56	0.518	5.76	3.67	2.09	0.655
ENSG00000288473.1	chr6:30913309-30913387	79	+	CE	ENSG00000288473	lncRNA	18217	0	98.24	98.53	-0.29	0.533	92.65	98.64	-5.99	0.88	97.63	98.57	-0.94	0.626
ENSG00000288473.1	chr6:30913811-30914344	534	+	CE	ENSG00000288473	lncRNA	18217	0	98.52	98.55	-0.03	0.517	89.14	98.46	-9.32	0.89	98.04	98.55	-0.51	0.565
ENSG00000288473.1	chr6:30914345-30914804	460	+	RI	ENSG00000288473	lncRNA	18217	0	21.49	24.98	-3.49	0.678	22.73	24.8	-2.07	0.618	24.2	24.62	-0.42	0.502
ENSG00000288473.1	chr6:30914805-30914809	5	+	AA	ENSG00000288473	lncRNA	18217	0	88.27	90.61	-2.34	0.726	90.41	90.57	-0.16	0.518	92.07	90.58	1.49	0.661
ENSG00000288473.1	chr6:30914810-30915037	228	+	CE	ENSG00000288473	lncRNA	18217	0	98.8	98.92	-0.12	0.525	98.67	98.92	-0.25	0.598	98.53	98.97	-0.44	0.572
ENSG00000288473.1	chr6:30915156-30915237	82	+	CE	ENSG00000288473	lncRNA	18217	0	98.3	98.57	-0.27	0.545	97.96	98.59	-0.63	0.619	97.74	98.56	-0.82	0.615
ENSG00000288473.1	chr6:30915355-30915455	101	+	CE	ENSG00000288473	lncRNA	18217	0	98.45	98.7	-0.25	0.551	98.13	98.76	-0.63	0.578	97.9	98.66	-0.76	0.637
ENSG00000288473.1	chr6:30915746-30915867	122	+	CE	ENSG00000288473	lncRNA	18217	0	98.23	98.52	-0.29	0.564	97.95	98.55	-0.6	0.613	97.56	98.58	-1.02	0.616
ENSG00000288473.1	chr6:30915981-30916047	67	+	CE	ENSG00000288473	lncRNA	18217	0	98.17	98.54	-0.37	0.544	98.05	98.52	-0.47	0.561	97.53	98.51	-0.98	0.612
ENSG00000288473.1	chr6:30916152-30916249	98	+	CE	ENSG00000288473	lncRNA	18217	0	98.62	98.69	-0.07	0.53	98.27	98.67	-0.4	0.58	98.06	98.71	-0.65	0.576
ENSG00000288473.1	chr6:30916878-30916959	82	+	CE	ENSG00000288473	lncRNA	18217	0	98.51	98.59	-0.08	0.533	98.12	98.57	-0.45	0.552	97.91	98.62	-0.71	0.581
ENSG00000288473.1	chr6:30916960-30916984	25	+	AD	ENSG00000288473	lncRNA	18217	0	3.52	3.28	0.24	0.522	4.28	3.12	1.16	0.596	4.58	3.12	1.46	0.611
ENSG00000288473.1	chr6:30917105-30917224	120	+	CE	ENSG00000288473	lncRNA	18217	0	98.3	98.39	-0.09	0.508	98.16	98.47	-0.31	0.537	97.81	98.43	-0.62	0.582
ENSG00000288473.1	chr6:30917695-30917806	112	+	CE	ENSG00000288473	lncRNA	18217	0	98.12	98.37	-0.25	0.536	98	98.38	-0.38	0.582	97.8	98.35	-0.55	0.567
ENSG00000288473.1	chr6:30918827-30918915	89	+	CE	ENSG00000288473	lncRNA	18217	0	97.76	98.16	-0.4	0.564	97.74	98.22	-0.48	0.542	97.35	98.22	-0.87	0.604
ENSG00000288473.1	chr6:30919724-30919757	34	+	AA	ENSG00000288473	lncRNA	18217	0	5.75	4.74	1.01	0.557	5.37	4.69	0.68	0.541	7.22	4.69	2.53	0.633
ENSG00000288473.1	chr6:30919758-30919848	91	+	CE	ENSG00000288473	lncRNA	18217	0	97.05	97.74	-0.69	0.598	97.15	97.93	-0.78	0.573	96.88	97.93	-1.05	0.589
ENSG00000288473.1	chr6:30920089-30920094	6	+	AA	ENSG00000288473	lncRNA	18217	0	92.81	85.87	6.94	0.804	85.16	85.86	-0.7	0.54	90.15	85.87	4.28	0.692
ENSG00000288473.1	chr6:30920095-30920216	122	+	CE	ENSG00000288473	lncRNA	18217	0	93.15	87.3	5.85	0.804	87.78	87.5	0.28	0.543	91.92	87.46	4.46	0.706
ENSG00000288473.1	chr6:30920333-30920436	104	+	CE	ENSG00000288473	lncRNA	18217	0	97.9	98.19	-0.29	0.54	97.65	98.24	-0.59	0.57	97.34	98.21	-0.87	0.572
ENSG00000288473.1	chr6:30920668-30920749	82	+	CE	ENSG00000288473	lncRNA	18217	0	98.49	98.84	-0.35	0.593	98.36	98.85	-0.49	0.599	98.31	98.87	-0.56	0.598
ENSG00000288473.1	chr6:30921065-30921141	77	+	CE	ENSG00000288473	lncRNA	18217	0	98.44	98.78	-0.34	0.577	98.18	98.79	-0.61	0.588	98.15	98.83	-0.68	0.595
ENSG00000288473.1	chr6:30921230-30921305	76	+	CE	ENSG00000288473	lncRNA	18217	0	98.2	98.52	-0.32	0.551	97.74	98.57	-0.83	0.613	97.83	98.54	-0.71	0.587
ENSG00000288473.1	chr6:30921589-30921691	103	+	CE	ENSG00000288473	lncRNA	18217	0	98.22	98.38	-0.16	0.534	97.32	98.28	-0.96	0.617	97.47	98.31	-0.84	0.587
ENSG00000288473.1	chr6:30921925-30921995	71	+	CE	ENSG00000288473	lncRNA	18217	0	98.08	98.06	0.02	0.523	97.42	98.13	-0.71	0.582	97.3	98.16	-0.86	0.583
ENSG00000288473.1	chr6:30921996-30922000	5	+	AD	ENSG00000288473	lncRNA	18217	0	5.35	5.2	0.15	0.513	6.75	4.86	1.89	0.596	5.32	4.87	0.45	0.53
ENSG00000288473.1	chr6:30922116-30922241	126	+	CE	ENSG00000288473	lncRNA	18217	0	98.1	98.08	0.02	0.527	97.81	98.15	-0.34	0.549	97.42	98.17	-0.75	0.566
ENSG00000288473.1	chr6:30922450-30922554	105	+	CE	ENSG00000288473	lncRNA	18217	0	97.65	95.85	1.8	0.641	97.49	95.9	1.59	0.631	96.85	95.91	0.94	0.597
ENSG00000288473.1	chr6:30922706-30922774	69	+	CE	ENSG00000288473	lncRNA	18217	0	97.63	98.13	-0.5	0.576	97.33	98.09	-0.76	0.535	96.96	98.09	-1.13	0.624
ENSG00000288473.1	chr6:30922898-30922976	79	+	CE	ENSG00000288473	lncRNA	18217	0	98.08	98.42	-0.34	0.558	97.79	98.52	-0.73	0.594	97.68	98.48	-0.8	0.631
ENSG00000288473.1	chr6:30923104-30923231	128	+	CE	ENSG00000288473	lncRNA	18217	0	98.06	98.36	-0.3	0.537	97.81	98.32	-0.51	0.548	97.46	98.37	-0.91	0.601
ENSG00000288473.1	chr6:30923353-30923505	153	+	CE	ENSG00000288473	lncRNA	18217	0	90.04	94.68	-4.64	0.904	94.38	94.69	-0.31	0.524	94.04	94.71	-0.67	0.57
ENSG00000288473.1	chr6:30924354-30924560	207	+	CE	ENSG00000288473	lncRNA	18217	0	99.09	99.38	-0.29	0.593	99.07	99.37	-0.3	0.609	98.94	99.39	-0.45	0.629
ENSG00000288473.1	chr6:30925274-30925385	112	+	CE	ENSG00000288473	lncRNA	18217	0	97.61	98.36	-0.75	0.592	97.35	98.4	-1.05	0.625	96.74	98.34	-1.6	0.638
ENSG00000288473.1	chr6:30925544-30925719	176	+	CE	ENSG00000288473	lncRNA	18217	0	97.81	98.25	-0.44	0.54	97.45	98.27	-0.82	0.6	97.24	98.32	-1.08	0.581
ENSG00000288473.1	chr6:30925880-30926008	129	+	CE	ENSG00000288473	lncRNA	18217	0	98.24	98.43	-0.19	0.528	98.03	98.52	-0.49	0.57	97.83	98.57	-0.74	0.579
ENSG00000135316.20	chr6:85643841-85643867	27	-	TS	SYNCRIP	protein_coding	36284	4.03892	1.04	1.16	-0.12	0.553	1.97	1.15	0.82	0.601	1.07	1.15	-0.08	0.549
ENSG00000135316.20	chr6:85643793-85643840	48	-	TS	SYNCRIP	protein_coding	36284	4.03892	1.03	1.18	-0.15	0.527	2.08	1.12	0.96	0.642	1.04	1.21	-0.17	0.545
ENSG00000135316.20	chr6:85643779-85643792	14	-	TS	SYNCRIP	protein_coding	36284	4.03892	97.94	97.86	0.08	0.514	96.95	97.87	-0.92	0.585	98.32	97.89	0.43	0.573
ENSG00000135316.20	chr6:85643750-85643778	29	-	TS	SYNCRIP	protein_coding	36284	4.03892	2.02	2.17	-0.15	0.546	3.01	2.05	0.96	0.58	1.7	2.11	-0.41	0.617
ENSG00000135316.20	chr6:85643407-85643749	343	-	AD	SYNCRIP	protein_coding	36284	4.03892	49.89	28.21	21.68	0.917	20.82	28.44	-7.62	0.709	7.35	32.25	-24.9	0.996
ENSG00000135316.20	chr6:85643267-85643406	140	-	AD	SYNCRIP	protein_coding	36284	4.03892	32.75	5.28	27.47	0.81	4.51	5.23	-0.72	0.611	4.47	4.44	0.03	0.514
ENSG00000135316.20	chr6:85643166-85643266	101	-	AD	SYNCRIP	protein_coding	36284	4.03892	5.73	4.74	0.99	0.647	4.13	4.65	-0.52	0.607	4.36	4.04	0.32	0.555
ENSG00000135316.20	chr6:85642992-85643011	20	-	TS	SYNCRIP	protein_coding	36284	4.03892	0.08	0.08	0	0.518	0.09	0.08	0.01	0.525	0.07	0.08	-0.01	0.567
ENSG00000135316.20	chr6:85642979-85642991	13	-	TS	SYNCRIP	protein_coding	36284	4.03892	0.08	0.08	0	0.517	0.1	0.08	0.02	0.571	0.07	0.08	-0.01	0.528
ENSG00000135316.20	chr6:85642973-85642978	6	-	TS	SYNCRIP	protein_coding	36284	4.03892	0.08	0.08	0	0.512	0.09	0.08	0.01	0.523	0.07	0.08	-0.01	0.52
ENSG00000135316.20	chr6:85642970-85642972	3	-	TS	SYNCRIP	protein_coding	36284	4.03892	0.08	0.08	0	0.508	0.1	0.08	0.02	0.524	0.07	0.08	-0.01	0.529
ENSG00000135316.20	chr6:85642964-85642969	6	-	TS	SYNCRIP	protein_coding	36284	4.03892	0.08	0.08	0	0.53	0.1	0.08	0.02	0.571	0.07	0.08	-0.01	0.535
ENSG00000135316.20	chr6:85642952-85642963	12	-	TS	SYNCRIP	protein_coding	36284	4.03892	0.08	0.08	0	0.511	0.1	0.08	0.02	0.519	0.07	0.08	-0.01	0.53
ENSG00000135316.20	chr6:85642925-85642951	27	-	TS	SYNCRIP	protein_coding	36284	4.03892	0.08	0.08	0	0.503	0.09	0.08	0.01	0.537	0.07	0.08	-0.01	0.542
ENSG00000135316.20	chr6:85642923-85642924	2	-	TS	SYNCRIP	protein_coding	36284	4.03892	99.92	99.92	0	0.506	99.9	99.92	-0.02	0.523	99.93	99.92	0.01	0.541
ENSG00000135316.20	chr6:85642891-85642922	32	-	AA	SYNCRIP	protein_coding	36284	4.03892	45.56	34.65	10.91	0.903	63.78	34.52	29.26	0.79	56.85	28.55	28.3	0.82
ENSG00000135316.20	chr6:85642344-85642796	453	-	AD	SYNCRIP	protein_coding	36284	4.03892	0.16	0.26	-0.1	0.607	0.15	0.26	-0.11	0.649	0.16	0.21	-0.05	0.556
ENSG00000135316.20	chr6:85641990-85642174	185	-	AF	SYNCRIP	protein_coding	36284	4.03892	0.35	0.36	-0.01	0.525	0.41	0.37	0.04	0.535	0.18	0.28	-0.1	0.748
ENSG00000135316.20	chr6:85641972-85641989	18	-	AD	SYNCRIP	protein_coding	36284	4.03892	0.08	0.06	0.02	0.544	0.17	0.06	0.11	0.794	0.09	0.06	0.03	0.588
ENSG00000135316.20	chr6:85641675-85641971	297	-	AD	SYNCRIP	protein_coding	36284	4.03892	0.14	0.21	-0.07	0.618	0.09	0.21	-0.12	0.769	0.09	0.18	-0.09	0.702
ENSG00000135316.20	chr6:85641292-85641451	160	-	CE	SYNCRIP	protein_coding	36284	4.03892	92.62	91.82	0.8	0.807	88.72	91.4	-2.68	0.989	90.44	90.24	0.2	0.575
ENSG00000135316.20	chr6:85637269-85637356	88	-	CE	SYNCRIP	protein_coding	36284	4.03892	99.56	99.4	0.16	0.663	98.6	99.22	-0.62	0.905	98.96	99.21	-0.25	0.714
ENSG00000135316.20	chr6:85637243-85637268	26	-	AD	SYNCRIP	protein_coding	36284	4.03892	98.86	98.35	0.51	0.932	97.85	98.12	-0.27	0.672	98.46	98.01	0.45	0.819
ENSG00000135316.20	chr6:85637144-85637242	99	-	RI	SYNCRIP	protein_coding	36284	4.03892	0.27	0.14	0.13	0.68	0.1	0.12	-0.02	0.571	0.1	0.13	-0.03	0.55
ENSG00000135316.20	chr6:85623977-85624112	136	-	CE	SYNCRIP	protein_coding	36284	4.03892	99.89	99.9	-0.01	0.513	99.89	99.95	-0.06	0.723	99.81	99.95	-0.14	0.839
ENSG00000135316.20	chr6:85623304-85623396	93	-	CE	SYNCRIP	protein_coding	36284	4.03892	1.93	1.48	0.45	0.73	1.58	1.26	0.32	0.644	1.19	1.26	-0.07	0.548
ENSG00000135316.20	chr6:85622644-85622644	1	-	RI	SYNCRIP	protein_coding	36284	4.03892	99.74	99.59	0.15	0.646	99.58	99.84	-0.26	0.864	99.79	99.84	-0.05	0.624
ENSG00000135316.20	chr6:85618825-85618939	115	-	CE	SYNCRIP	protein_coding	36284	4.03892	99.51	98.01	1.5	0.908	99.66	99.56	0.1	0.683	99.2	99.36	-0.16	0.588
ENSG00000135316.20	chr6:85618824-85618824	1	-	RI	SYNCRIP	protein_coding	36284	4.03892	99.4	97.91	1.49	0.88	99.45	99.46	-0.01	0.539	99.15	99.25	-0.1	0.538
ENSG00000135316.20	chr6:85618818-85618823	6	-	CE	SYNCRIP	protein_coding	36284	4.03892	99.5	98	1.5	0.922	99.66	99.56	0.1	0.69	99.2	99.35	-0.15	0.639
ENSG00000135316.20	chr6:85615007-85615018	12	-	AD	SYNCRIP	protein_coding	36284	4.03892	96.86	98.01	-1.15	0.996	97.63	98.17	-0.54	0.884	97.07	98.32	-1.25	0.999
ENSG00000135316.20	chr6:85614981-85615006	26	-	AD	SYNCRIP	protein_coding	36284	4.03892	96.72	97.97	-1.25	0.998	97.56	98.16	-0.6	0.909	97.06	98.32	-1.26	0.997
ENSG00000135316.20	chr6:85614839-85614980	142	-	AD	SYNCRIP	protein_coding	36284	4.03892	18.08	22.77	-4.69	1	25.02	23.74	1.28	0.767	21.87	24.78	-2.91	0.937
ENSG00000135316.20	chr6:85614824-85614838	15	-	AD	SYNCRIP	protein_coding	36284	4.03892	8.66	9.85	-1.19	0.648	9.57	10.61	-1.04	0.646	9.28	11.41	-2.13	0.736
ENSG00000135316.20	chr6:85614728-85614823	96	-	TE	SYNCRIP	protein_coding	36284	4.03892	0.18	5.78	-5.6	0.965	15.03	5.66	9.37	0.705	15.64	6.04	9.6	0.682
ENSG00000135316.20	chr6:85614514-85614727	214	-	TE	SYNCRIP	protein_coding	36284	4.03892	66.54	61.24	5.3	0.818	54.92	61.36	-6.44	0.69	54.59	61.49	-6.9	0.709
ENSG00000135316.20	chr6:85614206-85614513	308	-	TE	SYNCRIP	protein_coding	36284	4.03892	31	31.99	-0.99	0.587	28.97	32	-3.03	0.85	28.94	31.51	-2.57	0.695
ENSG00000135316.20	chr6:85613976-85614205	230	-	TE	SYNCRIP	protein_coding	36284	4.03892	1.27	0.11	1.16	0.999	0.14	0.11	0.03	0.572	0.24	0.11	0.13	0.717
ENSG00000135316.20	chr6:85613385-85613975	591	-	TE	SYNCRIP	protein_coding	36284	4.03892	1.52	1.18	0.34	0.727	1.38	1.2	0.18	0.589	1.07	1.2	-0.13	0.572
ENSG00000135316.20	chr6:85612921-85612923	3	-	AA	SYNCRIP	protein_coding	36284	4.03892	65.88	66.64	-0.76	0.534	63.95	67.85	-3.9	0.693	73	69.92	3.08	0.645
ENSG00000135316.20	chr6:85612832-85612920	89	-	CE	SYNCRIP	protein_coding	36284	4.03892	99.95	99.96	-0.01	0.513	99.95	99.96	-0.01	0.569	99.96	99.96	0	0.527
ENSG00000135316.20	chr6:85612089-85612216	128	-	RI	SYNCRIP	protein_coding	36284	4.03892	98.96	98.64	0.32	0.728	98.56	98.64	-0.08	0.553	99.46	98.58	0.88	0.956
ENSG00000135316.20	chr6:85611322-85612088	767	-	TE	SYNCRIP	protein_coding	36284	4.03892	51.85	37.64	14.21	0.992	37.17	37.74	-0.57	0.531	44.81	38.12	6.69	0.873
ENSG00000135316.20	chr6:85611248-85611321	74	-	TE	SYNCRIP	protein_coding	36284	4.03892	35.32	38.67	-3.35	0.708	41.99	38.54	3.45	0.588	37.49	38.19	-0.7	0.515
ENSG00000135316.20	chr6:85608335-85611247	2913	-	TE	SYNCRIP	protein_coding	36284	4.03892	10.4	19.92	-9.52	1	17.92	19.89	-1.97	0.991	14.93	19.81	-4.88	1
ENSG00000135316.20	chr6:85608115-85608334	220	-	TE	SYNCRIP	protein_coding	36284	4.03892	0.5	1.88	-1.38	1	0.38	1.89	-1.51	1	0.93	1.91	-0.98	0.993
ENSG00000135316.20	chr6:85607779-85608114	336	-	TE	SYNCRIP	protein_coding	36284	4.03892	2.06	1.97	0.09	0.553	2.66	1.98	0.68	0.942	1.81	1.98	-0.17	0.629
ENSG00000120438.12	chr6:159789577-159789602	26	-	TS	TCP1	protein_coding	11205	46.2507	0.05	0.04	0.01	0.544	0.05	0.04	0.01	0.572	0.04	0.04	0	0.509
ENSG00000120438.12	chr6:159789405-159789576	172	-	TS	TCP1	protein_coding	11205	46.2507	99.96	99.96	0	0.555	99.95	99.96	-0.01	0.601	99.96	99.96	0	0.509
ENSG00000120438.12	chr6:159788697-159789302	606	-	AA	TCP1	protein_coding	11205	46.2507	0.64	0.46	0.18	0.727	0.61	0.48	0.13	0.677	0.42	0.46	-0.04	0.562
ENSG00000120438.12	chr6:159788610-159788696	87	-	CE	TCP1	protein_coding	11205	46.2507	0.61	0.52	0.09	0.622	0.76	0.52	0.24	0.779	0.36	0.5	-0.14	0.742
ENSG00000120438.12	chr6:159787872-159788057	186	-	RI	TCP1	protein_coding	11205	46.2507	0.48	0.38	0.1	0.681	0.6	0.37	0.23	0.557	0.07	0.23	-0.16	0.817
ENSG00000120438.12	chr6:159785969-159785969	1	-	RI	TCP1	protein_coding	11205	46.2507	96.17	99.06	-2.89	0.993	98.51	99.16	-0.65	0.832	98.92	99.17	-0.25	0.723
ENSG00000120438.12	chr6:159785900-159785968	69	-	CE	TCP1	protein_coding	11205	46.2507	96.15	99.07	-2.92	0.998	98.52	99.16	-0.64	0.814	98.92	99.18	-0.26	0.72
ENSG00000120438.12	chr6:159784789-159784847	59	-	AA	TCP1	protein_coding	11205	46.2507	99.12	99.68	-0.56	0.999	99.02	99.68	-0.66	1	99.47	99.68	-0.21	0.9
ENSG00000120438.12	chr6:159784714-159784788	75	-	CE	TCP1	protein_coding	11205	46.2507	99.13	99.68	-0.55	1	99.02	99.68	-0.66	1	99.48	99.73	-0.25	0.938
ENSG00000120438.12	chr6:159784038-159784038	1	-	RI	TCP1	protein_coding	11205	46.2507	99.98	99.78	0.2	1	99.53	99.78	-0.25	0.821	99.98	99.83	0.15	0.998
ENSG00000120438.12	chr6:159784002-159784002	1	-	RI	TCP1	protein_coding	11205	46.2507	99.88	99.98	-0.1	0.881	99.98	99.98	0	0.519	99.98	99.98	0	0.53
ENSG00000120438.12	chr6:159780945-159780945	1	-	RI	TCP1	protein_coding	11205	46.2507	99.98	99.88	0.1	0.88	99.98	99.88	0.1	0.868	99.98	99.88	0.1	0.872
ENSG00000120438.12	chr6:159780935-159780944	10	-	CE	TCP1	protein_coding	11205	46.2507	99.98	99.98	0	0.54	99.98	99.98	0	0.518	99.98	99.98	0	0.513
ENSG00000120438.12	chr6:159779895-159780087	193	-	CE	TCP1	protein_coding	11205	46.2507	99.98	99.93	0.05	0.785	99.98	99.88	0.1	0.838	99.98	99.88	0.1	0.861
ENSG00000120438.12	chr6:159779791-159779815	25	-	AA	TCP1	protein_coding	11205	46.2507	0.66	1.06	-0.4	0.714	0.81	0.94	-0.13	0.627	0.22	0.86	-0.64	0.956
ENSG00000120438.12	chr6:159779776-159779790	15	-	AA	TCP1	protein_coding	11205	46.2507	99.96	99.96	0	0.552	99.93	99.95	-0.02	0.621	99.93	99.95	-0.02	0.592
ENSG00000120438.12	chr6:159778659-159779261	603	-	CE	TCP1	protein_coding	11205	46.2507	99.93	99.94	-0.01	0.532	99.89	99.91	-0.02	0.557	99.97	99.98	-0.01	0.54
ENSG00000112249.14	chr6:100881365-100881372	8	-	TS	ASCC3	protein_coding	373178	0.387723	0.38	0.38	0	0.504	0.43	0.33	0.1	0.557	0.24	0.35	-0.11	0.565
ENSG00000112249.14	chr6:100881312-100881364	53	-	TS	ASCC3	protein_coding	373178	0.387723	98.42	97.98	0.44	0.674	95.34	95.49	-0.15	0.536	97.07	95.85	1.22	0.763
ENSG00000112249.14	chr6:100881302-100881311	10	-	TS	ASCC3	protein_coding	373178	0.387723	1.58	2.05	-0.47	0.653	4.56	4.53	0.03	0.505	2.93	4.07	-1.14	0.764
ENSG00000112249.14	chr6:100881061-100881301	241	-	TS	ASCC3	protein_coding	373178	0.387723	0.4	0.38	0.02	0.523	0.44	0.34	0.1	0.549	0.23	0.34	-0.11	0.602
ENSG00000112249.14	chr6:100868033-100868038	6	-	AA	ASCC3	protein_coding	373178	0.387723	97.37	96.64	0.73	0.557	82.38	90.11	-7.73	0.776	93.87	90.19	3.68	0.642
ENSG00000112249.14	chr6:100867908-100868032	125	-	CE	ASCC3	protein_coding	373178	0.387723	99.37	99.43	-0.06	0.527	99.43	99.52	-0.09	0.529	99.67	99.55	0.12	0.596
ENSG00000112249.14	chr6:100867893-100867907	15	-	AD	ASCC3	protein_coding	373178	0.387723	3.22	5.07	-1.85	0.764	0.77	0.62	0.15	0.541	0.41	0.53	-0.12	0.567
ENSG00000112249.14	chr6:100864064-100864214	151	-	CE	ASCC3	protein_coding	373178	0.387723	99.67	99.7	-0.03	0.528	99.41	99.48	-0.07	0.527	99.81	99.72	0.09	0.619
ENSG00000112249.14	chr6:100859203-100859422	220	-	AA	ASCC3	protein_coding	373178	0.387723	0.59	0.57	0.02	0.522	6.77	2.68	4.09	0.773	0.34	0.55	-0.21	0.611
ENSG00000112249.14	chr6:100859200-100859202	3	-	AA	ASCC3	protein_coding	373178	0.387723	2.62	5.3	-2.68	0.684	17.97	16.39	1.58	0.614	0.35	5.31	-4.96	0.945
ENSG00000112249.14	chr6:100858957-100859199	243	-	CE	ASCC3	protein_coding	373178	0.387723	4.36	8.06	-3.7	0.947	17.42	28.09	-10.67	0.899	6.7	8.01	-1.31	0.717
ENSG00000112249.14	chr6:100848148-100848707	560	-	CE	ASCC3	protein_coding	373178	0.387723	98.43	99.66	-1.23	0.855	99.36	99.37	-0.01	0.527	99.77	99.6	0.17	0.642
ENSG00000112249.14	chr6:100805760-100805880	121	-	CE	ASCC3	protein_coding	373178	0.387723	99.4	99.28	0.12	0.545	99.33	99.29	0.04	0.519	99.41	98.88	0.53	0.648
ENSG00000112249.14	chr6:100800300-100800483	184	-	CE	ASCC3	protein_coding	373178	0.387723	99.65	99.64	0.01	0.505	99.61	99.64	-0.03	0.545	99.75	99.61	0.14	0.597
ENSG00000112249.14	chr6:100799431-100799572	142	-	CE	ASCC3	protein_coding	373178	0.387723	99.74	99.74	0	0.523	99.74	99.76	-0.02	0.531	99.86	99.76	0.1	0.631
ENSG00000112249.14	chr6:100798713-100798838	126	-	CE	ASCC3	protein_coding	373178	0.387723	99.47	99.43	0.04	0.524	99.73	99.76	-0.03	0.526	99.85	99.76	0.09	0.609
ENSG00000112249.14	chr6:100766565-100766705	141	-	CE	ASCC3	protein_coding	373178	0.387723	99.61	99.63	-0.02	0.501	99.58	99.63	-0.05	0.519	99.53	99.26	0.27	0.619
ENSG00000112249.14	chr6:100725539-100725703	165	-	CE	ASCC3	protein_coding	373178	0.387723	99.74	99.74	0	0.507	98.09	99.75	-1.66	0.895	99.74	99.6	0.14	0.57
ENSG00000112249.14	chr6:100718075-100718251	177	-	CE	ASCC3	protein_coding	373178	0.387723	99.65	99.7	-0.05	0.531	99.67	99.7	-0.03	0.519	99.79	99.67	0.12	0.629
ENSG00000112249.14	chr6:100715462-100715533	72	-	CE	ASCC3	protein_coding	373178	0.387723	98.82	99.03	-0.21	0.546	98.81	98.99	-0.18	0.534	99.34	98.98	0.36	0.605
ENSG00000112249.14	chr6:100679618-100679752	135	-	CE	ASCC3	protein_coding	373178	0.387723	99.4	99.44	-0.04	0.517	99.46	99.43	0.03	0.531	99.66	99.42	0.24	0.656
ENSG00000112249.14	chr6:100662345-100662536	192	-	CE	ASCC3	protein_coding	373178	0.387723	99.7	99.72	-0.02	0.508	99.71	99.71	0	0.519	99.82	99.71	0.11	0.594
ENSG00000112249.14	chr6:100661806-100662030	225	-	CE	ASCC3	protein_coding	373178	0.387723	99.74	99.75	-0.01	0.518	99.74	99.74	0	0.513	99.85	99.74	0.11	0.646
ENSG00000112249.14	chr6:100655699-100655818	120	-	CE	ASCC3	protein_coding	373178	0.387723	99.75	99.77	-0.02	0.523	99.76	99.76	0	0.506	99.86	99.76	0.1	0.603
ENSG00000112249.14	chr6:100652725-100652889	165	-	CE	ASCC3	protein_coding	373178	0.387723	99.73	99.74	-0.01	0.508	99.74	99.74	0	0.507	99.83	99.74	0.09	0.619
ENSG00000112249.14	chr6:100651560-100651646	87	-	CE	ASCC3	protein_coding	373178	0.387723	99.68	99.68	0	0.52	99.67	99.67	0	0.536	99.81	99.67	0.14	0.602
ENSG00000112249.14	chr6:100650538-100650714	177	-	CE	ASCC3	protein_coding	373178	0.387723	99.74	99.78	-0.04	0.542	99.74	99.78	-0.04	0.556	99.86	99.78	0.08	0.582
ENSG00000112249.14	chr6:100646615-100646769	155	-	CE	ASCC3	protein_coding	373178	0.387723	99.45	99.52	-0.07	0.56	99.43	99.52	-0.09	0.555	99.66	99.5	0.16	0.601
ENSG00000112249.14	chr6:100644114-100644129	16	-	AA	ASCC3	protein_coding	373178	0.387723	99.31	99.4	-0.09	0.534	99.31	99.39	-0.08	0.503	99.61	99.36	0.25	0.632
ENSG00000112249.14	chr6:100644031-100644113	83	-	CE	ASCC3	protein_coding	373178	0.387723	99.54	99.61	-0.07	0.562	99.6	99.59	0.01	0.513	99.76	99.58	0.18	0.635
ENSG00000112249.14	chr6:100642581-100642749	169	-	CE	ASCC3	protein_coding	373178	0.387723	99.72	99.75	-0.03	0.52	99.75	99.75	0	0.525	99.82	99.74	0.08	0.581
ENSG00000112249.14	chr6:100638601-100638821	221	-	CE	ASCC3	protein_coding	373178	0.387723	99.74	99.74	0	0.532	99.74	99.75	-0.01	0.505	99.84	99.74	0.1	0.604
ENSG00000112249.14	chr6:100636928-100636984	57	-	CE	ASCC3	protein_coding	373178	0.387723	3.89	0.6	3.29	0.992	3.46	0.6	2.86	0.869	3.44	0.59	2.85	0.992
ENSG00000112249.14	chr6:100631128-100631213	86	-	CE	ASCC3	protein_coding	373178	0.387723	99.64	99.68	-0.04	0.556	99.65	99.7	-0.05	0.537	99.81	99.68	0.13	0.606
ENSG00000112249.14	chr6:100629015-100629181	167	-	CE	ASCC3	protein_coding	373178	0.387723	99.72	99.77	-0.05	0.508	99.75	99.78	-0.03	0.517	99.84	99.78	0.06	0.589
ENSG00000112249.14	chr6:100627842-100627987	146	-	CE	ASCC3	protein_coding	373178	0.387723	99.81	99.83	-0.02	0.568	99.82	99.83	-0.01	0.509	99.88	99.83	0.05	0.581
ENSG00000112249.14	chr6:100627590-100627710	121	-	CE	ASCC3	protein_coding	373178	0.387723	99.81	99.81	0	0.505	99.8	99.81	-0.01	0.531	99.87	99.81	0.06	0.623
ENSG00000112249.14	chr6:100627392-100627501	110	-	CE	ASCC3	protein_coding	373178	0.387723	0.45	1.75	-1.3	0.839	0.44	1.78	-1.34	0.831	0.28	1.71	-1.43	0.887
ENSG00000112249.14	chr6:100625192-100625334	143	-	CE	ASCC3	protein_coding	373178	0.387723	99.65	99.69	-0.04	0.537	99.75	99.74	0.01	0.502	99.84	99.75	0.09	0.648
ENSG00000112249.14	chr6:100606740-100606860	121	-	CE	ASCC3	protein_coding	373178	0.387723	99.74	99.77	-0.03	0.513	99.77	99.77	0	0.516	99.87	99.77	0.1	0.648
ENSG00000112249.14	chr6:100605568-100605700	133	-	CE	ASCC3	protein_coding	373178	0.387723	99.68	99.72	-0.04	0.541	99.69	99.72	-0.03	0.531	99.82	99.73	0.09	0.612
ENSG00000112249.14	chr6:100601810-100601935	126	-	CE	ASCC3	protein_coding	373178	0.387723	99.66	99.72	-0.06	0.559	99.67	99.71	-0.04	0.559	99.82	99.73	0.09	0.612
ENSG00000112249.14	chr6:100589948-100590059	112	-	CE	ASCC3	protein_coding	373178	0.387723	99.76	99.8	-0.04	0.524	99.77	99.8	-0.03	0.548	99.86	99.79	0.07	0.588
ENSG00000112249.14	chr6:100589634-100589768	135	-	CE	ASCC3	protein_coding	373178	0.387723	99.78	99.8	-0.02	0.535	99.79	99.8	-0.01	0.523	99.87	99.79	0.08	0.594
ENSG00000112249.14	chr6:100540172-100540387	216	-	CE	ASCC3	protein_coding	373178	0.387723	99.64	99.61	0.03	0.519	99.61	99.62	-0.01	0.503	99.75	99.59	0.16	0.603
ENSG00000112249.14	chr6:100540163-100540171	9	-	AD	ASCC3	protein_coding	373178	0.387723	99.14	98.68	0.46	0.638	98.72	98.69	0.03	0.522	99.2	98.7	0.5	0.622
ENSG00000112249.14	chr6:100517991-100518142	152	-	CE	ASCC3	protein_coding	373178	0.387723	99.68	99.64	0.04	0.535	99.62	99.62	0	0.505	99.78	99.64	0.14	0.588
ENSG00000112249.14	chr6:100516180-100516327	148	-	CE	ASCC3	protein_coding	373178	0.387723	99.77	99.79	-0.02	0.538	99.78	99.79	-0.01	0.522	99.87	99.79	0.08	0.607
ENSG00000112249.14	chr6:100512804-100512918	115	-	AA	ASCC3	protein_coding	373178	0.387723	99.74	99.78	-0.04	0.585	98.53	99.77	-1.24	0.9	98.81	99.77	-0.96	0.861
ENSG00000112249.14	chr6:100512709-100512803	95	-	CE	ASCC3	protein_coding	373178	0.387723	99.76	99.78	-0.02	0.521	99.73	99.77	-0.04	0.526	99.84	99.77	0.07	0.604
ENSG00000112249.14	chr6:100509932-100510107	176	-	CE	ASCC3	protein_coding	373178	0.387723	99.76	99.78	-0.02	0.526	99.76	99.78	-0.02	0.519	99.85	99.79	0.06	0.572
ENSG00000124562.10	chr6:34757849-34757911	63	+	AA	SNRPC	protein_coding	16352	10.4364	1.37	0.78	0.59	0.864	0.95	0.76	0.19	0.66	0.92	0.75	0.17	0.656
ENSG00000124562.10	chr6:34757912-34757954	43	+	CE	SNRPC	protein_coding	16352	10.4364	92.56	98.22	-5.66	1	94.76	97.92	-3.16	0.98	89.57	97.97	-8.4	0.998
ENSG00000124562.10	chr6:34762595-34762605	11	+	CE	SNRPC	protein_coding	16352	10.4364	99.98	99.98	0	0.563	99.97	99.98	-0.01	0.528	99.92	99.98	-0.06	0.843
ENSG00000124562.10	chr6:34762606-34762606	1	+	RI	SNRPC	protein_coding	16352	10.4364	99.88	99.92	-0.04	0.643	99.88	99.93	-0.05	0.639	99.88	99.93	-0.05	0.746
ENSG00000124562.10	chr6:34770291-34770361	71	+	CE	SNRPC	protein_coding	16352	10.4364	99.97	99.97	0	0.534	99.96	99.96	0	0.514	99.96	99.96	0	0.509
ENSG00000124562.10	chr6:34770362-34770364	3	+	RI	SNRPC	protein_coding	16352	10.4364	92.41	91.6	0.81	0.646	90.62	90.55	0.07	0.514	88.55	90.5	-1.95	0.789
ENSG00000124562.10	chr6:34770365-34770395	31	+	CE	SNRPC	protein_coding	16352	10.4364	99.95	99.94	0.01	0.507	99.94	99.94	0	0.508	99.94	99.94	0	0.52
ENSG00000124562.10	chr6:34772931-34772950	20	+	AA	SNRPC	protein_coding	16352	10.4364	0.1	0.1	0	0.529	0.12	0.1	0.02	0.521	0.12	0.1	0.02	0.548
ENSG00000124562.10	chr6:34772951-34773007	57	+	CE	SNRPC	protein_coding	16352	10.4364	0.44	0.53	-0.09	0.628	0.52	0.54	-0.02	0.519	0.63	0.53	0.1	0.616
ENSG00000124562.10	chr6:34773446-34773794	349	+	TE	SNRPC	protein_coding	16352	10.4364	99.1	98.94	0.16	0.685	98.6	98.95	-0.35	0.758	98.98	98.96	0.02	0.544
ENSG00000124562.10	chr6:34773795-34773857	63	+	TE	SNRPC	protein_coding	16352	10.4364	0.91	1.05	-0.14	0.678	1.4	1.05	0.35	0.742	1.02	1.04	-0.02	0.545
ENSG00000214338.11	chr6:127514823-127515047	225	-	CE	SOGA3	protein_coding	46529	0.0481804	98.72	99.27	-0.55	0.647	98.18	99.29	-1.11	0.748	99.65	99.31	0.34	0.649
ENSG00000214338.11	chr6:127512891-127513049	159	-	CE	SOGA3	protein_coding	46529	0.0481804	98.4	98.96	-0.56	0.608	98.69	99.04	-0.35	0.597	99.47	98.97	0.5	0.656
ENSG00000214338.11	chr6:127476466-127476468	3	-	AA	SOGA3	protein_coding	46529	0.0481804	84.31	90.59	-6.28	0.738	86.28	90.5	-4.22	0.575	98.56	90.82	7.74	0.925
ENSG00000214338.11	chr6:127475302-127476465	1164	-	CE	SOGA3	protein_coding	46529	0.0481804	94.47	92.17	2.3	0.569	95.06	91.73	3.33	0.619	97.49	93.6	3.89	0.733
ENSG00000214338.11	chr6:127475293-127475301	9	-	AD	SOGA3	protein_coding	46529	0.0481804	88.48	88.83	-0.35	0.516	87.35	87.84	-0.49	0.505	96.37	90.18	6.19	0.705
ENSG00000137364.5	chr6:18153590-18153701	112	-	CE	TPMT	protein_coding	26766	1.81525	1.27	1.58	-0.31	0.657	0.39	1.38	-0.99	0.919	1.06	0.52	0.54	0.699
ENSG00000137364.5	chr6:18149077-18149171	95	-	CE	TPMT	protein_coding	26766	1.81525	99.85	99.82	0.03	0.543	99.83	99.83	0	0.504	99.4	99.82	-0.42	0.801
ENSG00000137364.5	chr6:18148988-18149076	89	-	AD	TPMT	protein_coding	26766	1.81525	99.41	98.73	0.68	0.861	98.94	98.73	0.21	0.631	98.48	98.74	-0.26	0.633
ENSG00000137364.5	chr6:18148974-18148987	14	-	AD	TPMT	protein_coding	26766	1.81525	2.72	0.75	1.97	0.965	3.53	0.74	2.79	0.953	3.04	0.73	2.31	0.97
ENSG00000137364.5	chr6:18147823-18147915	93	-	CE	TPMT	protein_coding	26766	1.81525	99.85	99.84	0.01	0.518	99.84	99.84	0	0.527	99.87	99.84	0.03	0.565
ENSG00000137364.5	chr6:18143596-18143728	133	-	CE	TPMT	protein_coding	26766	1.81525	99.38	99.81	-0.43	0.818	99.82	99.82	0	0.512	99.38	99.81	-0.43	0.777
ENSG00000137364.5	chr6:18139665-18139717	53	-	CE	TPMT	protein_coding	26766	1.81525	99.76	99.73	0.03	0.548	99.68	99.71	-0.03	0.503	99.73	99.73	0	0.508
ENSG00000137364.5	chr6:18138963-18139037	75	-	CE	TPMT	protein_coding	26766	1.81525	99.73	98.94	0.79	0.826	99.66	98.88	0.78	0.799	99.72	98.98	0.74	0.825
ENSG00000137364.5	chr6:18136160-18138962	2803	-	AD	TPMT	protein_coding	26766	1.81525	0.56	1.3	-0.74	0.727	0.71	1.36	-0.65	0.689	0.58	1.27	-0.69	0.703
ENSG00000137364.5	chr6:18133804-18133889	86	-	CE	TPMT	protein_coding	26766	1.81525	99.66	99.6	0.06	0.549	98.03	99.6	-1.57	0.875	99.63	99.61	0.02	0.518
ENSG00000137364.5	chr6:18133410-18133803	394	-	AD	TPMT	protein_coding	26766	1.81525	1.01	1.17	-0.16	0.564	1.36	1.23	0.13	0.518	1.15	1.14	0.01	0.511
ENSG00000137364.5	chr6:18132133-18132177	45	-	CE	TPMT	protein_coding	26766	1.81525	88.25	88.08	0.17	0.566	92.53	87.75	4.78	0.734	88.13	88.24	-0.11	0.597
ENSG00000112167.11	chr6:39115187-39115193	7	-	TS	SAYSD1	protein_coding	11130	2.62256	57.16	66.03	-8.87	0.595	57.6	69.07	-11.47	0.713	58.33	66.21	-7.88	0.507
ENSG00000112167.11	chr6:39115172-39115186	15	-	TS	SAYSD1	protein_coding	11130	2.62256	42.98	33.98	9	0.583	42.54	30.85	11.69	0.751	41.68	33.81	7.87	0.527
ENSG00000112167.11	chr6:39113721-39114689	969	-	AA	SAYSD1	protein_coding	11130	2.62256	13.14	6.69	6.45	0.887	22.89	13.96	8.93	0.797	14.26	6.84	7.42	0.895
ENSG00000112167.11	chr6:39111528-39113720	2193	-	AA	SAYSD1	protein_coding	11130	2.62256	42.58	53.21	-10.63	0.773	68.02	54.98	13.04	0.751	64.52	53.06	11.46	0.861
ENSG00000112167.11	chr6:39111485-39111527	43	-	CE	SAYSD1	protein_coding	11130	2.62256	44.22	53.26	-9.04	0.714	67.46	58.74	8.72	0.721	64.38	52.89	11.49	0.833
ENSG00000112167.11	chr6:39110389-39111484	1096	-	RI	SAYSD1	protein_coding	11130	2.62256	44.34	52.85	-8.51	0.723	67.81	58.38	9.43	0.731	64.06	52.88	11.18	0.837
ENSG00000112167.11	chr6:39110315-39110388	74	-	AA	SAYSD1	protein_coding	11130	2.62256	58.63	62	-3.37	0.642	68.07	71.18	-3.11	0.657	64.52	62.14	2.38	0.595
ENSG00000112167.11	chr6:39109314-39110314	1001	-	CE	SAYSD1	protein_coding	11130	2.62256	73.7	69.79	3.91	0.678	85.28	79.96	5.32	0.729	78.19	69.62	8.57	0.838
ENSG00000112167.11	chr6:39104085-39105776	1692	-	TE	SAYSD1	protein_coding	11130	2.62256	67.56	37.91	29.65	0.852	96.08	37.86	58.22	1	97.26	38.46	58.8	1
ENSG00000112167.11	chr6:39104063-39104084	22	-	TE	SAYSD1	protein_coding	11130	2.62256	32.43	62.09	-29.66	0.855	3.92	62.13	-58.21	1	2.72	61.54	-58.82	1
ENSG00000172197.11	chr6:20152624-20152769	146	-	CE	MBOAT1	protein_coding	112785	0.0565572	94.66	95.29	-0.63	0.517	95.24	95.46	-0.22	0.536	96.51	93.95	2.56	0.631
ENSG00000172197.11	chr6:20151185-20151262	78	-	CE	MBOAT1	protein_coding	112785	0.0565572	95.1	95.94	-0.84	0.581	95.48	95.92	-0.44	0.505	97.72	95.2	2.52	0.697
ENSG00000172197.11	chr6:20144220-20144315	96	-	CE	MBOAT1	protein_coding	112785	0.0565572	97.55	97.2	0.35	0.535	97.47	97.23	0.24	0.519	97.65	97.32	0.33	0.543
ENSG00000172197.11	chr6:20131144-20131199	56	-	CE	MBOAT1	protein_coding	112785	0.0565572	95.58	94.27	1.31	0.568	95.93	94.08	1.85	0.586	96.17	93.99	2.18	0.622
ENSG00000172197.11	chr6:20128699-20128753	55	-	CE	MBOAT1	protein_coding	112785	0.0565572	95.88	92.86	3.02	0.638	96.87	92.92	3.95	0.721	94.9	93.15	1.75	0.57
ENSG00000172197.11	chr6:20126517-20126700	184	-	CE	MBOAT1	protein_coding	112785	0.0565572	97.56	96.7	0.86	0.535	97.66	96.12	1.54	0.634	97.46	96.57	0.89	0.556
ENSG00000172197.11	chr6:20118437-20118540	104	-	CE	MBOAT1	protein_coding	112785	0.0565572	97.77	98.03	-0.26	0.534	95.79	97.97	-2.18	0.685	96.1	98.03	-1.93	0.716
ENSG00000172197.11	chr6:20115288-20115352	65	-	CE	MBOAT1	protein_coding	112785	0.0565572	97.74	97.88	-0.14	0.515	98.18	97.98	0.2	0.525	98.18	97.97	0.21	0.531
ENSG00000172197.11	chr6:20112876-20113008	133	-	CE	MBOAT1	protein_coding	112785	0.0565572	98.16	98.27	-0.11	0.532	98.65	98.27	0.38	0.568	98.66	98.24	0.42	0.587
ENSG00000172197.11	chr6:20109598-20109749	152	-	CE	MBOAT1	protein_coding	112785	0.0565572	98.92	98.48	0.44	0.615	98.96	98.55	0.41	0.57	98.87	98.54	0.33	0.564
ENSG00000155085.16	chr6:109675629-109675756	128	-	CE	AK9	protein_coding	198362	0.0458203	98.68	98.76	-0.08	0.504	98.56	98.42	0.14	0.56	98.79	98.82	-0.03	0.503
ENSG00000155085.16	chr6:109674198-109674261	64	-	CE	AK9	protein_coding	198362	0.0458203	94.79	98.39	-3.6	0.85	96.74	98	-1.26	0.627	97.23	98.34	-1.11	0.668
ENSG00000155085.16	chr6:109672115-109672167	53	-	CE	AK9	protein_coding	198362	0.0458203	97.19	98.21	-1.02	0.588	98.13	98.1	0.03	0.508	96.91	98.17	-1.26	0.678
ENSG00000155085.16	chr6:109671919-109672015	97	-	CE	AK9	protein_coding	198362	0.0458203	98.1	98.73	-0.63	0.562	98.83	98.76	0.07	0.501	98.7	98.81	-0.11	0.505
ENSG00000155085.16	chr6:109662551-109662663	113	-	CE	AK9	protein_coding	198362	0.0458203	98.29	98.78	-0.49	0.593	98.86	98.74	0.12	0.509	98.69	98.76	-0.07	0.524
ENSG00000155085.16	chr6:109659213-109659227	15	-	AD	AK9	protein_coding	198362	0.0458203	3.86	7.31	-3.45	0.678	5.66	7.17	-1.51	0.6	5.57	7.33	-1.76	0.565
ENSG00000155085.16	chr6:109656756-109656884	129	-	CE	AK9	protein_coding	198362	0.0458203	94.33	97.11	-2.78	0.755	93.42	97.03	-3.61	0.845	91.14	97.01	-5.87	0.874
ENSG00000155085.16	chr6:109644614-109644688	75	-	CE	AK9	protein_coding	198362	0.0458203	97.59	98.5	-0.91	0.637	98.31	98.49	-0.18	0.563	98.18	98.42	-0.24	0.518
ENSG00000155085.16	chr6:109641518-109641616	99	-	CE	AK9	protein_coding	198362	0.0458203	83.69	92.03	-8.34	0.819	85.16	92.22	-7.06	0.698	89.34	92.07	-2.73	0.636
ENSG00000155085.16	chr6:109633184-109633323	140	-	CE	AK9	protein_coding	198362	0.0458203	88.64	89.87	-1.23	0.521	94.45	89.81	4.64	0.722	94.16	90.06	4.1	0.699
ENSG00000155085.16	chr6:109633096-109633103	8	-	AA	AK9	protein_coding	198362	0.0458203	54.21	46.06	8.15	0.605	74.68	46.41	28.27	0.908	87.81	47.08	40.73	0.99
ENSG00000155085.16	chr6:109632923-109633095	173	-	CE	AK9	protein_coding	198362	0.0458203	92.89	91.71	1.18	0.571	96.15	91.71	4.44	0.775	95.75	91.57	4.18	0.717
ENSG00000155085.16	chr6:109612010-109612093	84	-	CE	AK9	protein_coding	198362	0.0458203	82.76	89.95	-7.19	0.658	91.07	90.02	1.05	0.501	86.23	89.81	-3.58	0.594
ENSG00000215712.11	chr6:157323520-157323601	82	-	TS	TMEM242	protein_coding	34576	0.699463	76.29	84.65	-8.36	0.811	74.41	73.1	1.31	0.508	80.83	72.89	7.94	0.652
ENSG00000215712.11	chr6:157323412-157323519	108	-	TS	TMEM242	protein_coding	34576	0.699463	23.84	15.24	8.6	0.833	25.49	26.99	-1.5	0.516	19.11	27.14	-8.03	0.649
ENSG00000215712.11	chr6:157323002-157323411	410	-	AD	TMEM242	protein_coding	34576	0.699463	4.62	2.89	1.73	0.807	3.64	2.96	0.68	0.697	3.81	2.97	0.84	0.707
ENSG00000215712.11	chr6:157322705-157322805	101	-	CE	TMEM242	protein_coding	34576	0.699463	99.83	99.8	0.03	0.552	99.79	99.8	-0.01	0.502	99.84	99.79	0.05	0.556
ENSG00000215712.11	chr6:157318782-157318919	138	-	CE	TMEM242	protein_coding	34576	0.699463	99.78	99.77	0.01	0.53	99.58	99.62	-0.04	0.552	99.68	99.63	0.05	0.569
ENSG00000215712.11	chr6:157292744-157292999	256	-	CE	TMEM242	protein_coding	34576	0.699463	99.75	99.74	0.01	0.529	99.5	99.57	-0.07	0.528	99.63	99.6	0.03	0.542
ENSG00000029639.11	chr6:155314117-155314295	179	-	AD	TFB1M	protein_coding	58359	0.492077	2.57	3.38	-0.81	0.636	5.6	2.56	3.04	0.796	6.91	3.2	3.71	0.758
ENSG00000029639.11	chr6:155313138-155313244	107	-	CE	TFB1M	protein_coding	58359	0.492077	4.94	8.73	-3.79	0.889	8.07	11.67	-3.6	0.618	8.11	11.62	-3.51	0.632
ENSG00000029639.11	chr6:155298570-155298585	16	-	AA	TFB1M	protein_coding	58359	0.492077	86.3	96.66	-10.36	0.996	98.1	99.13	-1.03	0.695	89.3	96.7	-7.4	0.989
ENSG00000029639.11	chr6:155298523-155298569	47	-	CE	TFB1M	protein_coding	58359	0.492077	86.63	95.64	-9.01	0.984	98.27	99.11	-0.84	0.674	91.5	95.99	-4.49	0.92
ENSG00000029639.11	chr6:155298477-155298522	46	-	AD	TFB1M	protein_coding	58359	0.492077	86.58	94.74	-8.16	0.936	96.89	98	-1.11	0.704	91.61	95.26	-3.65	0.852
ENSG00000029639.11	chr6:155296953-155297104	152	-	CE	TFB1M	protein_coding	58359	0.492077	86.86	94.85	-7.99	0.962	96.63	97.71	-1.08	0.673	91.63	95.25	-3.62	0.839
ENSG00000029639.11	chr6:155260521-155285157	24637	-	AD	TFB1M	protein_coding	58359	0.492077	3.52	7.4	-3.88	0.72	3.85	4.75	-0.9	0.555	3.15	4.86	-1.71	0.669
ENSG00000029639.11	chr6:155260273-155260400	128	-	CE	TFB1M	protein_coding	58359	0.492077	99.32	98.06	1.26	0.897	97.63	97.95	-0.32	0.576	98.06	98.2	-0.14	0.545
ENSG00000029639.11	chr6:155257909-155258082	174	-	AA	TFB1M	protein_coding	58359	0.492077	93.57	94.79	-1.22	0.556	95.06	94.99	0.07	0.51	92.62	94.91	-2.29	0.751
ENSG00000204576.12	chr6:30557280-30557294	15	+	TS	PRR3	protein_coding	6443	1.91792	35.09	41.76	-6.67	0.565	13.41	41.84	-28.43	0.844	11.84	41.87	-30.03	0.867
ENSG00000204576.12	chr6:30557295-30557313	19	+	TS	PRR3	protein_coding	6443	1.91792	60.12	57.69	2.43	0.501	84.42	57.56	26.86	0.824	83.72	57.57	26.15	0.838
ENSG00000204576.12	chr6:30557314-30557450	137	+	TS	PRR3	protein_coding	6443	1.91792	5.2	1.13	4.07	0.983	2.67	1.13	1.54	0.815	4.85	1.12	3.73	0.818
ENSG00000204576.12	chr6:30557451-30557520	70	+	AD	PRR3	protein_coding	6443	1.91792	0.25	1.59	-1.34	0.857	0.28	1.6	-1.32	0.856	0.19	1.6	-1.41	0.897
ENSG00000204576.12	chr6:30558150-30558212	63	+	CE	PRR3	protein_coding	6443	1.91792	25.17	44.28	-19.11	1	28.66	44.27	-15.61	1	19.94	44.3	-24.36	1
ENSG00000204576.12	chr6:30558213-30558953	741	+	AD	PRR3	protein_coding	6443	1.91792	1.49	2.04	-0.55	0.614	0.33	2.03	-1.7	0.891	0.23	2.02	-1.79	0.918
ENSG00000204576.12	chr6:30561328-30561508	181	+	CE	PRR3	protein_coding	6443	1.91792	14.48	18.4	-3.92	0.903	16.61	18.39	-1.78	0.712	9.27	18.46	-9.19	1
ENSG00000204576.12	chr6:30561509-30561833	325	+	RI	PRR3	protein_coding	6443	1.91792	5.34	11.87	-6.53	1	7.93	11.87	-3.94	0.883	5.33	11.89	-6.56	0.988
ENSG00000204576.12	chr6:30561834-30562124	291	+	CE	PRR3	protein_coding	6443	1.91792	99.86	99.85	0.01	0.504	99.83	99.85	-0.02	0.553	99.89	99.85	0.04	0.593
ENSG00000112237.13	chr6:99568661-99568689	29	-	TS	CCNC	protein_coding	26438	3.23251	0.29	0.27	0.02	0.51	0.34	0.28	0.06	0.587	0.33	0.26	0.07	0.537
ENSG00000112237.13	chr6:99568632-99568660	29	-	TS	CCNC	protein_coding	26438	3.23251	63.95	66.22	-2.27	0.613	47.69	66.04	-18.35	0.999	65.6	66.14	-0.54	0.528
ENSG00000112237.13	chr6:99568629-99568631	3	-	TS	CCNC	protein_coding	26438	3.23251	29.16	25.72	3.44	0.785	40.15	25.8	14.35	0.996	24.76	25.72	-0.96	0.589
ENSG00000112237.13	chr6:99568496-99568628	133	-	TS	CCNC	protein_coding	26438	3.23251	6.98	8.44	-1.46	0.688	12.6	8.43	4.17	0.95	9.9	8.42	1.48	0.691
ENSG00000112237.13	chr6:99562842-99562948	107	-	CE	CCNC	protein_coding	26438	3.23251	99.43	99.89	-0.46	0.856	99.87	99.88	-0.01	0.519	99.21	99.88	-0.67	0.883
ENSG00000112237.13	chr6:99561597-99561681	85	-	CE	CCNC	protein_coding	26438	3.23251	99.88	99.89	-0.01	0.517	99.87	99.89	-0.02	0.57	99.9	99.89	0.01	0.54
ENSG00000112237.13	chr6:99558501-99558548	48	-	CE	CCNC	protein_coding	26438	3.23251	99.45	99.6	-0.15	0.568	99.47	99.58	-0.11	0.584	99.68	99.61	0.07	0.562
ENSG00000112237.13	chr6:99558497-99558500	4	-	AD	CCNC	protein_coding	26438	3.23251	99.33	99.51	-0.18	0.601	99.41	99.49	-0.08	0.556	99.66	99.59	0.07	0.556
ENSG00000112237.13	chr6:99551840-99551895	56	-	CE	CCNC	protein_coding	26438	3.23251	99.5	99.53	-0.03	0.524	99.5	99.55	-0.05	0.506	99.67	99.59	0.08	0.577
ENSG00000112237.13	chr6:99550993-99551028	36	-	CE	CCNC	protein_coding	26438	3.23251	99.72	99.74	-0.02	0.532	99.68	99.75	-0.07	0.545	99.78	99.75	0.03	0.546
ENSG00000112237.13	chr6:99550218-99550225	8	-	AD	CCNC	protein_coding	26438	3.23251	99.88	99.89	-0.01	0.522	99.88	99.89	-0.01	0.522	99.9	99.89	0.01	0.51
ENSG00000112237.13	chr6:99549573-99549575	3	-	AA	CCNC	protein_coding	26438	3.23251	99.43	99.89	-0.46	0.89	99.88	99.89	-0.01	0.504	99.9	99.89	0.01	0.527
ENSG00000112237.13	chr6:99549508-99549572	65	-	CE	CCNC	protein_coding	26438	3.23251	99.88	99.89	-0.01	0.511	99.88	99.89	-0.01	0.503	99.89	99.89	0	0.523
ENSG00000112237.13	chr6:99549312-99549399	88	-	CE	CCNC	protein_coding	26438	3.23251	0.87	0.23	0.64	0.853	0.85	0.23	0.62	0.803	1.39	0.22	1.17	0.882
ENSG00000112237.13	chr6:99546460-99546474	15	-	AA	CCNC	protein_coding	26438	3.23251	99.13	99.88	-0.75	0.888	99.87	99.87	0	0.526	99.87	99.88	-0.01	0.531
ENSG00000112237.13	chr6:99546395-99546459	65	-	CE	CCNC	protein_coding	26438	3.23251	99.88	99.9	-0.02	0.506	99.88	99.89	-0.01	0.533	99.89	99.89	0	0.53
ENSG00000112237.13	chr6:99545112-99545230	119	-	CE	CCNC	protein_coding	26438	3.23251	99.88	99.89	-0.01	0.561	99.87	99.89	-0.02	0.522	99.88	99.89	-0.01	0.516
ENSG00000112237.13	chr6:99544206-99544273	68	-	CE	CCNC	protein_coding	26438	3.23251	26.14	18.73	7.41	0.994	20.47	18.76	1.71	0.645	14.76	19.06	-4.3	0.912
ENSG00000112237.13	chr6:99544179-99544205	27	-	AD	CCNC	protein_coding	26438	3.23251	26.33	18.79	7.54	0.979	20.4	18.86	1.54	0.637	14.87	19.04	-4.17	0.897
ENSG00000112237.13	chr6:99543605-99543609	5	-	AA	CCNC	protein_coding	26438	3.23251	99.78	99.81	-0.03	0.545	99.76	99.8	-0.04	0.545	99.78	99.8	-0.02	0.518
ENSG00000112237.13	chr6:99543475-99543604	130	-	TE	CCNC	protein_coding	26438	3.23251	35.07	45.61	-10.54	0.902	33.06	46.84	-13.78	1	30.2	46.78	-16.58	1
ENSG00000112237.13	chr6:99542387-99543474	1088	-	TE	CCNC	protein_coding	26438	3.23251	64.9	54.37	10.53	0.887	66.97	53.12	13.85	0.999	69.82	53.2	16.62	1
ENSG00000235863.4	chr6:33277123-33278687	1565	+	TS	B3GALT4	protein_coding	7709	0	1.7	2.22	-0.52	0.55	30.06	2.17	27.89	0.86	3.97	2.1	1.87	0.672
ENSG00000235863.4	chr6:33278688-33278825	138	+	TS	B3GALT4	protein_coding	7709	0	98.29	97.8	0.49	0.565	69.88	97.81	-27.93	0.857	96.09	97.81	-1.72	0.624
ENSG00000235863.4	chr6:33279001-33279374	374	+	AD	B3GALT4	protein_coding	7709	0	87.23	91.95	-4.72	0.608	90.22	91.81	-1.59	0.547	93.36	91.76	1.6	0.573
ENSG00000235863.4	chr6:33279497-33279610	114	+	CE	B3GALT4	protein_coding	7709	0	89.26	92.62	-3.36	0.609	91.98	92.63	-0.65	0.53	95.45	92.5	2.95	0.602
ENSG00000219565.2	chr6:108787038-108787053	16	-	TS	ZPR1P1	transcribed_processed_pseudogene	4927	0.00740698	88.35	86.93	1.42	0.544	89	87.82	1.18	0.517	89.64	91.62	-1.98	0.574
ENSG00000219565.2	chr6:108785689-108787037	1349	-	TS	ZPR1P1	transcribed_processed_pseudogene	4927	0.00740698	11.3	13.43	-2.13	0.539	11.17	11.94	-0.77	0.511	10.59	8.83	1.76	0.55
ENSG00000112149.10	chr6:14117950-14118065	116	+	CE	CD83	protein_coding	19662	0.784401	98.53	98.84	-0.31	0.582	98.98	98.81	0.17	0.517	98.45	98.83	-0.38	0.581
ENSG00000112149.10	chr6:14131520-14131729	210	+	CE	CD83	protein_coding	19662	0.784401	98.95	99.01	-0.06	0.505	99.05	98.98	0.07	0.504	98.6	99.03	-0.43	0.573
ENSG00000112149.10	chr6:14131730-14131748	19	+	AD	CD83	protein_coding	19662	0.784401	95.41	97.68	-2.27	0.713	97.31	97.61	-0.3	0.604	98.01	97.6	0.41	0.557
ENSG00000112149.10	chr6:14133649-14133755	107	+	CE	CD83	protein_coding	19662	0.784401	98.85	98.93	-0.08	0.53	98.93	98.9	0.03	0.504	98.14	98.87	-0.73	0.635
ENSG00000112149.10	chr6:14135108-14135110	3	+	AA	CD83	protein_coding	19662	0.784401	81.49	78.93	2.56	0.632	76.71	78.5	-1.79	0.588	76.65	78.12	-1.47	0.544
ENSG00000146072.6	chr6:47285944-47286595	652	-	CE	TNFRSF21	protein_coding	78373	0.320326	97.66	98.84	-1.18	0.821	98.07	99.45	-1.38	0.826	98.73	98.83	-0.1	0.529
ENSG00000146072.6	chr6:47283938-47284432	495	-	CE	TNFRSF21	protein_coding	78373	0.320326	97.58	98.71	-1.13	0.796	97.96	99.33	-1.37	0.783	98.61	98.75	-0.14	0.502
ENSG00000146072.6	chr6:47253256-47253521	266	-	CE	TNFRSF21	protein_coding	78373	0.320326	99.53	99.49	0.04	0.53	99.46	99.48	-0.02	0.504	99.52	99.48	0.04	0.514
ENSG00000146072.6	chr6:47234670-47234898	229	-	CE	TNFRSF21	protein_coding	78373	0.320326	99.3	99.3	0	0.502	99.46	99.5	-0.04	0.546	99.3	99.3	0	0.509
ENSG00000135521.9	chr6:143843481-143843545	65	+	AD	LTV1	protein_coding	20474	2.07578	0.71	0.56	0.15	0.544	0.84	0.58	0.26	0.591	0.81	0.57	0.24	0.578
ENSG00000135521.9	chr6:143844486-143844493	8	+	AA	LTV1	protein_coding	20474	2.07578	99.59	99.67	-0.08	0.584	99.52	99.66	-0.14	0.583	99.49	99.67	-0.18	0.602
ENSG00000135521.9	chr6:143844494-143844617	124	+	CE	LTV1	protein_coding	20474	2.07578	99.64	99.66	-0.02	0.555	99.58	99.66	-0.08	0.57	99.52	99.66	-0.14	0.61
ENSG00000135521.9	chr6:143846051-143846054	4	+	AA	LTV1	protein_coding	20474	2.07578	99.7	99.69	0.01	0.506	99.63	99.7	-0.07	0.573	99.6	99.7	-0.1	0.549
ENSG00000135521.9	chr6:143850131-143850218	88	+	CE	LTV1	protein_coding	20474	2.07578	99.75	99.79	-0.04	0.548	99.75	99.83	-0.08	0.585	99.78	99.83	-0.05	0.57
ENSG00000135521.9	chr6:143857303-143857444	142	+	CE	LTV1	protein_coding	20474	2.07578	99.86	99.89	-0.03	0.534	99.83	99.88	-0.05	0.594	99.84	99.88	-0.04	0.562
ENSG00000135521.9	chr6:143857445-143857453	9	+	AD	LTV1	protein_coding	20474	2.07578	1.71	0.2	1.51	0.911	1.62	0.2	1.42	0.919	1.5	0.19	1.31	0.881
ENSG00000135521.9	chr6:143857454-143857583	130	+	AD	LTV1	protein_coding	20474	2.07578	0.22	0.19	0.03	0.535	1.56	0.19	1.37	0.903	1.84	0.19	1.65	0.925
ENSG00000135521.9	chr6:143857752-143858007	256	+	CE	LTV1	protein_coding	20474	2.07578	99.88	99.9	-0.02	0.563	99.86	99.9	-0.04	0.564	99.87	99.9	-0.03	0.552
ENSG00000135521.9	chr6:143860426-143860553	128	+	CE	LTV1	protein_coding	20474	2.07578	99.87	99.89	-0.02	0.575	99.84	99.89	-0.05	0.573	99.85	99.89	-0.04	0.561
ENSG00000135521.9	chr6:143862104-143862243	140	+	CE	LTV1	protein_coding	20474	2.07578	99.81	99.85	-0.04	0.553	99.77	99.85	-0.08	0.573	99.79	99.86	-0.07	0.59
ENSG00000135521.9	chr6:143862844-143862896	53	+	CE	LTV1	protein_coding	20474	2.07578	99.86	99.89	-0.03	0.564	99.82	99.89	-0.07	0.572	99.85	99.88	-0.03	0.594
ENSG00000135521.9	chr6:143863086-143863116	31	+	AA	LTV1	protein_coding	20474	2.07578	99.89	99.92	-0.03	0.564	99.86	99.92	-0.06	0.607	99.88	99.92	-0.04	0.575
ENSG00000135521.9	chr6:143863117-143863142	26	+	AA	LTV1	protein_coding	20474	2.07578	99.89	99.91	-0.02	0.564	99.85	99.91	-0.06	0.662	99.87	99.91	-0.04	0.583
ENSG00000135521.9	chr6:143863143-143863286	144	+	CE	LTV1	protein_coding	20474	2.07578	99.9	99.92	-0.02	0.566	99.88	99.93	-0.05	0.58	99.89	99.92	-0.03	0.58
ENSG00000111912.20	chr6:125786137-125786213	77	+	CE	NCOA7	protein_coding	150873	0.289367	71.18	86.28	-15.1	0.908	67.58	86.2	-18.62	0.928	81.05	90.76	-9.71	0.908
ENSG00000111912.20	chr6:125790940-125790959	20	+	TS	NCOA7	protein_coding	150873	0.289367	48.39	60.23	-11.84	0.644	66.23	60.01	6.22	0.629	21.38	67.45	-46.07	0.963
ENSG00000111912.20	chr6:125790960-125790964	5	+	TS	NCOA7	protein_coding	150873	0.289367	49.96	37.14	12.82	0.634	31.32	37.22	-5.9	0.628	72.61	30.84	41.77	0.969
ENSG00000111912.20	chr6:125790965-125791063	99	+	TS	NCOA7	protein_coding	150873	0.289367	7.16	7.72	-0.56	0.571	8.24	7.63	0.61	0.522	9.3	6.64	2.66	0.695
ENSG00000111912.20	chr6:125791064-125791067	4	+	AD	NCOA7	protein_coding	150873	0.289367	22.94	26.06	-3.12	0.644	21.68	23.34	-1.66	0.607	46.9	24.84	22.06	0.929
ENSG00000111912.20	chr6:125796680-125796797	118	+	CE	NCOA7	protein_coding	150873	0.289367	4.07	4.02	0.05	0.551	8.37	4.32	4.05	0.774	10.57	3.83	6.74	0.849
ENSG00000111912.20	chr6:125803603-125803709	107	+	CE	NCOA7	protein_coding	150873	0.289367	1.63	4.59	-2.96	0.793	2.68	4.85	-2.17	0.698	2.71	4.46	-1.75	0.682
ENSG00000111912.20	chr6:125815291-125815404	114	+	CE	NCOA7	protein_coding	150873	0.289367	99.28	99.02	0.26	0.612	99.05	98.98	0.07	0.507	99.05	99.06	-0.01	0.518
ENSG00000111912.20	chr6:125855020-125855240	221	+	CE	NCOA7	protein_coding	150873	0.289367	91.32	94.6	-3.28	0.659	93.36	94.57	-1.21	0.575	92.13	94.53	-2.4	0.717
ENSG00000111912.20	chr6:125874889-125874968	80	+	CE	NCOA7	protein_coding	150873	0.289367	99.16	99.08	0.08	0.536	99.06	99.08	-0.02	0.513	99.34	99.49	-0.15	0.543
ENSG00000111912.20	chr6:125878263-125878370	108	+	CE	NCOA7	protein_coding	150873	0.289367	99.5	99.46	0.04	0.5	99.47	99.46	0.01	0.546	99.48	99.56	-0.08	0.544
ENSG00000111912.20	chr6:125881090-125881203	114	+	CE	NCOA7	protein_coding	150873	0.289367	98.72	99.4	-0.68	0.74	96.9	99.4	-2.5	0.966	98.25	99.42	-1.17	0.825
ENSG00000111912.20	chr6:125885159-125885343	185	+	CE	NCOA7	protein_coding	150873	0.289367	98.39	99.02	-0.63	0.654	99.1	99.25	-0.15	0.535	98.58	99.02	-0.44	0.569
ENSG00000111912.20	chr6:125888939-125888971	33	+	AA	NCOA7	protein_coding	150873	0.289367	55.35	68.93	-13.58	0.955	58.91	69.18	-10.27	0.864	64.66	68.66	-4	0.676
ENSG00000111912.20	chr6:125888972-125889981	1010	+	CE	NCOA7	protein_coding	150873	0.289367	99.28	99.28	0	0.504	99.21	99.24	-0.03	0.505	99.11	99.24	-0.13	0.537
ENSG00000111912.20	chr6:125890642-125890810	169	+	CE	NCOA7	protein_coding	150873	0.289367	99.37	99.39	-0.02	0.562	99.32	99.4	-0.08	0.505	99.22	99.4	-0.18	0.562
ENSG00000111912.20	chr6:125915333-125915480	148	+	CE	NCOA7	protein_coding	150873	0.289367	99.53	99.55	-0.02	0.502	99.48	99.56	-0.08	0.568	99.43	99.55	-0.12	0.556
ENSG00000111912.20	chr6:125919224-125919431	208	+	AF	NCOA7	protein_coding	150873	0.289367	5.56	1.58	3.98	0.952	2.53	1.61	0.92	0.674	9.88	1.62	8.26	0.997
ENSG00000111912.20	chr6:125920943-125921068	126	+	CE	NCOA7	protein_coding	150873	0.289367	99.65	99.63	0.02	0.501	99.11	99.63	-0.52	0.728	99.57	99.63	-0.06	0.54
ENSG00000111912.20	chr6:125922682-125922834	153	+	CE	NCOA7	protein_coding	150873	0.289367	99.59	99.54	0.05	0.537	99.44	99.54	-0.1	0.551	99.46	99.53	-0.07	0.512
ENSG00000111912.20	chr6:125927663-125927758	96	+	CE	NCOA7	protein_coding	150873	0.289367	99.42	99.43	-0.01	0.512	99.3	99.39	-0.09	0.555	99.29	99.44	-0.15	0.555
ENSG00000111912.20	chr6:125928174-125928247	74	+	CE	NCOA7	protein_coding	150873	0.289367	99.35	99.34	0.01	0.538	99.31	99.35	-0.04	0.522	99.21	99.34	-0.13	0.573
ENSG00000111912.20	chr6:125928636-125929027	392	+	TE	NCOA7	protein_coding	150873	0.289367	40.25	37.28	2.97	0.745	37.24	37.67	-0.43	0.527	43.22	37.88	5.34	0.934
ENSG00000111912.20	chr6:125929028-125931111	2084	+	TE	NCOA7	protein_coding	150873	0.289367	56.22	60.25	-4.03	0.776	59.64	59.93	-0.29	0.527	54.59	59.74	-5.15	0.938
ENSG00000111912.20	chr6:125931112-125932034	923	+	TE	NCOA7	protein_coding	150873	0.289367	3.67	2.46	1.21	0.793	3.21	2.47	0.74	0.762	2.27	2.47	-0.2	0.543
ENSG00000213066.14	chr6:166999174-166999208	35	+	TS	CEP43	protein_coding	53544	0.357496	1.22	0.31	0.91	0.782	0.64	0.33	0.31	0.68	1.12	0.33	0.79	0.767
ENSG00000213066.14	chr6:166999209-166999307	99	+	TS	CEP43	protein_coding	53544	0.357496	13.41	0.31	13.1	0.959	0.63	0.34	0.29	0.629	6.64	0.33	6.31	0.954
ENSG00000213066.14	chr6:166999308-166999311	4	+	TS	CEP43	protein_coding	53544	0.357496	1.29	0.31	0.98	0.834	0.65	0.34	0.31	0.667	1.1	0.33	0.77	0.748
ENSG00000213066.14	chr6:166999312-166999316	5	+	TS	CEP43	protein_coding	53544	0.357496	51.94	49.06	2.88	0.631	51.81	48.08	3.73	0.64	52.98	47.9	5.08	0.758
ENSG00000213066.14	chr6:166999317-166999336	20	+	TS	CEP43	protein_coding	53544	0.357496	13.9	9.77	4.13	0.734	0.66	10.25	-9.59	0.974	7.18	10.21	-3.03	0.656
ENSG00000213066.14	chr6:166999337-166999352	16	+	TS	CEP43	protein_coding	53544	0.357496	12.08	27.24	-15.16	0.965	26.89	27.63	-0.74	0.574	19.29	27.62	-8.33	0.884
ENSG00000213066.14	chr6:166999353-166999362	10	+	TS	CEP43	protein_coding	53544	0.357496	8.15	10.34	-2.19	0.724	11.94	10.27	1.67	0.561	12.66	10.33	2.33	0.657
ENSG00000213066.14	chr6:166999363-166999378	16	+	TS	CEP43	protein_coding	53544	0.357496	5.52	1.19	4.33	0.967	6.73	1.15	5.58	0.876	5.48	1.14	4.34	0.967
ENSG00000213066.14	chr6:166999379-166999383	5	+	TS	CEP43	protein_coding	53544	0.357496	1.3	0.32	0.98	0.783	4.5	0.35	4.15	0.935	1.11	0.35	0.76	0.749
ENSG00000213066.14	chr6:166999384-166999396	13	+	TS	CEP43	protein_coding	53544	0.357496	1.31	3.54	-2.23	0.887	0.61	3.81	-3.2	0.989	1.14	3.83	-2.69	0.953
ENSG00000213066.14	chr6:166999397-166999401	5	+	TS	CEP43	protein_coding	53544	0.357496	1.3	0.44	0.86	0.701	0.65	0.48	0.17	0.555	1.17	0.48	0.69	0.71
ENSG00000213066.14	chr6:166999402-166999514	113	+	TS	CEP43	protein_coding	53544	0.357496	1.32	0.29	1.03	0.814	0.65	0.33	0.32	0.639	1.1	0.32	0.78	0.794
ENSG00000213066.14	chr6:166999731-166999997	267	+	AD	CEP43	protein_coding	53544	0.357496	1.9	0.83	1.07	0.699	1.87	0.98	0.89	0.685	2	0.99	1.01	0.651
ENSG00000213066.14	chr6:167000060-167000113	54	+	CE	CEP43	protein_coding	53544	0.357496	98.74	99.5	-0.76	0.755	97.92	99.37	-1.45	0.828	98.83	99.4	-0.57	0.651
ENSG00000213066.14	chr6:167003193-167003247	55	+	CE	CEP43	protein_coding	53544	0.357496	90.88	98.17	-7.29	0.944	91.32	97.88	-6.56	0.938	92.9	97.83	-4.93	0.891
ENSG00000213066.14	chr6:167003248-167003722	475	+	RI	CEP43	protein_coding	53544	0.357496	4.78	4.65	0.13	0.528	6.82	5.28	1.54	0.622	6.42	5.37	1.05	0.555
ENSG00000213066.14	chr6:167003812-167004263	452	+	RI	CEP43	protein_coding	53544	0.357496	5.77	5.44	0.33	0.518	7.9	6.09	1.81	0.607	6.75	5.9	0.85	0.522
ENSG00000213066.14	chr6:167004264-167004270	7	+	AA	CEP43	protein_coding	53544	0.357496	91.11	98.9	-7.79	0.972	92.26	98.59	-6.33	0.969	93.67	98.5	-4.83	0.92
ENSG00000213066.14	chr6:167004271-167004401	131	+	CE	CEP43	protein_coding	53544	0.357496	90.96	98.85	-7.89	0.98	91.99	98.62	-6.63	0.969	93.84	98.55	-4.71	0.92
ENSG00000213066.14	chr6:167010813-167010893	81	+	CE	CEP43	protein_coding	53544	0.357496	98.09	98.92	-0.83	0.644	98.01	98.63	-0.62	0.599	97.49	98.57	-1.08	0.626
ENSG00000213066.14	chr6:167013508-167013529	22	+	CE	CEP43	protein_coding	53544	0.357496	66.07	32.3	33.77	0.947	67.85	42.02	25.83	0.835	80.4	39.8	40.6	0.974
ENSG00000213066.14	chr6:167013530-167013567	38	+	AD	CEP43	protein_coding	53544	0.357496	65.82	32.16	33.66	0.94	66.55	41.69	24.86	0.853	79.01	39.53	39.48	0.955
ENSG00000213066.14	chr6:167013568-167013785	218	+	TE	CEP43	protein_coding	53544	0.357496	36.4	26.73	9.67	0.552	56.9	27.41	29.49	0.853	42.29	27.13	15.16	0.76
ENSG00000213066.14	chr6:167013786-167014259	474	+	TE	CEP43	protein_coding	53544	0.357496	63.66	73.44	-9.78	0.569	43.91	73.15	-29.24	0.853	57.98	72.98	-15	0.752
ENSG00000213066.14	chr6:167015227-167015231	5	+	AA	CEP43	protein_coding	53544	0.357496	11.51	6.61	4.9	0.65	7.18	4.47	2.71	0.617	12.87	5.27	7.6	0.716
ENSG00000213066.14	chr6:167015232-167015352	121	+	CE	CEP43	protein_coding	53544	0.357496	27.48	6.41	21.07	0.931	7.16	4.64	2.52	0.613	12.32	5.33	6.99	0.718
ENSG00000213066.14	chr6:167015452-167015516	65	+	CE	CEP43	protein_coding	53544	0.357496	15.74	13.22	2.52	0.572	7.17	4.38	2.79	0.634	13.59	5.03	8.56	0.757
ENSG00000213066.14	chr6:167020790-167021114	325	+	TS	CEP43	protein_coding	53544	0.357496	19.69	5.76	13.93	0.815	9.15	5.42	3.73	0.638	32.47	18.6	13.87	0.737
ENSG00000213066.14	chr6:167021115-167021271	157	+	TS	CEP43	protein_coding	53544	0.357496	17.62	38.96	-21.34	0.634	33.16	33.09	0.07	0.581	48.14	32.19	15.95	0.688
ENSG00000213066.14	chr6:167021272-167021399	128	+	TS	CEP43	protein_coding	53544	0.357496	70.66	61.1	9.56	0.558	67.14	67.29	-0.15	0.556	32.65	57.5	-24.85	0.676
ENSG00000213066.14	chr6:167021400-167021452	53	+	CE	CEP43	protein_coding	53544	0.357496	22.43	19.27	3.16	0.568	17.91	15.81	2.1	0.587	21.8	12.06	9.74	0.713
ENSG00000213066.14	chr6:167021453-167022408	956	+	RI	CEP43	protein_coding	53544	0.357496	19.94	16.8	3.14	0.58	17.23	15.21	2.02	0.55	19.54	12.4	7.14	0.688
ENSG00000213066.14	chr6:167022409-167022411	3	+	AA	CEP43	protein_coding	53544	0.357496	93.04	78.25	14.79	0.876	95.73	82.06	13.67	0.816	80.91	78.73	2.18	0.554
ENSG00000213066.14	chr6:167022632-167022635	4	+	AD	CEP43	protein_coding	53544	0.357496	92.62	97.25	-4.63	0.907	95.14	97.58	-2.44	0.778	96.41	97.83	-1.42	0.675
ENSG00000213066.14	chr6:167024782-167024784	3	+	AA	CEP43	protein_coding	53544	0.357496	98.63	99.05	-0.42	0.605	97.55	99.15	-1.6	0.761	98.4	99.01	-0.61	0.598
ENSG00000213066.14	chr6:167024785-167024894	110	+	CE	CEP43	protein_coding	53544	0.357496	98.38	99.31	-0.93	0.672	98.41	99.27	-0.86	0.679	98.27	99.32	-1.05	0.747
ENSG00000213066.14	chr6:167026547-167026615	69	+	CE	CEP43	protein_coding	53544	0.357496	90.37	93.88	-3.51	0.72	90.85	93.36	-2.51	0.65	89.19	95.22	-6.03	0.73
ENSG00000213066.14	chr6:167026616-167027866	1251	+	RI	CEP43	protein_coding	53544	0.357496	10.01	7.13	2.88	0.598	8.36	9.05	-0.69	0.526	10.12	7.27	2.85	0.63
ENSG00000213066.14	chr6:167027867-167027926	60	+	CE	CEP43	protein_coding	53544	0.357496	11.61	7.17	4.44	0.631	10.04	8.77	1.27	0.52	10.86	7.32	3.54	0.685
ENSG00000213066.14	chr6:167032603-167032642	40	+	CE	CEP43	protein_coding	53544	0.357496	97.47	97.39	0.08	0.535	96.95	97.02	-0.07	0.516	94.64	97.66	-3.02	0.719
ENSG00000213066.14	chr6:167033875-167033971	97	+	CE	CEP43	protein_coding	53544	0.357496	98.25	99.36	-1.11	0.738	98.54	99.22	-0.68	0.656	97.97	99.27	-1.3	0.755
ENSG00000213066.14	chr6:167040048-167040121	74	+	CE	CEP43	protein_coding	53544	0.357496	97.26	98.31	-1.05	0.658	97.44	98.48	-1.04	0.66	97.7	98.39	-0.69	0.552
ENSG00000213066.14	chr6:167040579-167042385	1807	+	TE	CEP43	protein_coding	53544	0.357496	99.71	99.9	-0.19	0.771	68.4	79.8	-11.4	0.857	99.72	99.9	-0.18	0.769
ENSG00000213066.14	chr6:167042386-167042401	16	+	TE	CEP43	protein_coding	53544	0.357496	0.29	0.11	0.18	0.713	9.83	0.09	9.74	1	0.3	0.1	0.2	0.766
ENSG00000213066.14	chr6:167042402-167042404	3	+	TE	CEP43	protein_coding	53544	0.357496	0.28	0.1	0.18	0.736	1.4	0.09	1.31	0.999	0.29	0.1	0.19	0.725
ENSG00000213066.14	chr6:167042405-167042405	1	+	TE	CEP43	protein_coding	53544	0.357496	0.27	0.1	0.17	0.713	0.74	0.09	0.65	0.984	0.3	0.1	0.2	0.753
ENSG00000213066.14	chr6:167042406-167042406	1	+	TE	CEP43	protein_coding	53544	0.357496	0.28	0.1	0.18	0.729	0.44	0.09	0.35	0.92	0.3	0.11	0.19	0.721
ENSG00000213066.14	chr6:167042407-167042418	12	+	TE	CEP43	protein_coding	53544	0.357496	0.28	0.1	0.18	0.739	0.2	0.09	0.11	0.687	0.29	0.1	0.19	0.715
ENSG00000285844.2	chr6:72621803-72622073	271	-	TS	KCNQ5-DT	lncRNA	7687	0.0291911	7.45	8.49	-1.04	0.547	6.88	8.46	-1.58	0.536	10.97	8.32	2.65	0.591
ENSG00000285844.2	chr6:72619980-72621802	1823	-	TS	KCNQ5-DT	lncRNA	7687	0.0291911	92.5	91.38	1.12	0.544	93.45	91.84	1.61	0.564	89.32	91.7	-2.38	0.588
ENSG00000197977.4	chr6:11010746-11010809	64	-	CE	ELOVL2	protein_coding	63546	0.875101	95.02	99.26	-4.24	0.967	99.14	99.24	-0.1	0.534	99.37	99.25	0.12	0.568
ENSG00000197977.4	chr6:11010643-11010745	103	-	AD	ELOVL2	protein_coding	63546	0.875101	6.4	2.03	4.37	0.941	2.75	2.07	0.68	0.648	2.7	2.01	0.69	0.62
ENSG00000197977.4	chr6:11005465-11005559	95	-	AA	ELOVL2	protein_coding	63546	0.875101	99.38	96.42	2.96	0.931	99.58	96.4	3.18	0.972	97.96	96.49	1.47	0.741
ENSG00000197977.4	chr6:11005433-11005464	32	-	AA	ELOVL2	protein_coding	63546	0.875101	99.25	96.39	2.86	0.925	99.47	96.46	3.01	0.944	97.84	96.46	1.38	0.671
ENSG00000197977.4	chr6:11005372-11005432	61	-	CE	ELOVL2	protein_coding	63546	0.875101	98.93	96.92	2.01	0.855	99.21	96.66	2.55	0.902	99.32	96.89	2.43	0.924
ENSG00000197977.4	chr6:11000087-11000164	78	-	CE	ELOVL2	protein_coding	63546	0.875101	99.09	99.54	-0.45	0.68	99.35	99.44	-0.09	0.524	99.62	99.52	0.1	0.581
ENSG00000197977.4	chr6:10998852-10999918	1067	-	AA	ELOVL2	protein_coding	63546	0.875101	15.87	8.83	7.04	0.871	21.55	11.35	10.2	0.931	10.07	8.92	1.15	0.561
ENSG00000197977.4	chr6:10995179-10998851	3673	-	AA	ELOVL2	protein_coding	63546	0.875101	13.2	12.57	0.63	0.53	18.67	15.87	2.8	0.556	17.44	12.57	4.87	0.765
ENSG00000197977.4	chr6:10990318-10990442	125	-	CE	ELOVL2	protein_coding	63546	0.875101	97.98	96.81	1.17	0.747	95.69	95.43	0.26	0.557	93.11	96.82	-3.71	0.839
ENSG00000197977.4	chr6:10988772-10989702	931	-	AD	ELOVL2	protein_coding	63546	0.875101	11.39	8.03	3.36	0.662	5.01	6.63	-1.62	0.636	7.23	8.02	-0.79	0.555
ENSG00000165097.16	chr6:18155422-18155451	30	+	TS	KDM1B	protein_coding	68525	1.21849	72.87	72.1	0.77	0.596	80.53	71.83	8.7	0.737	51.51	71.56	-20.05	0.877
ENSG00000165097.16	chr6:18155452-18155571	120	+	TS	KDM1B	protein_coding	68525	1.21849	27	27.94	-0.94	0.542	19.35	27.99	-8.64	0.749	48.21	27.9	20.31	0.881
ENSG00000165097.16	chr6:18155572-18155705	134	+	AD	KDM1B	protein_coding	68525	1.21849	1.96	2.13	-0.17	0.565	1.96	2.15	-0.19	0.547	1.86	2.22	-0.36	0.609
ENSG00000165097.16	chr6:18155883-18155926	44	+	CE	KDM1B	protein_coding	68525	1.21849	78.97	86.62	-7.65	0.708	91.16	86.73	4.43	0.721	85.68	86.84	-1.16	0.621
ENSG00000165097.16	chr6:18155927-18156377	451	+	AD	KDM1B	protein_coding	68525	1.21849	18.12	3.28	14.84	0.994	6.4	3.38	3.02	0.775	9.57	2.76	6.81	0.927
ENSG00000165097.16	chr6:18159883-18159982	100	+	CE	KDM1B	protein_coding	68525	1.21849	99.43	99.6	-0.17	0.579	99.53	99.6	-0.07	0.551	99.46	99.63	-0.17	0.588
ENSG00000165097.16	chr6:18161327-18161454	128	+	CE	KDM1B	protein_coding	68525	1.21849	99.68	99.8	-0.12	0.625	99.72	99.79	-0.07	0.588	99.68	99.8	-0.12	0.587
ENSG00000165097.16	chr6:18162835-18162924	90	+	CE	KDM1B	protein_coding	68525	1.21849	94.42	94.93	-0.51	0.605	93.24	94.94	-1.7	0.806	96.4	94.95	1.45	0.787
ENSG00000165097.16	chr6:18166267-18166300	34	+	CE	KDM1B	protein_coding	68525	1.21849	99.5	99.71	-0.21	0.665	99.63	99.71	-0.08	0.566	99.4	99.71	-0.31	0.684
ENSG00000165097.16	chr6:18166301-18166301	1	+	RI	KDM1B	protein_coding	68525	1.21849	95.72	98.14	-2.42	0.771	96.2	98.1	-1.9	0.85	92.95	98.15	-5.2	0.961
ENSG00000165097.16	chr6:18166302-18166378	77	+	CE	KDM1B	protein_coding	68525	1.21849	99.56	99.73	-0.17	0.639	99.66	99.75	-0.09	0.577	99.52	99.73	-0.21	0.651
ENSG00000165097.16	chr6:18171363-18171479	117	+	CE	KDM1B	protein_coding	68525	1.21849	99.3	99.74	-0.44	0.798	99.58	99.74	-0.16	0.667	99.21	99.75	-0.54	0.828
ENSG00000165097.16	chr6:18180059-18180085	27	+	CE	KDM1B	protein_coding	68525	1.21849	4.82	2.46	2.36	0.854	4.46	2.46	2	0.829	2.88	2.45	0.43	0.586
ENSG00000165097.16	chr6:18185772-18185810	39	+	CE	KDM1B	protein_coding	68525	1.21849	56.02	70.94	-14.92	0.962	63.64	70.93	-7.29	0.824	56.71	70.91	-14.2	0.962
ENSG00000165097.16	chr6:18187792-18188002	211	+	CE	KDM1B	protein_coding	68525	1.21849	55.77	68.48	-12.71	0.899	58.78	68.46	-9.68	0.889	53.64	68.48	-14.84	0.935
ENSG00000165097.16	chr6:18191197-18191202	6	+	AA	KDM1B	protein_coding	68525	1.21849	24.76	43.1	-18.34	0.929	30.22	42.96	-12.74	0.887	21.5	43.04	-21.54	0.966
ENSG00000165097.16	chr6:18191203-18191381	179	+	CE	KDM1B	protein_coding	68525	1.21849	54.31	68.53	-14.22	0.953	56.84	68.41	-11.57	0.916	53.57	68.45	-14.88	0.952
ENSG00000165097.16	chr6:18197057-18197233	177	+	CE	KDM1B	protein_coding	68525	1.21849	98.51	99.54	-1.03	0.896	99.1	99.54	-0.44	0.761	99.64	99.55	0.09	0.594
ENSG00000165097.16	chr6:18197587-18197661	75	+	CE	KDM1B	protein_coding	68525	1.21849	98.39	99.38	-0.99	0.842	98.53	99.38	-0.85	0.848	99.55	99.39	0.16	0.571
ENSG00000165097.16	chr6:18200439-18200576	138	+	CE	KDM1B	protein_coding	68525	1.21849	98.45	99.4	-0.95	0.845	98.6	99.42	-0.82	0.858	99.64	99.4	0.24	0.64
ENSG00000165097.16	chr6:18201486-18201657	172	+	CE	KDM1B	protein_coding	68525	1.21849	95.51	98.17	-2.66	0.935	96.41	98.38	-1.97	0.889	95.99	98.39	-2.4	0.876
ENSG00000165097.16	chr6:18205537-18205664	128	+	CE	KDM1B	protein_coding	68525	1.21849	97.13	99.04	-1.91	0.933	97.2	99.08	-1.88	0.945	96.74	99.05	-2.31	0.911
ENSG00000165097.16	chr6:18207398-18207529	132	+	CE	KDM1B	protein_coding	68525	1.21849	99.64	98.7	0.94	0.797	99.67	98.72	0.95	0.823	99.64	98.71	0.93	0.804
ENSG00000165097.16	chr6:18208129-18208131	3	+	AA	KDM1B	protein_coding	68525	1.21849	8.07	7.72	0.35	0.539	6.87	7.83	-0.96	0.576	3.67	7.9	-4.23	0.825
ENSG00000165097.16	chr6:18208132-18208206	75	+	CE	KDM1B	protein_coding	68525	1.21849	99.56	98.67	0.89	0.767	99.66	98.68	0.98	0.83	99.58	98.71	0.87	0.762
ENSG00000165097.16	chr6:18212488-18212604	117	+	CE	KDM1B	protein_coding	68525	1.21849	99.68	99.1	0.58	0.768	99.71	99.1	0.61	0.779	99.44	99.1	0.34	0.621
ENSG00000165097.16	chr6:18213656-18213781	126	+	CE	KDM1B	protein_coding	68525	1.21849	99.7	98.68	1.02	0.812	99.69	98.67	1.02	0.839	99.68	98.7	0.98	0.83
ENSG00000165097.16	chr6:18215007-18215129	123	+	CE	KDM1B	protein_coding	68525	1.21849	99.64	98.06	1.58	0.892	99.65	98.08	1.57	0.859	99.61	98.1	1.51	0.868
ENSG00000165097.16	chr6:18217733-18217880	148	+	CE	KDM1B	protein_coding	68525	1.21849	99.48	99.71	-0.23	0.654	98.85	99.7	-0.85	0.821	99.41	99.72	-0.31	0.638
ENSG00000165097.16	chr6:18217881-18217885	5	+	AD	KDM1B	protein_coding	68525	1.21849	97.26	94.63	2.63	0.754	95.66	94.66	1	0.581	98.65	94.58	4.07	0.925
ENSG00000165097.16	chr6:18218309-18221908	3600	+	AA	KDM1B	protein_coding	68525	1.21849	1.51	1.23	0.28	0.535	1.99	1.17	0.82	0.657	3.3	1.24	2.06	0.809
ENSG00000165097.16	chr6:18223099-18223848	750	+	TE	KDM1B	protein_coding	68525	1.21849	5.79	65.26	-59.47	0.997	43.37	65.5	-22.13	0.626	60	65.99	-5.99	0.563
ENSG00000165097.16	chr6:18223849-18223853	5	+	TE	KDM1B	protein_coding	68525	1.21849	85.4	31.3	54.1	0.988	51.26	31.11	20.15	0.609	36.26	30.62	5.64	0.524
ENSG00000165097.16	chr6:18223854-18223854	1	+	TE	KDM1B	protein_coding	68525	1.21849	9.1	3.61	5.49	0.944	5.62	3.63	1.99	0.64	4.06	3.6	0.46	0.509
ENSG00000010818.11	chr6:142836935-142837047	113	-	CE	HIVEP2	protein_coding	205229	0.205122	91.44	86.63	4.81	0.637	90.9	91.95	-1.05	0.503	92.43	91.85	0.58	0.538
ENSG00000010818.11	chr6:142783521-142783615	95	-	CE	HIVEP2	protein_coding	205229	0.205122	95.25	95.7	-0.45	0.526	93.68	95.92	-2.24	0.617	92.14	96.04	-3.9	0.671
ENSG00000010818.11	chr6:142776147-142776191	45	-	CE	HIVEP2	protein_coding	205229	0.205122	96.72	97.68	-0.96	0.59	96.4	97.64	-1.24	0.612	93.45	97.59	-4.14	0.764
ENSG00000010818.11	chr6:142773490-142775125	1636	-	TE	HIVEP2	protein_coding	205229	0.205122	0.11	0.11	0	0.503	0.13	0.11	0.02	0.555	0.22	0.11	0.11	0.708
ENSG00000010818.11	chr6:142772603-142773489	887	-	TE	HIVEP2	protein_coding	205229	0.205122	99.89	99.89	0	0.517	99.87	99.89	-0.02	0.534	99.79	99.89	-0.1	0.679
ENSG00000010818.11	chr6:142768382-142768536	155	-	CE	HIVEP2	protein_coding	205229	0.205122	98.85	98.82	0.03	0.521	98.86	98.83	0.03	0.514	98.4	98.8	-0.4	0.576
ENSG00000010818.11	chr6:142764799-142764974	176	-	CE	HIVEP2	protein_coding	205229	0.205122	98.98	98.93	0.05	0.513	98.73	98.94	-0.21	0.537	98.53	98.93	-0.4	0.561
ENSG00000010818.11	chr6:142761464-142761565	102	-	CE	HIVEP2	protein_coding	205229	0.205122	99.19	99.07	0.12	0.542	98.98	99.08	-0.1	0.525	98.8	99.05	-0.25	0.503
ENSG00000010818.11	chr6:142759772-142760667	896	-	CE	HIVEP2	protein_coding	205229	0.205122	99.19	99.01	0.18	0.551	99.04	99.01	0.03	0.511	98.83	99.02	-0.19	0.56
ENSG00000010818.11	chr6:142752641-142753931	1291	-	TE	HIVEP2	protein_coding	205229	0.205122	42.41	35.64	6.77	0.964	41.98	35.77	6.21	0.982	42.41	36.06	6.35	0.825
ENSG00000010818.11	chr6:142751488-142752640	1153	-	TE	HIVEP2	protein_coding	205229	0.205122	56.91	17.18	39.73	0.967	23.41	17.21	6.2	0.706	56.96	17.42	39.54	0.965
ENSG00000010818.11	chr6:142751481-142751487	7	-	TE	HIVEP2	protein_coding	205229	0.205122	0.78	47.27	-46.49	1	34.75	47.03	-12.28	0.698	0.85	46.69	-45.84	1
ENSG00000010818.11	chr6:142751469-142751480	12	-	TE	HIVEP2	protein_coding	205229	0.205122	0.13	0.16	-0.03	0.572	0.19	0.17	0.02	0.505	0.2	0.18	0.02	0.513
ENSG00000168116.14	chr6:57047335-57047396	62	+	CE	KIAA1586	protein_coding	8707	3.08494	98.62	99.67	-1.05	0.856	99.6	99.72	-0.12	0.578	99.72	99.68	0.04	0.546
ENSG00000168116.14	chr6:57052686-57052968	283	+	CE	KIAA1586	protein_coding	8707	3.08494	99.57	99.62	-0.05	0.544	99.52	99.52	0	0.513	99.69	99.62	0.07	0.566
ENSG00000168116.14	chr6:57055226-57055239	14	+	TE	KIAA1586	protein_coding	8707	3.08494	42.7	81.35	-38.65	0.995	88.07	81.13	6.94	0.694	65.7	76.17	-10.47	0.737
ENSG00000010810.18	chr6:111858289-111872967	14679	-	AD	FYN	protein_coding	213120	0.681555	5.31	6.19	-0.88	0.551	9.2	6.38	2.82	0.58	5.53	6.47	-0.94	0.551
ENSG00000010810.18	chr6:111846589-111846629	41	-	CE	FYN	protein_coding	213120	0.681555	27.48	77.54	-50.06	1	23.44	77.33	-53.89	0.995	33.81	76.83	-43.02	0.985
ENSG00000010810.18	chr6:111780566-111780635	70	-	CE	FYN	protein_coding	213120	0.681555	96.83	95.1	1.73	0.613	60.88	98.95	-38.07	0.824	98.84	98.96	-0.12	0.541
ENSG00000010810.18	chr6:111759845-111780565	20721	-	AD	FYN	protein_coding	213120	0.681555	5	5.76	-0.76	0.537	1.24	1.02	0.22	0.544	1.35	1.07	0.28	0.599
ENSG00000010810.18	chr6:111759040-111759131	92	-	AF	FYN	protein_coding	213120	0.681555	4.84	5.55	-0.71	0.555	1.31	1.06	0.25	0.559	1.41	1.06	0.35	0.575
ENSG00000010810.18	chr6:111758834-111759039	206	-	AD	FYN	protein_coding	213120	0.681555	5.02	5.71	-0.69	0.544	1.25	1.06	0.19	0.548	1.4	1.07	0.33	0.54
ENSG00000010810.18	chr6:111754434-111754677	244	-	CE	FYN	protein_coding	213120	0.681555	6.26	5.53	0.73	0.544	1.26	1.06	0.2	0.558	3.12	1.08	2.04	0.767
ENSG00000010810.18	chr6:111749879-111749932	54	-	CE	FYN	protein_coding	213120	0.681555	5.13	5.66	-0.53	0.545	1.23	2.13	-0.9	0.665	1.33	2.06	-0.73	0.628
ENSG00000010810.18	chr6:111741094-111741097	4	-	AA	FYN	protein_coding	213120	0.681555	4.83	10.89	-6.06	0.751	1.27	2.74	-1.47	0.71	1.37	2.55	-1.18	0.674
ENSG00000010810.18	chr6:111740981-111741093	113	-	CE	FYN	protein_coding	213120	0.681555	33.6	24.77	8.83	0.601	6.54	22.63	-16.09	0.995	5.36	22.92	-17.56	0.999
ENSG00000010810.18	chr6:111719805-111719855	51	-	AD	FYN	protein_coding	213120	0.681555	99.88	99.86	0.02	0.506	99.69	99.86	-0.17	0.719	99.73	99.86	-0.13	0.714
ENSG00000010810.18	chr6:111704035-111704102	68	-	CE	FYN	protein_coding	213120	0.681555	99.87	99.86	0.01	0.502	99.68	99.86	-0.18	0.736	99.7	99.86	-0.16	0.743
ENSG00000010810.18	chr6:111703999-111704034	36	-	AD	FYN	protein_coding	213120	0.681555	99.86	99.79	0.07	0.587	99.63	99.78	-0.15	0.665	99.65	99.77	-0.12	0.643
ENSG00000010810.18	chr6:111702885-111703034	150	-	CE	FYN	protein_coding	213120	0.681555	99.84	99.75	0.09	0.636	99.62	99.75	-0.13	0.625	99.64	99.75	-0.11	0.629
ENSG00000010810.18	chr6:111700267-111700268	2	-	AA	FYN	protein_coding	213120	0.681555	73.76	80.85	-7.09	0.766	77.46	81.73	-4.27	0.85	79.56	81.69	-2.13	0.661
ENSG00000010810.18	chr6:111700104-111700113	10	-	AD	FYN	protein_coding	213120	0.681555	68.68	80.85	-12.17	0.998	77.47	82.02	-4.55	0.858	77.68	82.08	-4.4	0.931
ENSG00000010810.18	chr6:111699659-111699670	12	-	CE	FYN	protein_coding	213120	0.681555	45.52	22.43	23.09	1	32.4	22.06	10.34	0.993	29.26	21.92	7.34	0.994
ENSG00000010810.18	chr6:111699515-111699658	144	-	AD	FYN	protein_coding	213120	0.681555	41.04	22.5	18.54	1	32.44	21.94	10.5	0.998	27.69	21.99	5.7	0.956
ENSG00000010810.18	chr6:111699252-111699514	263	-	AD	FYN	protein_coding	213120	0.681555	0.85	0.54	0.31	0.745	0.99	0.53	0.46	0.792	0.47	0.54	-0.07	0.587
ENSG00000010810.18	chr6:111696380-111696456	77	-	AA	FYN	protein_coding	213120	0.681555	99.93	99.86	0.07	0.703	99.75	99.86	-0.11	0.652	99.78	99.86	-0.08	0.647
ENSG00000010810.18	chr6:111696277-111696379	103	-	CE	FYN	protein_coding	213120	0.681555	99.92	99.91	0.01	0.55	99.76	99.91	-0.15	0.771	99.79	99.91	-0.12	0.742
ENSG00000010810.18	chr6:111694701-111694704	4	-	AA	FYN	protein_coding	213120	0.681555	99.91	99.9	0.01	0.555	99.76	99.89	-0.13	0.72	99.76	99.89	-0.13	0.749
ENSG00000010810.18	chr6:111694628-111694700	73	-	CE	FYN	protein_coding	213120	0.681555	99.93	99.92	0.01	0.547	99.76	99.92	-0.16	0.789	99.79	99.92	-0.13	0.777
ENSG00000010810.18	chr6:111694375-111694528	154	-	CE	FYN	protein_coding	213120	0.681555	99.94	99.94	0	0.518	99.82	99.93	-0.11	0.781	99.82	99.93	-0.11	0.764
ENSG00000010810.18	chr6:111676419-111676544	126	-	AF	FYN	protein_coding	213120	0.681555	0.12	0.19	-0.07	0.635	0.16	0.18	-0.02	0.574	0.18	0.18	0	0.547
ENSG00000010810.18	chr6:111674532-111674630	99	-	AA	FYN	protein_coding	213120	0.681555	99.67	99.61	0.06	0.534	99.65	99.61	0.04	0.543	99.68	99.62	0.06	0.52
ENSG00000010810.18	chr6:111674499-111674531	33	-	CE	FYN	protein_coding	213120	0.681555	99.7	99.89	-0.19	0.845	99.85	99.88	-0.03	0.571	99.83	99.89	-0.06	0.6
ENSG00000010810.18	chr6:111661760-111661947	188	-	TE	FYN	protein_coding	213120	0.681555	0.02	0.03	-0.01	0.541	0.03	0.03	0	0.544	0.04	0.03	0.01	0.577
ENSG00000010810.18	chr6:111661557-111661759	203	-	TE	FYN	protein_coding	213120	0.681555	54.79	58.94	-4.15	0.776	55.87	59.06	-3.19	0.978	54.74	59.29	-4.55	0.947
ENSG00000010810.18	chr6:111661282-111661556	275	-	TE	FYN	protein_coding	213120	0.681555	43.47	38.37	5.1	0.835	41.81	38.23	3.58	0.977	42.79	38.04	4.75	0.933
ENSG00000010810.18	chr6:111660332-111661281	950	-	TE	FYN	protein_coding	213120	0.681555	1.78	2.69	-0.91	0.963	2.41	2.69	-0.28	0.697	2.46	2.67	-0.21	0.646
ENSG00000065029.15	chr6:35259498-35259527	30	+	TS	ZNF76	protein_coding	37076	1.30402	32.15	70.7	-38.55	0.839	73.99	59.57	14.42	0.597	89.75	59.12	30.63	0.767
ENSG00000065029.15	chr6:35259528-35259727	200	+	TS	ZNF76	protein_coding	37076	1.30402	68.37	29.63	38.74	0.864	25.57	40.3	-14.73	0.585	10.06	40.98	-30.92	0.786
ENSG00000065029.15	chr6:35281056-35281224	169	+	CE	ZNF76	protein_coding	37076	1.30402	99.59	99.71	-0.12	0.551	99.45	99.58	-0.13	0.598	99.16	99.59	-0.43	0.667
ENSG00000065029.15	chr6:35286199-35286208	10	+	AD	ZNF76	protein_coding	37076	1.30402	98.41	98.77	-0.36	0.592	99.63	98.7	0.93	0.811	99.44	98.68	0.76	0.726
ENSG00000065029.15	chr6:35286322-35286324	3	+	AA	ZNF76	protein_coding	37076	1.30402	98.73	98.5	0.23	0.517	98.74	98.33	0.41	0.589	99.46	98.3	1.16	0.75
ENSG00000065029.15	chr6:35286325-35286399	75	+	CE	ZNF76	protein_coding	37076	1.30402	99.48	99.67	-0.19	0.607	99.58	99.64	-0.06	0.565	99.4	99.62	-0.22	0.62
ENSG00000065029.15	chr6:35287646-35287648	3	+	AA	ZNF76	protein_coding	37076	1.30402	97.14	96.26	0.88	0.544	98.35	96.02	2.33	0.717	99.27	95.42	3.85	0.868
ENSG00000065029.15	chr6:35290253-35290265	13	+	AA	ZNF76	protein_coding	37076	1.30402	3.19	1.92	1.27	0.654	3.18	1.92	1.26	0.642	0.77	0.84	-0.07	0.549
ENSG00000065029.15	chr6:35290641-35290716	76	+	CE	ZNF76	protein_coding	37076	1.30402	99.56	99.74	-0.18	0.635	99.62	99.74	-0.12	0.619	99.57	99.75	-0.18	0.63
ENSG00000065029.15	chr6:35290717-35291277	561	+	RI	ZNF76	protein_coding	37076	1.30402	0.95	1.02	-0.07	0.542	1.19	1.03	0.16	0.547	0.93	1.03	-0.1	0.568
ENSG00000065029.15	chr6:35291278-35291403	126	+	CE	ZNF76	protein_coding	37076	1.30402	99.54	99.72	-0.18	0.63	99.61	99.71	-0.1	0.545	99.47	99.71	-0.24	0.629
ENSG00000065029.15	chr6:35291558-35291625	68	+	CE	ZNF76	protein_coding	37076	1.30402	99.63	99.76	-0.13	0.606	99.64	99.75	-0.11	0.596	99.47	99.75	-0.28	0.656
ENSG00000065029.15	chr6:35291626-35291737	112	+	AD	ZNF76	protein_coding	37076	1.30402	99.6	99.75	-0.15	0.625	99.6	99.74	-0.14	0.597	99.46	99.75	-0.29	0.672
ENSG00000065029.15	chr6:35292540-35292553	14	+	AA	ZNF76	protein_coding	37076	1.30402	5.98	6.25	-0.27	0.579	3.5	6.26	-2.76	0.829	1.39	6.31	-4.92	0.973
ENSG00000065029.15	chr6:35292554-35292787	234	+	CE	ZNF76	protein_coding	37076	1.30402	99.4	99.79	-0.39	0.774	99.68	99.8	-0.12	0.636	99.6	99.8	-0.2	0.665
ENSG00000065029.15	chr6:35293886-35293915	30	+	AD	ZNF76	protein_coding	37076	1.30402	76.29	71.34	4.95	0.786	89.64	81.39	8.25	0.937	66.03	71.32	-5.29	0.814
ENSG00000065029.15	chr6:35293916-35294455	540	+	RI	ZNF76	protein_coding	37076	1.30402	3.95	1.22	2.73	0.786	1.99	1.28	0.71	0.644	1.46	1.19	0.27	0.518
ENSG00000065029.15	chr6:35294570-35294779	210	+	RI	ZNF76	protein_coding	37076	1.30402	9.77	2.22	7.55	0.971	4.84	2.34	2.5	0.741	6.72	2.21	4.51	0.833
ENSG00000065029.15	chr6:35295144-35295551	408	+	CE	ZNF76	protein_coding	37076	1.30402	99.37	99.59	-0.22	0.611	99.39	99.61	-0.22	0.622	99.1	99.6	-0.5	0.658
ENSG00000065029.15	chr6:35295552-35295657	106	+	RI	ZNF76	protein_coding	37076	1.30402	99.7	99.71	-0.01	0.537	99.71	99.71	0	0.528	99.61	99.72	-0.11	0.563
ENSG00000065029.15	chr6:35295658-35295983	326	+	TE	ZNF76	protein_coding	37076	1.30402	85.74	60.11	25.63	0.602	83.45	59.98	23.47	0.58	99.05	60.06	38.99	0.769
ENSG00000065029.15	chr6:35295984-35295985	2	+	TE	ZNF76	protein_coding	37076	1.30402	14.2	39.84	-25.64	0.622	16.61	40.03	-23.42	0.599	0.91	39.99	-39.08	0.796
ENSG00000130347.13	chr6:106629022-106629498	477	-	TS	RTN4IP1	protein_coding	58727	0.195286	15.23	19.24	-4.01	0.653	25.35	18.37	6.98	0.758	23.84	19.17	4.67	0.674
ENSG00000130347.13	chr6:106628748-106629021	274	-	TS	RTN4IP1	protein_coding	58727	0.195286	84.76	80.81	3.95	0.598	74.74	81.53	-6.79	0.72	76.11	80.93	-4.82	0.676
ENSG00000130347.13	chr6:106622818-106622969	152	-	CE	RTN4IP1	protein_coding	58727	0.195286	99.03	99.09	-0.06	0.532	99.06	99.15	-0.09	0.519	98.07	99.12	-1.05	0.713
ENSG00000130347.13	chr6:106621425-106621493	69	-	CE	RTN4IP1	protein_coding	58727	0.195286	99.18	99.22	-0.04	0.51	99.06	99.15	-0.09	0.521	94.4	99.22	-4.82	0.894
ENSG00000130347.13	chr6:106619202-106619326	125	-	CE	RTN4IP1	protein_coding	58727	0.195286	98.02	99.26	-1.24	0.768	99	99.01	-0.01	0.512	98.46	99.29	-0.83	0.689
ENSG00000130347.13	chr6:106602874-106602922	49	-	CE	RTN4IP1	protein_coding	58727	0.195286	97.55	99.02	-1.47	0.761	97.51	97.2	0.31	0.522	97.99	99.04	-1.05	0.678
ENSG00000130347.13	chr6:106592164-106592300	137	-	CE	RTN4IP1	protein_coding	58727	0.195286	99.14	99.31	-0.17	0.56	98.56	98.79	-0.23	0.541	98.72	99.28	-0.56	0.638
ENSG00000130347.13	chr6:106587679-106587862	184	-	CE	RTN4IP1	protein_coding	58727	0.195286	95.13	98.63	-3.5	0.832	97.22	98.43	-1.21	0.675	94.31	98.63	-4.32	0.949
ENSG00000130347.13	chr6:106583328-106583420	93	-	CE	RTN4IP1	protein_coding	58727	0.195286	97.18	98.81	-1.63	0.776	98.57	98.72	-0.15	0.535	98.21	98.75	-0.54	0.558
ENSG00000130347.13	chr6:106571975-106572002	28	-	TE	RTN4IP1	protein_coding	58727	0.195286	60.24	52.06	8.18	0.556	89.98	94.19	-4.21	0.643	86.2	51.85	34.35	0.658
ENSG00000130347.13	chr6:106570771-106571974	1204	-	TE	RTN4IP1	protein_coding	58727	0.195286	6.56	6.21	0.35	0.505	10.12	6.23	3.89	0.621	14.14	6.34	7.8	0.717
ENSG00000112667.13	chr6:43229479-43229481	3	-	TS	DNPH1	protein_coding	3852	32.8153	36.59	44.66	-8.07	0.612	62.41	52.54	9.87	0.667	57.37	44.81	12.56	0.755
ENSG00000112667.13	chr6:43229051-43229260	210	-	AD	DNPH1	protein_coding	3852	32.8153	0.48	0.48	0	0.513	1.35	1.12	0.23	0.686	0.62	0.48	0.14	0.718
ENSG00000112667.13	chr6:43228953-43229050	98	-	AD	DNPH1	protein_coding	3852	32.8153	0.28	0.29	-0.01	0.519	0.65	0.61	0.04	0.553	0.26	0.29	-0.03	0.592
ENSG00000112667.13	chr6:43228878-43228952	75	-	AD	DNPH1	protein_coding	3852	32.8153	0.19	0.12	0.07	0.633	0.53	0.22	0.31	0.834	0.13	0.12	0.01	0.592
ENSG00000112667.13	chr6:43226327-43226395	69	-	CE	DNPH1	protein_coding	3852	32.8153	99.97	99.97	0	0.5	99.97	99.97	0	0.531	99.97	99.97	0	0.532
ENSG00000112667.13	chr6:43225973-43226032	60	-	AD	DNPH1	protein_coding	3852	32.8153	10.26	8.27	1.99	0.98	8.04	7.51	0.53	0.73	10.17	8.25	1.92	0.9
ENSG00000112667.13	chr6:43225911-43225972	62	-	AD	DNPH1	protein_coding	3852	32.8153	10.28	7.66	2.62	0.982	7.93	7.12	0.81	0.798	10.19	7.65	2.54	0.938
ENSG00000112667.13	chr6:43225882-43225910	29	-	RI	DNPH1	protein_coding	3852	32.8153	10.28	7.6	2.68	0.984	7.93	7.08	0.85	0.773	10.17	7.61	2.56	0.961
ENSG00000112667.13	chr6:43225805-43225881	77	-	AA	DNPH1	protein_coding	3852	32.8153	99.98	99.93	0.05	0.788	99.98	99.93	0.05	0.779	99.97	99.93	0.04	0.747
ENSG00000112667.13	chr6:43225629-43225634	6	-	TE	DNPH1	protein_coding	3852	32.8153	97.77	99.91	-2.14	0.961	98.38	98.75	-0.37	0.578	99.9	99.91	-0.01	0.517
ENSG00000124733.5	chr6:43013592-43013684	93	-	AF	MEA1	protein_coding	5725	16.3167	0.37	0.73	-0.36	0.702	0.32	0.82	-0.5	0.766	0.28	0.76	-0.48	0.781
ENSG00000124733.5	chr6:43013390-43013591	202	-	RI	MEA1	protein_coding	5725	16.3167	0.63	0.78	-0.15	0.602	1.93	0.87	1.06	0.864	1.5	0.8	0.7	0.788
ENSG00000124733.5	chr6:43013115-43013389	275	-	CE	MEA1	protein_coding	5725	16.3167	99.93	99.93	0	0.519	99.92	99.93	-0.01	0.521	99.92	99.93	-0.01	0.522
ENSG00000124733.5	chr6:43012926-43013028	103	-	CE	MEA1	protein_coding	5725	16.3167	99.92	99.92	0	0.513	99.92	99.93	-0.01	0.512	99.91	99.92	-0.01	0.527
ENSG00000124733.5	chr6:43012613-43012621	9	-	AA	MEA1	protein_coding	5725	16.3167	99.75	99.86	-0.11	0.673	99.88	99.89	-0.01	0.51	99.69	99.86	-0.17	0.738
ENSG00000185127.7	chr6:169702197-169702436	240	+	RI	C6orf120	protein_coding	4234	19.8172	98.87	99.26	-0.39	0.75	99.79	99.22	0.57	0.835	99.49	99.23	0.26	0.602
ENSG00000185127.7	chr6:169704089-169705132	1044	+	RI	C6orf120	protein_coding	4234	19.8172	99.7	99.58	0.12	0.583	98.77	98.65	0.12	0.545	99.79	98.66	1.13	0.888
ENSG00000185127.7	chr6:169705133-169705174	42	+	AA	C6orf120	protein_coding	4234	19.8172	99.64	99.44	0.2	0.597	99.45	99.45	0	0.509	99.56	99.43	0.13	0.569
ENSG00000185127.7	chr6:169705322-169705615	294	+	RI	C6orf120	protein_coding	4234	19.8172	99.36	99.26	0.1	0.516	99.39	97.59	1.8	0.816	98.6	97.58	1.02	0.655
ENSG00000185127.7	chr6:169705616-169705724	109	+	CE	C6orf120	protein_coding	4234	19.8172	99.59	99.51	0.08	0.556	99.46	99.52	-0.06	0.574	99.61	99.51	0.1	0.572
ENSG00000001084.13	chr6:53545034-53545101	68	-	TS	GCLC	protein_coding	119629	0.443297	0.33	0.28	0.05	0.533	0.37	0.27	0.1	0.582	0.28	0.27	0.01	0.531
ENSG00000001084.13	chr6:53544646-53545033	388	-	TS	GCLC	protein_coding	119629	0.443297	90.37	91.25	-0.88	0.665	91.34	91.3	0.04	0.503	91.38	91.3	0.08	0.501
ENSG00000001084.13	chr6:53544634-53544645	12	-	TS	GCLC	protein_coding	119629	0.443297	0.32	0.98	-0.66	0.787	0.39	0.98	-0.59	0.74	0.28	0.96	-0.68	0.828
ENSG00000001084.13	chr6:53544496-53544633	138	-	TS	GCLC	protein_coding	119629	0.443297	9.56	8.04	1.52	0.724	8.59	8.11	0.48	0.559	8.63	8.05	0.58	0.579
ENSG00000001084.13	chr6:53522415-53522527	113	-	CE	GCLC	protein_coding	119629	0.443297	98.34	99.41	-1.07	0.762	97.27	99.42	-2.15	0.966	97.95	99.42	-1.47	0.959
ENSG00000001084.13	chr6:53520778-53520960	183	-	CE	GCLC	protein_coding	119629	0.443297	98.21	99.49	-1.28	0.802	97.8	99.48	-1.68	0.902	98.1	99.48	-1.38	0.925
ENSG00000001084.13	chr6:53516223-53516240	18	-	AA	GCLC	protein_coding	119629	0.443297	1.45	1.6	-0.15	0.54	1.08	1.6	-0.52	0.618	1.59	1.62	-0.03	0.501
ENSG00000001084.13	chr6:53516218-53516222	5	-	AA	GCLC	protein_coding	119629	0.443297	95.79	92.6	3.19	0.787	85.98	92.34	-6.36	0.757	84.14	92.59	-8.45	0.681
ENSG00000001084.13	chr6:53516109-53516217	109	-	CE	GCLC	protein_coding	119629	0.443297	98.52	99.56	-1.04	0.782	89.84	99.55	-9.71	0.996	85.55	99.54	-13.99	0.959
ENSG00000001084.13	chr6:53514498-53514532	35	-	AA	GCLC	protein_coding	119629	0.443297	0.85	3.13	-2.28	0.882	1.34	3.16	-1.82	0.797	2.7	3.14	-0.44	0.565
ENSG00000001084.13	chr6:53514439-53514497	59	-	CE	GCLC	protein_coding	119629	0.443297	99.58	99.68	-0.1	0.571	99.34	99.67	-0.33	0.696	99.61	99.66	-0.05	0.521
ENSG00000001084.13	chr6:53514204-53514337	134	-	CE	GCLC	protein_coding	119629	0.443297	99.58	99.65	-0.07	0.573	99.38	99.65	-0.27	0.682	99.6	99.63	-0.03	0.502
ENSG00000001084.13	chr6:53509176-53509250	75	-	CE	GCLC	protein_coding	119629	0.443297	99.62	99.66	-0.04	0.542	99.39	99.67	-0.28	0.645	98.71	99.68	-0.97	0.786
ENSG00000001084.13	chr6:53508595-53508711	117	-	CE	GCLC	protein_coding	119629	0.443297	99.66	99.71	-0.05	0.512	99.42	99.71	-0.29	0.686	99.73	99.71	0.02	0.533
ENSG00000001084.13	chr6:53507480-53507618	139	-	CE	GCLC	protein_coding	119629	0.443297	99.7	99.74	-0.04	0.502	99.45	99.74	-0.29	0.69	99.75	99.74	0.01	0.51
ENSG00000001084.13	chr6:53506913-53507025	113	-	CE	GCLC	protein_coding	119629	0.443297	99.65	99.71	-0.06	0.552	99.68	99.72	-0.04	0.556	99.72	99.71	0.01	0.517
ENSG00000001084.13	chr6:53505803-53505895	93	-	CE	GCLC	protein_coding	119629	0.443297	99.62	99.7	-0.08	0.522	99.62	99.69	-0.07	0.547	99.68	99.69	-0.01	0.508
ENSG00000001084.13	chr6:53505392-53505496	105	-	CE	GCLC	protein_coding	119629	0.443297	99.61	99.71	-0.1	0.568	99.65	99.73	-0.08	0.53	99.71	99.73	-0.02	0.505
ENSG00000001084.13	chr6:53500432-53500513	82	-	CE	GCLC	protein_coding	119629	0.443297	99.63	99.77	-0.14	0.618	99.7	99.76	-0.06	0.544	99.74	99.77	-0.03	0.511
ENSG00000001084.13	chr6:53500351-53500431	81	-	RI	GCLC	protein_coding	119629	0.443297	1.54	1.64	-0.1	0.591	0.99	1.58	-0.59	0.71	1.26	1.6	-0.34	0.642
ENSG00000001084.13	chr6:53500247-53500350	104	-	CE	GCLC	protein_coding	119629	0.443297	99.52	99.69	-0.17	0.585	99.63	99.68	-0.05	0.541	99.62	99.68	-0.06	0.566
ENSG00000001084.13	chr6:53500166-53500246	81	-	RI	GCLC	protein_coding	119629	0.443297	1.93	2.14	-0.21	0.542	1.42	2.14	-0.72	0.61	1.65	2.12	-0.47	0.595
ENSG00000001084.13	chr6:53500162-53500165	4	-	AA	GCLC	protein_coding	119629	0.443297	98.02	98.78	-0.76	0.63	99.26	98.81	0.45	0.648	99.15	98.82	0.33	0.607
ENSG00000001084.13	chr6:53500045-53500161	117	-	CE	GCLC	protein_coding	119629	0.443297	99.54	99.69	-0.15	0.601	99.64	99.69	-0.05	0.538	99.61	99.69	-0.08	0.561
ENSG00000001084.13	chr6:53498772-53498967	196	-	TE	GCLC	protein_coding	119629	0.443297	0.12	0.08	0.04	0.608	0.1	0.08	0.02	0.575	0.1	0.08	0.02	0.541
ENSG00000001084.13	chr6:53498756-53498771	16	-	TE	GCLC	protein_coding	119629	0.443297	57.54	55.91	1.63	0.718	54.61	55.87	-1.26	0.623	57.82	56.01	1.81	0.642
ENSG00000001084.13	chr6:53498387-53498755	369	-	TE	GCLC	protein_coding	119629	0.443297	0.12	0.08	0.04	0.602	0.1	0.08	0.02	0.564	0.09	0.08	0.01	0.536
ENSG00000001084.13	chr6:53498142-53498386	245	-	TE	GCLC	protein_coding	119629	0.443297	12.08	11.55	0.53	0.51	8.74	11.63	-2.89	0.852	7.57	11.54	-3.97	0.914
ENSG00000001084.13	chr6:53497384-53498141	758	-	TE	GCLC	protein_coding	119629	0.443297	27.04	26.06	0.98	0.565	33.38	26.17	7.21	0.999	22.55	26	-3.45	0.677
ENSG00000001084.13	chr6:53497341-53497383	43	-	TE	GCLC	protein_coding	119629	0.443297	3.51	6.61	-3.1	0.848	3.49	6.61	-3.12	1	12.22	6.54	5.68	0.995
ENSG00000057657.17	chr6:106106911-106107508	598	+	TE	PRDM1	protein_coding	116476	0.00267459	5.17	6.72	-1.55	0.534	53.84	6.81	47.03	0.992	48.15	7.03	41.12	0.95
ENSG00000057657.17	chr6:106107509-106108282	774	+	TE	PRDM1	protein_coding	116476	0.00267459	29.34	42.6	-13.26	0.599	5.01	42.97	-37.96	0.833	9.52	43.14	-33.62	0.752
ENSG00000057657.17	chr6:106108283-106109938	1656	+	TE	PRDM1	protein_coding	116476	0.00267459	44.59	38.73	5.86	0.576	29.29	38.84	-9.55	0.594	33.54	38.38	-4.84	0.535
ENSG00000057657.17	chr6:106109939-106109939	1	+	TE	PRDM1	protein_coding	116476	0.00267459	31.24	25.66	5.58	0.658	21.8	25.99	-4.19	0.555	20.62	26.25	-5.63	0.587
ENSG00000183137.16	chr6:109095110-109095181	72	+	TS	CEP57L1	protein_coding	79308	0.430478	5.44	5.57	-0.13	0.519	6.58	5.7	0.88	0.544	5.36	5.64	-0.28	0.529
ENSG00000183137.16	chr6:109095182-109095506	325	+	TS	CEP57L1	protein_coding	79308	0.430478	5.57	49.96	-44.39	0.695	48.11	49.91	-1.8	0.522	5.42	49.77	-44.35	0.712
ENSG00000183137.16	chr6:109095507-109095519	13	+	TS	CEP57L1	protein_coding	79308	0.430478	5.4	6.06	-0.66	0.519	40.3	5.83	34.47	0.76	39.09	5.73	33.36	0.733
ENSG00000183137.16	chr6:109095520-109095575	56	+	TS	CEP57L1	protein_coding	79308	0.430478	94.27	50.09	44.18	0.679	18.42	50.17	-31.75	0.601	61	50.38	10.62	0.562
ENSG00000183137.16	chr6:109100192-109100286	95	+	CE	CEP57L1	protein_coding	79308	0.430478	13.4	15.26	-1.86	0.564	8.57	15.55	-6.98	0.763	13.98	14.91	-0.93	0.572
ENSG00000183137.16	chr6:109106035-109106090	56	+	CE	CEP57L1	protein_coding	79308	0.430478	18.21	29.52	-11.31	0.683	32.05	29.56	2.49	0.525	34.89	29.04	5.85	0.587
ENSG00000183137.16	chr6:109129304-109129492	189	+	CE	CEP57L1	protein_coding	79308	0.430478	27.36	24.31	3.05	0.561	32.53	24.33	8.2	0.573	10.76	23.92	-13.16	0.795
ENSG00000183137.16	chr6:109140421-109140424	4	+	AA	CEP57L1	protein_coding	79308	0.430478	25.08	22.13	2.95	0.527	28.91	22.96	5.95	0.533	41.18	21.88	19.3	0.838
ENSG00000183137.16	chr6:109140425-109140542	118	+	CE	CEP57L1	protein_coding	79308	0.430478	60.57	38.41	22.16	0.833	53.46	39.03	14.43	0.919	60.12	38.25	21.87	0.824
ENSG00000183137.16	chr6:109140543-109140675	133	+	AD	CEP57L1	protein_coding	79308	0.430478	60.38	37.51	22.87	0.857	52.2	37.93	14.27	0.952	58.55	37.72	20.83	0.837
ENSG00000183137.16	chr6:109140852-109145218	4367	+	AA	CEP57L1	protein_coding	79308	0.430478	1.92	3.94	-2.02	0.741	2.87	3.85	-0.98	0.593	3.9	3.08	0.82	0.505
ENSG00000183137.16	chr6:109145219-109145381	163	+	CE	CEP57L1	protein_coding	79308	0.430478	83.23	90.49	-7.26	0.756	77.98	89.38	-11.4	0.93	80.6	90.16	-9.56	0.977
ENSG00000183137.16	chr6:109150118-109150165	48	+	AA	CEP57L1	protein_coding	79308	0.430478	77.2	83.16	-5.96	0.854	79.94	83.45	-3.51	0.728	80.6	83.17	-2.57	0.652
ENSG00000183137.16	chr6:109150166-109150239	74	+	CE	CEP57L1	protein_coding	79308	0.430478	99.18	99.38	-0.2	0.567	99.3	99.4	-0.1	0.516	99.01	99.39	-0.38	0.595
ENSG00000183137.16	chr6:109153833-109153949	117	+	CE	CEP57L1	protein_coding	79308	0.430478	99.08	99.14	-0.06	0.503	99.11	99.15	-0.04	0.515	98.91	99.15	-0.24	0.552
ENSG00000183137.16	chr6:109155230-109155307	78	+	CE	CEP57L1	protein_coding	79308	0.430478	99.33	99.26	0.07	0.528	99.23	99.26	-0.03	0.514	99.17	99.25	-0.08	0.516
ENSG00000183137.16	chr6:109155791-109155877	87	+	CE	CEP57L1	protein_coding	79308	0.430478	82.24	97.89	-15.65	1	84.93	98	-13.07	1	72.63	97.91	-25.28	1
ENSG00000183137.16	chr6:109159025-109159102	78	+	CE	CEP57L1	protein_coding	79308	0.430478	99.24	99.17	0.07	0.527	99.18	99.19	-0.01	0.501	99.18	99.21	-0.03	0.506
ENSG00000183137.16	chr6:109159103-109159153	51	+	AD	CEP57L1	protein_coding	79308	0.430478	43.68	15.97	27.71	0.999	24.81	15.19	9.62	0.874	37.58	14.83	22.75	0.997
ENSG00000183137.16	chr6:109159341-109159462	122	+	CE	CEP57L1	protein_coding	79308	0.430478	99.49	99.53	-0.04	0.506	99.5	99.57	-0.07	0.532	99.49	99.58	-0.09	0.569
ENSG00000183137.16	chr6:109160572-109160716	145	+	CE	CEP57L1	protein_coding	79308	0.430478	99.47	99.43	0.04	0.534	99.44	99.43	0.01	0.509	99.41	99.44	-0.03	0.517
ENSG00000183137.16	chr6:109160717-109160730	14	+	AD	CEP57L1	protein_coding	79308	0.430478	2.74	1.39	1.35	0.763	2.2	1.42	0.78	0.621	1.3	1.46	-0.16	0.505
ENSG00000183137.16	chr6:109162749-109163163	415	+	TE	CEP57L1	protein_coding	79308	0.430478	38.28	43.37	-5.09	0.898	44.07	43.52	0.55	0.543	36.35	43.9	-7.55	0.913
ENSG00000183137.16	chr6:109163164-109163910	747	+	TE	CEP57L1	protein_coding	79308	0.430478	49.43	43.28	6.15	0.975	44.34	43.11	1.23	0.604	51.37	42.81	8.56	0.946
ENSG00000183137.16	chr6:109163911-109174418	10508	+	TE	CEP57L1	protein_coding	79308	0.430478	12.43	13.4	-0.97	0.63	11.69	13.39	-1.7	0.864	12.34	13.34	-1	0.698
ENSG00000085511.20	chr6:160991727-160991768	42	+	TS	MAP3K4	protein_coding	125658	0.520344	0.44	0.43	0.01	0.502	0.55	0.5	0.05	0.552	0.35	0.42	-0.07	0.569
ENSG00000085511.20	chr6:160991769-160991843	75	+	TS	MAP3K4	protein_coding	125658	0.520344	84	89.4	-5.4	0.665	84.43	88.67	-4.24	0.732	95.02	89.45	5.57	0.974
ENSG00000085511.20	chr6:160991844-160992083	240	+	TS	MAP3K4	protein_coding	125658	0.520344	15.93	10.58	5.35	0.666	15.5	11.31	4.19	0.734	4.95	10.6	-5.65	0.976
ENSG00000085511.20	chr6:161034259-161034449	191	+	CE	MAP3K4	protein_coding	125658	0.520344	98.71	99.3	-0.59	0.638	96.93	98.21	-1.28	0.662	98.49	99.28	-0.79	0.712
ENSG00000085511.20	chr6:161048616-161049979	1364	+	CE	MAP3K4	protein_coding	125658	0.520344	99.32	99.35	-0.03	0.502	99.25	99.38	-0.13	0.523	98.15	98.44	-0.29	0.564
ENSG00000085511.20	chr6:161067199-161067296	98	+	CE	MAP3K4	protein_coding	125658	0.520344	1.3	1.38	-0.08	0.525	1.55	1.4	0.15	0.526	5.86	6.42	-0.56	0.562
ENSG00000085511.20	chr6:161073466-161073612	147	+	CE	MAP3K4	protein_coding	125658	0.520344	99.56	99.55	0.01	0.523	99.26	99.55	-0.29	0.656	99.15	99.54	-0.39	0.692
ENSG00000085511.20	chr6:161080881-161081038	158	+	CE	MAP3K4	protein_coding	125658	0.520344	99.59	99.55	0.04	0.529	99.49	99.55	-0.06	0.541	99.61	99.56	0.05	0.535
ENSG00000085511.20	chr6:161084501-161084617	117	+	CE	MAP3K4	protein_coding	125658	0.520344	99.55	99.45	0.1	0.549	99.4	99.46	-0.06	0.559	99.55	99.46	0.09	0.545
ENSG00000085511.20	chr6:161086584-161086667	84	+	CE	MAP3K4	protein_coding	125658	0.520344	99.53	99.48	0.05	0.522	99.51	99.45	0.06	0.521	99.53	99.49	0.04	0.552
ENSG00000085511.20	chr6:161087688-161087765	78	+	AA	MAP3K4	protein_coding	125658	0.520344	98.38	98.92	-0.54	0.669	98.91	98.94	-0.03	0.552	99.08	98.91	0.17	0.601
ENSG00000085511.20	chr6:161087766-161087954	189	+	CE	MAP3K4	protein_coding	125658	0.520344	99.56	99.59	-0.03	0.545	99.47	99.59	-0.12	0.581	99.62	99.57	0.05	0.532
ENSG00000085511.20	chr6:161089322-161089471	150	+	CE	MAP3K4	protein_coding	125658	0.520344	99.63	99.1	0.53	0.804	99.6	99.06	0.54	0.814	99.56	99.09	0.47	0.794
ENSG00000085511.20	chr6:161092010-161092143	134	+	CE	MAP3K4	protein_coding	125658	0.520344	99.76	99.74	0.02	0.552	99.58	99.26	0.32	0.652	99.76	99.74	0.02	0.572
ENSG00000085511.20	chr6:161093773-161093839	67	+	CE	MAP3K4	protein_coding	125658	0.520344	99.75	99.69	0.06	0.529	99.74	99.71	0.03	0.508	99.72	99.72	0	0.504
ENSG00000085511.20	chr6:161093840-161093851	12	+	AD	MAP3K4	protein_coding	125658	0.520344	40.81	43	-2.19	0.705	36.29	34.65	1.64	0.584	28.82	35.07	-6.25	0.869
ENSG00000085511.20	chr6:161093852-161096482	2631	+	AD	MAP3K4	protein_coding	125658	0.520344	0.48	1.47	-0.99	0.854	1.37	1.7	-0.33	0.602	1.11	1.79	-0.68	0.717
ENSG00000085511.20	chr6:161098278-161098318	41	+	CE	MAP3K4	protein_coding	125658	0.520344	30.94	28.29	2.65	0.634	32.9	27.72	5.18	0.772	48.13	26.77	21.36	1
ENSG00000085511.20	chr6:161098319-161098321	3	+	RI	MAP3K4	protein_coding	125658	0.520344	18.09	18.99	-0.9	0.526	20.97	18.15	2.82	0.642	30.67	17.98	12.69	0.966
ENSG00000085511.20	chr6:161101892-161101992	101	+	CE	MAP3K4	protein_coding	125658	0.520344	99.63	99.58	0.05	0.538	99.58	99.58	0	0.523	99.5	99.53	-0.03	0.514
ENSG00000085511.20	chr6:161102780-161105633	2854	+	AD	MAP3K4	protein_coding	125658	0.520344	0.89	1.46	-0.57	0.681	1.05	1.48	-0.43	0.618	1.14	2.14	-1	0.704
ENSG00000085511.20	chr6:161106514-161106705	192	+	CE	MAP3K4	protein_coding	125658	0.520344	99.41	99.41	0	0.501	99.44	99.42	0.02	0.528	99.6	99.51	0.09	0.536
ENSG00000085511.20	chr6:161108951-161109041	91	+	CE	MAP3K4	protein_coding	125658	0.520344	2.17	4.93	-2.76	0.905	6.48	8.35	-1.87	0.68	3.27	8.4	-5.13	0.893
ENSG00000085511.20	chr6:161109755-161109914	160	+	CE	MAP3K4	protein_coding	125658	0.520344	99.66	99.67	-0.01	0.513	99.51	99.58	-0.07	0.553	99.56	99.58	-0.02	0.501
ENSG00000085511.20	chr6:161111836-161111958	123	+	CE	MAP3K4	protein_coding	125658	0.520344	99.74	99.73	0.01	0.536	99.72	99.72	0	0.503	99.73	99.73	0	0.521
ENSG00000085511.20	chr6:161112668-161112774	107	+	CE	MAP3K4	protein_coding	125658	0.520344	99.73	99.71	0.02	0.534	99.64	99.64	0	0.515	99.65	99.65	0	0.52
ENSG00000085511.20	chr6:161116850-161117308	459	+	TE	MAP3K4	protein_coding	125658	0.520344	74.66	76.1	-1.44	0.681	83.26	76.15	7.11	0.967	85.77	76.27	9.5	0.995
ENSG00000085511.20	chr6:161117309-161117380	72	+	TE	MAP3K4	protein_coding	125658	0.520344	12.65	23.87	-11.22	0.849	16.82	23.9	-7.08	0.962	14.22	23.74	-9.52	0.994
ENSG00000085511.20	chr6:161117381-161117384	4	+	TE	MAP3K4	protein_coding	125658	0.520344	12.57	0.27	12.3	0.965	0.27	0.25	0.02	0.506	0.24	0.26	-0.02	0.535
ENSG00000085511.20	chr6:161117385-161117385	1	+	TE	MAP3K4	protein_coding	125658	0.520344	0.69	0.25	0.44	0.76	0.28	0.26	0.02	0.527	0.23	0.27	-0.04	0.545
ENSG00000131019.11	chr6:150065398-150065673	276	-	CE	ULBP3	protein_coding	8068	3.20787	99.31	99.53	-0.22	0.566	99.46	99.55	-0.09	0.531	99.26	99.56	-0.3	0.621
ENSG00000124493.14	chr6:34022821-34022870	50	-	TE	GRM4	protein_coding	136979	0.00262948	8.06	6.84	1.22	0.558	10.44	6.89	3.55	0.584	4.74	6.75	-2.01	0.602
ENSG00000124493.14	chr6:34022597-34022820	224	-	TE	GRM4	protein_coding	136979	0.00262948	8.18	36.49	-28.31	0.779	10.45	36.3	-25.85	0.738	6.13	36.29	-30.16	0.827
ENSG00000124493.14	chr6:34022433-34022596	164	-	TE	GRM4	protein_coding	136979	0.00262948	7.89	7.94	-0.05	0.531	10.51	7.7	2.81	0.561	4.5	7.65	-3.15	0.667
ENSG00000124493.14	chr6:34022185-34022432	248	-	TE	GRM4	protein_coding	136979	0.00262948	8.1	36.65	-28.55	0.75	9.94	36.26	-26.32	0.729	44.65	36.72	7.93	0.502
ENSG00000124493.14	chr6:34022178-34022184	7	-	TE	GRM4	protein_coding	136979	0.00262948	7.87	7.08	0.79	0.544	12.94	6.8	6.14	0.713	4.73	6.7	-1.97	0.598
ENSG00000124493.14	chr6:34022138-34022177	40	-	TE	GRM4	protein_coding	136979	0.00262948	8.02	6.87	1.15	0.536	10.26	6.97	3.29	0.579	4.66	7.05	-2.39	0.635
ENSG00000124493.14	chr6:34021854-34022137	284	-	TE	GRM4	protein_coding	136979	0.00262948	92.26	33.06	59.2	1	87.76	32.95	54.81	0.997	54.24	33.02	21.22	0.636
ENSG00000124493.14	chr6:34018643-34021853	3211	-	TE	GRM4	protein_coding	136979	0.00262948	7.6	7.08	0.52	0.506	9.94	7.06	2.88	0.592	4.69	6.87	-2.18	0.624
ENSG00000223865.11	chr6:33075990-33076009	20	+	TS	HLA-DPB1	protein_coding	13706	0.0656421	10.65	8.99	1.66	0.596	11.21	9.05	2.16	0.619	21.81	9.26	12.55	0.807
ENSG00000223865.11	chr6:33076010-33076141	132	+	TS	HLA-DPB1	protein_coding	13706	0.0656421	89.6	90.82	-1.22	0.588	89.64	90.71	-1.07	0.559	78.76	90.78	-12.02	0.773
ENSG00000223865.11	chr6:33080535-33080671	137	+	RI	HLA-DPB1	protein_coding	13706	0.0656421	9.54	9.33	0.21	0.527	6.73	9.43	-2.7	0.562	7.02	8.99	-1.97	0.543
ENSG00000223865.11	chr6:33080672-33080688	17	+	AA	HLA-DPB1	protein_coding	13706	0.0656421	93.32	93.25	0.07	0.515	95.79	93.7	2.09	0.569	88.11	93.28	-5.17	0.682
ENSG00000223865.11	chr6:33080689-33080935	247	+	CE	HLA-DPB1	protein_coding	13706	0.0656421	91.88	92.15	-0.27	0.517	94.77	92.54	2.23	0.627	91.25	92.14	-0.89	0.522
ENSG00000223865.11	chr6:33085779-33085889	111	+	CE	HLA-DPB1	protein_coding	13706	0.0656421	95.38	97.86	-2.48	0.703	90.14	97.78	-7.64	0.788	97.58	97.82	-0.24	0.526
ENSG00000223865.11	chr6:33086219-33086242	24	+	CE	HLA-DPB1	protein_coding	13706	0.0656421	93.77	95.18	-1.41	0.541	89.51	95.36	-5.85	0.728	95.56	95.43	0.13	0.512
ENSG00000223865.11	chr6:33086539-33087201	663	+	TE	HLA-DPB1	protein_coding	13706	0.0656421	96.21	95.8	0.41	0.569	90.84	95.79	-4.95	0.655	95.49	95.76	-0.27	0.523
ENSG00000223865.11	chr6:33087202-33089696	2495	+	TE	HLA-DPB1	protein_coding	13706	0.0656421	3.75	4.32	-0.57	0.558	9.42	4.18	5.24	0.662	4.59	4.12	0.47	0.507
ENSG00000204386.12	chr6:31862885-31862905	21	-	TS	NEU1	protein_coding	5246	3.64496	0.39	0.41	-0.02	0.521	0.51	0.41	0.1	0.579	0.32	0.41	-0.09	0.556
ENSG00000204386.12	chr6:31862822-31862884	63	-	TS	NEU1	protein_coding	5246	3.64496	28.43	37.84	-9.41	0.671	21.12	37.76	-16.64	0.78	50.92	37.75	13.17	0.974
ENSG00000204386.12	chr6:31862806-31862821	16	-	TS	NEU1	protein_coding	5246	3.64496	68.96	59.14	9.82	0.67	73.6	59.21	14.39	0.748	46.9	59.12	-12.22	0.978
ENSG00000204386.12	chr6:31862797-31862805	9	-	TS	NEU1	protein_coding	5246	3.64496	1.41	2.93	-1.52	0.844	2.82	2.91	-0.09	0.615	2.04	2.93	-0.89	0.724
ENSG00000204386.12	chr6:31862623-31862796	174	-	TS	NEU1	protein_coding	5246	3.64496	2.03	0.91	1.12	0.72	3.56	0.93	2.63	0.796	0.83	0.93	-0.1	0.557
ENSG00000204386.12	chr6:31862618-31862622	5	-	AD	NEU1	protein_coding	5246	3.64496	99.31	99.01	0.3	0.599	99.29	98.94	0.35	0.614	99.38	98.92	0.46	0.642
ENSG00000204386.12	chr6:31861451-31861998	548	-	RI	NEU1	protein_coding	5246	3.64496	3.07	11.56	-8.49	0.866	0.76	2	-1.24	0.863	0.91	2.04	-1.13	0.828
ENSG00000204386.12	chr6:31861188-31861450	263	-	CE	NEU1	protein_coding	5246	3.64496	99.58	99.51	0.07	0.509	99.52	99.61	-0.09	0.556	99.8	99	0.8	0.864
ENSG00000204386.12	chr6:31860622-31861187	566	-	RI	NEU1	protein_coding	5246	3.64496	1.3	0.82	0.48	0.687	3.93	4.53	-0.6	0.529	1.46	0.82	0.64	0.78
ENSG00000204386.12	chr6:31860265-31860438	174	-	RI	NEU1	protein_coding	5246	3.64496	2.01	1.91	0.1	0.547	3.15	2.24	0.91	0.731	1.54	2.19	-0.65	0.686
ENSG00000204386.12	chr6:31860047-31860178	132	-	CE	NEU1	protein_coding	5246	3.64496	99.78	99.77	0.01	0.552	99.74	99.73	0.01	0.54	99.83	99.78	0.05	0.586
ENSG00000204386.12	chr6:31860042-31860046	5	-	AD	NEU1	protein_coding	5246	3.64496	99.23	99.28	-0.05	0.513	99.03	99.25	-0.22	0.578	99.45	99.24	0.21	0.574
ENSG00000204386.12	chr6:31859946-31860041	96	-	RI	NEU1	protein_coding	5246	3.64496	10.06	5.56	4.5	0.816	2.84	5.58	-2.74	0.719	5.57	5.64	-0.07	0.56
ENSG00000204386.12	chr6:31859271-31859945	675	-	TE	NEU1	protein_coding	5246	3.64496	0.06	0.06	0	0.519	0.07	0.06	0.01	0.531	0.05	0.06	-0.01	0.562
ENSG00000204386.12	chr6:31859259-31859270	12	-	TE	NEU1	protein_coding	5246	3.64496	97.18	98.17	-0.99	0.75	97.65	98.18	-0.53	0.776	96.17	98.18	-2.01	0.814
ENSG00000204386.12	chr6:31859217-31859258	42	-	TE	NEU1	protein_coding	5246	3.64496	1.3	0.32	0.98	0.769	0.8	0.32	0.48	0.73	1.93	0.32	1.61	0.868
ENSG00000204386.12	chr6:31859052-31859216	165	-	TE	NEU1	protein_coding	5246	3.64496	0.84	0.74	0.1	0.627	1.01	0.73	0.28	0.51	1.36	0.74	0.62	0.947
ENSG00000204386.12	chr6:31857659-31859051	1393	-	TE	NEU1	protein_coding	5246	3.64496	0.8	0.89	-0.09	0.568	0.68	0.9	-0.22	0.689	0.66	0.9	-0.24	0.723
ENSG00000204520.14	chr6:31411244-31411256	13	+	AA	MICA	protein_coding	15531	0.646667	96.34	94.2	2.14	0.613	95.5	94.74	0.76	0.563	96.04	94.4	1.64	0.579
ENSG00000204520.14	chr6:31411947-31412225	279	+	CE	MICA	protein_coding	15531	0.646667	98.17	95.67	2.5	0.714	96.6	95.48	1.12	0.556	98.29	95.83	2.46	0.753
ENSG00000204520.14	chr6:31412325-31412460	136	+	CE	MICA	protein_coding	15531	0.646667	97.6	94.73	2.87	0.719	95.63	94.51	1.12	0.608	98.2	94.74	3.46	0.776
ENSG00000204520.14	chr6:31415012-31415259	248	+	TE	MICA	protein_coding	15531	0.646667	69.71	86.25	-16.54	0.938	66.67	86.02	-19.35	0.916	62.4	86.19	-23.79	0.919
ENSG00000204520.14	chr6:31415260-31415315	56	+	TE	MICA	protein_coding	15531	0.646667	30.21	13.89	16.32	0.929	33.21	14.23	18.98	0.932	37.77	13.74	24.03	0.899
ENSG00000054598.9	chr6:1609981-1610151	171	+	AD	FOXC1	protein_coding	3982	84.8072	99.93	99.94	-0.01	0.523	99.93	99.93	0	0.514	99.94	99.94	0	0.553
ENSG00000054598.9	chr6:1610152-1610158	7	+	RI	FOXC1	protein_coding	3982	84.8072	99.89	99.89	0	0.534	99.86	99.88	-0.02	0.531	99.91	99.9	0.01	0.53
ENSG00000054598.9	chr6:1610159-1610229	71	+	AA	FOXC1	protein_coding	3982	84.8072	99.89	99.89	0	0.53	99.84	99.86	-0.02	0.524	99.9	99.89	0.01	0.528
ENSG00000054598.9	chr6:1612423-1612474	52	+	AD	FOXC1	protein_coding	3982	84.8072	99.95	99.96	-0.01	0.535	99.96	99.96	0	0.519	99.96	99.96	0	0.548
ENSG00000054598.9	chr6:1612475-1612495	21	+	RI	FOXC1	protein_coding	3982	84.8072	99.94	99.95	-0.01	0.552	99.95	99.95	0	0.546	99.94	99.95	-0.01	0.526
ENSG00000054598.9	chr6:1612496-1612633	138	+	AA	FOXC1	protein_coding	3982	84.8072	99.96	99.96	0	0.531	99.96	99.96	0	0.514	99.96	99.96	0	0.531
ENSG00000137198.10	chr6:16246842-16246961	120	+	CE	GMPR	protein_coding	56962	0.106652	98.14	98.84	-0.7	0.633	98.48	98.89	-0.41	0.581	98.38	98.86	-0.48	0.539
ENSG00000137198.10	chr6:16250284-16250367	84	+	CE	GMPR	protein_coding	56962	0.106652	98.33	99.02	-0.69	0.635	98.5	99.01	-0.51	0.608	98.64	98.98	-0.34	0.536
ENSG00000137198.10	chr6:16254562-16254735	174	+	CE	GMPR	protein_coding	56962	0.106652	98.34	97.99	0.35	0.579	98.92	97.98	0.94	0.677	98.97	97.85	1.12	0.696
ENSG00000137198.10	chr6:16257973-16258121	149	+	AF	GMPR	protein_coding	56962	0.106652	3.11	1.93	1.18	0.618	1.57	1.97	-0.4	0.553	1.69	2.04	-0.35	0.531
ENSG00000137198.10	chr6:16274415-16274496	82	+	CE	GMPR	protein_coding	56962	0.106652	98.27	98.91	-0.64	0.611	98.93	98.94	-0.01	0.536	98.92	98.93	-0.01	0.503
ENSG00000137198.10	chr6:16278784-16278890	107	+	CE	GMPR	protein_coding	56962	0.106652	96.96	98.63	-1.67	0.733	98	98.66	-0.66	0.625	98.02	98.61	-0.59	0.596
ENSG00000137198.10	chr6:16285793-16285835	43	+	CE	GMPR	protein_coding	56962	0.106652	96.46	92.46	4	0.809	96.96	92.61	4.35	0.873	96.96	92.39	4.57	0.848
ENSG00000137198.10	chr6:16290462-16290621	160	+	CE	GMPR	protein_coding	56962	0.106652	96.8	98.57	-1.77	0.68	97.7	98.59	-0.89	0.66	97.36	98.51	-1.15	0.637
ENSG00000137198.10	chr6:16295006-16295121	116	+	TE	GMPR	protein_coding	56962	0.106652	0.96	5.57	-4.61	0.845	0.73	5.39	-4.66	0.89	2.25	5.48	-3.23	0.714
ENSG00000137198.10	chr6:16295122-16295328	207	+	TE	GMPR	protein_coding	56962	0.106652	17.43	21.36	-3.93	0.669	28.49	21.31	7.18	0.711	6.96	21.2	-14.24	0.926
ENSG00000137198.10	chr6:16295329-16295549	221	+	TE	GMPR	protein_coding	56962	0.106652	82.61	73.52	9.09	0.753	71.51	73.86	-2.35	0.567	91.4	73.96	17.44	0.948
ENSG00000146243.14	chr6:78867551-78867606	56	+	TS	IRAK1BP1	protein_coding	78889	0.154645	0.39	0.49	-0.1	0.579	0.52	0.5	0.02	0.508	0.42	0.49	-0.07	0.524
ENSG00000146243.14	chr6:78867607-78867891	285	+	TS	IRAK1BP1	protein_coding	78889	0.154645	99.61	99.5	0.11	0.575	99.51	99.5	0.01	0.526	99.58	99.5	0.08	0.5
ENSG00000146243.14	chr6:78885378-78885443	66	+	CE	IRAK1BP1	protein_coding	78889	0.154645	97.37	96.95	0.42	0.519	96.39	97	-0.61	0.537	97.71	97.08	0.63	0.555
ENSG00000146243.14	chr6:78897829-78897959	131	+	CE	IRAK1BP1	protein_coding	78889	0.154645	92.72	96.88	-4.16	0.707	92.43	96.84	-4.41	0.895	94.66	97.34	-2.68	0.709
ENSG00000146243.14	chr6:78898064-78898298	235	+	CE	IRAK1BP1	protein_coding	78889	0.154645	83.32	86.64	-3.32	0.645	78.74	86.45	-7.71	0.861	88.51	87.86	0.65	0.512
ENSG00000146243.14	chr6:78898299-78902618	4320	+	RI	IRAK1BP1	protein_coding	78889	0.154645	35.58	74.71	-39.13	0.998	36.97	75.4	-38.43	0.998	38.42	74.17	-35.75	0.999
ENSG00000146243.14	chr6:78902992-78903027	36	+	CE	IRAK1BP1	protein_coding	78889	0.154645	89.12	88.98	0.14	0.5	90.96	89.03	1.93	0.564	89.93	88.51	1.42	0.542
ENSG00000206503.14	chr6:29942532-29942547	16	+	TS	HLA-A	protein_coding	8312	0.0260879	0.28	0.27	0.01	0.534	0.31	0.28	0.03	0.521	0.25	0.27	-0.02	0.537
ENSG00000206503.14	chr6:29942548-29942548	1	+	TS	HLA-A	protein_coding	8312	0.0260879	0.28	0.27	0.01	0.539	0.3	0.28	0.02	0.525	0.26	0.27	-0.01	0.509
ENSG00000206503.14	chr6:29942549-29942551	3	+	TS	HLA-A	protein_coding	8312	0.0260879	0.27	0.27	0	0.508	0.31	0.27	0.04	0.523	0.25	0.27	-0.02	0.517
ENSG00000206503.14	chr6:29942552-29942553	2	+	TS	HLA-A	protein_coding	8312	0.0260879	0.28	0.29	-0.01	0.522	0.3	0.27	0.03	0.506	0.25	0.27	-0.02	0.538
ENSG00000206503.14	chr6:29942554-29942626	73	+	TS	HLA-A	protein_coding	8312	0.0260879	99.72	99.73	-0.01	0.504	99.69	99.73	-0.04	0.517	99.75	99.73	0.02	0.508
ENSG00000206503.14	chr6:29942757-29942854	98	+	CE	HLA-A	protein_coding	8312	0.0260879	99.78	99.78	0	0.5	99.78	99.78	0	0.513	99.83	99.78	0.05	0.533
ENSG00000206503.14	chr6:29942855-29943026	172	+	AD	HLA-A	protein_coding	8312	0.0260879	99.73	99.74	-0.01	0.512	99.72	99.75	-0.03	0.51	99.76	99.73	0.03	0.51
ENSG00000206503.14	chr6:29943027-29943267	241	+	RI	HLA-A	protein_coding	8312	0.0260879	2.67	3.37	-0.7	0.579	5.58	3.36	2.22	0.699	3.32	3.29	0.03	0.504
ENSG00000206503.14	chr6:29943268-29943284	17	+	AA	HLA-A	protein_coding	8312	0.0260879	97.96	98.3	-0.34	0.58	95.14	98.33	-3.19	0.744	96.64	98.3	-1.66	0.683
ENSG00000206503.14	chr6:29943285-29943543	259	+	CE	HLA-A	protein_coding	8312	0.0260879	93.14	92.22	0.92	0.537	90.2	92.5	-2.3	0.556	92.65	92.66	-0.01	0.507
ENSG00000206503.14	chr6:29944122-29944397	276	+	CE	HLA-A	protein_coding	8312	0.0260879	99.52	99.59	-0.07	0.543	99.31	99.58	-0.27	0.64	99.57	99.58	-0.01	0.543
ENSG00000206503.14	chr6:29944398-29944465	68	+	RI	HLA-A	protein_coding	8312	0.0260879	0.98	0.79	0.19	0.594	2.05	0.82	1.23	0.878	1.2	0.79	0.41	0.662
ENSG00000206503.14	chr6:29944466-29944499	34	+	AA	HLA-A	protein_coding	8312	0.0260879	1	0.91	0.09	0.523	2.03	0.92	1.11	0.846	1.33	0.9	0.43	0.653
ENSG00000206503.14	chr6:29944500-29944616	117	+	CE	HLA-A	protein_coding	8312	0.0260879	99.47	99.65	-0.18	0.641	99.18	99.64	-0.46	0.701	96.89	99.65	-2.76	0.973
ENSG00000206503.14	chr6:29944617-29944634	18	+	AD	HLA-A	protein_coding	8312	0.0260879	0.44	0.65	-0.21	0.608	1.69	0.64	1.05	0.836	0.42	0.67	-0.25	0.601
ENSG00000206503.14	chr6:29944635-29945058	424	+	RI	HLA-A	protein_coding	8312	0.0260879	3.07	3.68	-0.61	0.668	2.06	3.75	-1.69	0.839	3.66	3.71	-0.05	0.556
ENSG00000206503.14	chr6:29945059-29945062	4	+	AA	HLA-A	protein_coding	8312	0.0260879	99.43	99.61	-0.18	0.635	98.8	99.61	-0.81	0.862	99.78	99.61	0.17	0.652
ENSG00000206503.14	chr6:29945063-29945091	29	+	CE	HLA-A	protein_coding	8312	0.0260879	99.7	99.74	-0.04	0.558	99.73	99.76	-0.03	0.524	99.74	99.75	-0.01	0.52
ENSG00000206503.14	chr6:29945092-29945233	142	+	RI	HLA-A	protein_coding	8312	0.0260879	1.46	1.08	0.38	0.65	0.71	1.11	-0.4	0.657	3.09	1.09	2	0.891
ENSG00000206503.14	chr6:29945234-29945281	48	+	CE	HLA-A	protein_coding	8312	0.0260879	99.85	99.88	-0.03	0.552	99.61	99.88	-0.27	0.759	99.88	99.88	0	0.506
ENSG00000206503.14	chr6:29945282-29945450	169	+	RI	HLA-A	protein_coding	8312	0.0260879	3.11	1.55	1.56	0.971	2.55	1.56	0.99	0.864	2.65	1.53	1.12	0.852
ENSG00000206503.14	chr6:29945451-29945579	129	+	CE	HLA-A	protein_coding	8312	0.0260879	99.93	99.94	-0.01	0.55	99.93	99.94	-0.01	0.502	99.94	99.94	0	0.517
ENSG00000206503.14	chr6:29945580-29945587	8	+	RI	HLA-A	protein_coding	8312	0.0260879	99.94	99.95	-0.01	0.545	99.95	99.95	0	0.527	99.95	99.95	0	0.512
ENSG00000206503.14	chr6:29945588-29945698	111	+	TE	HLA-A	protein_coding	8312	0.0260879	0.04	0.03	0.01	0.555	0.04	0.03	0.01	0.554	0.03	0.03	0	0.567
ENSG00000206503.14	chr6:29945699-29945725	27	+	TE	HLA-A	protein_coding	8312	0.0260879	0.04	0.03	0.01	0.521	0.04	0.03	0.01	0.503	0.03	0.03	0	0.534
ENSG00000206503.14	chr6:29945726-29945753	28	+	TE	HLA-A	protein_coding	8312	0.0260879	67.87	68.46	-0.59	0.592	63.33	68.4	-5.07	0.915	62.41	68.41	-6	0.878
ENSG00000206503.14	chr6:29945754-29945790	37	+	TE	HLA-A	protein_coding	8312	0.0260879	1.01	0.03	0.98	0.974	5.76	0.03	5.73	1	6.75	0.03	6.72	1
ENSG00000206503.14	chr6:29945791-29945833	43	+	TE	HLA-A	protein_coding	8312	0.0260879	0.04	0.03	0.01	0.583	0.04	0.03	0.01	0.504	0.03	0.03	0	0.55
ENSG00000206503.14	chr6:29945834-29945848	15	+	TE	HLA-A	protein_coding	8312	0.0260879	0.04	0.03	0.01	0.57	0.04	0.03	0.01	0.502	0.03	0.03	0	0.532
ENSG00000206503.14	chr6:29945849-29945860	12	+	TE	HLA-A	protein_coding	8312	0.0260879	0.04	0.03	0.01	0.542	3.38	0.03	3.35	0.989	0.03	0.03	0	0.547
ENSG00000206503.14	chr6:29945861-29945867	7	+	TE	HLA-A	protein_coding	8312	0.0260879	0.04	0.03	0.01	0.568	0.04	0.03	0.01	0.52	0.03	0.03	0	0.517
ENSG00000206503.14	chr6:29945868-29945868	1	+	TE	HLA-A	protein_coding	8312	0.0260879	0.04	0.03	0.01	0.535	0.04	0.03	0.01	0.541	0.03	0.03	0	0.543
ENSG00000206503.14	chr6:29945869-29945870	2	+	TE	HLA-A	protein_coding	8312	0.0260879	25.57	27.83	-2.26	0.767	25.58	27.88	-2.3	0.643	26.87	27.84	-0.97	0.565
ENSG00000206503.14	chr6:29945871-29945884	14	+	TE	HLA-A	protein_coding	8312	0.0260879	5.6	3.74	1.86	0.917	2.02	3.73	-1.71	1	4.08	3.74	0.34	0.608
ENSG00000206503.14	chr6:29945885-29946476	592	+	TE	HLA-A	protein_coding	8312	0.0260879	0.04	0.03	0.01	0.564	0.04	0.03	0.01	0.528	0.04	0.03	0.01	0.548
ENSG00000112182.16	chr6:90296748-90296843	96	-	TS	BACH2	protein_coding	370315	0.0189631	49.78	25.44	24.34	0.548	2.7	25.25	-22.55	0.886	3.7	25.27	-21.57	0.857
ENSG00000112182.16	chr6:90296743-90296747	5	-	TS	BACH2	protein_coding	370315	0.0189631	39.01	70.78	-31.77	0.719	81.34	70.48	10.86	0.618	87.52	70.61	16.91	0.741
ENSG00000112182.16	chr6:90296480-90296742	263	-	TS	BACH2	protein_coding	370315	0.0189631	13.12	6.74	6.38	0.641	18.89	6.73	12.16	0.942	11.82	6.75	5.07	0.763
ENSG00000112182.16	chr6:90271849-90271941	93	-	CE	BACH2	protein_coding	370315	0.0189631	41.37	45.29	-3.92	0.598	46.55	45.43	1.12	0.502	37.33	45.11	-7.78	0.665
ENSG00000112182.16	chr6:90252513-90252590	78	-	CE	BACH2	protein_coding	370315	0.0189631	10.12	19.96	-9.84	0.721	10.29	19.61	-9.32	0.718	18.82	19.46	-0.64	0.534
ENSG00000112182.16	chr6:90219552-90219750	199	-	AF	BACH2	protein_coding	370315	0.0189631	18.66	8.02	10.64	0.8	10.11	7.92	2.19	0.572	10.34	7.98	2.36	0.591
ENSG00000112182.16	chr6:90217979-90218245	267	-	AF	BACH2	protein_coding	370315	0.0189631	8.64	7.79	0.85	0.509	10.05	8.27	1.78	0.566	10.22	8.07	2.15	0.561
ENSG00000112182.16	chr6:90206677-90206681	5	-	AA	BACH2	protein_coding	370315	0.0189631	92.92	79.62	13.3	0.903	90.22	79.42	10.8	0.821	93.51	79.62	13.89	0.911
ENSG00000112182.16	chr6:90206569-90206676	108	-	CE	BACH2	protein_coding	370315	0.0189631	97.14	96.87	0.27	0.54	96.02	96.78	-0.76	0.565	95.94	96.82	-0.88	0.577
ENSG00000112182.16	chr6:90176766-90176820	55	-	CE	BACH2	protein_coding	370315	0.0189631	4.84	4.67	0.17	0.528	5.22	4.85	0.37	0.528	5.94	4.69	1.25	0.563
ENSG00000112182.16	chr6:90173586-90173610	25	-	CE	BACH2	protein_coding	370315	0.0189631	3.52	4.78	-1.26	0.554	5.05	4.74	0.31	0.517	5.83	4.57	1.26	0.589
ENSG00000112182.16	chr6:90172683-90172775	93	-	AL	BACH2	protein_coding	370315	0.0189631	3.6	4.64	-1.04	0.543	5.14	4.56	0.58	0.529	5.82	4.93	0.89	0.526
ENSG00000112182.16	chr6:90096931-90097145	215	-	CE	BACH2	protein_coding	370315	0.0189631	3.65	4.77	-1.12	0.542	4.9	4.77	0.13	0.506	6.23	4.6	1.63	0.553
ENSG00000112182.16	chr6:90062884-90062963	80	-	CE	BACH2	protein_coding	370315	0.0189631	7.91	10.86	-2.95	0.617	10.55	10.74	-0.19	0.533	6.51	10.9	-4.39	0.732
ENSG00000112182.16	chr6:90008602-90008856	255	-	CE	BACH2	protein_coding	370315	0.0189631	96.14	95.16	0.98	0.563	97.65	95.3	2.35	0.65	98.03	95.16	2.87	0.706
ENSG00000112182.16	chr6:89975550-89975903	354	-	AL	BACH2	protein_coding	370315	0.0189631	4.22	5.82	-1.6	0.576	8.04	5.78	2.26	0.584	7.49	5.8	1.69	0.547
ENSG00000112182.16	chr6:89950305-89951862	1558	-	CE	BACH2	protein_coding	370315	0.0189631	97.44	96.94	0.5	0.5	95.95	96.92	-0.97	0.591	96.27	96.92	-0.65	0.552
ENSG00000112182.16	chr6:89950270-89950304	35	-	AD	BACH2	protein_coding	370315	0.0189631	93.48	87.73	5.75	0.665	89.15	87.71	1.44	0.524	91.25	87.66	3.59	0.588
ENSG00000112182.16	chr6:89938144-89938350	207	-	CE	BACH2	protein_coding	370315	0.0189631	97.46	98.18	-0.72	0.611	97.75	98.22	-0.47	0.608	97.64	98.17	-0.53	0.547
ENSG00000112182.16	chr6:89932408-89932890	483	-	TE	BACH2	protein_coding	370315	0.0189631	9.2	6.47	2.73	0.749	19.81	6.55	13.26	0.887	10.93	6.65	4.28	0.615
ENSG00000112182.16	chr6:89931424-89932407	984	-	TE	BACH2	protein_coding	370315	0.0189631	0.68	14.8	-14.12	1	0.11	14.62	-14.51	1	14.39	14.73	-0.34	0.591
ENSG00000112182.16	chr6:89926528-89931423	4896	-	TE	BACH2	protein_coding	370315	0.0189631	90.21	78.8	11.41	0.997	80.24	78.93	1.31	0.546	74.77	78.7	-3.93	0.769
ENSG00000135336.16	chr6:87590067-87590129	63	+	TS	ORC3	protein_coding	77386	0.822685	3.78	2.33	1.45	0.584	4.87	2.28	2.59	0.612	1.72	2.37	-0.65	0.557
ENSG00000135336.16	chr6:87590130-87590134	5	+	TS	ORC3	protein_coding	77386	0.822685	3.9	2.49	1.41	0.617	5.04	2.26	2.78	0.655	1.66	2.33	-0.67	0.578
ENSG00000135336.16	chr6:87590135-87590135	1	+	TS	ORC3	protein_coding	77386	0.822685	95.85	96.8	-0.95	0.535	94.49	96.72	-2.23	0.611	97.29	96.87	0.42	0.522
ENSG00000135336.16	chr6:87590136-87590192	57	+	TS	ORC3	protein_coding	77386	0.822685	4.22	3.19	1.03	0.59	5.63	3.13	2.5	0.61	2.82	3.09	-0.27	0.503
ENSG00000135336.16	chr6:87594527-87594541	15	+	AA	ORC3	protein_coding	77386	0.822685	24.28	13.43	10.85	0.92	20.26	15.33	4.93	0.847	12.92	13.44	-0.52	0.562
ENSG00000135336.16	chr6:87594542-87594613	72	+	CE	ORC3	protein_coding	77386	0.822685	45.54	27.61	17.93	1	44.41	31.27	13.14	0.995	25.2	27.64	-2.44	0.793
ENSG00000135336.16	chr6:87595108-87595171	64	+	AA	ORC3	protein_coding	77386	0.822685	3.29	1.84	1.45	0.817	3.11	2.23	0.88	0.692	1.77	1.87	-0.1	0.568
ENSG00000135336.16	chr6:87595172-87595437	266	+	AL	ORC3	protein_coding	77386	0.822685	38.89	23.42	15.47	0.999	32.66	28.4	4.26	0.819	16.26	23.46	-7.2	0.964
ENSG00000135336.16	chr6:87603384-87603528	145	+	CE	ORC3	protein_coding	77386	0.822685	99.62	99.8	-0.18	0.689	99.75	99.81	-0.06	0.569	99.75	99.81	-0.06	0.548
ENSG00000135336.16	chr6:87605917-87606021	105	+	CE	ORC3	protein_coding	77386	0.822685	99.73	99.7	0.03	0.556	99.75	99.7	0.05	0.567	99.45	99.7	-0.25	0.702
ENSG00000135336.16	chr6:87607673-87607824	152	+	CE	ORC3	protein_coding	77386	0.822685	99.61	99.71	-0.1	0.56	99.66	99.73	-0.07	0.537	99.66	99.73	-0.07	0.54
ENSG00000135336.16	chr6:87609096-87609098	3	+	AA	ORC3	protein_coding	77386	0.822685	97.49	92.25	5.24	0.986	97.85	97.04	0.81	0.693	95.78	97.08	-1.3	0.803
ENSG00000135336.16	chr6:87612089-87612248	160	+	CE	ORC3	protein_coding	77386	0.822685	99.86	99.89	-0.03	0.535	99.87	99.88	-0.01	0.542	99.83	99.87	-0.04	0.553
ENSG00000135336.16	chr6:87621354-87621487	134	+	CE	ORC3	protein_coding	77386	0.822685	99.82	99.82	0	0.504	99.8	99.83	-0.03	0.535	99.76	99.82	-0.06	0.559
ENSG00000135336.16	chr6:87621950-87622013	64	+	CE	ORC3	protein_coding	77386	0.822685	99.62	99.59	0.03	0.539	99.59	99.59	0	0.522	99.59	99.6	-0.01	0.509
ENSG00000135336.16	chr6:87634845-87634847	3	+	AA	ORC3	protein_coding	77386	0.822685	99.42	99.1	0.32	0.629	98.09	99.08	-0.99	0.709	99.45	99.08	0.37	0.672
ENSG00000135336.16	chr6:87634848-87634961	114	+	CE	ORC3	protein_coding	77386	0.822685	99.56	99.27	0.29	0.664	98.21	99.24	-1.03	0.745	99.52	99.25	0.27	0.677
ENSG00000135336.16	chr6:87636407-87636486	80	+	CE	ORC3	protein_coding	77386	0.822685	99.66	99.69	-0.03	0.538	99.68	99.7	-0.02	0.521	99.68	99.7	-0.02	0.52
ENSG00000135336.16	chr6:87643759-87643811	53	+	CE	ORC3	protein_coding	77386	0.822685	1.12	1.28	-0.16	0.57	1.28	1.22	0.06	0.541	0.78	1.31	-0.53	0.695
ENSG00000135336.16	chr6:87651173-87651392	220	+	CE	ORC3	protein_coding	77386	0.822685	1.96	1.28	0.68	0.683	2.37	1.22	1.15	0.75	1.71	1.31	0.4	0.626
ENSG00000135336.16	chr6:87656903-87656905	3	+	AA	ORC3	protein_coding	77386	0.822685	39.93	42.85	-2.92	0.669	56.57	44.51	12.06	0.951	59.22	42.84	16.38	0.905
ENSG00000135336.16	chr6:87656906-87656982	77	+	CE	ORC3	protein_coding	77386	0.822685	99.7	99.74	-0.04	0.508	99.72	99.74	-0.02	0.533	99.7	99.72	-0.02	0.522
ENSG00000135336.16	chr6:87657921-87658018	98	+	CE	ORC3	protein_coding	77386	0.822685	99.63	99.82	-0.19	0.73	99.79	99.82	-0.03	0.558	99.77	99.83	-0.06	0.568
ENSG00000135336.16	chr6:87663003-87663144	142	+	CE	ORC3	protein_coding	77386	0.822685	98.84	99.51	-0.67	0.883	99.38	99.51	-0.13	0.583	97.73	99.51	-1.78	0.828
ENSG00000135336.16	chr6:87664743-87664859	117	+	CE	ORC3	protein_coding	77386	0.822685	99.13	99.63	-0.5	0.834	99.51	99.64	-0.13	0.594	97.73	99.62	-1.89	0.851
ENSG00000135336.16	chr6:87665754-87665833	80	+	CE	ORC3	protein_coding	77386	0.822685	99.67	99.78	-0.11	0.601	99.74	99.78	-0.04	0.536	99.75	99.78	-0.03	0.558
ENSG00000135336.16	chr6:87667011-87667017	7	+	AA	ORC3	protein_coding	77386	0.822685	3.21	2.62	0.59	0.598	2.16	2.62	-0.46	0.629	6.05	2.59	3.46	0.906
ENSG00000135336.16	chr6:87667018-87667451	434	+	TE	ORC3	protein_coding	77386	0.822685	41.84	38.8	3.04	0.511	20.11	39.01	-18.9	0.612	28.85	39.4	-10.55	0.575
ENSG00000135336.16	chr6:87667452-87667453	2	+	TE	ORC3	protein_coding	77386	0.822685	58.26	61.17	-2.91	0.516	79.94	61.08	18.86	0.635	71.18	60.58	10.6	0.525
ENSG00000279968.3	chr6:138738206-138750127	11922	-	AD	CCDC28A-AS1	lncRNA	48441	0.101143	14.1	46.11	-32.01	0.941	18.28	41.29	-23.01	0.881	16.41	43.12	-26.71	0.913
ENSG00000279968.3	chr6:138736950-138737136	187	-	CE	CCDC28A-AS1	lncRNA	48441	0.101143	16.63	54.89	-38.26	0.964	38.8	51.82	-13.02	0.711	26.98	52.5	-25.52	0.849
ENSG00000279968.3	chr6:138732093-138732141	49	-	CE	CCDC28A-AS1	lncRNA	48441	0.101143	12.3	50.92	-38.62	0.985	41.41	49.46	-8.05	0.656	39.8	50.45	-10.65	0.712
ENSG00000279968.3	chr6:138730183-138730286	104	-	CE	CCDC28A-AS1	lncRNA	48441	0.101143	55.03	72.06	-17.03	0.731	72.22	71.62	0.6	0.509	50.31	72.11	-21.8	0.767
ENSG00000124767.7	chr6:38703009-38703033	25	-	RI	GLO1	protein_coding	27220	17.4744	99.91	99.71	0.2	0.932	99.62	99.71	-0.09	0.65	99.77	99.71	0.06	0.648
ENSG00000124767.7	chr6:38702971-38703008	38	-	CE	GLO1	protein_coding	27220	17.4744	99.96	99.96	0	0.538	99.97	99.96	0.01	0.533	99.97	99.96	0.01	0.56
ENSG00000124767.7	chr6:38687131-38688366	1236	-	AA	GLO1	protein_coding	27220	17.4744	0.13	0.11	0.02	0.53	0.1	0.12	-0.02	0.564	0.06	0.11	-0.05	0.645
ENSG00000124767.7	chr6:38687077-38687130	54	-	CE	GLO1	protein_coding	27220	17.4744	0.68	0.54	0.14	0.637	0.39	0.53	-0.14	0.726	0.25	0.53	-0.28	0.887
ENSG00000124767.7	chr6:38686960-38686974	15	-	AA	GLO1	protein_coding	27220	17.4744	99.56	99.57	-0.01	0.571	99.57	99.57	0	0.564	99.88	99.57	0.31	0.865
ENSG00000124767.7	chr6:38686957-38686959	3	-	AA	GLO1	protein_coding	27220	17.4744	99.67	99.97	-0.3	0.998	99.88	99.97	-0.09	0.803	99.93	99.97	-0.04	0.74
ENSG00000124767.7	chr6:38686892-38686956	65	-	CE	GLO1	protein_coding	27220	17.4744	99.66	99.97	-0.31	0.995	99.87	99.96	-0.09	0.809	99.98	99.97	0.01	0.584
ENSG00000124767.7	chr6:38684503-38684514	12	-	CE	GLO1	protein_coding	27220	17.4744	99.96	99.97	-0.01	0.538	99.91	99.96	-0.05	0.693	99.97	99.97	0	0.569
ENSG00000124767.7	chr6:38684502-38684502	1	-	RI	GLO1	protein_coding	27220	17.4744	99.87	99.72	0.15	0.855	99.72	99.71	0.01	0.549	99.83	99.67	0.16	0.898
ENSG00000124767.7	chr6:38682808-38682875	68	-	CE	GLO1	protein_coding	27220	17.4744	99.97	99.92	0.05	0.745	99.98	99.93	0.05	0.824	99.93	99.93	0	0.502
ENSG00000124767.7	chr6:38682068-38682101	34	-	AA	GLO1	protein_coding	27220	17.4744	99.83	99.78	0.05	0.635	99.73	99.78	-0.05	0.592	99.58	99.77	-0.19	0.864
ENSG00000124767.7	chr6:38675925-38675942	18	-	TE	GLO1	protein_coding	27220	17.4744	2.06	1.85	0.21	0.626	1.89	1.86	0.03	0.505	2.21	1.81	0.4	0.63
ENSG00000170542.6	chr6:2900444-2900621	178	-	CE	SERPINB9	protein_coding	16039	0.408201	95.19	98.01	-2.82	0.699	96.98	97.82	-0.84	0.611	97.06	97.91	-0.85	0.593
ENSG00000170542.6	chr6:2896053-2896190	138	-	CE	SERPINB9	protein_coding	16039	0.408201	95.7	97.56	-1.86	0.578	96.67	97.65	-0.98	0.605	96.57	97.57	-1	0.547
ENSG00000170542.6	chr6:2895391-2895508	118	-	CE	SERPINB9	protein_coding	16039	0.408201	95.66	97.16	-1.5	0.572	95.25	97.08	-1.83	0.689	94.88	97.06	-2.18	0.579
ENSG00000170542.6	chr6:2893411-2893553	143	-	CE	SERPINB9	protein_coding	16039	0.408201	92.07	97.47	-5.4	0.84	95.45	97.58	-2.13	0.676	95.24	97.57	-2.33	0.649
ENSG00000170542.6	chr6:2891833-2891988	156	-	CE	SERPINB9	protein_coding	16039	0.408201	95.01	97.21	-2.2	0.688	95.5	97.17	-1.67	0.613	94.72	97.33	-2.61	0.665
ENSG00000112312.10	chr6:24774931-24774936	6	+	TS	GMNN	protein_coding	11168	12.4036	3.58	3	0.58	0.588	2.72	3	-0.28	0.505	1.84	2.84	-1	0.607
ENSG00000112312.10	chr6:24774937-24774948	12	+	TS	GMNN	protein_coding	11168	12.4036	95.4	96.93	-1.53	0.628	94.76	96.81	-2.05	0.689	97.19	97	0.19	0.522
ENSG00000112312.10	chr6:24774949-24775036	88	+	TS	GMNN	protein_coding	11168	12.4036	4.54	2.87	1.67	0.649	5.29	3.01	2.28	0.717	2.81	3.07	-0.26	0.516
ENSG00000112312.10	chr6:24775037-24775112	76	+	AD	GMNN	protein_coding	11168	12.4036	99.66	99.72	-0.06	0.611	99.61	99.37	0.24	0.83	99.77	99.72	0.05	0.638
ENSG00000112312.10	chr6:24775113-24775141	29	+	AD	GMNN	protein_coding	11168	12.4036	81.19	65.8	15.39	1	71.89	62.17	9.72	1	79.55	65.54	14.01	1
ENSG00000112312.10	chr6:24775142-24775225	84	+	RI	GMNN	protein_coding	11168	12.4036	81.22	65.72	15.5	1	71.87	62.17	9.7	1	79.56	65.46	14.1	1
ENSG00000112312.10	chr6:24775226-24775244	19	+	CE	GMNN	protein_coding	11168	12.4036	83.49	65.94	17.55	1	75.7	62.35	13.35	1	86.12	65.67	20.45	1
ENSG00000112312.10	chr6:24775245-24775502	258	+	AD	GMNN	protein_coding	11168	12.4036	2.4	2.96	-0.56	0.724	3.14	3.12	0.02	0.526	0.98	2.9	-1.92	0.994
ENSG00000112312.10	chr6:24775620-24775824	205	+	AD	GMNN	protein_coding	11168	12.4036	1.4	1.78	-0.38	0.766	1.5	1.51	-0.01	0.519	0.8	1.68	-0.88	0.962
ENSG00000112312.10	chr6:24777177-24777221	45	+	AA	GMNN	protein_coding	11168	12.4036	0.24	0.27	-0.03	0.54	0.44	0.35	0.09	0.619	0.1	0.27	-0.17	0.872
ENSG00000112312.10	chr6:24780663-24780667	5	+	AA	GMNN	protein_coding	11168	12.4036	99.39	99.29	0.1	0.633	99.44	99.29	0.15	0.705	99.24	99.29	-0.05	0.557
ENSG00000112312.10	chr6:24780668-24780740	73	+	CE	GMNN	protein_coding	11168	12.4036	99.94	99.9	0.04	0.664	99.88	99.9	-0.02	0.545	99.49	99.9	-0.41	0.96
ENSG00000112312.10	chr6:24781477-24781486	10	+	AA	GMNN	protein_coding	11168	12.4036	99.25	99.31	-0.06	0.583	98.84	99.31	-0.47	0.832	99.15	99.3	-0.15	0.692
ENSG00000112312.10	chr6:24781487-24781621	135	+	CE	GMNN	protein_coding	11168	12.4036	99.94	99.95	-0.01	0.515	99.89	99.95	-0.06	0.725	99.8	99.95	-0.15	0.93
ENSG00000112312.10	chr6:24785638-24785639	2	+	AA	GMNN	protein_coding	11168	12.4036	97.29	99.07	-1.78	0.875	99.71	99.36	0.35	0.728	98.05	99.63	-1.58	0.996
ENSG00000112312.10	chr6:24786096-24786099	4	+	TE	GMNN	protein_coding	11168	12.4036	47.43	73.61	-26.18	0.797	50	74.95	-24.95	0.814	51.23	72.81	-21.58	0.807
ENSG00000112110.10	chr6:159790614-159790616	3	+	RI	MRPL18	protein_coding	8624	9.48087	0.72	0.64	0.08	0.532	0.92	0.63	0.29	0.607	0.73	0.64	0.09	0.541
ENSG00000112110.10	chr6:159790617-159790639	23	+	CE	MRPL18	protein_coding	8624	9.48087	99.74	99.75	-0.01	0.518	99.72	99.75	-0.03	0.528	99.75	99.75	0	0.5
ENSG00000112110.10	chr6:159790640-159790787	148	+	AD	MRPL18	protein_coding	8624	9.48087	1.1	0.89	0.21	0.574	0.63	0.88	-0.25	0.597	0.79	0.49	0.3	0.657
ENSG00000112110.10	chr6:159790940-159790946	7	+	AA	MRPL18	protein_coding	8624	9.48087	99.82	99.77	0.05	0.585	99.8	99.77	0.03	0.561	99.83	99.77	0.06	0.616
ENSG00000112110.10	chr6:159790947-159791110	164	+	CE	MRPL18	protein_coding	8624	9.48087	99.87	99.81	0.06	0.621	99.83	99.81	0.02	0.578	99.85	99.82	0.03	0.588
ENSG00000112110.10	chr6:159791111-159791126	16	+	AD	MRPL18	protein_coding	8624	9.48087	99.08	97.83	1.25	0.813	99.07	97.85	1.22	0.777	98.46	99.53	-1.07	0.805
ENSG00000112110.10	chr6:159791127-159791208	82	+	AD	MRPL18	protein_coding	8624	9.48087	2.73	9.12	-6.39	0.942	1.52	9.18	-7.66	0.982	1.22	7.1	-5.88	0.835
ENSG00000112110.10	chr6:159797287-159797347	61	+	CE	MRPL18	protein_coding	8624	9.48087	99.84	99.69	0.15	0.775	99.87	99.68	0.19	0.816	99.86	99.73	0.13	0.709
ENSG00000112110.10	chr6:159797348-159797369	22	+	AD	MRPL18	protein_coding	8624	9.48087	99.26	97.96	1.3	0.979	98.67	97.97	0.7	0.822	98.76	99.14	-0.38	0.752
ENSG00000112110.10	chr6:159797370-159797518	149	+	AD	MRPL18	protein_coding	8624	9.48087	98.5	95.81	2.69	1	97.13	95.81	1.32	0.874	97.98	97.8	0.18	0.606
ENSG00000112110.10	chr6:159797519-159797549	31	+	AD	MRPL18	protein_coding	8624	9.48087	0.57	0.41	0.16	0.707	0.43	0.41	0.02	0.511	0.24	0.27	-0.03	0.513
ENSG00000135318.12	chr6:85449584-85450082	499	+	TS	NT5E	protein_coding	46207	0.0253913	88.28	92.91	-4.63	0.638	55.3	93.08	-37.78	0.855	93.13	92.91	0.22	0.528
ENSG00000135318.12	chr6:85450083-85450090	8	+	TS	NT5E	protein_coding	46207	0.0253913	11.71	7.04	4.67	0.664	38.39	7.07	31.32	0.768	6.84	7.21	-0.37	0.54
ENSG00000135318.12	chr6:85450091-85450478	388	+	TS	NT5E	protein_coding	46207	0.0253913	11.95	7.12	4.83	0.617	11.22	7.18	4.04	0.683	6.84	7.16	-0.32	0.516
ENSG00000135318.12	chr6:85493841-85495784	1944	+	TE	NT5E	protein_coding	46207	0.0253913	91.67	97.32	-5.65	0.705	97.65	97.3	0.35	0.538	95.47	97.18	-1.71	0.611
ENSG00000135318.12	chr6:85495785-85495791	7	+	TE	NT5E	protein_coding	46207	0.0253913	8.35	2.72	5.63	0.704	2.45	2.8	-0.35	0.526	4.51	2.79	1.72	0.625
ENSG00000146109.5	chr6:26597914-26598110	197	+	CE	ABT1	protein_coding	3786	24.7286	99.92	99.92	0	0.506	99.8	99.84	-0.04	0.588	99.92	99.92	0	0.511
ENSG00000153989.8	chr6:117689751-117689843	93	+	CE	NUS1	protein_coding	35258	3.2694	0.53	0.38	0.15	0.565	0.49	0.41	0.08	0.527	0.36	0.4	-0.04	0.522
ENSG00000153989.8	chr6:117689844-117691777	1934	+	AD	NUS1	protein_coding	35258	3.2694	35.8	34.88	0.92	0.572	34.02	35.03	-1.01	0.609	45.67	44.56	1.11	0.581
ENSG00000153989.8	chr6:117693042-117693094	53	+	AA	NUS1	protein_coding	35258	3.2694	64.33	65.16	-0.83	0.614	66.04	65.01	1.03	0.614	54.41	55.35	-0.94	0.592
ENSG00000153989.8	chr6:117693095-117693167	73	+	CE	NUS1	protein_coding	35258	3.2694	50.71	50.29	0.42	0.562	52.28	50.17	2.11	0.689	40.85	40.78	0.07	0.502
ENSG00000153989.8	chr6:117693168-117693599	432	+	AD	NUS1	protein_coding	35258	3.2694	0.74	0.66	0.08	0.553	0.76	0.67	0.09	0.552	2.79	0.46	2.33	0.868
ENSG00000153989.8	chr6:117694031-117694051	21	+	AA	NUS1	protein_coding	35258	3.2694	99.71	99.75	-0.04	0.519	99.68	99.75	-0.07	0.545	99.84	99.79	0.05	0.546
ENSG00000153989.8	chr6:117703605-117703634	30	+	AA	NUS1	protein_coding	35258	3.2694	99.88	99.91	-0.03	0.547	99.87	99.9	-0.03	0.551	99.91	99.91	0	0.51
ENSG00000153989.8	chr6:117703635-117703704	70	+	CE	NUS1	protein_coding	35258	3.2694	99.91	99.93	-0.02	0.548	99.9	99.92	-0.02	0.559	99.93	99.93	0	0.538
ENSG00000001167.15	chr6:41072979-41073084	106	+	CE	NFYA	protein_coding	29429	3.12475	98.38	98.83	-0.45	0.575	98.13	98.79	-0.66	0.615	98.27	98.81	-0.54	0.583
ENSG00000001167.15	chr6:41073085-41073591	507	+	AD	NFYA	protein_coding	29429	3.12475	3.68	1.9	1.78	0.706	4.18	1.92	2.26	0.705	1.86	1.21	0.65	0.593
ENSG00000001167.15	chr6:41075212-41075386	175	+	CE	NFYA	protein_coding	29429	3.12475	7.58	3.17	4.41	0.818	5.19	3.12	2.07	0.603	4	2.46	1.54	0.689
ENSG00000001167.15	chr6:41075387-41076295	909	+	AD	NFYA	protein_coding	29429	3.12475	1.8	2.03	-0.23	0.541	2	1.95	0.05	0.529	3.5	2.04	1.46	0.668
ENSG00000001167.15	chr6:41079005-41079028	24	+	AA	NFYA	protein_coding	29429	3.12475	1.89	1.23	0.66	0.62	2.12	1.26	0.86	0.623	2.59	1.27	1.32	0.683
ENSG00000001167.15	chr6:41079029-41079043	15	+	AA	NFYA	protein_coding	29429	3.12475	92.67	89.85	2.82	0.789	90.58	89.91	0.67	0.56	86.64	89.86	-3.22	0.733
ENSG00000001167.15	chr6:41079044-41079164	121	+	CE	NFYA	protein_coding	29429	3.12475	95.28	97.57	-2.29	0.81	96.62	97.57	-0.95	0.649	94.94	97.55	-2.61	0.859
ENSG00000001167.15	chr6:41080811-41080813	3	+	AA	NFYA	protein_coding	29429	3.12475	20.13	23.27	-3.14	0.743	14.18	23.3	-9.12	0.966	15.46	23.25	-7.79	0.968
ENSG00000001167.15	chr6:41080814-41080894	81	+	CE	NFYA	protein_coding	29429	3.12475	32.03	35.57	-3.54	0.696	21.93	35.53	-13.6	0.997	24.98	35.57	-10.59	0.975
ENSG00000001167.15	chr6:41080895-41080897	3	+	AD	NFYA	protein_coding	29429	3.12475	26.58	30.13	-3.55	0.733	21.38	30.12	-8.74	0.916	18.8	30.42	-11.62	0.994
ENSG00000001167.15	chr6:41084046-41084192	147	+	CE	NFYA	protein_coding	29429	3.12475	99.74	99.8	-0.06	0.561	99.71	99.79	-0.08	0.597	99.69	99.78	-0.09	0.585
ENSG00000001167.15	chr6:41089579-41089710	132	+	CE	NFYA	protein_coding	29429	3.12475	98.88	99.19	-0.31	0.536	99.78	99.18	0.6	0.938	99.75	99.25	0.5	0.886
ENSG00000001167.15	chr6:41090204-41090309	106	+	CE	NFYA	protein_coding	29429	3.12475	99.74	99.78	-0.04	0.547	99.72	99.78	-0.06	0.549	99.66	99.78	-0.12	0.571
ENSG00000001167.15	chr6:41091528-41091533	6	+	AA	NFYA	protein_coding	29429	3.12475	72.74	70.82	1.92	0.638	83.22	70.68	12.54	0.993	72.01	71.54	0.47	0.551
ENSG00000001167.15	chr6:41091534-41091545	12	+	AA	NFYA	protein_coding	29429	3.12475	72.69	71.48	1.21	0.593	83.14	71.28	11.86	0.996	72.15	72	0.15	0.5
ENSG00000001167.15	chr6:41091567-41091694	128	+	CE	NFYA	protein_coding	29429	3.12475	99.7	99.78	-0.08	0.598	99.73	99.78	-0.05	0.539	99.61	99.74	-0.13	0.6
ENSG00000001167.15	chr6:41092912-41093085	174	+	CE	NFYA	protein_coding	29429	3.12475	99.77	99.81	-0.04	0.531	99.79	99.81	-0.02	0.544	99.71	99.81	-0.1	0.578
ENSG00000001167.15	chr6:41094396-41094497	102	+	CE	NFYA	protein_coding	29429	3.12475	99.85	99.86	-0.01	0.504	99.84	99.87	-0.03	0.55	99.81	99.86	-0.05	0.533
ENSG00000001167.15	chr6:41097357-41099178	1822	+	CE	NFYA	protein_coding	29429	3.12475	99.81	99.83	-0.02	0.503	99.8	99.83	-0.03	0.525	99.75	99.83	-0.08	0.58
ENSG00000001167.15	chr6:41099179-41099734	556	+	RI	NFYA	protein_coding	29429	3.12475	99.36	96.75	2.61	0.966	99.43	96.77	2.66	0.986	98.6	96.73	1.87	0.873
ENSG00000001167.15	chr6:41099735-41099910	176	+	CE	NFYA	protein_coding	29429	3.12475	99.06	99.32	-0.26	0.596	99.21	99.35	-0.14	0.517	99	99.34	-0.34	0.551
ENSG00000001167.15	chr6:41099911-41102009	2099	+	RI	NFYA	protein_coding	29429	3.12475	98.72	99.13	-0.41	0.587	99.1	99.13	-0.03	0.517	98.94	99.09	-0.15	0.523
ENSG00000270362.2	chr6:79233847-79233927	81	+	CE	HMGN3-AS1	lncRNA	3098	0.622027	94.24	94.66	-0.42	0.534	95.22	94.82	0.4	0.524	96.64	94.92	1.72	0.599
ENSG00000096696.16	chr6:7541338-7541616	279	+	TS	DSP	protein_coding	45376	5.92541	0.24	0.2	0.04	0.54	0.16	0.11	0.05	0.606	0.16	0.11	0.05	0.581
ENSG00000096696.16	chr6:7541617-7541670	54	+	TS	DSP	protein_coding	45376	5.92541	93.88	93.62	0.26	0.558	0.15	0.12	0.03	0.569	0.16	0.11	0.05	0.561
ENSG00000096696.16	chr6:7542304-7542770	467	+	AA	DSP	protein_coding	45376	5.92541	3.96	6.29	-2.33	0.661	5.52	4.64	0.88	0.537	10.09	8.76	1.33	0.548
ENSG00000096696.16	chr6:7555718-7555820	103	+	CE	DSP	protein_coding	45376	5.92541	99.54	99.56	-0.02	0.522	99.46	99.52	-0.06	0.538	99.47	99.53	-0.06	0.543
ENSG00000096696.16	chr6:7558116-7558264	149	+	CE	DSP	protein_coding	45376	5.92541	99.72	99.72	0	0.521	99.65	99.73	-0.08	0.535	99.66	99.74	-0.08	0.555
ENSG00000096696.16	chr6:7559226-7559400	175	+	CE	DSP	protein_coding	45376	5.92541	99.76	99.78	-0.02	0.512	99.68	99.77	-0.09	0.585	99.66	99.78	-0.12	0.593
ENSG00000096696.16	chr6:7562652-7562780	129	+	CE	DSP	protein_coding	45376	5.92541	99.79	99.8	-0.01	0.544	99.71	99.8	-0.09	0.588	99.7	99.81	-0.11	0.576
ENSG00000096696.16	chr6:7563736-7563786	51	+	CE	DSP	protein_coding	45376	5.92541	99.69	99.74	-0.05	0.541	99.61	99.74	-0.13	0.592	99.6	99.73	-0.13	0.597
ENSG00000096696.16	chr6:7565359-7565520	162	+	CE	DSP	protein_coding	45376	5.92541	99.73	99.79	-0.06	0.568	99.69	99.79	-0.1	0.601	99.7	99.79	-0.09	0.604
ENSG00000096696.16	chr6:7566377-7566481	105	+	CE	DSP	protein_coding	45376	5.92541	99.79	99.83	-0.04	0.552	99.75	99.83	-0.08	0.577	99.75	99.83	-0.08	0.573
ENSG00000096696.16	chr6:7567354-7567449	96	+	CE	DSP	protein_coding	45376	5.92541	99.72	99.81	-0.09	0.593	99.68	99.81	-0.13	0.657	99.7	99.8	-0.1	0.597
ENSG00000096696.16	chr6:7567450-7567780	331	+	RI	DSP	protein_coding	45376	5.92541	0.58	0.39	0.19	0.577	0.65	0.4	0.25	0.621	0.69	0.39	0.3	0.629
ENSG00000096696.16	chr6:7567781-7567906	126	+	CE	DSP	protein_coding	45376	5.92541	99.68	99.76	-0.08	0.596	99.63	99.76	-0.13	0.615	99.6	99.76	-0.16	0.585
ENSG00000096696.16	chr6:7567907-7568436	530	+	RI	DSP	protein_coding	45376	5.92541	0.75	0.54	0.21	0.589	0.83	0.56	0.27	0.581	0.96	0.58	0.38	0.59
ENSG00000096696.16	chr6:7569186-7569340	155	+	CE	DSP	protein_coding	45376	5.92541	99.78	99.8	-0.02	0.519	99.7	99.81	-0.11	0.619	99.74	99.81	-0.07	0.565
ENSG00000096696.16	chr6:7571383-7571584	202	+	CE	DSP	protein_coding	45376	5.92541	99.82	99.84	-0.02	0.543	99.79	99.85	-0.06	0.576	99.77	99.85	-0.08	0.573
ENSG00000096696.16	chr6:7571842-7572068	227	+	CE	DSP	protein_coding	45376	5.92541	99.76	99.8	-0.04	0.541	99.74	99.79	-0.05	0.566	99.72	99.8	-0.08	0.589
ENSG00000096696.16	chr6:7574086-7574252	167	+	CE	DSP	protein_coding	45376	5.92541	99.77	99.78	-0.01	0.502	99.73	99.77	-0.04	0.54	99.73	99.78	-0.05	0.58
ENSG00000096696.16	chr6:7574657-7574795	139	+	CE	DSP	protein_coding	45376	5.92541	99.82	99.85	-0.03	0.547	99.78	99.85	-0.07	0.605	99.8	99.84	-0.04	0.565
ENSG00000096696.16	chr6:7575295-7575488	194	+	CE	DSP	protein_coding	45376	5.92541	99.76	99.8	-0.04	0.554	99.72	99.81	-0.09	0.589	99.72	99.8	-0.08	0.557
ENSG00000096696.16	chr6:7576294-7576456	163	+	CE	DSP	protein_coding	45376	5.92541	99.76	99.81	-0.05	0.529	99.72	99.81	-0.09	0.596	99.71	99.82	-0.11	0.603
ENSG00000096696.16	chr6:7576959-7577042	84	+	CE	DSP	protein_coding	45376	5.92541	99.8	99.83	-0.03	0.542	99.74	99.83	-0.09	0.606	99.75	99.84	-0.09	0.629
ENSG00000096696.16	chr6:7577779-7577886	108	+	CE	DSP	protein_coding	45376	5.92541	99.74	99.78	-0.04	0.521	99.69	99.79	-0.1	0.59	99.69	99.78	-0.09	0.583
ENSG00000096696.16	chr6:7578464-7578562	99	+	CE	DSP	protein_coding	45376	5.92541	99.78	99.81	-0.03	0.537	99.76	99.81	-0.05	0.571	99.74	99.81	-0.07	0.573
ENSG00000096696.16	chr6:7579275-7579772	498	+	CE	DSP	protein_coding	45376	5.92541	99.57	99.85	-0.28	0.779	99.8	99.85	-0.05	0.569	99.81	99.85	-0.04	0.564
ENSG00000096696.16	chr6:7579773-7580240	468	+	AD	DSP	protein_coding	45376	5.92541	75.42	60.92	14.5	1	69.84	61.11	8.73	0.972	76.32	61.2	15.12	1
ENSG00000096696.16	chr6:7586573-7586577	5	+	TE	DSP	protein_coding	45376	5.92541	30.73	12.45	18.28	0.834	0.49	0.49	0	0.531	12.45	12.45	0	0.536
ENSG00000096696.16	chr6:7586578-7586714	137	+	TE	DSP	protein_coding	45376	5.92541	0.01	0.01	0	0.542	1.6	0.03	1.57	0.982	0.01	0.01	0	0.552
ENSG00000286819.2	chr6:28490372-28490987	616	+	TE	ENSG00000286819	lncRNA	2082	0.0698332	72.9	60.57	12.33	0.705	75.83	60.97	14.86	0.739	86.05	61.41	24.64	0.884
ENSG00000286819.2	chr6:28490988-28491661	674	+	TE	ENSG00000286819	lncRNA	2082	0.0698332	27.48	38.83	-11.35	0.687	23.23	39.09	-15.86	0.769	13.99	38.75	-24.76	0.904
ENSG00000241106.8	chr6:32813047-32813251	205	-	TE	HLA-DOB	protein_coding	7703	0.00460452	5.38	6.08	-0.7	0.529	6.85	6.16	0.69	0.528	37.24	6.58	30.66	0.989
ENSG00000241106.8	chr6:32812767-32813046	280	-	TE	HLA-DOB	protein_coding	7703	0.00460452	94.55	94.26	0.29	0.502	93.12	93.81	-0.69	0.524	62.24	94	-31.76	0.989
ENSG00000241106.8	chr6:32812763-32812766	4	-	TE	HLA-DOB	protein_coding	7703	0.00460452	5.29	6.31	-1.02	0.566	7.11	5.98	1.13	0.554	6.8	6.4	0.4	0.557
ENSG00000248993.1	chr6:32949271-32949399	129	-	CE	ENSG00000248993	protein_coding	15758	0	87.67	97.07	-9.4	0.831	94.12	96.92	-2.8	0.676	93.19	96.99	-3.8	0.719
ENSG00000248993.1	chr6:32940816-32948868	8053	-	AA	ENSG00000248993	protein_coding	15758	0	90.91	95.11	-4.2	0.641	91.2	94.98	-3.78	0.664	91.67	95.07	-3.4	0.627
ENSG00000248993.1	chr6:32940753-32940815	63	-	CE	ENSG00000248993	protein_coding	15758	0	90.64	94.12	-3.48	0.609	92.23	94.16	-1.93	0.549	93.92	94.04	-0.12	0.504
ENSG00000248993.1	chr6:32938684-32938965	282	-	CE	ENSG00000248993	protein_coding	15758	0	95.55	95.48	0.07	0.539	95.01	95.23	-0.22	0.562	95.49	95.46	0.03	0.501
ENSG00000146267.12	chr6:99349107-99349228	122	-	CE	FAXC	protein_coding	78894	0.242175	99.04	99.17	-0.13	0.535	98.85	99.21	-0.36	0.575	99.01	99.17	-0.16	0.535
ENSG00000146267.12	chr6:99333351-99333547	197	-	CE	FAXC	protein_coding	78894	0.242175	61.47	83.36	-21.89	0.997	61.19	83.38	-22.19	0.997	61.87	83.37	-21.5	0.995
ENSG00000146267.12	chr6:99323444-99323667	224	-	CE	FAXC	protein_coding	78894	0.242175	41.69	54.74	-13.05	0.947	41.35	54.3	-12.95	0.956	41.79	54.53	-12.74	0.923
ENSG00000146267.12	chr6:99291704-99291820	117	-	CE	FAXC	protein_coding	78894	0.242175	99.35	98.43	0.92	0.793	98.8	98.35	0.45	0.628	99.12	98.4	0.72	0.728
ENSG00000146267.12	chr6:99284106-99284212	107	-	AF	FAXC	protein_coding	78894	0.242175	2.23	1.59	0.64	0.599	2.36	1.63	0.73	0.646	1.34	1.6	-0.26	0.558
ENSG00000146267.12	chr6:99280735-99281453	719	-	TE	FAXC	protein_coding	78894	0.242175	53.2	40.34	12.86	0.864	43.69	40.29	3.4	0.733	56.21	40.39	15.82	0.867
ENSG00000146267.12	chr6:99280667-99280734	68	-	TE	FAXC	protein_coding	78894	0.242175	39.02	52.45	-13.43	0.868	47.85	52.38	-4.53	0.765	38.32	52.4	-14.08	0.873
ENSG00000146267.12	chr6:99271168-99280666	9499	-	TE	FAXC	protein_coding	78894	0.242175	7.9	7.4	0.5	0.63	8.54	7.38	1.16	0.783	5.6	7.34	-1.74	0.911
ENSG00000204267.19	chr6:32838723-32838739	17	-	TS	TAP2	protein_coding	16906	0.0572961	3.01	3.31	-0.3	0.504	3.52	3.17	0.35	0.523	2.62	3.09	-0.47	0.549
ENSG00000204267.19	chr6:32838683-32838722	40	-	TS	TAP2	protein_coding	16906	0.0572961	3.08	3.22	-0.14	0.501	3.52	3.29	0.23	0.509	2.61	3.13	-0.52	0.566
ENSG00000204267.19	chr6:32838653-32838682	30	-	TS	TAP2	protein_coding	16906	0.0572961	96.92	96.79	0.13	0.509	96.28	96.82	-0.54	0.536	97.53	96.81	0.72	0.603
ENSG00000204267.19	chr6:32838238-32838322	85	-	RI	TAP2	protein_coding	16906	0.0572961	7	15.17	-8.17	0.828	16.86	15.01	1.85	0.545	11.07	14.83	-3.76	0.662
ENSG00000204267.19	chr6:32837741-32838237	497	-	CE	TAP2	protein_coding	16906	0.0572961	99.2	99.4	-0.2	0.546	99.16	99.39	-0.23	0.599	99.24	99.36	-0.12	0.544
ENSG00000204267.19	chr6:32837537-32837651	115	-	CE	TAP2	protein_coding	16906	0.0572961	98.76	98.26	0.5	0.665	98.33	98.26	0.07	0.511	98.58	98.25	0.33	0.581
ENSG00000204267.19	chr6:32835643-32835773	131	-	CE	TAP2	protein_coding	16906	0.0572961	99.23	99.45	-0.22	0.563	99.18	99.44	-0.26	0.605	99.24	99.44	-0.2	0.58
ENSG00000204267.19	chr6:32835154-32835359	206	-	CE	TAP2	protein_coding	16906	0.0572961	99.05	99	0.05	0.513	98.7	99.02	-0.32	0.57	99.03	99.05	-0.02	0.515
ENSG00000204267.19	chr6:32832333-32832461	129	-	CE	TAP2	protein_coding	16906	0.0572961	99.32	99.53	-0.21	0.614	98.93	99.54	-0.61	0.746	99.31	99.53	-0.22	0.606
ENSG00000204267.19	chr6:32831149-32831181	33	-	CE	TAP2	protein_coding	16906	0.0572961	3.04	1.47	1.57	0.78	3.85	1.42	2.43	0.82	2.96	1.31	1.65	0.783
ENSG00000204267.19	chr6:32830441-32830617	177	-	RI	TAP2	protein_coding	16906	0.0572961	2.29	3.49	-1.2	0.687	5.63	3.41	2.22	0.699	3.48	3.38	0.1	0.523
ENSG00000204267.19	chr6:32829930-32830089	160	-	CE	TAP2	protein_coding	16906	0.0572961	99.34	99.44	-0.1	0.517	99.25	99.43	-0.18	0.543	99.26	99.47	-0.21	0.578
ENSG00000204267.19	chr6:32829400-32829536	137	-	CE	TAP2	protein_coding	16906	0.0572961	99.39	99.5	-0.11	0.542	99.21	99.5	-0.29	0.625	99.28	99.51	-0.23	0.594
ENSG00000204267.19	chr6:32829029-32829034	6	-	AA	TAP2	protein_coding	16906	0.0572961	95.47	91.1	4.37	0.767	90.91	91.2	-0.29	0.585	96.58	91.3	5.28	0.79
ENSG00000204267.19	chr6:32828944-32829028	85	-	TE	TAP2	protein_coding	16906	0.0572961	0.14	0.11	0.03	0.587	0.15	0.1	0.05	0.595	0.14	0.11	0.03	0.561
ENSG00000204267.19	chr6:32828605-32828943	339	-	TE	TAP2	protein_coding	16906	0.0572961	52.33	52.75	-0.42	0.536	46.54	52.71	-6.17	0.869	50.49	52.75	-2.26	0.731
ENSG00000204267.19	chr6:32825434-32828604	3171	-	TE	TAP2	protein_coding	16906	0.0572961	45.79	38.46	7.33	0.769	45.21	38.54	6.67	0.777	24.53	38.54	-14.01	0.735
ENSG00000204267.19	chr6:32825418-32825433	16	-	TE	TAP2	protein_coding	16906	0.0572961	1.58	6.81	-5.23	0.879	3.16	6.82	-3.66	0.766	4.01	6.74	-2.73	0.682
ENSG00000204267.19	chr6:32825415-32825417	3	-	TE	TAP2	protein_coding	16906	0.0572961	0.54	2.13	-1.59	0.88	5.34	2.11	3.23	0.74	21.18	2.12	19.06	0.846
ENSG00000137337.16	chr6:30711667-30711726	60	-	CE	MDC1	protein_coding	17640	3.88415	99.67	99.81	-0.14	0.661	99.76	99.81	-0.05	0.537	99.66	99.81	-0.15	0.629
ENSG00000137337.16	chr6:30711502-30711504	3	-	AA	MDC1	protein_coding	17640	3.88415	77.85	72.46	5.39	0.969	77.53	70.77	6.76	0.941	76.84	70.74	6.1	0.957
ENSG00000137337.16	chr6:30711412-30711501	90	-	CE	MDC1	protein_coding	17640	3.88415	99.4	99.87	-0.47	0.868	99.33	99.78	-0.45	0.778	99.76	99.78	-0.02	0.519
ENSG00000137337.16	chr6:30708231-30708357	127	-	AA	MDC1	protein_coding	17640	3.88415	91.04	68.06	22.98	1	89.1	68.42	20.68	1	93.68	68.47	25.21	1
ENSG00000137337.16	chr6:30708136-30708230	95	-	CE	MDC1	protein_coding	17640	3.88415	90.4	68.03	22.37	1	88.52	68.48	20.04	1	93.72	68.44	25.28	1
ENSG00000137337.16	chr6:30707566-30708135	570	-	AD	MDC1	protein_coding	17640	3.88415	81.89	53.89	28	1	75.73	53.88	21.85	1	86.12	53.89	32.23	1
ENSG00000137337.16	chr6:30707384-30707454	71	-	CE	MDC1	protein_coding	17640	3.88415	99.62	99.75	-0.13	0.622	99.75	99.82	-0.07	0.593	99.65	99.82	-0.17	0.623
ENSG00000137337.16	chr6:30706197-30707383	1187	-	AD	MDC1	protein_coding	17640	3.88415	1.82	0.91	0.91	0.695	0.99	0.49	0.5	0.698	0.87	0.47	0.4	0.657
ENSG00000137337.16	chr6:30706090-30706098	9	-	AA	MDC1	protein_coding	17640	3.88415	99.21	99.63	-0.42	0.73	99.71	99.75	-0.04	0.543	99.56	99.75	-0.19	0.649
ENSG00000137337.16	chr6:30705728-30705750	23	-	AD	MDC1	protein_coding	17640	3.88415	98.27	98.77	-0.5	0.742	93.12	97.65	-4.53	0.804	99.4	98.61	0.79	0.88
ENSG00000137337.16	chr6:30705668-30705727	60	-	AD	MDC1	protein_coding	17640	3.88415	95.62	95.8	-0.18	0.572	90.98	94.4	-3.42	0.759	95.29	95.57	-0.28	0.568
ENSG00000137337.16	chr6:30705524-30705544	21	-	CE	MDC1	protein_coding	17640	3.88415	50.86	49.64	1.22	0.647	41.79	52.4	-10.61	0.855	41.68	41.44	0.24	0.524
ENSG00000137337.16	chr6:30705482-30705504	23	-	AA	MDC1	protein_coding	17640	3.88415	37.72	34.14	3.58	0.936	29.24	38.24	-9	0.9	28.32	29.21	-0.89	0.623
ENSG00000137337.16	chr6:30705285-30705298	14	-	CE	MDC1	protein_coding	17640	3.88415	43.73	46.96	-3.23	0.698	34.69	32.67	2.02	0.676	33.17	34.9	-1.73	0.753
ENSG00000137337.16	chr6:30705278-30705284	7	-	AA	MDC1	protein_coding	17640	3.88415	37.12	41.83	-4.71	0.961	35.32	42.93	-7.61	0.864	33.21	36.08	-2.87	0.832
ENSG00000137337.16	chr6:30705176-30705277	102	-	CE	MDC1	protein_coding	17640	3.88415	36.65	36.99	-0.34	0.539	44.77	50.74	-5.97	0.747	35.36	36.59	-1.23	0.607
ENSG00000137337.16	chr6:30704793-30704806	14	-	CE	MDC1	protein_coding	17640	3.88415	26.89	20.03	6.86	0.934	30.57	20.91	9.66	0.904	6.34	6.99	-0.65	0.667
ENSG00000137337.16	chr6:30704684-30704766	83	-	CE	MDC1	protein_coding	17640	3.88415	22.92	20.49	2.43	0.667	24.86	29.88	-5.02	0.754	18.64	19.07	-0.43	0.545
ENSG00000137337.16	chr6:30704663-30704683	21	-	AD	MDC1	protein_coding	17640	3.88415	22.9	21.9	1	0.537	25.08	29.91	-4.83	0.77	21.46	19.02	2.44	0.775
ENSG00000137337.16	chr6:30704547-30704560	14	-	AA	MDC1	protein_coding	17640	3.88415	61.65	56.4	5.25	0.758	29.77	33.32	-3.55	0.731	21.44	19.01	2.43	0.76
ENSG00000137337.16	chr6:30704540-30704546	7	-	AA	MDC1	protein_coding	17640	3.88415	61.64	57	4.64	0.729	32.53	34.07	-1.54	0.606	22.35	20.88	1.47	0.628
ENSG00000137337.16	chr6:30704498-30704539	42	-	CE	MDC1	protein_coding	17640	3.88415	61.79	56.88	4.91	0.734	32.57	34.08	-1.51	0.606	26.68	22.96	3.72	0.867
ENSG00000137337.16	chr6:30704375-30704437	63	-	AA	MDC1	protein_coding	17640	3.88415	31.38	35.89	-4.51	0.819	64.45	62.72	1.73	0.609	29.26	35.11	-5.85	0.984
ENSG00000137337.16	chr6:30704315-30704374	60	-	AA	MDC1	protein_coding	17640	3.88415	96.83	94.51	2.32	0.88	95.32	97.26	-1.94	0.713	57.85	57.62	0.23	0.549
ENSG00000137337.16	chr6:30704252-30704293	42	-	AA	MDC1	protein_coding	17640	3.88415	99.56	99.89	-0.33	0.849	96.3	98	-1.7	0.645	50.93	49.4	1.53	0.569
ENSG00000137337.16	chr6:30704184-30704251	68	-	AA	MDC1	protein_coding	17640	3.88415	99.63	99.89	-0.26	0.833	99.25	99.7	-0.45	0.725	95.64	87.5	8.14	0.856
ENSG00000137337.16	chr6:30703516-30703519	4	-	AA	MDC1	protein_coding	17640	3.88415	99.62	99.85	-0.23	0.775	99.8	99.89	-0.09	0.65	99.73	99.84	-0.11	0.636
ENSG00000137337.16	chr6:30703418-30703515	98	-	CE	MDC1	protein_coding	17640	3.88415	99.82	99.88	-0.06	0.594	99.86	99.9	-0.04	0.634	99.79	99.89	-0.1	0.622
ENSG00000137337.16	chr6:30703194-30703286	93	-	AA	MDC1	protein_coding	17640	3.88415	99.27	99.91	-0.64	0.912	99.71	99.32	0.39	0.724	99.83	99.31	0.52	0.812
ENSG00000137337.16	chr6:30703104-30703193	90	-	CE	MDC1	protein_coding	17640	3.88415	99.28	99.92	-0.64	0.924	99.72	99.42	0.3	0.683	99.85	99.42	0.43	0.81
ENSG00000137337.16	chr6:30702878-30702936	59	-	AA	MDC1	protein_coding	17640	3.88415	0.64	0.17	0.47	0.832	1.27	0.98	0.29	0.565	0.3	0.99	-0.69	0.793
ENSG00000137337.16	chr6:30702752-30702877	126	-	CE	MDC1	protein_coding	17640	3.88415	99.83	99.9	-0.07	0.609	99.85	99.8	0.05	0.623	99.82	99.8	0.02	0.589
ENSG00000137337.16	chr6:30702553-30702663	111	-	CE	MDC1	protein_coding	17640	3.88415	99.83	99.9	-0.07	0.567	99.85	99.9	-0.05	0.616	99.83	99.9	-0.07	0.653
ENSG00000124635.9	chr6:27132367-27132524	158	-	AD	H2BC11	protein_coding	6898	0.471769	92.47	95.9	-3.43	0.664	95.23	95.9	-0.67	0.545	91.34	96.06	-4.72	0.676
ENSG00000228412.9	chr6:19803371-19803507	137	-	TE	LNC-LBCS	lncRNA	515652	0.000394941	9.86	13.64	-3.78	0.595	22.98	13.22	9.76	0.631	5.05	12.87	-7.82	0.758
ENSG00000228412.9	chr6:19802167-19803370	1204	-	TE	LNC-LBCS	lncRNA	515652	0.000394941	90.08	87.47	2.61	0.587	76.92	86.94	-10.02	0.622	94.72	87.96	6.76	0.709
ENSG00000230314.7	chr6:11077689-11079098	1410	+	TE	ELOVL2-AS1	lncRNA	35672	0.00553851	53.46	88.7	-35.24	0.659	93.7	89.52	4.18	0.622	91.18	89.83	1.35	0.568
ENSG00000230314.7	chr6:11079099-11079147	49	+	TE	ELOVL2-AS1	lncRNA	35672	0.00553851	42.09	10.56	31.53	0.702	6.66	10.54	-3.88	0.661	8.71	10.26	-1.55	0.576
ENSG00000230314.7	chr6:11079148-11079149	2	+	TE	ELOVL2-AS1	lncRNA	35672	0.00553851	13.54	10.11	3.43	0.584	6.93	10.76	-3.83	0.62	8.2	10.92	-2.72	0.568
ENSG00000230314.7	chr6:11079150-11079150	1	+	TE	ELOVL2-AS1	lncRNA	35672	0.00553851	11.38	10.78	0.6	0.52	6.11	10.47	-4.36	0.639	9.03	10.95	-1.92	0.579
ENSG00000230314.7	chr6:11079151-11079154	4	+	TE	ELOVL2-AS1	lncRNA	35672	0.00553851	10.25	10.5	-0.25	0.538	6.52	10.75	-4.23	0.625	8.82	10.26	-1.44	0.568
ENSG00000137414.7	chr6:17600302-17600362	61	+	TS	FAM8A1	protein_coding	11417	10.8265	0.39	0.23	0.16	0.599	0.29	0.25	0.04	0.555	0.35	0.24	0.11	0.596
ENSG00000137414.7	chr6:17600363-17600405	43	+	TS	FAM8A1	protein_coding	11417	10.8265	77.72	79.53	-1.81	0.675	70.99	79.49	-8.5	0.865	79.97	79.54	0.43	0.53
ENSG00000137414.7	chr6:17600406-17600409	4	+	TS	FAM8A1	protein_coding	11417	10.8265	20.94	19.02	1.92	0.704	27.18	19.07	8.11	0.862	18.82	19.04	-0.22	0.523
ENSG00000137414.7	chr6:17600410-17600541	132	+	TS	FAM8A1	protein_coding	11417	10.8265	1.63	1.66	-0.03	0.577	2.04	1.64	0.4	0.59	1.34	1.66	-0.32	0.66
ENSG00000137414.7	chr6:17600582-17600882	301	+	TS	FAM8A1	protein_coding	11417	10.8265	0.28	0.17	0.11	0.638	0.24	0.17	0.07	0.597	4.94	0.18	4.76	0.957
ENSG00000137414.7	chr6:17600883-17601004	122	+	TS	FAM8A1	protein_coding	11417	10.8265	99.73	99.83	-0.1	0.607	99.76	99.82	-0.06	0.559	95.07	99.82	-4.75	0.961
ENSG00000137414.7	chr6:17601005-17601121	117	+	CE	FAM8A1	protein_coding	11417	10.8265	99.66	99.76	-0.1	0.59	99.62	99.64	-0.02	0.525	99.69	99.76	-0.07	0.565
ENSG00000137414.7	chr6:17601161-17601485	325	+	AF	FAM8A1	protein_coding	11417	10.8265	0.6	0.43	0.17	0.588	1.2	1.04	0.16	0.528	0.58	0.44	0.14	0.568
ENSG00000137414.7	chr6:17604906-17605029	124	+	CE	FAM8A1	protein_coding	11417	10.8265	99.66	99.75	-0.09	0.567	99.71	99.76	-0.05	0.574	99.64	99.76	-0.12	0.588
ENSG00000137414.7	chr6:17605874-17606013	140	+	CE	FAM8A1	protein_coding	11417	10.8265	98.31	98.89	-0.58	0.566	98.81	98.88	-0.07	0.518	98.65	98.89	-0.24	0.565
ENSG00000137414.7	chr6:17608195-17608769	575	+	TE	FAM8A1	protein_coding	11417	10.8265	0.02	0.01	0.01	0.602	0.02	0.01	0.01	0.547	0.02	0.01	0.01	0.571
ENSG00000137414.7	chr6:17608770-17611694	2925	+	TE	FAM8A1	protein_coding	11417	10.8265	79.52	86.74	-7.22	0.586	82.19	86.81	-4.62	0.924	79.7	86.94	-7.24	0.987
ENSG00000137414.7	chr6:17611695-17611715	21	+	TE	FAM8A1	protein_coding	11417	10.8265	17.4	11.22	6.18	0.61	15.1	11.15	3.95	0.946	17.15	11.02	6.13	0.992
ENSG00000137414.7	chr6:17611716-17611719	4	+	TE	FAM8A1	protein_coding	11417	10.8265	3.1	2.05	1.05	0.583	2.74	2.04	0.7	0.875	3.14	2.04	1.1	0.957
ENSG00000010017.13	chr6:13710729-13710934	206	-	AD	RANBP9	protein_coding	90337	0.826218	2.54	4.58	-2.04	0.78	0.51	4.59	-4.08	0.988	2.59	4.57	-1.98	0.778
ENSG00000010017.13	chr6:13699519-13699697	179	-	CE	RANBP9	protein_coding	90337	0.826218	0.52	0.45	0.07	0.562	0.51	0.44	0.07	0.537	0.41	0.43	-0.02	0.503
ENSG00000010017.13	chr6:13696785-13696896	112	-	CE	RANBP9	protein_coding	90337	0.826218	99.66	99.7	-0.04	0.523	99.69	99.72	-0.03	0.523	99.73	99.72	0.01	0.525
ENSG00000010017.13	chr6:13658804-13658832	29	-	CE	RANBP9	protein_coding	90337	0.826218	99.47	99.57	-0.1	0.572	99.55	99.56	-0.01	0.502	99.63	99.55	0.08	0.556
ENSG00000010017.13	chr6:13658780-13658803	24	-	AD	RANBP9	protein_coding	90337	0.826218	99.45	99.56	-0.11	0.57	99.54	99.56	-0.02	0.509	99.65	99.56	0.09	0.573
ENSG00000010017.13	chr6:13657181-13657276	96	-	CE	RANBP9	protein_coding	90337	0.826218	99.64	99.72	-0.08	0.541	99.7	99.73	-0.03	0.519	99.73	99.73	0	0.506
ENSG00000010017.13	chr6:13657109-13657180	72	-	AD	RANBP9	protein_coding	90337	0.826218	99.71	99.78	-0.07	0.587	99.75	99.77	-0.02	0.54	99.75	99.75	0	0.501
ENSG00000010017.13	chr6:13652659-13652681	23	-	CE	RANBP9	protein_coding	90337	0.826218	99.72	99.77	-0.05	0.552	99.7	99.72	-0.02	0.524	99.69	99.73	-0.04	0.541
ENSG00000010017.13	chr6:13642479-13642591	113	-	CE	RANBP9	protein_coding	90337	0.826218	99.8	99.82	-0.02	0.561	99.81	99.83	-0.02	0.549	99.82	99.83	-0.01	0.518
ENSG00000010017.13	chr6:13641199-13641307	109	-	CE	RANBP9	protein_coding	90337	0.826218	99.81	99.85	-0.04	0.528	99.83	99.84	-0.01	0.532	99.84	99.84	0	0.506
ENSG00000010017.13	chr6:13639563-13639753	191	-	CE	RANBP9	protein_coding	90337	0.826218	99.81	99.85	-0.04	0.542	99.83	99.85	-0.02	0.512	99.84	99.84	0	0.506
ENSG00000010017.13	chr6:13637808-13637955	148	-	CE	RANBP9	protein_coding	90337	0.826218	99.83	99.86	-0.03	0.513	99.84	99.85	-0.01	0.525	99.85	99.85	0	0.51
ENSG00000010017.13	chr6:13634431-13634552	122	-	CE	RANBP9	protein_coding	90337	0.826218	99.75	99.77	-0.02	0.529	99.78	99.78	0	0.504	99.82	99.8	0.02	0.541
ENSG00000010017.13	chr6:13632519-13632521	3	-	AA	RANBP9	protein_coding	90337	0.826218	90	90.84	-0.84	0.611	94.35	90.81	3.54	0.809	93.86	94.03	-0.17	0.57
ENSG00000010017.13	chr6:13625653-13625764	112	-	CE	RANBP9	protein_coding	90337	0.826218	99.78	99.84	-0.06	0.569	99.81	99.84	-0.03	0.55	99.85	99.84	0.01	0.513
ENSG00000010017.13	chr6:13622333-13622492	160	-	TE	RANBP9	protein_coding	90337	0.826218	10.55	14.27	-3.72	0.73	5.61	11.11	-5.5	0.772	3.62	15.36	-11.74	0.967
ENSG00000010017.13	chr6:13621498-13622332	835	-	TE	RANBP9	protein_coding	90337	0.826218	89.42	85.73	3.69	0.699	94.42	88.89	5.53	0.768	96.36	84.6	11.76	0.982
ENSG00000204428.12	chr6:31680365-31681067	703	-	TS	LY6G5C	protein_coding	7356	0.000826858	8.7	12.5	-3.8	0.552	6.69	13.26	-6.57	0.691	45.13	12.87	32.26	0.723
ENSG00000204428.12	chr6:31680253-31680364	112	-	TS	LY6G5C	protein_coding	7356	0.000826858	91.32	87.26	4.06	0.606	92.61	87.28	5.33	0.627	54.47	86.83	-32.36	0.713
ENSG00000112079.9	chr6:36540205-36540207	3	-	AA	STK38	protein_coding	53587	0.647004	8.81	3.92	4.89	0.859	10.11	3.95	6.16	0.912	4.67	3.99	0.68	0.58
ENSG00000112079.9	chr6:36540072-36540204	133	-	CE	STK38	protein_coding	53587	0.647004	99.2	99.18	0.02	0.506	99.19	99.12	0.07	0.505	98.46	99.15	-0.69	0.607
ENSG00000112079.9	chr6:36525591-36525642	52	-	CE	STK38	protein_coding	53587	0.647004	98.8	98.97	-0.17	0.56	96.89	98.99	-2.1	0.827	98.1	99	-0.9	0.672
ENSG00000112079.9	chr6:36524341-36524463	123	-	CE	STK38	protein_coding	53587	0.647004	99.29	99.4	-0.11	0.545	97.39	99.4	-2.01	0.839	98.95	99.39	-0.44	0.649
ENSG00000112079.9	chr6:36521734-36521817	84	-	CE	STK38	protein_coding	53587	0.647004	99.63	99.63	0	0.503	99.6	99.62	-0.02	0.504	99.38	99.63	-0.25	0.612
ENSG00000112079.9	chr6:36517717-36517840	124	-	CE	STK38	protein_coding	53587	0.647004	99.69	99.67	0.02	0.548	99.65	99.68	-0.03	0.503	99.5	99.71	-0.21	0.635
ENSG00000112079.9	chr6:36515375-36515492	118	-	AA	STK38	protein_coding	53587	0.647004	99.63	99.57	0.06	0.554	99.53	99.55	-0.02	0.517	99.41	99.67	-0.26	0.638
ENSG00000112079.9	chr6:36515338-36515374	37	-	CE	STK38	protein_coding	53587	0.647004	99.09	98.92	0.17	0.521	98.76	98.95	-0.19	0.556	99.09	99.53	-0.44	0.66
ENSG00000112079.9	chr6:36507566-36507602	37	-	AA	STK38	protein_coding	53587	0.647004	94.61	87.09	7.52	0.74	93.37	87.15	6.22	0.667	98.54	97.39	1.15	0.648
ENSG00000112079.9	chr6:36507500-36507565	66	-	CE	STK38	protein_coding	53587	0.647004	97.82	98.37	-0.55	0.577	97.08	98.34	-1.26	0.633	98.3	99.24	-0.94	0.692
ENSG00000112079.9	chr6:36506583-36506644	62	-	CE	STK38	protein_coding	53587	0.647004	98.85	98.88	-0.03	0.515	98.51	98.86	-0.35	0.579	98.06	99.02	-0.96	0.669
ENSG00000112079.9	chr6:36499873-36499990	118	-	CE	STK38	protein_coding	53587	0.647004	99.21	99.21	0	0.522	99.11	99.21	-0.1	0.551	98.72	99.3	-0.58	0.609
ENSG00000112079.9	chr6:36498363-36498486	124	-	CE	STK38	protein_coding	53587	0.647004	99.36	99.43	-0.07	0.519	99.36	99.44	-0.08	0.531	99.03	99.44	-0.41	0.581
ENSG00000112079.9	chr6:36497780-36497875	96	-	CE	STK38	protein_coding	53587	0.647004	99.32	99.49	-0.17	0.573	99.39	99.5	-0.11	0.566	99.05	99.5	-0.45	0.649
ENSG00000112079.9	chr6:36496711-36496805	95	-	CE	STK38	protein_coding	53587	0.647004	99.36	99.56	-0.2	0.569	99.39	99.57	-0.18	0.557	99.08	99.54	-0.46	0.666
ENSG00000112079.9	chr6:36494638-36495914	1277	-	AA	STK38	protein_coding	53587	0.647004	96.02	88.59	7.43	0.992	94.32	88.52	5.8	0.957	86.2	88.45	-2.25	0.613
ENSG00000080546.14	chr6:109008750-109008988	239	-	AF	SESN1	protein_coding	110537	0.369232	7.39	8.14	-0.75	0.574	12.32	8.27	4.05	0.76	8.3	7	1.3	0.654
ENSG00000080546.14	chr6:109002278-109002343	66	-	CE	SESN1	protein_coding	110537	0.369232	99.58	99.57	0.01	0.531	99.31	99.57	-0.26	0.625	99.5	99.53	-0.03	0.522
ENSG00000080546.14	chr6:109000491-109000673	183	-	CE	SESN1	protein_coding	110537	0.369232	99.7	99.71	-0.01	0.507	99.63	99.72	-0.09	0.565	99.84	99.71	0.13	0.625
ENSG00000080546.14	chr6:108994462-108994609	148	-	CE	SESN1	protein_coding	110537	0.369232	99.62	99.67	-0.05	0.518	99.56	99.68	-0.12	0.607	99.81	99.66	0.15	0.62
ENSG00000080546.14	chr6:108992787-108992899	113	-	CE	SESN1	protein_coding	110537	0.369232	99.72	99.76	-0.04	0.566	99.7	99.76	-0.06	0.55	99.75	99.76	-0.01	0.506
ENSG00000080546.14	chr6:108990645-108990835	191	-	CE	SESN1	protein_coding	110537	0.369232	99.68	99.7	-0.02	0.514	99.64	99.7	-0.06	0.542	99.44	99.71	-0.27	0.66
ENSG00000080546.14	chr6:108984309-108986441	2133	-	TE	SESN1	protein_coding	110537	0.369232	0.73	0.45	0.28	0.652	0.27	0.1	0.17	0.839	0.06	0.11	-0.05	0.632
ENSG00000233068.3	chr6:3832012-3849486	17475	+	AD	ENSG00000233068	lncRNA	62356	0	91.7	90.37	1.33	0.54	89.32	91	-1.68	0.571	95.55	90.39	5.16	0.687
ENSG00000233068.3	chr6:3849789-3877038	27250	+	AA	ENSG00000233068	lncRNA	62356	0	91.62	90.79	0.83	0.524	89.22	90.69	-1.47	0.569	95.64	90.25	5.39	0.725
ENSG00000137185.13	chr6:28227665-28227689	25	+	AA	ZSCAN9	protein_coding	8601	1.47208	2.12	2.12	0	0.512	3.6	2.04	1.56	0.69	1.8	3.45	-1.65	0.747
ENSG00000137185.13	chr6:28227690-28227837	148	+	CE	ZSCAN9	protein_coding	8601	1.47208	97.46	99.21	-1.75	0.82	98.73	99.2	-0.47	0.608	98.78	99.19	-0.41	0.603
ENSG00000137185.13	chr6:28230336-28230488	153	+	CE	ZSCAN9	protein_coding	8601	1.47208	13.5	9.22	4.28	0.652	12.88	9.16	3.72	0.605	17.71	9.24	8.47	0.773
ENSG00000137185.13	chr6:28232562-28232586	25	+	TE	ZSCAN9	protein_coding	8601	1.47208	0.3	0.29	0.01	0.5	0.32	0.29	0.03	0.525	0.31	0.29	0.02	0.539
ENSG00000137185.13	chr6:28232587-28233466	880	+	TE	ZSCAN9	protein_coding	8601	1.47208	63.16	85.09	-21.93	0.63	1.33	85.16	-83.83	1	43.95	85.51	-41.56	0.85
ENSG00000137185.13	chr6:28233467-28233470	4	+	TE	ZSCAN9	protein_coding	8601	1.47208	36.88	14.91	21.97	0.618	98.65	14.76	83.89	1	56.05	14.47	41.58	0.849
ENSG00000137185.13	chr6:28233471-28233482	12	+	TE	ZSCAN9	protein_coding	8601	1.47208	0.3	0.29	0.01	0.517	0.31	0.29	0.02	0.526	0.33	0.28	0.05	0.54
ENSG00000137185.13	chr6:28233483-28233487	5	+	TE	ZSCAN9	protein_coding	8601	1.47208	0.31	0.3	0.01	0.515	0.33	0.28	0.05	0.564	0.32	0.28	0.04	0.507
ENSG00000118690.13	chr6:108848416-108848421	6	+	TS	ARMC2	protein_coding	126060	0.0285131	83.48	44.78	38.7	0.854	5.3	45.25	-39.95	0.91	86.32	45.6	40.72	0.888
ENSG00000118690.13	chr6:108848422-108848546	125	+	TS	ARMC2	protein_coding	126060	0.0285131	16.66	54.54	-37.88	0.858	94.82	55.01	39.81	0.913	14.02	54.75	-40.73	0.896
ENSG00000118690.13	chr6:108848547-108848560	14	+	AD	ARMC2	protein_coding	126060	0.0285131	5.42	7.09	-1.67	0.605	4.26	6.96	-2.7	0.7	4.36	6.81	-2.45	0.669
ENSG00000118690.13	chr6:108848697-108848821	125	+	AF	ARMC2	protein_coding	126060	0.0285131	4.75	8.3	-3.55	0.719	3.03	8.19	-5.16	0.806	4.57	8.15	-3.58	0.68
ENSG00000118690.13	chr6:108848822-108851755	2934	+	AD	ARMC2	protein_coding	126060	0.0285131	6.44	11.31	-4.87	0.709	10.86	11.08	-0.22	0.501	6.05	11.48	-5.43	0.768
ENSG00000118690.13	chr6:108854225-108854485	261	+	CE	ARMC2	protein_coding	126060	0.0285131	96.85	94.08	2.77	0.692	98.87	94.56	4.31	0.858	97.22	94.15	3.07	0.708
ENSG00000118690.13	chr6:108858199-108858271	73	+	CE	ARMC2	protein_coding	126060	0.0285131	79.93	79.59	0.34	0.567	73.62	79.84	-6.22	0.766	77.89	79.81	-1.92	0.601
ENSG00000118690.13	chr6:108894467-108894543	77	+	CE	ARMC2	protein_coding	126060	0.0285131	87.01	88.84	-1.83	0.524	89	88.87	0.13	0.51	88.36	89.02	-0.66	0.517
ENSG00000118690.13	chr6:108899694-108899792	99	+	CE	ARMC2	protein_coding	126060	0.0285131	90.86	91.38	-0.52	0.516	90.93	91.03	-0.1	0.505	89.76	90.82	-1.06	0.537
ENSG00000186231.17	chr6:96924620-96924727	108	+	TS	KLHL32	protein_coding	216134	0.0105923	79.85	57.71	22.14	0.652	84.36	57.78	26.58	0.643	60.26	57.55	2.71	0.52
ENSG00000186231.17	chr6:96924728-96925026	299	+	TS	KLHL32	protein_coding	216134	0.0105923	19.73	42.27	-22.54	0.656	15.84	42.3	-26.46	0.649	39.44	41.85	-2.41	0.501
ENSG00000186231.17	chr6:96966996-96967083	88	+	CE	KLHL32	protein_coding	216134	0.0105923	92.63	95.39	-2.76	0.605	95.71	95.31	0.4	0.533	95.03	95.63	-0.6	0.52
ENSG00000186231.17	chr6:96975997-96976177	181	+	CE	KLHL32	protein_coding	216134	0.0105923	91.98	91.46	0.52	0.589	94.73	91.4	3.33	0.684	92.58	91.45	1.13	0.577
ENSG00000186231.17	chr6:97041492-97041599	108	+	CE	KLHL32	protein_coding	216134	0.0105923	86.15	95.77	-9.62	0.763	95.39	95.91	-0.52	0.511	88.9	95.87	-6.97	0.759
ENSG00000186231.17	chr6:97064628-97064726	99	+	CE	KLHL32	protein_coding	216134	0.0105923	83.73	91.91	-8.18	0.729	88.7	91.94	-3.24	0.613	91.93	91.72	0.21	0.509
ENSG00000186231.17	chr6:97085126-97085341	216	+	CE	KLHL32	protein_coding	216134	0.0105923	83.69	81.03	2.66	0.532	92.89	81.44	11.45	0.762	91.96	81.14	10.82	0.754
ENSG00000186231.17	chr6:97113783-97114509	727	+	CE	KLHL32	protein_coding	216134	0.0105923	79.29	63.82	15.47	0.819	66.33	63.47	2.86	0.548	90.66	63.78	26.88	0.951
ENSG00000186231.17	chr6:97127404-97127462	59	+	CE	KLHL32	protein_coding	216134	0.0105923	86.98	93.02	-6.04	0.669	90.92	92.7	-1.78	0.545	91.1	92.75	-1.65	0.544
ENSG00000186231.17	chr6:97132653-97132747	95	+	CE	KLHL32	protein_coding	216134	0.0105923	90	91.15	-1.15	0.555	83.69	90.9	-7.21	0.677	80.15	90.79	-10.64	0.802
ENSG00000186231.17	chr6:97139121-97140753	1633	+	TE	KLHL32	protein_coding	216134	0.0105923	70.62	70.74	-0.12	0.523	70.78	71.08	-0.3	0.507	71.02	71.09	-0.07	0.507
ENSG00000186231.17	chr6:97140754-97140754	1	+	TE	KLHL32	protein_coding	216134	0.0105923	29.34	28.83	0.51	0.512	29.1	28.93	0.17	0.509	28.98	28.82	0.16	0.511
ENSG00000286760.3	chr6:166342727-166343147	421	+	AD	ENSG00000286760	lncRNA	8840	0.171012	92.26	95.2	-2.94	0.643	94.41	95.03	-0.62	0.557	92.02	95.14	-3.12	0.648
ENSG00000286760.3	chr6:166348079-166351444	3366	+	TE	ENSG00000286760	lncRNA	8840	0.171012	71.68	98.92	-27.24	0.873	49.91	98.98	-49.07	0.548	99.16	98.9	0.26	0.555
ENSG00000286760.3	chr6:166351445-166351466	22	+	TE	ENSG00000286760	lncRNA	8840	0.171012	28.32	1.04	27.28	0.886	50.11	1.03	49.08	0.539	0.86	1.01	-0.15	0.558
ENSG00000272288.8	chr6:34696998-34697158	161	+	RI	ILRUN-AS1	lncRNA	1161	0.90363	16.44	34.85	-18.41	0.861	25.96	34.43	-8.47	0.671	22.33	34.9	-12.57	0.776
ENSG00000272288.8	chr6:34697159-34697470	312	+	TE	ILRUN-AS1	lncRNA	1161	0.90363	98.36	98.25	0.11	0.523	97.81	98.16	-0.35	0.542	98.67	98.19	0.48	0.585
ENSG00000272288.8	chr6:34697471-34697471	1	+	TE	ILRUN-AS1	lncRNA	1161	0.90363	1.63	1.72	-0.09	0.502	2.15	1.78	0.37	0.529	1.31	1.8	-0.49	0.595
ENSG00000272288.8	chr6:34697472-34697478	7	+	TE	ILRUN-AS1	lncRNA	1161	0.90363	1.53	1.74	-0.21	0.504	2.02	1.74	0.28	0.509	1.21	1.66	-0.45	0.583
ENSG00000137210.14	chr6:10747759-10747804	46	+	TS	TMEM14B	protein_coding	104994	0.518925	0.18	0.13	0.05	0.592	0.17	0.12	0.05	0.567	0.14	0.13	0.01	0.505
ENSG00000137210.14	chr6:10747805-10747810	6	+	TS	TMEM14B	protein_coding	104994	0.518925	0.18	0.13	0.05	0.564	0.17	0.12	0.05	0.588	0.13	0.12	0.01	0.507
ENSG00000137210.14	chr6:10747811-10747830	20	+	TS	TMEM14B	protein_coding	104994	0.518925	99.09	99.12	-0.03	0.531	98.96	99.12	-0.16	0.647	99.11	99.12	-0.01	0.529
ENSG00000137210.14	chr6:10747831-10747881	51	+	TS	TMEM14B	protein_coding	104994	0.518925	0.9	0.89	0.01	0.518	1.06	0.9	0.16	0.621	0.89	0.88	0.01	0.525
ENSG00000137210.14	chr6:10747882-10747885	4	+	AD	TMEM14B	protein_coding	104994	0.518925	0.64	0.26	0.38	0.875	0.55	0.18	0.37	0.892	0.53	0.17	0.36	0.899
ENSG00000137210.14	chr6:10749202-10749207	6	+	AA	TMEM14B	protein_coding	104994	0.518925	98.88	99.19	-0.31	0.69	96.29	98.39	-2.1	0.99	93.9	98.3	-4.4	1
ENSG00000137210.14	chr6:10749208-10749268	61	+	CE	TMEM14B	protein_coding	104994	0.518925	98.93	99.55	-0.62	0.926	96.38	98.59	-2.21	0.992	93.91	98.39	-4.48	1
ENSG00000137210.14	chr6:10749622-10749698	77	+	CE	TMEM14B	protein_coding	104994	0.518925	93.23	97.47	-4.24	1	92.84	96.4	-3.56	0.994	90.49	96.3	-5.81	1
ENSG00000137210.14	chr6:10751133-10751136	4	+	AA	TMEM14B	protein_coding	104994	0.518925	73.11	86.31	-13.2	1	78.61	85.14	-6.53	0.992	74.16	85.1	-10.94	1
ENSG00000137210.14	chr6:10751137-10751234	98	+	CE	TMEM14B	protein_coding	104994	0.518925	73.13	86.34	-13.21	0.999	78.72	85.09	-6.37	0.985	74.6	85.1	-10.5	0.998
ENSG00000137210.14	chr6:10755142-10755169	28	+	CE	TMEM14B	protein_coding	104994	0.518925	79.9	79.38	0.52	0.584	76.63	80.38	-3.75	0.879	76.25	80.12	-3.87	0.663
ENSG00000137210.14	chr6:10755170-10755171	2	+	RI	TMEM14B	protein_coding	104994	0.518925	79.89	79.99	-0.1	0.519	76.66	80.4	-3.74	0.874	76.47	80.11	-3.64	0.634
ENSG00000137210.14	chr6:10755172-10755209	38	+	CE	TMEM14B	protein_coding	104994	0.518925	79.89	79.93	-0.04	0.523	76.62	80.39	-3.77	0.859	76.31	80.11	-3.8	0.649
ENSG00000137210.14	chr6:10755210-10755225	16	+	AD	TMEM14B	protein_coding	104994	0.518925	78.94	79.46	-0.52	0.503	76.62	79.91	-3.29	0.819	75.49	79.44	-3.95	0.699
ENSG00000137210.14	chr6:10755226-10755232	7	+	AD	TMEM14B	protein_coding	104994	0.518925	78.81	79.13	-0.32	0.527	76.18	79.58	-3.4	0.83	75.51	79.35	-3.84	0.675
ENSG00000137210.14	chr6:10756629-10756630	2	+	CE	TMEM14B	protein_coding	104994	0.518925	99.12	98.48	0.64	0.819	92.67	98.08	-5.41	0.967	95.36	94.07	1.29	0.802
ENSG00000137210.14	chr6:10756631-10756631	1	+	AA	TMEM14B	protein_coding	104994	0.518925	73.55	74.49	-0.94	0.553	59.83	65.53	-5.7	0.991	38.38	36.19	2.19	0.699
ENSG00000137210.14	chr6:10756632-10756632	1	+	AA	TMEM14B	protein_coding	104994	0.518925	94.28	91.09	3.19	0.979	85.72	88.14	-2.42	0.74	97.09	96.87	0.22	0.596
ENSG00000137210.14	chr6:10756633-10756662	30	+	CE	TMEM14B	protein_coding	104994	0.518925	99.12	98.47	0.65	0.813	92.62	98.08	-5.46	0.956	98.72	98.14	0.58	0.89
ENSG00000137210.14	chr6:10756785-10756809	25	+	AA	TMEM14B	protein_coding	104994	0.518925	99.19	98.46	0.73	0.848	92.71	98.05	-5.34	0.967	99	98.16	0.84	0.962
ENSG00000137210.14	chr6:10756810-10756947	138	+	TE	TMEM14B	protein_coding	104994	0.518925	88.56	88.7	-0.14	0.501	89.38	88.57	0.81	0.614	86.76	88.96	-2.2	0.767
ENSG00000137210.14	chr6:10756948-10756981	34	+	TE	TMEM14B	protein_coding	104994	0.518925	11.43	11.32	0.11	0.517	10.67	11.4	-0.73	0.618	13.27	11.06	2.21	0.76
ENSG00000137210.14	chr6:10770077-10770110	34	+	AA	TMEM14B	protein_coding	104994	0.518925	8.12	50.31	-42.19	0.696	8.56	50.3	-41.74	0.645	13.29	50.41	-37.12	0.631
ENSG00000137210.14	chr6:10770111-10770204	94	+	CE	TMEM14B	protein_coding	104994	0.518925	8.82	49.83	-41.01	0.649	12.44	49.57	-37.13	0.624	11.49	49.62	-38.13	0.612
ENSG00000137210.14	chr6:10803720-10803891	172	+	CE	TMEM14B	protein_coding	104994	0.518925	12.22	9.14	3.08	0.609	11.77	8.52	3.25	0.573	7.83	9.21	-1.38	0.549
ENSG00000112033.14	chr6:35352929-35353050	122	+	CE	PPARD	protein_coding	85633	0.401519	31.08	11.84	19.24	0.99	21.4	10.11	11.29	0.905	23.24	12.51	10.73	0.904
ENSG00000112033.14	chr6:35356229-35383576	27348	+	AA	PPARD	protein_coding	85633	0.401519	53.62	18.23	35.39	1	46.88	17.3	29.58	0.998	47.12	21.55	25.57	0.988
ENSG00000112033.14	chr6:35383577-35383891	315	+	CE	PPARD	protein_coding	85633	0.401519	9.72	13.25	-3.53	0.691	10.09	7.52	2.57	0.621	23.46	5.52	17.94	0.975
ENSG00000112033.14	chr6:35410987-35411217	231	+	CE	PPARD	protein_coding	85633	0.401519	99.02	95.8	3.22	0.886	98.97	95.81	3.16	0.893	98.73	95.75	2.98	0.882
ENSG00000112033.14	chr6:35420127-35420281	155	+	CE	PPARD	protein_coding	85633	0.401519	93.03	95.09	-2.06	0.712	94.22	95.08	-0.86	0.63	95.89	95.06	0.83	0.519
ENSG00000112033.14	chr6:35421820-35421958	139	+	CE	PPARD	protein_coding	85633	0.401519	98.09	97.36	0.73	0.605	97.88	97.34	0.54	0.526	97.86	97.36	0.5	0.575
ENSG00000112033.14	chr6:35423946-35424148	203	+	CE	PPARD	protein_coding	85633	0.401519	99.39	99.54	-0.15	0.58	99.49	99.55	-0.06	0.518	98.37	99.55	-1.18	0.85
ENSG00000112033.14	chr6:35424329-35424418	90	+	AA	PPARD	protein_coding	85633	0.401519	98.69	97.26	1.43	0.709	98.71	98.54	0.17	0.533	96.92	97.88	-0.96	0.56
ENSG00000112033.14	chr6:35425832-35425911	80	+	AA	PPARD	protein_coding	85633	0.401519	93.09	92.22	0.87	0.614	93.04	92.2	0.84	0.556	91.04	92.04	-1	0.573
ENSG00000112033.14	chr6:35425912-35425947	36	+	AA	PPARD	protein_coding	85633	0.401519	93.17	93.75	-0.58	0.537	93.04	93.86	-0.82	0.637	90.99	93.76	-2.77	0.721
ENSG00000112033.14	chr6:35425948-35427337	1390	+	CE	PPARD	protein_coding	85633	0.401519	98.96	99.17	-0.21	0.563	99.16	99.14	0.02	0.507	98.87	99.18	-0.31	0.55
ENSG00000112033.14	chr6:35427338-35427387	50	+	RI	PPARD	protein_coding	85633	0.401519	98.92	98.38	0.54	0.656	98.28	98.42	-0.14	0.532	98.79	98.4	0.39	0.631
ENSG00000112033.14	chr6:35427388-35428178	791	+	TE	PPARD	protein_coding	85633	0.401519	94.28	90.92	3.36	0.597	95.78	91.02	4.76	0.676	95.11	91.25	3.86	0.619
ENSG00000112033.14	chr6:35428179-35428191	13	+	TE	PPARD	protein_coding	85633	0.401519	5.7	9.01	-3.31	0.596	4.23	8.99	-4.76	0.665	4.94	8.8	-3.86	0.612
ENSG00000118507.19	chr6:131160059-131160198	140	+	CE	AKAP7	protein_coding	148068	0.0781274	95.96	98.83	-2.87	0.81	98.66	99.22	-0.56	0.706	99.16	99.25	-0.09	0.528
ENSG00000118507.19	chr6:131165081-131165217	137	+	CE	AKAP7	protein_coding	148068	0.0781274	99.17	99.28	-0.11	0.534	99.32	99.32	0	0.509	99.21	99.34	-0.13	0.53
ENSG00000118507.19	chr6:131169113-131169273	161	+	CE	AKAP7	protein_coding	148068	0.0781274	99.13	99.2	-0.07	0.502	99.2	99.24	-0.04	0.507	99.11	99.22	-0.11	0.525
ENSG00000118507.19	chr6:131199461-131199573	113	+	CE	AKAP7	protein_coding	148068	0.0781274	96.4	95.95	0.45	0.551	97.76	95.89	1.87	0.695	96.43	95.98	0.45	0.537
ENSG00000118507.19	chr6:131219661-131219808	148	+	CE	AKAP7	protein_coding	148068	0.0781274	93.41	92.84	0.57	0.536	92.54	92.86	-0.32	0.601	98.64	92.88	5.76	0.859
ENSG00000118507.19	chr6:131253037-131253105	69	+	CE	AKAP7	protein_coding	148068	0.0781274	2	4.71	-2.71	0.746	1.64	4.75	-3.11	0.781	2.41	4.62	-2.21	0.704
ENSG00000118507.19	chr6:131283533-131283535	3	+	TE	AKAP7	protein_coding	148068	0.0781274	1.55	1.51	0.04	0.514	1.53	1.49	0.04	0.52	1.7	1.5	0.2	0.515
ENSG00000231028.11	chr6:135497792-135497796	5	+	TS	AHI1-DT	lncRNA	331281	0.00103991	4.82	6.31	-1.49	0.577	4.93	6.3	-1.37	0.537	3.6	6.11	-2.51	0.65
ENSG00000231028.11	chr6:135497797-135497802	6	+	TS	AHI1-DT	lncRNA	331281	0.00103991	4.85	6.4	-1.55	0.558	4.68	6.29	-1.61	0.585	3.55	6.35	-2.8	0.65
ENSG00000231028.11	chr6:135497803-135497805	3	+	TS	AHI1-DT	lncRNA	331281	0.00103991	4.97	6.23	-1.26	0.531	4.65	6.11	-1.46	0.594	3.62	6.15	-2.53	0.659
ENSG00000231028.11	chr6:135497806-135497821	16	+	TS	AHI1-DT	lncRNA	331281	0.00103991	4.8	6.24	-1.44	0.542	4.74	6.47	-1.73	0.591	3.74	6.09	-2.35	0.639
ENSG00000231028.11	chr6:135497822-135497827	6	+	TS	AHI1-DT	lncRNA	331281	0.00103991	86.04	91.67	-5.63	0.694	91.95	91.46	0.49	0.504	93.52	91.71	1.81	0.576
ENSG00000231028.11	chr6:135497828-135497830	3	+	TS	AHI1-DT	lncRNA	331281	0.00103991	4.78	6.14	-1.36	0.569	4.68	6.24	-1.56	0.548	3.49	6.24	-2.75	0.662
ENSG00000231028.11	chr6:135497831-135497850	20	+	TS	AHI1-DT	lncRNA	331281	0.00103991	9.72	7.32	2.4	0.634	6.7	7.46	-0.76	0.516	5.17	7.41	-2.24	0.592
ENSG00000231028.11	chr6:135497851-135497853	3	+	TS	AHI1-DT	lncRNA	331281	0.00103991	4.88	6.53	-1.65	0.568	4.66	6.59	-1.93	0.597	3.55	6.23	-2.68	0.643
ENSG00000231028.11	chr6:135497854-135497885	32	+	TS	AHI1-DT	lncRNA	331281	0.00103991	5.21	6.11	-0.9	0.526	4.77	6.2	-1.43	0.523	3.74	6.59	-2.85	0.643
ENSG00000231028.11	chr6:135497886-135497892	7	+	TS	AHI1-DT	lncRNA	331281	0.00103991	4.94	6.29	-1.35	0.547	5.31	6.51	-1.2	0.557	3.61	6.2	-2.59	0.653
ENSG00000231028.11	chr6:135497893-135497900	8	+	TS	AHI1-DT	lncRNA	331281	0.00103991	4.89	6.39	-1.5	0.553	4.91	6.17	-1.26	0.583	4.14	6.43	-2.29	0.59
ENSG00000231028.11	chr6:135497901-135497917	17	+	TS	AHI1-DT	lncRNA	331281	0.00103991	6.63	6.45	0.18	0.553	4.75	6.32	-1.57	0.574	3.71	6.28	-2.57	0.66
ENSG00000231028.11	chr6:135497918-135497936	19	+	TS	AHI1-DT	lncRNA	331281	0.00103991	7.16	6.88	0.28	0.559	4.59	6.83	-2.24	0.625	3.46	6.75	-3.29	0.692
ENSG00000231028.11	chr6:135497937-135497943	7	+	TS	AHI1-DT	lncRNA	331281	0.00103991	5.45	6.09	-0.64	0.507	4.99	6.31	-1.32	0.575	3.57	6.25	-2.68	0.649
ENSG00000231028.11	chr6:135497944-135497958	15	+	TS	AHI1-DT	lncRNA	331281	0.00103991	4.91	6.36	-1.45	0.54	5.01	6.24	-1.23	0.558	3.58	6.18	-2.6	0.639
ENSG00000231028.11	chr6:135497959-135498000	42	+	TS	AHI1-DT	lncRNA	331281	0.00103991	4.85	6.46	-1.61	0.568	4.62	6.28	-1.66	0.577	4.28	6.56	-2.28	0.607
ENSG00000180596.9	chr6:26123911-26123926	16	-	TS	H2BC4	protein_coding	37609	0.0197874	49.32	50.15	-0.83	0.512	50.58	50.28	0.3	0.503	50.64	50.2	0.44	0.502
ENSG00000180596.9	chr6:26123905-26123910	6	-	TS	H2BC4	protein_coding	37609	0.0197874	50.43	49.84	0.59	0.516	49.37	49.81	-0.44	0.508	49.33	49.72	-0.39	0.52
ENSG00000180596.9	chr6:26123515-26123904	390	-	TS	H2BC4	protein_coding	37609	0.0197874	4.45	3.78	0.67	0.554	3.28	3.76	-0.48	0.551	3.42	3.74	-0.32	0.534
ENSG00000112081.17	chr6:36594362-36594366	5	+	TS	SRSF3	protein_coding	11247	50.3228	8.52	8.9	-0.38	0.525	4.17	9.22	-5.05	0.684	6.45	9.11	-2.66	0.584
ENSG00000112081.17	chr6:36594367-36594367	1	+	TS	SRSF3	protein_coding	11247	50.3228	8.33	9.07	-0.74	0.513	4.17	9.26	-5.09	0.699	6.24	9.26	-3.02	0.587
ENSG00000112081.17	chr6:36594368-36594382	15	+	TS	SRSF3	protein_coding	11247	50.3228	91.82	90.76	1.06	0.536	96.06	90.84	5.22	0.697	94.06	90.92	3.14	0.606
ENSG00000112081.17	chr6:36594383-36594461	79	+	AD	SRSF3	protein_coding	11247	50.3228	99.87	99.94	-0.07	0.714	99.93	99.94	-0.01	0.512	99.94	99.94	0	0.503
ENSG00000112081.17	chr6:36594462-36594462	1	+	RI	SRSF3	protein_coding	11247	50.3228	99.7	99.71	-0.01	0.529	99.96	99.96	0	0.518	99.96	99.96	0	0.511
ENSG00000112081.17	chr6:36594463-36594481	19	+	CE	SRSF3	protein_coding	11247	50.3228	99.9	99.95	-0.05	0.734	99.95	99.95	0	0.542	99.95	99.95	0	0.517
ENSG00000112081.17	chr6:36594482-36594755	274	+	AD	SRSF3	protein_coding	11247	50.3228	0.13	0.14	-0.01	0.526	0.12	0.1	0.02	0.54	0.1	0.1	0	0.518
ENSG00000112081.17	chr6:36596761-36596968	208	+	CE	SRSF3	protein_coding	11247	50.3228	99.94	99.96	-0.02	0.599	99.94	99.96	-0.02	0.551	99.97	99.97	0	0.51
ENSG00000112081.17	chr6:36598932-36598983	52	+	AD	SRSF3	protein_coding	11247	50.3228	99.98	99.98	0	0.545	99.98	99.98	0	0.546	99.98	99.98	0	0.538
ENSG00000112081.17	chr6:36598984-36599009	26	+	AD	SRSF3	protein_coding	11247	50.3228	0.2	0.39	-0.19	0.851	0.35	0.39	-0.04	0.653	0.37	0.2	0.17	0.791
ENSG00000112081.17	chr6:36600112-36600276	165	+	CE	SRSF3	protein_coding	11247	50.3228	5.54	4.84	0.7	0.765	4.99	4.13	0.86	0.842	5.92	4.61	1.31	0.848
ENSG00000112081.17	chr6:36601191-36601707	517	+	RI	SRSF3	protein_coding	11247	50.3228	0.09	0.05	0.04	0.711	0.04	0.04	0	0.504	0.04	0.04	0	0.513
ENSG00000112081.17	chr6:36601708-36601719	12	+	AA	SRSF3	protein_coding	11247	50.3228	99.98	99.93	0.05	0.784	99.98	99.98	0	0.503	99.98	99.98	0	0.51
ENSG00000112081.17	chr6:36601720-36601790	71	+	CE	SRSF3	protein_coding	11247	50.3228	99.98	99.98	0	0.559	99.98	99.98	0	0.508	99.98	99.98	0	0.52
ENSG00000112081.17	chr6:36601791-36601794	4	+	AD	SRSF3	protein_coding	11247	50.3228	99.78	99.99	-0.21	1	99.98	99.99	-0.01	0.528	99.98	99.99	-0.01	0.507
ENSG00000112081.17	chr6:36601795-36601961	167	+	RI	SRSF3	protein_coding	11247	50.3228	0.11	0.07	0.04	0.659	0.18	0.03	0.15	0.869	0.03	0.03	0	0.502
ENSG00000112081.17	chr6:36601962-36601970	9	+	AA	SRSF3	protein_coding	11247	50.3228	99.98	99.98	0	0.514	99.99	99.99	0	0.504	99.98	99.98	0	0.537
ENSG00000112081.17	chr6:36602042-36602776	735	+	TE	SRSF3	protein_coding	11247	50.3228	12.92	15.41	-2.49	0.696	7.22	13.36	-6.14	0.881	22.93	12.34	10.59	0.949
ENSG00000112081.17	chr6:36602777-36602778	2	+	TE	SRSF3	protein_coding	11247	50.3228	84.29	80.67	3.62	0.776	92.79	86.65	6.14	0.884	77.07	87.66	-10.59	0.964
ENSG00000078269.15	chr6:157981863-157981953	91	+	TS	SYNJ2	protein_coding	117313	0.303639	0.95	0.84	0.11	0.55	1.19	0.86	0.33	0.573	1.02	0.88	0.14	0.502
ENSG00000078269.15	chr6:157981954-157982037	84	+	TS	SYNJ2	protein_coding	117313	0.303639	49.7	62.64	-12.94	0.869	60.91	62.69	-1.78	0.582	50.87	62.78	-11.91	0.869
ENSG00000078269.15	chr6:157982038-157982088	51	+	TS	SYNJ2	protein_coding	117313	0.303639	50.34	37.4	12.94	0.847	39.35	37.26	2.09	0.585	49.02	37.52	11.5	0.831
ENSG00000078269.15	chr6:158017204-158017290	87	+	CE	SYNJ2	protein_coding	117313	0.303639	99.23	99.31	-0.08	0.541	99.14	99.27	-0.13	0.541	99.34	99.23	0.11	0.558
ENSG00000078269.15	chr6:158026972-158027165	194	+	CE	SYNJ2	protein_coding	117313	0.303639	6.05	3.7	2.35	0.733	2.77	3.67	-0.9	0.634	5.67	3.55	2.12	0.762
ENSG00000078269.15	chr6:158028756-158029026	271	+	CE	SYNJ2	protein_coding	117313	0.303639	98.56	93.41	5.15	0.969	97.51	93.5	4.01	0.887	96.91	93.43	3.48	0.843
ENSG00000078269.15	chr6:158030408-158030937	530	+	AL	SYNJ2	protein_coding	117313	0.303639	51.83	28.24	23.59	0.997	39.07	27.98	11.09	0.92	40.43	28.24	12.19	0.921
ENSG00000078269.15	chr6:158033455-158033680	226	+	CE	SYNJ2	protein_coding	117313	0.303639	98.31	99.07	-0.76	0.618	98.68	99.07	-0.39	0.571	98.6	99.06	-0.46	0.622
ENSG00000078269.15	chr6:158043316-158043399	84	+	CE	SYNJ2	protein_coding	117313	0.303639	85.92	97.58	-11.66	0.978	88.21	97.67	-9.46	0.92	87.78	97.62	-9.84	0.886
ENSG00000078269.15	chr6:158054967-158055028	62	+	CE	SYNJ2	protein_coding	117313	0.303639	96.54	97.88	-1.34	0.653	93.8	97.92	-4.12	0.887	98.02	97.78	0.24	0.558
ENSG00000078269.15	chr6:158059257-158059353	97	+	CE	SYNJ2	protein_coding	117313	0.303639	98.05	97.97	0.08	0.54	95.6	97.87	-2.27	0.686	98.04	98.02	0.02	0.503
ENSG00000078269.15	chr6:158062055-158062164	110	+	CE	SYNJ2	protein_coding	117313	0.303639	97.24	95.38	1.86	0.742	94.37	95.04	-0.67	0.534	98.85	95.25	3.6	0.936
ENSG00000078269.15	chr6:158062165-158062221	57	+	AD	SYNJ2	protein_coding	117313	0.303639	43.56	59.9	-16.34	0.982	53.43	61.68	-8.25	0.788	53.68	59.77	-6.09	0.623
ENSG00000078269.15	chr6:158063791-158063872	82	+	CE	SYNJ2	protein_coding	117313	0.303639	99.34	99.27	0.07	0.52	98.22	99.29	-1.07	0.743	99.31	99.31	0	0.511
ENSG00000078269.15	chr6:158064601-158064750	150	+	CE	SYNJ2	protein_coding	117313	0.303639	99.09	98.95	0.14	0.525	97.88	98.96	-1.08	0.703	98.97	99.01	-0.04	0.51
ENSG00000078269.15	chr6:158064826-158064991	166	+	CE	SYNJ2	protein_coding	117313	0.303639	98.96	97.24	1.72	0.816	97.06	97.09	-0.03	0.53	98.88	97.22	1.66	0.825
ENSG00000078269.15	chr6:158066444-158066635	192	+	CE	SYNJ2	protein_coding	117313	0.303639	98.49	98.52	-0.03	0.516	97.37	98.45	-1.08	0.679	98.47	98.54	-0.07	0.514
ENSG00000078269.15	chr6:158068647-158068728	82	+	CE	SYNJ2	protein_coding	117313	0.303639	98.12	98.69	-0.57	0.598	97.17	98.75	-1.58	0.761	97.11	98.72	-1.61	0.768
ENSG00000078269.15	chr6:158069533-158069673	141	+	CE	SYNJ2	protein_coding	117313	0.303639	98.47	99.07	-0.6	0.628	98.66	99.06	-0.4	0.576	98.79	99.06	-0.27	0.546
ENSG00000078269.15	chr6:158070128-158070506	379	+	AF	SYNJ2	protein_coding	117313	0.303639	2.73	1.72	1.01	0.609	2.39	1.74	0.65	0.586	2.42	1.71	0.71	0.544
ENSG00000078269.15	chr6:158071602-158071794	193	+	CE	SYNJ2	protein_coding	117313	0.303639	98.51	99	-0.49	0.599	98.62	98.99	-0.37	0.592	98.6	99	-0.4	0.575
ENSG00000078269.15	chr6:158074580-158074738	159	+	CE	SYNJ2	protein_coding	117313	0.303639	98.65	96.83	1.82	0.722	98.68	96.87	1.81	0.714	98.47	96.86	1.61	0.71
ENSG00000078269.15	chr6:158076626-158076782	157	+	CE	SYNJ2	protein_coding	117313	0.303639	98.23	98.58	-0.35	0.58	98.56	98.55	0.01	0.525	98.32	98.51	-0.19	0.525
ENSG00000078269.15	chr6:158078164-158078281	118	+	CE	SYNJ2	protein_coding	117313	0.303639	97.99	98.37	-0.38	0.534	98.34	98.34	0	0.504	98.06	98.34	-0.28	0.531
ENSG00000078269.15	chr6:158078282-158079356	1075	+	AD	SYNJ2	protein_coding	117313	0.303639	4.27	2.12	2.15	0.746	5.2	2.27	2.93	0.751	3.5	2.3	1.2	0.614
ENSG00000078269.15	chr6:158081109-158081327	219	+	CE	SYNJ2	protein_coding	117313	0.303639	98.45	98.79	-0.34	0.573	98.23	98.81	-0.58	0.6	98.13	98.74	-0.61	0.6
ENSG00000078269.15	chr6:158081432-158081510	79	+	CE	SYNJ2	protein_coding	117313	0.303639	98.63	98.9	-0.27	0.517	97.43	98.84	-1.41	0.679	98.32	98.83	-0.51	0.572
ENSG00000078269.15	chr6:158083429-158083597	169	+	CE	SYNJ2	protein_coding	117313	0.303639	98.76	99.02	-0.26	0.568	98.95	98.99	-0.04	0.508	98.63	98.98	-0.35	0.56
ENSG00000078269.15	chr6:158084001-158084174	174	+	CE	SYNJ2	protein_coding	117313	0.303639	98.73	99.09	-0.36	0.579	98.94	99.09	-0.15	0.557	98.65	99.09	-0.44	0.617
ENSG00000078269.15	chr6:158086855-158086976	122	+	CE	SYNJ2	protein_coding	117313	0.303639	88.66	93.81	-5.15	0.838	85.3	93.78	-8.48	0.931	89	93.83	-4.83	0.696
ENSG00000078269.15	chr6:158086977-158086977	1	+	RI	SYNJ2	protein_coding	117313	0.303639	67.18	65.16	2.02	0.532	66.97	65.25	1.72	0.54	77.01	65.08	11.93	0.784
ENSG00000078269.15	chr6:158086978-158086989	12	+	CE	SYNJ2	protein_coding	117313	0.303639	88.14	93.18	-5.04	0.773	84.66	93.15	-8.49	0.881	87.83	93.05	-5.22	0.716
ENSG00000078269.15	chr6:158088660-158088772	113	+	CE	SYNJ2	protein_coding	117313	0.303639	98.59	98.75	-0.16	0.537	98.54	98.71	-0.17	0.547	98.42	98.74	-0.32	0.525
ENSG00000078269.15	chr6:158089839-158089947	109	+	CE	SYNJ2	protein_coding	117313	0.303639	93.05	97.69	-4.64	0.932	98.85	97.69	1.16	0.686	96.05	97.74	-1.69	0.658
ENSG00000078269.15	chr6:158092926-158093104	179	+	CE	SYNJ2	protein_coding	117313	0.303639	98.99	99.39	-0.4	0.611	99.25	99.38	-0.13	0.564	99.03	99.41	-0.38	0.612
ENSG00000078269.15	chr6:158095618-158096463	846	+	TE	SYNJ2	protein_coding	117313	0.303639	32.81	27.4	5.41	0.955	9.3	27.5	-18.2	0.964	21.58	27.69	-6.11	0.97
ENSG00000078269.15	chr6:158096464-158097854	1391	+	TE	SYNJ2	protein_coding	117313	0.303639	6.88	14.5	-7.62	0.968	9.1	14.49	-5.39	0.791	15.9	14.59	1.31	0.621
ENSG00000078269.15	chr6:158097855-158099176	1322	+	TE	SYNJ2	protein_coding	117313	0.303639	60.37	58.26	2.11	0.68	81.75	58.17	23.58	0.922	62.65	57.78	4.87	0.885
ENSG00000112078.14	chr6:36442767-36442999	233	+	TS	KCTD20	protein_coding	48376	3.61002	0.46	0.17	0.29	0.7	0.3	0.18	0.12	0.632	0.27	0.17	0.1	0.611
ENSG00000112078.14	chr6:36443000-36443011	12	+	TS	KCTD20	protein_coding	48376	3.61002	0.44	0.18	0.26	0.714	0.29	0.18	0.11	0.593	0.26	0.17	0.09	0.607
ENSG00000112078.14	chr6:36443012-36443016	5	+	TS	KCTD20	protein_coding	48376	3.61002	0.46	0.17	0.29	0.721	0.29	0.17	0.12	0.619	0.26	0.18	0.08	0.586
ENSG00000112078.14	chr6:36443017-36443020	4	+	TS	KCTD20	protein_coding	48376	3.61002	0.45	0.18	0.27	0.706	0.28	0.17	0.11	0.627	0.27	0.18	0.09	0.566
ENSG00000112078.14	chr6:36443021-36443027	7	+	TS	KCTD20	protein_coding	48376	3.61002	98.02	97.94	0.08	0.602	97.99	97.93	0.06	0.535	98.04	97.94	0.1	0.557
ENSG00000112078.14	chr6:36443028-36443035	8	+	TS	KCTD20	protein_coding	48376	3.61002	1.99	1.99	0	0.518	1.92	2.02	-0.1	0.58	1.89	2.03	-0.14	0.583
ENSG00000112078.14	chr6:36443036-36443111	76	+	TS	KCTD20	protein_coding	48376	3.61002	0.51	0.24	0.27	0.69	0.35	0.24	0.11	0.623	0.32	0.23	0.09	0.593
ENSG00000112078.14	chr6:36443418-36443530	113	+	CE	KCTD20	protein_coding	48376	3.61002	4.6	1.18	3.42	0.97	2.28	1.19	1.09	0.768	2.91	1.24	1.67	0.929
ENSG00000112078.14	chr6:36451534-36451632	99	+	CE	KCTD20	protein_coding	48376	3.61002	5.93	2.5	3.43	0.9	2.47	2.48	-0.01	0.524	1.42	2.32	-0.9	0.763
ENSG00000112078.14	chr6:36465601-36465698	98	+	CE	KCTD20	protein_coding	48376	3.61002	4.74	5.33	-0.59	0.613	3.48	5.3	-1.82	0.833	3.71	5.29	-1.58	0.808
ENSG00000112078.14	chr6:36470052-36470257	206	+	CE	KCTD20	protein_coding	48376	3.61002	95.1	98.79	-3.69	0.994	94.71	98.79	-4.08	0.999	96.44	98.84	-2.4	0.987
ENSG00000112078.14	chr6:36470744-36472150	1407	+	AD	KCTD20	protein_coding	48376	3.61002	1.02	0.16	0.86	0.951	0.34	0.16	0.18	0.712	0.42	0.16	0.26	0.821
ENSG00000112078.14	chr6:36474789-36475027	239	+	AA	KCTD20	protein_coding	48376	3.61002	93.7	90.94	2.76	0.819	87.73	90.97	-3.24	0.962	91.08	90.96	0.12	0.531
ENSG00000112078.14	chr6:36475028-36475062	35	+	CE	KCTD20	protein_coding	48376	3.61002	93.26	90.98	2.28	0.75	87.47	90.96	-3.49	0.903	90.94	91.05	-0.11	0.501
ENSG00000112078.14	chr6:36479121-36479223	103	+	CE	KCTD20	protein_coding	48376	3.61002	90.21	95.62	-5.41	0.988	94.95	95.59	-0.64	0.516	95.42	95.73	-0.31	0.519
ENSG00000112078.14	chr6:36479591-36479711	121	+	CE	KCTD20	protein_coding	48376	3.61002	87.06	95.8	-8.74	1	91.52	95.79	-4.27	0.936	90.48	95.87	-5.39	0.933
ENSG00000112078.14	chr6:36481562-36481759	198	+	CE	KCTD20	protein_coding	48376	3.61002	99.09	99.03	0.06	0.545	99.11	99.04	0.07	0.575	99.41	99.04	0.37	0.749
ENSG00000112078.14	chr6:36484714-36484824	111	+	CE	KCTD20	protein_coding	48376	3.61002	99.6	99.84	-0.24	0.715	99.79	99.84	-0.05	0.595	99.75	99.85	-0.1	0.641
ENSG00000112078.14	chr6:36486883-36487406	524	+	TE	KCTD20	protein_coding	48376	3.61002	30.94	34.23	-3.29	0.739	28.48	34.21	-5.73	0.946	29.23	34.56	-5.33	0.937
ENSG00000112078.14	chr6:36487407-36487667	261	+	TE	KCTD20	protein_coding	48376	3.61002	6.48	0.04	6.44	0.996	0.05	0.04	0.01	0.588	0.04	0.04	0	0.524
ENSG00000112078.14	chr6:36487668-36488096	429	+	TE	KCTD20	protein_coding	48376	3.61002	62.66	65.77	-3.11	0.928	71.51	65.75	5.76	0.962	70.79	65.45	5.34	0.953
ENSG00000112078.14	chr6:36490588-36491141	554	+	TE	KCTD20	protein_coding	48376	3.61002	99.53	73.55	25.98	1	25.72	78.74	-53.02	0.946	26.74	73.51	-46.77	0.924
ENSG00000112078.14	chr6:36491142-36491143	2	+	TE	KCTD20	protein_coding	48376	3.61002	0.46	26.44	-25.98	1	74.33	21.25	53.08	0.962	73.3	26.45	46.85	0.923
ENSG00000254870.5	chr6:31546187-31546209	23	-	CE	ATP6V1G2-DDX39B	protein_coding	16389	0	98.54	98.43	0.11	0.52	97.02	98.48	-1.46	0.675	98.86	98.43	0.43	0.567
ENSG00000254870.5	chr6:31546109-31546186	78	-	AD	ATP6V1G2-DDX39B	protein_coding	16389	0	98.35	98.32	0.03	0.517	95.83	98.33	-2.5	0.702	98.95	98.3	0.65	0.628
ENSG00000254870.5	chr6:31545540-31545581	42	-	AA	ATP6V1G2-DDX39B	protein_coding	16389	0	97.92	98.35	-0.43	0.577	96.84	98.32	-1.48	0.654	98.9	98.31	0.59	0.572
ENSG00000254870.5	chr6:31542149-31545539	3391	-	AA	ATP6V1G2-DDX39B	protein_coding	16389	0	96.32	96.91	-0.59	0.562	92.88	96.97	-4.09	0.706	97.76	96.78	0.98	0.615
ENSG00000254870.5	chr6:31541950-31542148	199	-	CE	ATP6V1G2-DDX39B	protein_coding	16389	0	99.7	99.76	-0.06	0.556	99.7	99.77	-0.07	0.575	99.67	99.76	-0.09	0.568
ENSG00000254870.5	chr6:31541856-31541949	94	-	AD	ATP6V1G2-DDX39B	protein_coding	16389	0	0.31	0.24	0.07	0.585	0.31	0.23	0.08	0.559	0.34	0.23	0.11	0.607
ENSG00000254870.5	chr6:31541833-31541855	23	-	AD	ATP6V1G2-DDX39B	protein_coding	16389	0	0.31	0.24	0.07	0.566	0.3	0.23	0.07	0.57	0.32	0.24	0.08	0.573
ENSG00000254870.5	chr6:31541634-31541832	199	-	AD	ATP6V1G2-DDX39B	protein_coding	16389	0	0.3	0.24	0.06	0.576	0.31	0.23	0.08	0.559	0.33	0.23	0.1	0.602
ENSG00000254870.5	chr6:31541153-31541327	175	-	CE	ATP6V1G2-DDX39B	protein_coding	16389	0	0.31	0.24	0.07	0.555	0.31	0.23	0.08	0.551	0.32	0.23	0.09	0.582
ENSG00000254870.5	chr6:31540665-31540691	27	-	AA	ATP6V1G2-DDX39B	protein_coding	16389	0	0.3	0.24	0.06	0.546	0.3	0.22	0.08	0.574	0.33	0.22	0.11	0.583
ENSG00000254870.5	chr6:31540653-31540664	12	-	AA	ATP6V1G2-DDX39B	protein_coding	16389	0	71.53	83.08	-11.55	1	78.97	84.04	-5.07	0.978	77.72	84.47	-6.75	0.995
ENSG00000254870.5	chr6:31540482-31540534	53	-	CE	ATP6V1G2-DDX39B	protein_coding	16389	0	99.82	99.85	-0.03	0.577	99.82	99.86	-0.04	0.542	99.82	99.86	-0.04	0.587
ENSG00000254870.5	chr6:31540322-31540401	80	-	CE	ATP6V1G2-DDX39B	protein_coding	16389	0	99.81	99.85	-0.04	0.556	99.81	99.85	-0.04	0.556	99.81	99.85	-0.04	0.56
ENSG00000254870.5	chr6:31539270-31539274	5	-	AA	ATP6V1G2-DDX39B	protein_coding	16389	0	99.73	99.78	-0.05	0.574	99.73	99.78	-0.05	0.514	99.74	99.8	-0.06	0.538
ENSG00000254870.5	chr6:31539147-31539269	123	-	CE	ATP6V1G2-DDX39B	protein_coding	16389	0	99.79	99.84	-0.05	0.537	99.81	99.84	-0.03	0.555	99.79	99.84	-0.05	0.57
ENSG00000254870.5	chr6:31538856-31538939	84	-	AA	ATP6V1G2-DDX39B	protein_coding	16389	0	0.33	3.52	-3.19	1	1.62	3	-1.38	0.824	0.36	3.51	-3.15	1
ENSG00000254870.5	chr6:31538753-31538762	10	-	AD	ATP6V1G2-DDX39B	protein_coding	16389	0	9.73	10.97	-1.24	0.69	10.1	10.86	-0.76	0.617	0.47	0.39	0.08	0.55
ENSG00000254870.5	chr6:31536678-31536683	6	-	CE	ATP6V1G2-DDX39B	protein_coding	16389	0	99.79	99.81	-0.02	0.517	99.8	99.82	-0.02	0.504	99.77	99.81	-0.04	0.553
ENSG00000254870.5	chr6:31536677-31536677	1	-	RI	ATP6V1G2-DDX39B	protein_coding	16389	0	99.79	99.81	-0.02	0.548	99.8	99.83	-0.03	0.563	99.77	99.81	-0.04	0.567
ENSG00000254870.5	chr6:31536670-31536676	7	-	CE	ATP6V1G2-DDX39B	protein_coding	16389	0	99.8	99.81	-0.01	0.52	99.8	99.83	-0.03	0.587	99.77	99.82	-0.05	0.544
ENSG00000254870.5	chr6:31536669-31536669	1	-	RI	ATP6V1G2-DDX39B	protein_coding	16389	0	99.8	99.82	-0.02	0.51	99.81	99.83	-0.02	0.536	99.78	99.82	-0.04	0.542
ENSG00000254870.5	chr6:31536533-31536647	115	-	CE	ATP6V1G2-DDX39B	protein_coding	16389	0	99.83	99.85	-0.02	0.542	99.82	99.84	-0.02	0.539	99.82	99.86	-0.04	0.553
ENSG00000254870.5	chr6:31536532-31536532	1	-	RI	ATP6V1G2-DDX39B	protein_coding	16389	0	99.83	99.85	-0.02	0.528	99.83	99.85	-0.02	0.53	99.81	99.85	-0.04	0.573
ENSG00000254870.5	chr6:31536500-31536531	32	-	CE	ATP6V1G2-DDX39B	protein_coding	16389	0	99.86	99.87	-0.01	0.535	99.85	99.88	-0.03	0.536	99.84	99.87	-0.03	0.576
ENSG00000254870.5	chr6:31535458-31535485	28	-	CE	ATP6V1G2-DDX39B	protein_coding	16389	0	99.87	99.89	-0.02	0.552	99.88	99.9	-0.02	0.555	99.86	99.89	-0.03	0.55
ENSG00000254870.5	chr6:31535457-31535457	1	-	RI	ATP6V1G2-DDX39B	protein_coding	16389	0	99.88	99.9	-0.02	0.559	99.88	99.91	-0.03	0.539	99.87	99.9	-0.03	0.571
ENSG00000254870.5	chr6:31534855-31535017	163	-	AA	ATP6V1G2-DDX39B	protein_coding	16389	0	6.06	4.14	1.92	0.89	7.41	5.3	2.11	0.822	3.55	4.13	-0.58	0.664
ENSG00000254870.5	chr6:31534754-31534854	101	-	AA	ATP6V1G2-DDX39B	protein_coding	16389	0	6.01	4.15	1.86	0.882	7.42	4.79	2.63	0.874	3.3	3.78	-0.48	0.656
ENSG00000254870.5	chr6:31532912-31532967	56	-	AA	ATP6V1G2-DDX39B	protein_coding	16389	0	2.73	3.16	-0.43	0.521	3.24	2.88	0.36	0.643	0.34	2.84	-2.5	0.91
ENSG00000254870.5	chr6:31532858-31532911	54	-	AA	ATP6V1G2-DDX39B	protein_coding	16389	0	99.86	99.89	-0.03	0.583	99.88	99.9	-0.02	0.544	99.85	99.9	-0.05	0.572
ENSG00000254870.5	chr6:31532780-31532857	78	-	CE	ATP6V1G2-DDX39B	protein_coding	16389	0	99.9	99.92	-0.02	0.573	99.91	99.92	-0.01	0.511	99.89	99.92	-0.03	0.568
ENSG00000254870.5	chr6:31531388-31531405	18	-	AA	ATP6V1G2-DDX39B	protein_coding	16389	0	99.92	99.93	-0.01	0.526	99.92	99.93	-0.01	0.54	99.92	99.93	-0.01	0.533
ENSG00000254870.5	chr6:31531379-31531387	9	-	AA	ATP6V1G2-DDX39B	protein_coding	16389	0	99.92	99.93	-0.01	0.553	99.93	99.94	-0.01	0.539	99.92	99.94	-0.02	0.519
ENSG00000254870.5	chr6:31531358-31531378	21	-	AA	ATP6V1G2-DDX39B	protein_coding	16389	0	99.93	99.94	-0.01	0.568	99.93	99.94	-0.01	0.559	99.92	99.94	-0.02	0.545
ENSG00000254870.5	chr6:31531296-31531357	62	-	CE	ATP6V1G2-DDX39B	protein_coding	16389	0	99.94	99.95	-0.01	0.519	99.94	99.95	-0.01	0.578	99.94	99.95	-0.01	0.571
ENSG00000254870.5	chr6:31531182-31531197	16	-	AA	ATP6V1G2-DDX39B	protein_coding	16389	0	99.95	99.95	0	0.541	99.95	99.95	0	0.561	99.94	99.95	-0.01	0.563
ENSG00000254870.5	chr6:31531179-31531181	3	-	AA	ATP6V1G2-DDX39B	protein_coding	16389	0	99.95	99.95	0	0.519	99.95	99.95	0	0.513	99.94	99.96	-0.02	0.532
ENSG00000254870.5	chr6:31531110-31531178	69	-	CE	ATP6V1G2-DDX39B	protein_coding	16389	0	99.94	99.94	0	0.522	99.94	99.95	-0.01	0.547	99.93	99.95	-0.02	0.558
ENSG00000254870.5	chr6:31531053-31531109	57	-	AD	ATP6V1G2-DDX39B	protein_coding	16389	0	99.9	99.92	-0.02	0.515	99.91	99.92	-0.01	0.568	99.9	99.92	-0.02	0.536
ENSG00000254870.5	chr6:31530779-31530824	46	-	AD	ATP6V1G2-DDX39B	protein_coding	16389	0	99.86	99.88	-0.02	0.563	99.86	99.88	-0.02	0.512	99.85	99.88	-0.03	0.534
ENSG00000254870.5	chr6:31530451-31530749	299	-	AA	ATP6V1G2-DDX39B	protein_coding	16389	0	0.29	0.25	0.04	0.53	0.29	0.24	0.05	0.513	0.29	0.25	0.04	0.528
ENSG00000130349.10	chr6:107028272-107028554	283	+	AD	MTRES1	protein_coding	23387	0.513975	37.27	36.67	0.6	0.546	27.03	36.61	-9.58	0.853	37.97	37.44	0.53	0.533
ENSG00000130349.10	chr6:107028555-107028745	191	+	AD	MTRES1	protein_coding	23387	0.513975	36.83	34.83	2	0.62	26.38	34.87	-8.49	0.812	36.65	35.57	1.08	0.534
ENSG00000130349.10	chr6:107028746-107028791	46	+	RI	MTRES1	protein_coding	23387	0.513975	34.86	34.13	0.73	0.576	25.23	34.18	-8.95	0.808	33.06	34.98	-1.92	0.588
ENSG00000130349.10	chr6:107028792-107028797	6	+	CE	MTRES1	protein_coding	23387	0.513975	35.37	34.06	1.31	0.574	25.27	34.12	-8.85	0.832	33.64	35	-1.36	0.556
ENSG00000130349.10	chr6:107028798-107028924	127	+	AD	MTRES1	protein_coding	23387	0.513975	27.44	28	-0.56	0.525	17.88	28.12	-10.24	0.919	28.99	29.16	-0.17	0.513
ENSG00000130349.10	chr6:107030025-107030107	83	+	CE	MTRES1	protein_coding	23387	0.513975	54.67	40.2	14.47	0.983	44.76	40.27	4.49	0.727	46.7	40.75	5.95	0.779
ENSG00000130349.10	chr6:107030108-107030546	439	+	AD	MTRES1	protein_coding	23387	0.513975	1.75	2.12	-0.37	0.539	0.84	2.09	-1.25	0.785	1.71	2.14	-0.43	0.578
ENSG00000130349.10	chr6:107040214-107040230	17	+	AD	MTRES1	protein_coding	23387	0.513975	98.17	96.2	1.97	0.707	96.87	95.57	1.3	0.622	96.41	95.57	0.84	0.615
ENSG00000130349.10	chr6:107044260-107044332	73	+	CE	MTRES1	protein_coding	23387	0.513975	93.36	95.3	-1.94	0.606	96.18	95.02	1.16	0.564	94.34	95.05	-0.71	0.525
ENSG00000130349.10	chr6:107044346-107051056	6711	+	AA	MTRES1	protein_coding	23387	0.513975	8.85	6.71	2.14	0.538	5.98	6.89	-0.91	0.517	8.41	6.86	1.55	0.568
ENSG00000130349.10	chr6:107051057-107051336	280	+	TE	MTRES1	protein_coding	23387	0.513975	91.88	92.86	-0.98	0.594	93.52	92.86	0.66	0.57	95.26	92.87	2.39	0.769
ENSG00000130349.10	chr6:107051337-107051586	250	+	TE	MTRES1	protein_coding	23387	0.513975	8.28	7.18	1.1	0.595	6.56	7.17	-0.61	0.568	4.72	7.19	-2.47	0.73
ENSG00000137218.10	chr6:41778033-41778176	144	-	CE	FRS3	protein_coding	16366	0.439539	91.12	90.39	0.73	0.508	92.1	90.62	1.48	0.544	90.62	90.21	0.41	0.508
ENSG00000137218.10	chr6:41777006-41777010	5	-	AA	FRS3	protein_coding	16366	0.439539	91.84	75.22	16.62	0.883	93.84	75.2	18.64	0.939	85.86	75.09	10.77	0.794
ENSG00000137218.10	chr6:41776922-41777005	84	-	CE	FRS3	protein_coding	16366	0.439539	95.94	96.68	-0.74	0.539	96.88	96.63	0.25	0.564	96.28	96.82	-0.54	0.553
ENSG00000137218.10	chr6:41776421-41776622	202	-	CE	FRS3	protein_coding	16366	0.439539	17.15	16.45	0.7	0.513	7.04	17.8	-10.76	0.867	21.76	16.4	5.36	0.65
ENSG00000137218.10	chr6:41775419-41775605	187	-	CE	FRS3	protein_coding	16366	0.439539	92.11	94.99	-2.88	0.581	97.96	97.42	0.54	0.555	94.11	94.92	-0.81	0.568
ENSG00000137218.10	chr6:41771816-41771964	149	-	CE	FRS3	protein_coding	16366	0.439539	98.88	98.94	-0.06	0.53	98.83	98.92	-0.09	0.531	98.29	98.93	-0.64	0.637
ENSG00000124541.7	chr6:43024985-43025132	148	+	CE	RRP36	protein_coding	12533	5.93823	97.45	99.18	-1.73	0.978	98.95	99.18	-0.23	0.632	97.66	99.18	-1.52	0.978
ENSG00000124541.7	chr6:43025263-43025329	67	+	CE	RRP36	protein_coding	12533	5.93823	97.44	99.19	-1.75	0.985	98.92	99.2	-0.28	0.673	97.68	99.2	-1.52	0.984
ENSG00000124541.7	chr6:43026037-43026040	4	+	AA	RRP36	protein_coding	12533	5.93823	99.34	99.9	-0.56	0.973	99.63	99.9	-0.27	0.839	99.24	99.9	-0.66	0.971
ENSG00000124541.7	chr6:43026130-43026130	1	+	RI	RRP36	protein_coding	12533	5.93823	99.9	99.66	0.24	0.791	99.9	99.66	0.24	0.789	99.9	99.66	0.24	0.812
ENSG00000124541.7	chr6:43026131-43026141	11	+	CE	RRP36	protein_coding	12533	5.93823	99.9	99.91	-0.01	0.52	99.9	99.91	-0.01	0.535	99.9	99.91	-0.01	0.503
ENSG00000124541.7	chr6:43027130-43027177	48	+	AA	RRP36	protein_coding	12533	5.93823	2.13	1.5	0.63	0.768	2.18	1.5	0.68	0.795	1.98	1.51	0.47	0.723
ENSG00000124541.7	chr6:43027178-43027192	15	+	AA	RRP36	protein_coding	12533	5.93823	99.9	99.27	0.63	0.892	99.76	99.26	0.5	0.774	99.66	99.27	0.39	0.689
ENSG00000124541.7	chr6:43027193-43027252	60	+	CE	RRP36	protein_coding	12533	5.93823	99.92	99.93	-0.01	0.54	99.91	99.93	-0.02	0.558	99.92	99.93	-0.01	0.573
ENSG00000124541.7	chr6:43027360-43027477	118	+	CE	RRP36	protein_coding	12533	5.93823	99.89	99.92	-0.03	0.604	99.88	99.92	-0.04	0.598	99.89	99.92	-0.03	0.578
ENSG00000124541.7	chr6:43029092-43029099	8	+	AA	RRP36	protein_coding	12533	5.93823	99.63	99.58	0.05	0.55	99.76	99.59	0.17	0.651	99.76	99.57	0.19	0.696
ENSG00000124541.7	chr6:43029100-43029190	91	+	CE	RRP36	protein_coding	12533	5.93823	99.7	99.89	-0.19	0.747	99.85	99.88	-0.03	0.585	99.85	99.88	-0.03	0.578
ENSG00000124541.7	chr6:43033853-43033971	119	+	TE	RRP36	protein_coding	12533	5.93823	2.39	1.55	0.84	0.607	2.78	1.57	1.21	0.62	3.19	1.62	1.57	0.628
ENSG00000124541.7	chr6:43033972-43034156	185	+	TE	RRP36	protein_coding	12533	5.93823	97.58	98.45	-0.87	0.626	97.3	98.4	-1.1	0.624	96.68	98.38	-1.7	0.648
ENSG00000197062.12	chr6:28267058-28267142	85	+	TS	ZSCAN26	protein_coding	11166	1.15085	9.12	11.65	-2.53	0.575	5.71	12.07	-6.36	0.68	7.61	12.11	-4.5	0.67
ENSG00000197062.12	chr6:28267143-28267148	6	+	TS	ZSCAN26	protein_coding	11166	1.15085	89.35	88.07	1.28	0.54	92.75	88.32	4.43	0.604	91.08	87.4	3.68	0.568
ENSG00000197062.12	chr6:28267149-28267213	65	+	TS	ZSCAN26	protein_coding	11166	1.15085	10.42	11.98	-1.56	0.518	7.49	11.98	-4.49	0.623	8.64	12.86	-4.22	0.613
ENSG00000197062.12	chr6:28267359-28267384	26	+	AF	ZSCAN26	protein_coding	11166	1.15085	16.51	7.36	9.15	0.81	16.2	7.38	8.82	0.88	11.25	7.44	3.81	0.703
ENSG00000197062.12	chr6:28267385-28267453	69	+	AD	ZSCAN26	protein_coding	11166	1.15085	22.23	9.14	13.09	0.965	15.83	9.28	6.55	0.823	11.02	9.2	1.82	0.58
ENSG00000197062.12	chr6:28271854-28271934	81	+	CE	ZSCAN26	protein_coding	11166	1.15085	98.6	99.07	-0.47	0.61	98.75	99.1	-0.35	0.588	99.08	99.1	-0.02	0.51
ENSG00000197062.12	chr6:28271935-28272021	87	+	RI	ZSCAN26	protein_coding	11166	1.15085	63.07	45.65	17.42	0.971	55.78	45.57	10.21	0.895	66.65	45.54	21.11	0.959
ENSG00000197062.12	chr6:28272022-28272336	315	+	CE	ZSCAN26	protein_coding	11166	1.15085	74.27	51.12	23.15	0.98	69.26	50.93	18.33	0.976	75.92	50.83	25.09	0.967
ENSG00000197062.12	chr6:28272337-28272339	3	+	AD	ZSCAN26	protein_coding	11166	1.15085	43.08	35.76	7.32	0.65	54.22	35.87	18.35	0.862	60.51	35.88	24.63	0.932
ENSG00000197062.12	chr6:28276131-28276194	64	+	AA	ZSCAN26	protein_coding	11166	1.15085	7.99	3.74	4.25	0.868	5.6	3.67	1.93	0.706	2.95	3.71	-0.76	0.652
ENSG00000197062.12	chr6:28276195-28277159	965	+	TE	ZSCAN26	protein_coding	11166	1.15085	34.3	31.04	3.26	0.575	32.5	31.18	1.32	0.613	30.8	31.45	-0.65	0.571
ENSG00000197062.12	chr6:28277160-28278201	1042	+	TE	ZSCAN26	protein_coding	11166	1.15085	59.97	46.34	13.63	0.689	30.62	46.35	-15.73	0.692	63.21	46.04	17.17	0.797
ENSG00000197062.12	chr6:28278202-28278204	3	+	TE	ZSCAN26	protein_coding	11166	1.15085	5.83	22.65	-16.82	0.872	36.98	22.56	14.42	0.603	6.19	22.59	-16.4	0.847
ENSG00000197062.12	chr6:28278205-28278224	20	+	TE	ZSCAN26	protein_coding	11166	1.15085	0.12	0.1	0.02	0.534	0.12	0.1	0.02	0.534	0.12	0.09	0.03	0.562
ENSG00000112357.14	chr6:136822592-136822665	74	+	TS	PEX7	protein_coding	91370	0.15947	0.47	0.48	-0.01	0.519	0.62	0.47	0.15	0.573	0.62	0.47	0.15	0.577
ENSG00000112357.14	chr6:136822666-136822795	130	+	TS	PEX7	protein_coding	91370	0.15947	99.52	99.54	-0.02	0.511	99.36	99.54	-0.18	0.558	99.38	99.52	-0.14	0.578
ENSG00000112357.14	chr6:136822898-136823379	482	+	AF	PEX7	protein_coding	91370	0.15947	1.28	1.19	0.09	0.525	1.41	1.21	0.2	0.523	4.39	1.22	3.17	0.844
ENSG00000112357.14	chr6:136823447-136823932	486	+	AF	PEX7	protein_coding	91370	0.15947	1.3	1.21	0.09	0.53	1.47	1.19	0.28	0.552	3.39	1.2	2.19	0.773
ENSG00000112357.14	chr6:136825214-136825271	58	+	CE	PEX7	protein_coding	91370	0.15947	96.41	99.34	-2.93	0.882	98.75	99.36	-0.61	0.68	99.21	99.35	-0.14	0.553
ENSG00000112357.14	chr6:136826314-136826318	5	+	AA	PEX7	protein_coding	91370	0.15947	3.24	1.75	1.49	0.728	6.02	1.65	4.37	0.88	10.12	1.75	8.37	0.947
ENSG00000112357.14	chr6:136826319-136826469	151	+	CE	PEX7	protein_coding	91370	0.15947	98.89	99.12	-0.23	0.566	97.66	99.11	-1.45	0.782	98.85	99.1	-0.25	0.559
ENSG00000112357.14	chr6:136845615-136845692	78	+	CE	PEX7	protein_coding	91370	0.15947	76.3	81.34	-5.04	0.622	58.97	74.37	-15.4	0.816	73.18	81.22	-8.04	0.747
ENSG00000112357.14	chr6:136846073-136846181	109	+	CE	PEX7	protein_coding	91370	0.15947	75.18	81.21	-6.03	0.645	58.22	74.12	-15.9	0.847	72.74	80.9	-8.16	0.741
ENSG00000112357.14	chr6:136860247-136866626	6380	+	AA	PEX7	protein_coding	91370	0.15947	6.62	6.17	0.45	0.515	5.67	5.67	0	0.523	5.45	5.93	-0.48	0.532
ENSG00000112357.14	chr6:136866627-136866733	107	+	CE	PEX7	protein_coding	91370	0.15947	87.56	92.2	-4.64	0.866	89.24	89.23	0.01	0.522	81.8	91.53	-9.73	0.901
ENSG00000112357.14	chr6:136869890-136870003	114	+	CE	PEX7	protein_coding	91370	0.15947	90.15	97.9	-7.75	0.96	92.82	95.64	-2.82	0.785	87.95	97.12	-9.17	0.977
ENSG00000112357.14	chr6:136872198-136872253	56	+	CE	PEX7	protein_coding	91370	0.15947	84.52	96.34	-11.82	0.994	88.26	94.84	-6.58	0.975	86.47	95.55	-9.08	0.986
ENSG00000112357.14	chr6:136898142-136898241	100	+	CE	PEX7	protein_coding	91370	0.15947	98.69	98.8	-0.11	0.514	99.52	99.57	-0.05	0.513	98.95	98.87	0.08	0.516
ENSG00000112357.14	chr6:136913458-136913831	374	+	TE	PEX7	protein_coding	91370	0.15947	93.34	79.36	13.98	0.863	69.27	81.79	-12.52	0.706	91.06	79.51	11.55	0.815
ENSG00000112357.14	chr6:136913832-136913909	78	+	TE	PEX7	protein_coding	91370	0.15947	6.77	0.91	5.86	0.97	0.84	0.82	0.02	0.512	1.08	0.92	0.16	0.564
ENSG00000112357.14	chr6:136913910-136913934	25	+	TE	PEX7	protein_coding	91370	0.15947	1.04	20.63	-19.59	0.985	30.76	18.4	12.36	0.659	9.03	20.45	-11.42	0.786
ENSG00000178425.14	chr6:116108364-116108435	72	+	CE	NT5DC1	protein_coding	148646	0.517343	99.83	99.84	-0.01	0.528	99.82	99.85	-0.03	0.573	99.84	99.84	0	0.518
ENSG00000178425.14	chr6:116108436-116110540	2105	+	AD	NT5DC1	protein_coding	148646	0.517343	0.55	0.34	0.21	0.653	0.42	0.33	0.09	0.554	0.41	0.34	0.07	0.554
ENSG00000178425.14	chr6:116110850-116110956	107	+	CE	NT5DC1	protein_coding	148646	0.517343	99.87	99.62	0.25	0.808	99.79	99.8	-0.01	0.507	99.86	99.62	0.24	0.783
ENSG00000178425.14	chr6:116117861-116117945	85	+	CE	NT5DC1	protein_coding	148646	0.517343	99.41	99.36	0.05	0.524	99.05	99.22	-0.17	0.567	99.28	99.36	-0.08	0.53
ENSG00000178425.14	chr6:116221054-116221077	24	+	AA	NT5DC1	protein_coding	148646	0.517343	97.36	95.74	1.62	0.616	93.31	95.7	-2.39	0.61	92.24	95.86	-3.62	0.758
ENSG00000178425.14	chr6:116221078-116221228	151	+	CE	NT5DC1	protein_coding	148646	0.517343	99.58	99.55	0.03	0.525	99.45	99.56	-0.11	0.536	98.47	99.55	-1.08	0.793
ENSG00000178425.14	chr6:116223034-116223131	98	+	CE	NT5DC1	protein_coding	148646	0.517343	99.61	99.65	-0.04	0.514	99.56	99.64	-0.08	0.532	98.53	99.66	-1.13	0.86
ENSG00000178425.14	chr6:116223132-116229437	6306	+	AD	NT5DC1	protein_coding	148646	0.517343	1.38	1.22	0.16	0.506	1.61	1.29	0.32	0.525	1.5	1.24	0.26	0.536
ENSG00000178425.14	chr6:116236966-116237084	119	+	CE	NT5DC1	protein_coding	148646	0.517343	99.68	99.73	-0.05	0.519	99.65	99.73	-0.08	0.587	99.67	99.73	-0.06	0.561
ENSG00000178425.14	chr6:116237085-116237639	555	+	AD	NT5DC1	protein_coding	148646	0.517343	0.42	0.75	-0.33	0.667	0.43	0.73	-0.3	0.64	0.45	0.75	-0.3	0.681
ENSG00000178425.14	chr6:116238187-116238348	162	+	CE	NT5DC1	protein_coding	148646	0.517343	99.79	99.81	-0.02	0.545	99.78	99.81	-0.03	0.535	99.77	99.81	-0.04	0.539
ENSG00000178425.14	chr6:116241245-116241310	66	+	CE	NT5DC1	protein_coding	148646	0.517343	1.31	0.92	0.39	0.684	1.38	0.93	0.45	0.722	1.37	0.93	0.44	0.675
ENSG00000286785.1	chr6:1101400-1101400	1	-	TS	LINC01622	lncRNA	143077	0.0017102	89.63	87.11	2.52	0.557	90.93	86.77	4.16	0.596	87.61	86.91	0.7	0.547
ENSG00000286785.1	chr6:1101391-1101399	9	-	TS	LINC01622	lncRNA	143077	0.0017102	10.23	12.99	-2.76	0.593	9.55	13.08	-3.53	0.604	12.19	12.42	-0.23	0.521
ENSG00000286785.1	chr6:1101387-1101390	4	-	TS	LINC01622	lncRNA	143077	0.0017102	10.14	12.81	-2.67	0.547	9.31	12.71	-3.4	0.602	12.55	12.87	-0.32	0.509
ENSG00000286785.1	chr6:1101382-1101386	5	-	TS	LINC01622	lncRNA	143077	0.0017102	10.09	12.99	-2.9	0.577	9.1	12.37	-3.27	0.586	12.3	12.98	-0.68	0.509
ENSG00000286785.1	chr6:1101373-1101381	9	-	TS	LINC01622	lncRNA	143077	0.0017102	10.06	12.99	-2.93	0.589	9.15	12.67	-3.52	0.564	11.94	12.69	-0.75	0.546
ENSG00000286785.1	chr6:1099713-1101372	1660	-	TS	LINC01622	lncRNA	143077	0.0017102	9.78	12.89	-3.11	0.569	8.76	12.72	-3.96	0.611	12.54	13.44	-0.9	0.533
ENSG00000286785.1	chr6:998278-998365	88	-	TE	LINC01622	lncRNA	143077	0.0017102	5.94	9.72	-3.78	0.613	4.84	9.98	-5.14	0.713	4.12	10.37	-6.25	0.724
ENSG00000286785.1	chr6:997024-998277	1254	-	TE	LINC01622	lncRNA	143077	0.0017102	94.03	90.42	3.61	0.653	95.2	90.05	5.15	0.673	95.92	89.91	6.01	0.751
ENSG00000112699.11	chr6:2175932-2175991	60	-	AF	GMDS	protein_coding	621799	0.0858627	0.89	0.71	0.18	0.55	0.91	0.69	0.22	0.562	0.87	0.68	0.19	0.58
ENSG00000112699.11	chr6:2124687-2124731	45	-	CE	GMDS	protein_coding	621799	0.0858627	99.67	99.74	-0.07	0.556	99.66	99.74	-0.08	0.593	99.68	99.75	-0.07	0.564
ENSG00000112699.11	chr6:2117469-2117556	88	-	CE	GMDS	protein_coding	621799	0.0858627	99.8	99.82	-0.02	0.54	99.79	99.82	-0.03	0.551	99.81	99.84	-0.03	0.516
ENSG00000112699.11	chr6:2115771-2115880	110	-	CE	GMDS	protein_coding	621799	0.0858627	99.69	99.72	-0.03	0.52	99.68	99.74	-0.06	0.545	99.79	99.82	-0.03	0.537
ENSG00000112699.11	chr6:1959867-1959971	105	-	CE	GMDS	protein_coding	621799	0.0858627	99.8	99.82	-0.02	0.538	99.55	99.67	-0.12	0.576	99.78	99.83	-0.05	0.595
ENSG00000112699.11	chr6:1930103-1930230	128	-	CE	GMDS	protein_coding	621799	0.0858627	99.58	99.66	-0.08	0.531	97.97	98.66	-0.69	0.581	99.57	99.66	-0.09	0.551
ENSG00000112699.11	chr6:1895782-1909987	14206	-	CE	GMDS	protein_coding	621799	0.0858627	1.62	1.32	0.3	0.55	2.76	1.68	1.08	0.624	2.03	1.35	0.68	0.602
ENSG00000112699.11	chr6:1726416-1726512	97	-	CE	GMDS	protein_coding	621799	0.0858627	98.12	98.56	-0.44	0.572	99.54	99.65	-0.11	0.541	99.58	99.65	-0.07	0.549
ENSG00000112699.11	chr6:1717555-1717643	89	-	CE	GMDS	protein_coding	621799	0.0858627	3.32	3.5	-0.18	0.504	2.79	3.47	-0.68	0.57	4.54	3.51	1.03	0.558
ENSG00000112699.11	chr6:1717508-1717554	47	-	AD	GMDS	protein_coding	621799	0.0858627	3.42	3.52	-0.1	0.521	2.82	3.44	-0.62	0.556	4.42	3.35	1.07	0.566
ENSG00000112699.11	chr6:1666848-1667131	284	-	CE	GMDS	protein_coding	621799	0.0858627	5.69	4.17	1.52	0.551	5.37	4.13	1.24	0.576	4.44	4.34	0.1	0.507
ENSG00000112699.11	chr6:1658204-1658456	253	-	CE	GMDS	protein_coding	621799	0.0858627	5.88	4.35	1.53	0.572	5.3	4.07	1.23	0.572	4.4	4.12	0.28	0.513
ENSG00000112699.11	chr6:1634987-1658203	23217	-	AD	GMDS	protein_coding	621799	0.0858627	5.9	4.11	1.79	0.601	5.2	4.31	0.89	0.548	4.55	4.31	0.24	0.527
ENSG00000112699.11	chr6:1631275-1631430	156	-	CE	GMDS	protein_coding	621799	0.0858627	5.85	4.16	1.69	0.576	5.1	4.21	0.89	0.51	4.47	4.18	0.29	0.511
ENSG00000112699.11	chr6:1626117-1631274	5158	-	AD	GMDS	protein_coding	621799	0.0858627	74.67	66.79	7.88	0.799	57.39	66.71	-9.32	0.753	63.38	66.8	-3.42	0.634
ENSG00000112699.11	chr6:1625097-1625202	106	-	AD	GMDS	protein_coding	621799	0.0858627	1.56	1.45	0.11	0.521	6.73	1.42	5.31	0.865	1.69	1.44	0.25	0.528
ENSG00000112699.11	chr6:1624792-1625096	305	-	AD	GMDS	protein_coding	621799	0.0858627	1.57	1.47	0.1	0.508	2.36	1.41	0.95	0.628	1.75	1.37	0.38	0.569
ENSG00000112699.11	chr6:1624784-1624791	8	-	AD	GMDS	protein_coding	621799	0.0858627	1.47	1.43	0.04	0.511	2.25	1.43	0.82	0.605	1.75	1.43	0.32	0.554
ENSG00000112699.11	chr6:1624645-1624740	96	-	AF	GMDS	protein_coding	621799	0.0858627	17.52	7.97	9.55	0.832	16.48	7.97	8.51	0.855	12.01	7.98	4.03	0.565
ENSG00000112699.11	chr6:1624472-1624540	69	-	CE	GMDS	protein_coding	621799	0.0858627	99.77	99.77	0	0.509	99.66	99.77	-0.11	0.596	99.79	99.77	0.02	0.511
ENSG00000112699.11	chr6:1623807-1624231	425	-	TE	GMDS	protein_coding	621799	0.0858627	98.79	98.8	-0.01	0.508	98.72	98.78	-0.06	0.512	98.77	98.79	-0.02	0.521
ENSG00000112699.11	chr6:1623806-1623806	1	-	TE	GMDS	protein_coding	621799	0.0858627	1.18	1.22	-0.04	0.534	1.3	1.2	0.1	0.547	1.21	1.2	0.01	0.511
ENSG00000237649.8	chr6:33398029-33398030	2	+	AA	KIFC1	protein_coding	18073	2.97181	86.02	91.36	-5.34	0.715	94.92	91.33	3.59	0.729	95.19	91.34	3.85	0.757
ENSG00000237649.8	chr6:33398031-33398097	67	+	AA	KIFC1	protein_coding	18073	2.97181	99.56	99.51	0.05	0.523	99.59	99.5	0.09	0.575	99.6	99.49	0.11	0.559
ENSG00000237649.8	chr6:33398098-33398166	69	+	CE	KIFC1	protein_coding	18073	2.97181	99.66	99.58	0.08	0.573	99.87	99.58	0.29	0.792	99.7	99.58	0.12	0.595
ENSG00000237649.8	chr6:33398288-33398387	100	+	CE	KIFC1	protein_coding	18073	2.97181	99.44	99.91	-0.47	0.984	99.89	99.9	-0.01	0.519	99.88	99.9	-0.02	0.563
ENSG00000237649.8	chr6:33400392-33400514	123	+	CE	KIFC1	protein_coding	18073	2.97181	3.24	2.07	1.17	0.887	2.55	2.11	0.44	0.666	3.86	2.08	1.78	0.901
ENSG00000237649.8	chr6:33400515-33401277	763	+	AD	KIFC1	protein_coding	18073	2.97181	2.55	2.07	0.48	0.663	2.11	2.05	0.06	0.545	3.62	2.04	1.58	0.881
ENSG00000237649.8	chr6:33403314-33403367	54	+	CE	KIFC1	protein_coding	18073	2.97181	99.65	99.86	-0.21	0.775	99.84	99.87	-0.03	0.542	99.82	99.87	-0.05	0.588
ENSG00000237649.8	chr6:33403485-33403535	51	+	CE	KIFC1	protein_coding	18073	2.97181	99.76	99.79	-0.03	0.524	99.76	99.78	-0.02	0.53	99.74	99.79	-0.05	0.546
ENSG00000237649.8	chr6:33405305-33405631	327	+	AD	KIFC1	protein_coding	18073	2.97181	98.58	96.92	1.66	0.825	99.47	98.62	0.85	0.803	99.57	98.64	0.93	0.86
ENSG00000237649.8	chr6:33406592-33406665	74	+	CE	KIFC1	protein_coding	18073	2.97181	99.82	99.7	0.12	0.64	99.87	99.69	0.18	0.725	99.42	99.68	-0.26	0.656
ENSG00000237649.8	chr6:33406666-33406696	31	+	AD	KIFC1	protein_coding	18073	2.97181	1.36	0.96	0.4	0.667	1.25	0.95	0.3	0.637	1.02	0.95	0.07	0.568
ENSG00000237649.8	chr6:33406800-33406875	76	+	CE	KIFC1	protein_coding	18073	2.97181	99.79	99.47	0.32	0.754	99.81	99.47	0.34	0.766	99.81	99.48	0.33	0.762
ENSG00000237649.8	chr6:33409478-33409541	64	+	CE	KIFC1	protein_coding	18073	2.97181	2.92	4.29	-1.37	0.68	4.08	4.28	-0.2	0.531	2.75	4.32	-1.57	0.692
ENSG00000124507.11	chr6:34528642-34528877	236	+	CE	PACSIN1	protein_coding	69168	0.0375429	92.84	95.08	-2.24	0.596	93.99	95.28	-1.29	0.55	88.14	95.28	-7.14	0.724
ENSG00000124507.11	chr6:34529397-34529552	156	+	CE	PACSIN1	protein_coding	69168	0.0375429	91.68	94.74	-3.06	0.631	92.27	94.89	-2.62	0.61	90.24	94.79	-4.55	0.634
ENSG00000124507.11	chr6:34529666-34529841	176	+	CE	PACSIN1	protein_coding	69168	0.0375429	88.96	94.16	-5.2	0.674	92.2	93.95	-1.75	0.537	90.92	94.03	-3.11	0.622
ENSG00000124507.11	chr6:34530460-34530587	128	+	CE	PACSIN1	protein_coding	69168	0.0375429	89.69	95.39	-5.7	0.719	92.45	95.4	-2.95	0.582	87.22	95.19	-7.97	0.727
ENSG00000124507.11	chr6:34531600-34531787	188	+	CE	PACSIN1	protein_coding	69168	0.0375429	92.62	96.02	-3.4	0.625	90.09	96.09	-6	0.692	89.58	96.1	-6.52	0.718
ENSG00000124507.11	chr6:34532421-34535221	2801	+	TE	PACSIN1	protein_coding	69168	0.0375429	73.35	73.6	-0.25	0.513	73.35	73.47	-0.12	0.507	73.27	73.54	-0.27	0.527
ENSG00000124507.11	chr6:34535222-34535223	2	+	TE	PACSIN1	protein_coding	69168	0.0375429	25.91	25.69	0.22	0.509	25.86	25.51	0.35	0.532	25.92	25.66	0.26	0.512
ENSG00000124507.11	chr6:34535224-34535229	6	+	TE	PACSIN1	protein_coding	69168	0.0375429	2.12	1.48	0.64	0.618	1.93	1.44	0.49	0.633	2.24	1.47	0.77	0.626
ENSG00000137338.6	chr6:28283756-28283775	20	+	AA	PGBD1	protein_coding	20977	0.774482	16.88	13.82	3.06	0.653	14.5	13.72	0.78	0.57	10.06	13.82	-3.76	0.738
ENSG00000137338.6	chr6:28283776-28284209	434	+	CE	PGBD1	protein_coding	20977	0.774482	98.89	99.29	-0.4	0.603	98.31	98.74	-0.43	0.561	99.15	99.27	-0.12	0.534
ENSG00000137338.6	chr6:28285701-28285707	7	+	AD	PGBD1	protein_coding	20977	0.774482	68.46	78.18	-9.72	0.747	85.02	81.08	3.94	0.63	69.9	78.04	-8.14	0.751
ENSG00000137338.6	chr6:28287080-28287168	89	+	CE	PGBD1	protein_coding	20977	0.774482	98.86	99.05	-0.19	0.533	99.14	99.04	0.1	0.577	99.02	99.06	-0.04	0.501
ENSG00000137338.6	chr6:28296816-28296945	130	+	CE	PGBD1	protein_coding	20977	0.774482	99.22	99.27	-0.05	0.503	99.35	99.28	0.07	0.527	99.35	99.27	0.08	0.527
ENSG00000137338.6	chr6:28297895-28297991	97	+	CE	PGBD1	protein_coding	20977	0.774482	99.01	99.15	-0.14	0.543	99.22	99.13	0.09	0.501	99.15	99.15	0	0.501
ENSG00000137338.6	chr6:28300724-28300725	2	+	AA	PGBD1	protein_coding	20977	0.774482	97.45	96.99	0.46	0.568	96.36	97	-0.64	0.601	98.09	97.07	1.02	0.615
ENSG00000112146.17	chr6:53068678-53068812	135	+	CE	FBXO9	protein_coding	48882	1.5732	0.25	0.21	0.04	0.529	0.24	0.21	0.03	0.54	1.14	0.22	0.92	0.853
ENSG00000112146.17	chr6:53071057-53071143	87	+	CE	FBXO9	protein_coding	48882	1.5732	99.89	99.24	0.65	0.88	99.39	99.35	0.04	0.54	98.31	99.31	-1	0.886
ENSG00000112146.17	chr6:53073639-53073639	1	+	AD	FBXO9	protein_coding	48882	1.5732	99.78	99.78	0	0.519	99.8	99.78	0.02	0.516	99.53	99.78	-0.25	0.654
ENSG00000112146.17	chr6:53076486-53076543	58	+	CE	FBXO9	protein_coding	48882	1.5732	99.82	99.82	0	0.501	99.82	99.83	-0.01	0.515	99.6	99.81	-0.21	0.691
ENSG00000112146.17	chr6:53080968-53081098	131	+	CE	FBXO9	protein_coding	48882	1.5732	98.8	99.84	-1.04	0.899	99.81	99.83	-0.02	0.535	99.61	99.84	-0.23	0.726
ENSG00000112146.17	chr6:53082504-53082618	115	+	CE	FBXO9	protein_coding	48882	1.5732	99.86	99.87	-0.01	0.535	99.81	99.83	-0.02	0.52	99.69	99.88	-0.19	0.716
ENSG00000112146.17	chr6:53084689-53084766	78	+	CE	FBXO9	protein_coding	48882	1.5732	0.25	0.21	0.04	0.561	3.27	0.45	2.82	0.989	0.55	0.21	0.34	0.718
ENSG00000112146.17	chr6:53089659-53089854	196	+	CE	FBXO9	protein_coding	48882	1.5732	0.24	1.98	-1.74	0.993	0.45	1.65	-1.2	0.813	2.35	1.9	0.45	0.543
ENSG00000112146.17	chr6:53092734-53092824	91	+	CE	FBXO9	protein_coding	48882	1.5732	99.89	99.9	-0.01	0.533	99.9	99.9	0	0.507	99.77	99.91	-0.14	0.701
ENSG00000112146.17	chr6:53093466-53093561	96	+	CE	FBXO9	protein_coding	48882	1.5732	99.88	99.9	-0.02	0.554	99.89	99.9	-0.01	0.542	99.71	99.89	-0.18	0.704
ENSG00000112146.17	chr6:53093885-53093978	94	+	CE	FBXO9	protein_coding	48882	1.5732	99.85	99.87	-0.02	0.538	99.86	99.87	-0.01	0.517	99.64	99.86	-0.22	0.73
ENSG00000112146.17	chr6:53094692-53094841	150	+	CE	FBXO9	protein_coding	48882	1.5732	0.3	1.18	-0.88	0.826	0.3	1.27	-0.97	0.843	0.84	1.3	-0.46	0.623
ENSG00000112146.17	chr6:53095513-53095664	152	+	CE	FBXO9	protein_coding	48882	1.5732	99.84	99.87	-0.03	0.562	99.85	99.86	-0.01	0.508	99.6	99.86	-0.26	0.761
ENSG00000112146.17	chr6:53097722-53097791	70	+	CE	FBXO9	protein_coding	48882	1.5732	99.8	99.84	-0.04	0.538	99.82	99.84	-0.02	0.514	99.49	99.84	-0.35	0.751
ENSG00000112146.17	chr6:53097792-53097888	97	+	TE	FBXO9	protein_coding	48882	1.5732	0.86	0.75	0.11	0.524	0.83	0.74	0.09	0.518	10.33	0.73	9.6	0.962
ENSG00000112146.17	chr6:53097889-53097904	16	+	TE	FBXO9	protein_coding	48882	1.5732	99.14	99.27	-0.13	0.553	99.18	99.29	-0.11	0.564	89.58	99.27	-9.69	0.965
ENSG00000232940.8	chr6:33249534-33249561	28	+	TS	HCG25	lncRNA	5633	0.0681698	4.22	7.38	-3.16	0.651	10.83	7.14	3.69	0.617	6.38	7.52	-1.14	0.554
ENSG00000232940.8	chr6:33249562-33249567	6	+	TS	HCG25	lncRNA	5633	0.0681698	4.2	6.66	-2.46	0.643	10.98	6.83	4.15	0.604	6.31	7.17	-0.86	0.518
ENSG00000232940.8	chr6:33249568-33249595	28	+	TS	HCG25	lncRNA	5633	0.0681698	4.27	7.17	-2.9	0.637	49.25	6.89	42.36	0.999	28.63	6.68	21.95	0.823
ENSG00000232940.8	chr6:33249596-33249626	31	+	TS	HCG25	lncRNA	5633	0.0681698	95.05	91.78	3.27	0.648	49.36	91.94	-42.58	0.994	71.42	92.01	-20.59	0.766
ENSG00000232940.8	chr6:33249627-33249655	29	+	TS	HCG25	lncRNA	5633	0.0681698	4.85	8.27	-3.42	0.664	10.36	7.96	2.4	0.581	6.61	8.52	-1.91	0.556
ENSG00000232940.8	chr6:33249656-33249789	134	+	RI	HCG25	lncRNA	5633	0.0681698	27.4	63.25	-35.85	0.829	38.25	63.04	-24.79	0.761	19.19	62.58	-43.39	0.859
ENSG00000232940.8	chr6:33249790-33249889	100	+	CE	HCG25	lncRNA	5633	0.0681698	96.15	92.77	3.38	0.658	94.52	92.83	1.69	0.576	94.26	92.97	1.29	0.528
ENSG00000232940.8	chr6:33250609-33250615	7	+	AA	HCG25	lncRNA	5633	0.0681698	62.9	39.77	23.13	0.932	28.1	39.06	-10.96	0.718	65.7	40.2	25.5	0.924
ENSG00000232940.8	chr6:33250616-33250711	96	+	CE	HCG25	lncRNA	5633	0.0681698	96.28	92.9	3.38	0.64	94.59	92.86	1.73	0.581	90.89	93.12	-2.23	0.554
ENSG00000232940.8	chr6:33250712-33250987	276	+	AD	HCG25	lncRNA	5633	0.0681698	6.82	19.14	-12.32	0.863	9.98	18.94	-8.96	0.745	31.74	18.84	12.9	0.73
ENSG00000232940.8	chr6:33251513-33251517	5	+	AA	HCG25	lncRNA	5633	0.0681698	17.08	11.73	5.35	0.689	21.93	12.51	9.42	0.761	13.62	12.24	1.38	0.522
ENSG00000232940.8	chr6:33251518-33251577	60	+	AA	HCG25	lncRNA	5633	0.0681698	16.21	16.51	-0.3	0.539	22.73	16.36	6.37	0.671	32.58	16.06	16.52	0.775
ENSG00000232940.8	chr6:33251600-33251636	37	+	CE	HCG25	lncRNA	5633	0.0681698	95.36	92.2	3.16	0.651	94.56	91.9	2.66	0.614	86.51	91.92	-5.41	0.638
ENSG00000232940.8	chr6:33251637-33251706	70	+	AD	HCG25	lncRNA	5633	0.0681698	93.09	91.4	1.69	0.582	92.67	91.53	1.14	0.545	89.42	91.94	-2.52	0.557
ENSG00000232940.8	chr6:33251707-33251859	153	+	RI	HCG25	lncRNA	5633	0.0681698	59.57	37.46	22.11	0.777	28.72	37.98	-9.26	0.641	20.18	37.82	-17.64	0.78
ENSG00000232940.8	chr6:33251860-33251971	112	+	CE	HCG25	lncRNA	5633	0.0681698	58.94	27.24	31.7	0.88	28.75	27.24	1.51	0.537	20.43	26.49	-6.06	0.64
ENSG00000232940.8	chr6:33251972-33252449	478	+	TE	HCG25	lncRNA	5633	0.0681698	20.87	11.9	8.97	0.613	9.06	11.76	-2.7	0.602	13.33	12.83	0.5	0.514
ENSG00000232940.8	chr6:33252450-33252465	16	+	TE	HCG25	lncRNA	5633	0.0681698	6.36	7.52	-1.16	0.561	8.63	7.39	1.24	0.52	14	7.67	6.33	0.668
ENSG00000232940.8	chr6:33252466-33254261	1796	+	TE	HCG25	lncRNA	5633	0.0681698	79	88.04	-9.04	0.599	90.96	88.74	2.22	0.588	86.1	87.09	-0.99	0.54
ENSG00000204256.14	chr6:32968594-32968898	305	+	TS	BRD2	protein_coding	12911	22.8304	0.31	0.23	0.08	0.562	0.3	0.24	0.06	0.525	0.29	0.23	0.06	0.529
ENSG00000204256.14	chr6:32968899-32969056	158	+	TS	BRD2	protein_coding	12911	22.8304	99.7	99.78	-0.08	0.554	99.71	99.77	-0.06	0.587	99.71	99.77	-0.06	0.573
ENSG00000204256.14	chr6:32970246-32970433	188	+	AF	BRD2	protein_coding	12911	22.8304	1.31	1.22	0.09	0.511	0.88	1.18	-0.3	0.643	4.7	5.96	-1.26	0.675
ENSG00000204256.14	chr6:32971198-32971202	5	+	AD	BRD2	protein_coding	12911	22.8304	0.55	0.32	0.23	0.656	0.47	0.33	0.14	0.639	0.46	0.34	0.12	0.546
ENSG00000204256.14	chr6:32971595-32972043	449	+	CE	BRD2	protein_coding	12911	22.8304	99.6	99.78	-0.18	0.657	99.66	99.78	-0.12	0.583	99.74	99.81	-0.07	0.55
ENSG00000204256.14	chr6:32972332-32972431	100	+	AD	BRD2	protein_coding	12911	22.8304	99.92	99.93	-0.01	0.535	99.88	99.93	-0.05	0.648	99.98	99.93	0.05	0.866
ENSG00000204256.14	chr6:32972432-32972499	68	+	RI	BRD2	protein_coding	12911	22.8304	99.09	99.35	-0.26	0.68	99	99.35	-0.35	0.777	99.8	99.25	0.55	0.947
ENSG00000204256.14	chr6:32972500-32972543	44	+	AA	BRD2	protein_coding	12911	22.8304	99.88	99.89	-0.01	0.532	99.84	99.9	-0.06	0.63	99.95	99.9	0.05	0.723
ENSG00000204256.14	chr6:32972544-32972695	152	+	AA	BRD2	protein_coding	12911	22.8304	99.88	99.9	-0.02	0.562	99.84	99.9	-0.06	0.62	99.95	99.9	0.05	0.739
ENSG00000204256.14	chr6:32973084-32973129	46	+	AF	BRD2	protein_coding	12911	22.8304	0.4	0.11	0.29	0.857	0.26	0.1	0.16	0.788	0.37	0.1	0.27	0.859
ENSG00000204256.14	chr6:32973350-32973412	63	+	AF	BRD2	protein_coding	12911	22.8304	0.27	0.14	0.13	0.694	0.12	0.14	-0.02	0.565	0.15	0.14	0.01	0.568
ENSG00000204256.14	chr6:32975021-32975112	92	+	CE	BRD2	protein_coding	12911	22.8304	15.97	15.81	0.16	0.523	13.83	14.85	-1.02	0.758	13.27	15.67	-2.4	0.975
ENSG00000204256.14	chr6:32975384-32975470	87	+	AA	BRD2	protein_coding	12911	22.8304	99.9	99.91	-0.01	0.537	99.96	99.91	0.05	0.727	99.92	99.91	0.01	0.518
ENSG00000204256.14	chr6:32975471-32975521	51	+	CE	BRD2	protein_coding	12911	22.8304	99.89	99.96	-0.07	0.749	99.96	99.96	0	0.555	99.92	99.96	-0.04	0.711
ENSG00000204256.14	chr6:32975522-32976030	509	+	RI	BRD2	protein_coding	12911	22.8304	0.24	0.23	0.01	0.554	0.16	0.23	-0.07	0.61	0.17	0.2	-0.03	0.54
ENSG00000204256.14	chr6:32976170-32976249	80	+	RI	BRD2	protein_coding	12911	22.8304	1.78	1.64	0.14	0.502	1.41	1.54	-0.13	0.602	0.82	1.14	-0.32	0.817
ENSG00000204256.14	chr6:32976250-32976257	8	+	AA	BRD2	protein_coding	12911	22.8304	99.65	99.76	-0.11	0.7	99.56	99.76	-0.2	0.83	99.72	99.77	-0.05	0.609
ENSG00000204256.14	chr6:32976258-32976281	24	+	CE	BRD2	protein_coding	12911	22.8304	99.86	99.82	0.04	0.669	99.82	99.87	-0.05	0.673	99.78	99.88	-0.1	0.777
ENSG00000204256.14	chr6:32977260-32977416	157	+	AA	BRD2	protein_coding	12911	22.8304	4.17	3.19	0.98	0.776	2.14	1.88	0.26	0.693	1.37	1.67	-0.3	0.75
ENSG00000204256.14	chr6:32977417-32977441	25	+	AA	BRD2	protein_coding	12911	22.8304	4.82	3.51	1.31	0.846	2.3	2	0.3	0.736	1.43	1.77	-0.34	0.761
ENSG00000204256.14	chr6:32978126-32978164	39	+	AA	BRD2	protein_coding	12911	22.8304	99.8	99.81	-0.01	0.504	99.86	99.81	0.05	0.645	99.66	99.81	-0.15	0.822
ENSG00000204256.14	chr6:32978370-32978388	19	+	AD	BRD2	protein_coding	12911	22.8304	99.94	99.96	-0.02	0.623	99.9	99.96	-0.06	0.719	99.96	99.96	0	0.524
ENSG00000204256.14	chr6:32978389-32978398	10	+	AD	BRD2	protein_coding	12911	22.8304	0.82	0.66	0.16	0.617	0.66	0.67	-0.01	0.511	0.37	0.66	-0.29	0.81
ENSG00000204256.14	chr6:32978399-32979089	691	+	RI	BRD2	protein_coding	12911	22.8304	0.81	0.65	0.16	0.617	0.66	0.67	-0.01	0.503	0.35	0.65	-0.3	0.804
ENSG00000204256.14	chr6:32979090-32979194	105	+	CE	BRD2	protein_coding	12911	22.8304	0.8	0.66	0.14	0.63	0.65	0.67	-0.02	0.503	0.34	0.65	-0.31	0.811
ENSG00000204256.14	chr6:32979828-32979834	7	+	CE	BRD2	protein_coding	12911	22.8304	99.29	99.36	-0.07	0.552	99.3	99.16	0.14	0.622	99.57	99.35	0.22	0.809
ENSG00000204256.14	chr6:32979835-32979835	1	+	RI	BRD2	protein_coding	12911	22.8304	99.19	99.31	-0.12	0.54	99.21	99.06	0.15	0.648	99.47	99.26	0.21	0.82
ENSG00000204256.14	chr6:32979875-32979939	65	+	AA	BRD2	protein_coding	12911	22.8304	99.96	99.87	0.09	0.785	99.96	99.92	0.04	0.734	99.97	99.92	0.05	0.76
ENSG00000204256.14	chr6:32980133-32980341	209	+	RI	BRD2	protein_coding	12911	22.8304	0.77	0.48	0.29	0.661	0.47	0.28	0.19	0.783	0.38	0.46	-0.08	0.606
ENSG00000204256.14	chr6:32980582-32980766	185	+	TE	BRD2	protein_coding	12911	22.8304	0.02	0.01	0.01	0.598	0.02	0.01	0.01	0.573	0.01	0.01	0	0.531
ENSG00000204256.14	chr6:32980767-32980779	13	+	TE	BRD2	protein_coding	12911	22.8304	19.82	27.18	-7.36	0.696	12.42	27.25	-14.83	0.892	21.41	27.34	-5.93	0.994
ENSG00000204256.14	chr6:32980780-32980815	36	+	TE	BRD2	protein_coding	12911	22.8304	34.05	27.56	6.49	0.542	40.45	27.54	12.91	0.784	23.71	27.54	-3.83	1
ENSG00000204256.14	chr6:32980816-32981040	225	+	TE	BRD2	protein_coding	12911	22.8304	24.65	24.26	0.39	0.547	23.57	24.25	-0.68	0.608	27.09	24.26	2.83	0.997
ENSG00000204256.14	chr6:32981041-32981286	246	+	TE	BRD2	protein_coding	12911	22.8304	17.72	15.8	1.92	0.897	18.77	15.72	3.05	0.977	23.16	15.67	7.49	1
ENSG00000204256.14	chr6:32981287-32981323	37	+	TE	BRD2	protein_coding	12911	22.8304	3.64	4.76	-1.12	0.983	4.34	4.76	-0.42	0.855	4.03	4.74	-0.71	0.773
ENSG00000204256.14	chr6:32981324-32981501	178	+	TE	BRD2	protein_coding	12911	22.8304	0.21	0.51	-0.3	0.992	0.5	0.51	-0.01	0.528	0.65	0.5	0.15	0.875
ENSG00000204256.14	chr6:32981502-32981505	4	+	TE	BRD2	protein_coding	12911	22.8304	0.02	0.02	0	0.605	0.02	0.02	0	0.541	0.02	0.01	0.01	0.501
ENSG00000263020.6	chr6:31667868-31667970	103	+	CE	ENSG00000263020	protein_coding	7444	0	99.92	99.93	-0.01	0.529	99.89	99.91	-0.02	0.54	99.92	99.93	-0.01	0.569
ENSG00000263020.6	chr6:31668539-31668544	6	+	AA	ENSG00000263020	protein_coding	7444	0	99.84	99.85	-0.01	0.517	99.76	99.83	-0.07	0.61	99.84	99.85	-0.01	0.535
ENSG00000263020.6	chr6:31668545-31668654	110	+	CE	ENSG00000263020	protein_coding	7444	0	99.94	99.9	0.04	0.693	99.72	99.79	-0.07	0.581	99.84	99.9	-0.06	0.635
ENSG00000263020.6	chr6:31669319-31669327	9	+	AA	ENSG00000263020	protein_coding	7444	0	98.7	98.6	0.1	0.507	72.53	68.33	4.2	0.926	98.9	98.56	0.34	0.621
ENSG00000263020.6	chr6:31669328-31669336	9	+	CE	ENSG00000263020	protein_coding	7444	0	98.85	98.76	0.09	0.514	72.46	68.24	4.22	0.844	99.09	98.7	0.39	0.671
ENSG00000263020.6	chr6:31669836-31669851	16	+	AA	ENSG00000263020	protein_coding	7444	0	85.23	69.96	15.27	0.842	64.96	63.85	1.11	0.519	75.43	60.79	14.64	0.916
ENSG00000263020.6	chr6:31670973-31671008	36	+	CE	ENSG00000263020	protein_coding	7444	0	81.74	69.17	12.57	0.783	63.33	63.86	-0.53	0.509	71.26	60.86	10.4	0.746
ENSG00000263020.6	chr6:31671156-31671284	129	+	CE	ENSG00000263020	protein_coding	7444	0	97.02	97.96	-0.94	0.589	96.44	97.96	-1.52	0.638	93.27	98.03	-4.76	0.761
ENSG00000288564.1	chr6:43056336-43056445	110	-	CE	ENSG00000288564	protein_coding	7119	0	97.08	97.6	-0.52	0.623	96.19	97.24	-1.05	0.738	95.3	97.6	-2.3	0.927
ENSG00000288564.1	chr6:43056311-43056335	25	-	AD	ENSG00000288564	protein_coding	7119	0	97.15	97.6	-0.45	0.615	96.24	97.21	-0.97	0.76	95.38	97.57	-2.19	0.938
ENSG00000288564.1	chr6:43056307-43056310	4	-	AD	ENSG00000288564	protein_coding	7119	0	97.08	97.64	-0.56	0.615	96.25	97.28	-1.03	0.769	95.45	97.66	-2.21	0.934
ENSG00000288564.1	chr6:43055897-43056007	111	-	CE	ENSG00000288564	protein_coding	7119	0	97.84	97.45	0.39	0.61	96.12	97.08	-0.96	0.731	95.37	97.49	-2.12	0.924
ENSG00000288564.1	chr6:43055619-43055644	26	-	AA	ENSG00000288564	protein_coding	7119	0	0.78	10.51	-9.73	0.929	1.61	3.97	-2.36	0.732	0.76	4.24	-3.48	0.865
ENSG00000288564.1	chr6:43055545-43055618	74	-	CE	ENSG00000288564	protein_coding	7119	0	83.7	90.9	-7.2	0.855	91.41	92.3	-0.89	0.615	91.25	92.52	-1.27	0.702
ENSG00000288564.1	chr6:43054415-43054486	72	-	CE	ENSG00000288564	protein_coding	7119	0	91.99	99.16	-7.17	0.888	99.42	99.27	0.15	0.605	99.46	99.26	0.2	0.6
ENSG00000288564.1	chr6:43053711-43054414	704	-	AD	ENSG00000288564	protein_coding	7119	0	97.02	98	-0.98	0.6	98.45	98.17	0.28	0.543	98.28	98.04	0.24	0.553
ENSG00000288564.1	chr6:43053622-43053710	89	-	AD	ENSG00000288564	protein_coding	7119	0	75.49	92.6	-17.11	0.839	86.77	92.52	-5.75	0.8	90.72	92.91	-2.19	0.664
ENSG00000288564.1	chr6:43052209-43052796	588	-	CE	ENSG00000288564	protein_coding	7119	0	98.77	98.41	0.36	0.576	98.83	98.47	0.36	0.56	98.68	98.42	0.26	0.539
ENSG00000288564.1	chr6:43052113-43052208	96	-	AD	ENSG00000288564	protein_coding	7119	0	29.89	36.22	-6.33	0.706	30.47	36.13	-5.66	0.674	32.45	36	-3.55	0.618
ENSG00000288564.1	chr6:43051612-43051763	152	-	CE	ENSG00000288564	protein_coding	7119	0	98.51	98.19	0.32	0.558	98.64	98.18	0.46	0.577	98.45	98.14	0.31	0.531
ENSG00000288564.1	chr6:43051469-43051482	14	-	AA	ENSG00000288564	protein_coding	7119	0	8.28	20.39	-12.11	0.735	8.83	20.48	-11.65	0.741	10.45	20.14	-9.69	0.66
ENSG00000214975.4	chr6:24976488-24976488	1	+	AD	PPIAP29	processed_pseudogene	563	19.5692	0.81	0.7	0.11	0.501	1.18	0.8	0.38	0.595	0.79	0.66	0.13	0.544
ENSG00000214975.4	chr6:24976554-24976554	1	+	AA	PPIAP29	processed_pseudogene	563	19.5692	0.81	0.69	0.12	0.556	1.2	0.78	0.42	0.579	0.8	0.66	0.14	0.533
ENSG00000146457.16	chr6:159727129-159727196	68	+	AA	WTAP	protein_coding	30734	3.45974	96.38	99.21	-2.83	0.958	99.37	99.21	0.16	0.613	98.68	99.22	-0.54	0.687
ENSG00000146457.16	chr6:159727197-159727265	69	+	AA	WTAP	protein_coding	30734	3.45974	96.79	99.53	-2.74	0.984	99.73	99.54	0.19	0.669	99	99.54	-0.54	0.721
ENSG00000146457.16	chr6:159727266-159727333	68	+	CE	WTAP	protein_coding	30734	3.45974	92	98.98	-6.98	0.93	99.73	98.97	0.76	0.835	81.44	99.09	-17.65	0.902
ENSG00000146457.16	chr6:159727506-159727587	82	+	TS	WTAP	protein_coding	30734	3.45974	54.19	52.37	1.82	0.561	71.73	52.09	19.64	0.998	62.37	53.37	9	0.839
ENSG00000146457.16	chr6:159727588-159727703	116	+	TS	WTAP	protein_coding	30734	3.45974	45.57	47.67	-2.1	0.539	28.31	47.91	-19.6	0.998	37.52	46.52	-9	0.832
ENSG00000146457.16	chr6:159736258-159736295	38	+	CE	WTAP	protein_coding	30734	3.45974	98.66	99.16	-0.5	0.678	99.09	99.14	-0.05	0.551	99.04	99.1	-0.06	0.511
ENSG00000146457.16	chr6:159738990-159739045	56	+	CE	WTAP	protein_coding	30734	3.45974	99.31	99.21	0.1	0.523	99.57	99.21	0.36	0.665	99.64	99.45	0.19	0.616
ENSG00000146457.16	chr6:159742088-159742146	59	+	CE	WTAP	protein_coding	30734	3.45974	98.06	98.99	-0.93	0.855	99.4	98.99	0.41	0.789	98.91	98.99	-0.08	0.519
ENSG00000146457.16	chr6:159748191-159748369	179	+	CE	WTAP	protein_coding	30734	3.45974	99.92	99.94	-0.02	0.579	99.92	99.94	-0.02	0.588	99.94	99.94	0	0.525
ENSG00000146457.16	chr6:159748590-159748934	345	+	CE	WTAP	protein_coding	30734	3.45974	78.54	72.69	5.85	0.997	70.33	72.63	-2.3	0.85	64.36	67.55	-3.19	0.724
ENSG00000146457.16	chr6:159748935-159749415	481	+	TE	WTAP	protein_coding	30734	3.45974	97.94	97.97	-0.03	0.517	97.92	97.96	-0.04	0.516	64.95	97.95	-33	0.817
ENSG00000146457.16	chr6:159749416-159749416	1	+	TE	WTAP	protein_coding	30734	3.45974	2.07	2.05	0.02	0.508	2.08	2.07	0.01	0.512	35.02	2.05	32.97	0.816
ENSG00000146457.16	chr6:159749760-159750010	251	+	AD	WTAP	protein_coding	30734	3.45974	8.2	2.71	5.49	0.913	3.06	2.63	0.43	0.579	7.23	2.9	4.33	0.973
ENSG00000146457.16	chr6:159753460-159753614	155	+	CE	WTAP	protein_coding	30734	3.45974	99.66	99.78	-0.12	0.584	99.72	99.78	-0.06	0.557	99.76	99.77	-0.01	0.504
ENSG00000146457.16	chr6:159755714-159756319	606	+	TE	WTAP	protein_coding	30734	3.45974	48.83	45.72	3.11	0.895	47.47	45.62	1.85	0.718	54.29	56.11	-1.82	0.701
ENSG00000120256.11	chr6:149864027-149864359	333	-	TS	LRP11	protein_coding	45602	0.24223	52.42	58.85	-6.43	0.792	64.26	59.16	5.1	0.697	0.32	0.37	-0.05	0.519
ENSG00000120256.11	chr6:149863408-149863771	364	-	CE	LRP11	protein_coding	45602	0.24223	99.62	99.66	-0.04	0.542	99.55	99.68	-0.13	0.585	99.59	99.67	-0.08	0.566
ENSG00000120256.11	chr6:149861509-149863407	1899	-	AD	LRP11	protein_coding	45602	0.24223	14.6	16.1	-1.5	0.539	23.51	17.37	6.14	0.698	22.26	16.69	5.57	0.74
ENSG00000120256.11	chr6:149861312-149861508	197	-	AD	LRP11	protein_coding	45602	0.24223	14.29	15.97	-1.68	0.553	20.7	16.71	3.99	0.666	19.67	16.51	3.16	0.644
ENSG00000120256.11	chr6:149842983-149843124	142	-	CE	LRP11	protein_coding	45602	0.24223	99.85	99.88	-0.03	0.571	99.85	99.88	-0.03	0.561	99.87	99.88	-0.01	0.524
ENSG00000120256.11	chr6:149837338-149837463	126	-	CE	LRP11	protein_coding	45602	0.24223	99.84	99.87	-0.03	0.529	99.86	99.87	-0.01	0.506	99.87	99.87	0	0.519
ENSG00000120256.11	chr6:149830093-149836084	5992	-	AD	LRP11	protein_coding	45602	0.24223	7.67	1.98	5.69	0.806	2.29	2.1	0.19	0.525	3.16	2.01	1.15	0.681
ENSG00000120256.11	chr6:149826356-149826359	4	-	AA	LRP11	protein_coding	45602	0.24223	98.48	92.19	6.29	0.979	98.81	98.94	-0.13	0.523	94.27	92.45	1.82	0.697
ENSG00000120256.11	chr6:149826264-149826355	92	-	CE	LRP11	protein_coding	45602	0.24223	98.52	91.79	6.73	0.985	98.68	98.77	-0.09	0.523	92.34	92.03	0.31	0.6
ENSG00000120256.11	chr6:149821013-149823975	2963	-	AA	LRP11	protein_coding	45602	0.24223	3.12	6.97	-3.85	0.776	20.55	37.5	-16.95	0.779	2.96	6.97	-4.01	0.777
ENSG00000120256.11	chr6:149820704-149821012	309	-	AA	LRP11	protein_coding	45602	0.24223	32.05	46.86	-14.81	0.943	42.82	64.56	-21.74	0.918	17.64	46.77	-29.13	0.984
ENSG00000120256.11	chr6:149820698-149820703	6	-	AA	LRP11	protein_coding	45602	0.24223	99.11	99.42	-0.31	0.606	99.13	99.36	-0.23	0.569	97.68	99.42	-1.74	0.829
ENSG00000186470.14	chr6:26365353-26365423	71	+	AD	BTN3A2	protein_coding	13161	2.02509	4.72	2.35	2.37	0.658	5.82	2.57	3.25	0.743	3.68	2.34	1.34	0.624
ENSG00000186470.14	chr6:26367975-26367989	15	+	AA	BTN3A2	protein_coding	13161	2.02509	4.32	6.31	-1.99	0.578	2.89	2.49	0.4	0.545	3.45	6.16	-2.71	0.666
ENSG00000186470.14	chr6:26367990-26368050	61	+	CE	BTN3A2	protein_coding	13161	2.02509	96.1	97.84	-1.74	0.644	97.24	97.82	-0.58	0.571	96.39	97.71	-1.32	0.649
ENSG00000186470.14	chr6:26372882-26372896	15	+	AA	BTN3A2	protein_coding	13161	2.02509	6.96	5.55	1.41	0.574	5.37	5.24	0.13	0.515	8.61	5.04	3.57	0.657
ENSG00000186470.14	chr6:26372897-26373097	201	+	CE	BTN3A2	protein_coding	13161	2.02509	96.13	86.13	10	0.791	97.54	86.15	11.39	0.84	90.49	86.13	4.36	0.603
ENSG00000186470.14	chr6:26373098-26373275	178	+	RI	BTN3A2	protein_coding	13161	2.02509	7.68	3.73	3.95	0.678	4.15	3.92	0.23	0.507	8.08	3.72	4.36	0.702
ENSG00000186470.14	chr6:26373276-26373296	21	+	CE	BTN3A2	protein_coding	13161	2.02509	96.64	98.12	-1.48	0.655	97.91	98.2	-0.29	0.553	97.42	98.22	-0.8	0.606
ENSG00000186470.14	chr6:26373297-26373386	90	+	RI	BTN3A2	protein_coding	13161	2.02509	13.42	3.28	10.14	0.833	4.04	3.23	0.81	0.568	9.57	3.3	6.27	0.762
ENSG00000186470.14	chr6:26373387-26373413	27	+	CE	BTN3A2	protein_coding	13161	2.02509	97.54	98.55	-1.01	0.64	98.24	98.55	-0.31	0.555	97.42	98.53	-1.11	0.643
ENSG00000186470.14	chr6:26374327-26374373	47	+	CE	BTN3A2	protein_coding	13161	2.02509	97.83	98.58	-0.75	0.596	98.47	98.62	-0.15	0.53	98.02	98.62	-0.6	0.591
ENSG00000186470.14	chr6:26374374-26374770	397	+	RI	BTN3A2	protein_coding	13161	2.02509	7.28	2.91	4.37	0.802	2.86	2.91	-0.05	0.511	3.29	2.93	0.36	0.547
ENSG00000186470.14	chr6:26374771-26374798	28	+	CE	BTN3A2	protein_coding	13161	2.02509	98.18	98.44	-0.26	0.543	98.63	98.48	0.15	0.536	98.4	98.43	-0.03	0.516
ENSG00000186470.14	chr6:26374799-26375514	716	+	RI	BTN3A2	protein_coding	13161	2.02509	4.44	3.25	1.19	0.583	2.46	3.27	-0.81	0.556	2.82	3.34	-0.52	0.55
ENSG00000186470.14	chr6:26375797-26377686	1890	+	AA	BTN3A2	protein_coding	13161	2.02509	88.87	99.3	-10.43	1	94.52	98.26	-3.74	0.929	92.92	99.31	-6.39	1
ENSG00000186470.14	chr6:26378313-26378320	8	+	TE	BTN3A2	protein_coding	13161	2.02509	0.57	0.44	0.13	0.568	4.88	3.51	1.37	0.584	0.51	0.44	0.07	0.557
ENSG00000171453.20	chr6:43517083-43517088	6	+	TS	POLR1C	protein_coding	52717	0.953143	1.56	1.72	-0.16	0.511	2.64	1.76	0.88	0.576	1.45	1.75	-0.3	0.519
ENSG00000171453.20	chr6:43517089-43517096	8	+	TS	POLR1C	protein_coding	52717	0.953143	1.59	1.81	-0.22	0.538	2.61	1.72	0.89	0.591	1.5	1.69	-0.19	0.509
ENSG00000171453.20	chr6:43517097-43517097	1	+	TS	POLR1C	protein_coding	52717	0.953143	1.53	1.75	-0.22	0.513	2.59	1.64	0.95	0.61	1.43	1.68	-0.25	0.566
ENSG00000171453.20	chr6:43517098-43517105	8	+	TS	POLR1C	protein_coding	52717	0.953143	1.61	1.74	-0.13	0.522	2.61	1.74	0.87	0.597	1.47	1.74	-0.27	0.543
ENSG00000171453.20	chr6:43517106-43517178	73	+	TS	POLR1C	protein_coding	52717	0.953143	98.4	98.31	0.09	0.514	97.43	98.23	-0.8	0.612	98.55	98.26	0.29	0.571
ENSG00000171453.20	chr6:43517306-43517377	72	+	CE	POLR1C	protein_coding	52717	0.953143	99.72	99.91	-0.19	0.8	99.87	99.92	-0.05	0.589	99.91	99.91	0	0.511
ENSG00000171453.20	chr6:43519333-43519440	108	+	CE	POLR1C	protein_coding	52717	0.953143	99.82	99.87	-0.05	0.577	99.81	99.88	-0.07	0.598	99.82	99.87	-0.05	0.615
ENSG00000171453.20	chr6:43519441-43519705	265	+	RI	POLR1C	protein_coding	52717	0.953143	2.58	2.25	0.33	0.528	1.66	2.25	-0.59	0.622	2.54	2.26	0.28	0.594
ENSG00000171453.20	chr6:43519839-43519905	67	+	AD	POLR1C	protein_coding	52717	0.953143	4.51	3.85	0.66	0.657	5.65	3.81	1.84	0.814	5.77	3.87	1.9	0.845
ENSG00000171453.20	chr6:43520066-43520068	3	+	AA	POLR1C	protein_coding	52717	0.953143	97.06	98.44	-1.38	0.607	97.52	98.47	-0.95	0.667	97.86	98.44	-0.58	0.663
ENSG00000171453.20	chr6:43520069-43520074	6	+	AA	POLR1C	protein_coding	52717	0.953143	98.85	99.69	-0.84	0.799	99.57	99.7	-0.13	0.611	99.78	99.69	0.09	0.637
ENSG00000171453.20	chr6:43520075-43520185	111	+	CE	POLR1C	protein_coding	52717	0.953143	99.72	99.79	-0.07	0.595	99.72	99.79	-0.07	0.573	99.76	99.78	-0.02	0.51
ENSG00000171453.20	chr6:43520275-43520315	41	+	AA	POLR1C	protein_coding	52717	0.953143	99.76	99.8	-0.04	0.542	99.53	99.79	-0.26	0.73	99.34	99.8	-0.46	0.834
ENSG00000171453.20	chr6:43520316-43520427	112	+	CE	POLR1C	protein_coding	52717	0.953143	99.78	99.83	-0.05	0.562	99.74	99.83	-0.09	0.588	99.73	99.83	-0.1	0.639
ENSG00000171453.20	chr6:43520932-43521048	117	+	CE	POLR1C	protein_coding	52717	0.953143	99.84	99.87	-0.03	0.546	99.82	99.88	-0.06	0.557	99.86	99.87	-0.01	0.502
ENSG00000171453.20	chr6:43521182-43521317	136	+	CE	POLR1C	protein_coding	52717	0.953143	97.85	97.02	0.83	0.739	97.77	97.01	0.76	0.717	97.68	97.66	0.02	0.512
ENSG00000171453.20	chr6:43521318-43521387	70	+	TE	POLR1C	protein_coding	52717	0.953143	0.63	0.48	0.15	0.562	0.64	0.47	0.17	0.564	0.59	0.48	0.11	0.542
ENSG00000171453.20	chr6:43521388-43521513	126	+	TE	POLR1C	protein_coding	52717	0.953143	99.37	99.51	-0.14	0.596	99.34	99.51	-0.17	0.555	99.43	99.5	-0.07	0.544
ENSG00000171453.20	chr6:43524531-43524635	105	+	AD	POLR1C	protein_coding	52717	0.953143	43.65	42.91	0.74	0.515	24.74	42.99	-18.25	0.81	28.66	47.75	-19.09	0.846
ENSG00000171453.20	chr6:43525839-43525921	83	+	CE	POLR1C	protein_coding	52717	0.953143	41.28	23.54	17.74	0.766	31.78	23.98	7.8	0.648	23.86	24.58	-0.72	0.502
ENSG00000171453.20	chr6:43525922-43525954	33	+	AD	POLR1C	protein_coding	52717	0.953143	11.77	9.59	2.18	0.549	12.51	9.85	2.66	0.551	11.26	11.36	-0.1	0.507
ENSG00000171453.20	chr6:43526685-43526747	63	+	CE	POLR1C	protein_coding	52717	0.953143	40.89	26.05	14.84	0.747	31.1	26.81	4.29	0.537	24.25	27.2	-2.95	0.551
ENSG00000112539.15	chr6:165300364-165300486	123	-	CE	C6orf118	protein_coding	29941	0.0123333	88.88	90.89	-2.01	0.583	87	90.32	-3.32	0.539	87.42	90.5	-3.08	0.591
ENSG00000112539.15	chr6:165299443-165299502	60	-	CE	C6orf118	protein_coding	29941	0.0123333	87.99	90.47	-2.48	0.578	87.9	90.55	-2.65	0.576	89.47	90.95	-1.48	0.534
ENSG00000228506.4	chr6:99424911-99424912	2	+	TS	PNISR-AS1	lncRNA	7415	1.45368	95.84	50.77	45.07	0.663	97.64	50.27	47.37	0.584	96.93	50.35	46.58	0.57
ENSG00000228506.4	chr6:99425561-99425645	85	+	RI	PNISR-AS1	lncRNA	7415	1.45368	93	86.15	6.85	0.741	93.68	87.38	6.3	0.693	91.09	86.09	5	0.68
ENSG00000228506.4	chr6:99425885-99425898	14	+	AD	PNISR-AS1	lncRNA	7415	1.45368	57.23	92.88	-35.65	0.925	74.82	94.32	-19.5	0.826	69.86	92.76	-22.9	0.754
ENSG00000228506.4	chr6:99425899-99426061	163	+	RI	PNISR-AS1	lncRNA	7415	1.45368	35.8	19.95	15.85	0.689	48.97	31.07	17.9	0.705	39.64	20.4	19.24	0.816
ENSG00000228506.4	chr6:99426062-99426160	99	+	CE	PNISR-AS1	lncRNA	7415	1.45368	35.3	20.05	15.25	0.649	49.13	30.81	18.32	0.713	42.21	19.85	22.36	0.866
ENSG00000228506.4	chr6:99430713-99430963	251	+	TE	PNISR-AS1	lncRNA	7415	1.45368	6.59	5.03	1.56	0.559	11.57	5.12	6.45	0.772	17.29	5.27	12.02	0.746
ENSG00000228506.4	chr6:99430964-99432326	1363	+	TE	PNISR-AS1	lncRNA	7415	1.45368	93.44	94.99	-1.55	0.569	88.4	94.92	-6.52	0.765	82.74	94.68	-11.94	0.745
ENSG00000213722.10	chr6:31730246-31730617	372	-	TS	DDAH2	protein_coding	3579	2.79952	93.32	97.35	-4.03	0.932	96.06	97.33	-1.27	0.754	98.27	97.32	0.95	0.711
ENSG00000213722.10	chr6:31730051-31730245	195	-	TS	DDAH2	protein_coding	3579	2.79952	6.69	2.73	3.96	0.911	3.95	2.71	1.24	0.749	1.74	2.69	-0.95	0.717
ENSG00000213722.10	chr6:31729683-31729796	114	-	AF	DDAH2	protein_coding	3579	2.79952	3.97	4.03	-0.06	0.513	1.03	3.93	-2.9	0.827	11.27	10.86	0.41	0.508
ENSG00000213722.10	chr6:31728646-31728745	100	-	CE	DDAH2	protein_coding	3579	2.79952	99.5	99.71	-0.21	0.594	99.68	99.69	-0.01	0.525	99.7	99.7	0	0.52
ENSG00000213722.10	chr6:31728525-31728645	121	-	RI	DDAH2	protein_coding	3579	2.79952	1	1.73	-0.73	0.664	1.83	1.67	0.16	0.553	0.64	1.47	-0.83	0.716
ENSG00000213722.10	chr6:31728451-31728524	74	-	CE	DDAH2	protein_coding	3579	2.79952	99.46	99.59	-0.13	0.557	99.6	99.6	0	0.53	99.05	98.8	0.25	0.566
ENSG00000213722.10	chr6:31728293-31728450	158	-	RI	DDAH2	protein_coding	3579	2.79952	1.13	1.11	0.02	0.534	0.9	1.14	-0.24	0.55	2.8	2.49	0.31	0.539
ENSG00000213722.10	chr6:31727644-31727692	49	-	AA	DDAH2	protein_coding	3579	2.79952	99.26	99.41	-0.15	0.557	99.44	99.41	0.03	0.531	98.78	99.39	-0.61	0.674
ENSG00000213722.10	chr6:31727543-31727643	101	-	CE	DDAH2	protein_coding	3579	2.79952	99.41	99.54	-0.13	0.582	99.59	99.56	0.03	0.53	99.61	99.54	0.07	0.558
ENSG00000213722.10	chr6:31727040-31727353	314	-	TE	DDAH2	protein_coding	3579	2.79952	98.93	99.21	-0.28	0.563	99.28	99.2	0.08	0.501	74.22	99.2	-24.98	0.894
ENSG00000213722.10	chr6:31727038-31727039	2	-	TE	DDAH2	protein_coding	3579	2.79952	1.07	0.79	0.28	0.575	0.74	0.8	-0.06	0.535	25.62	0.77	24.85	0.903
ENSG00000123545.6	chr6:96897659-96897665	7	-	AD	NDUFAF4	protein_coding	8576	3.89492	1.9	2.32	-0.42	0.676	1.65	2.24	-0.59	0.698	1.63	2.56	-0.93	0.779
ENSG00000123545.6	chr6:96897283-96897658	376	-	AD	NDUFAF4	protein_coding	8576	3.89492	2.96	1.11	1.85	0.935	1.27	1.05	0.22	0.582	0.43	1	-0.57	0.791
ENSG00000123545.6	chr6:96896744-96896847	104	-	CE	NDUFAF4	protein_coding	8576	3.89492	99.56	99.55	0.01	0.512	99.58	99.54	0.04	0.504	99.39	99.44	-0.05	0.506
ENSG00000123545.6	chr6:96896084-96896153	70	-	CE	NDUFAF4	protein_coding	8576	3.89492	1.26	1.46	-0.2	0.539	2.01	1.58	0.43	0.632	0.87	1.54	-0.67	0.738
ENSG00000123545.6	chr6:96891012-96891391	380	-	TE	NDUFAF4	protein_coding	8576	3.89492	93.47	88.41	5.06	0.997	88.16	88.55	-0.39	0.582	85.05	88.55	-3.5	0.964
ENSG00000123545.6	chr6:96889315-96891011	1697	-	TE	NDUFAF4	protein_coding	8576	3.89492	6.58	11.55	-4.97	0.999	11.87	11.47	0.4	0.565	14.92	11.5	3.42	0.97
ENSG00000164418.22	chr6:101626380-101626637	258	+	CE	GRIK2	protein_coding	1118921	0.000580408	87.54	87.27	0.27	0.52	86.94	87.21	-0.27	0.51	93.24	87.6	5.64	0.635
ENSG00000164418.22	chr6:101889755-101889863	109	+	AD	GRIK2	protein_coding	1118921	0.000580408	88.02	70.85	17.17	0.846	86.48	71.38	15.1	0.811	90.56	70.78	19.78	0.871
ENSG00000028839.10	chr6:133953195-133953223	29	+	TS	TBPL1	protein_coding	38262	0.56633	37.04	49.32	-12.28	0.752	4.24	49.48	-45.24	1	51.22	49.24	1.98	0.551
ENSG00000028839.10	chr6:133953224-133953425	202	+	TS	TBPL1	protein_coding	38262	0.56633	63.01	50.74	12.27	0.755	95.73	50.64	45.09	1	48.79	50.79	-2	0.561
ENSG00000028839.10	chr6:133968855-133968957	103	+	CE	TBPL1	protein_coding	38262	0.56633	1.69	2.78	-1.09	0.753	2.16	2.85	-0.69	0.644	1.71	2.97	-1.26	0.773
ENSG00000028839.10	chr6:133980082-133980187	106	+	AA	TBPL1	protein_coding	38262	0.56633	99.75	99.57	0.18	0.679	99.74	99.57	0.17	0.717	99.75	99.58	0.17	0.674
ENSG00000028839.10	chr6:133980188-133980260	73	+	CE	TBPL1	protein_coding	38262	0.56633	99.67	99.7	-0.03	0.542	99.67	99.72	-0.05	0.549	99.66	99.71	-0.05	0.563
ENSG00000028839.10	chr6:133982568-133982571	4	+	AA	TBPL1	protein_coding	38262	0.56633	98.59	98.23	0.36	0.565	97.82	98.27	-0.45	0.663	99.42	98.23	1.19	0.795
ENSG00000028839.10	chr6:133982572-133982587	16	+	CE	TBPL1	protein_coding	38262	0.56633	99.62	99.62	0	0.51	98.92	99.61	-0.69	0.76	99.62	99.63	-0.01	0.511
ENSG00000028839.10	chr6:133982588-133982588	1	+	RI	TBPL1	protein_coding	38262	0.56633	99.64	97.49	2.15	0.887	98.93	97.55	1.38	0.666	99.68	97.54	2.14	0.902
ENSG00000028839.10	chr6:133982589-133982650	62	+	CE	TBPL1	protein_coding	38262	0.56633	99.65	99.66	-0.01	0.501	98.94	99.67	-0.73	0.797	99.66	99.67	-0.01	0.509
ENSG00000028839.10	chr6:133982817-133982880	64	+	CE	TBPL1	protein_coding	38262	0.56633	99.7	99.74	-0.04	0.552	99.27	99.74	-0.47	0.756	99.73	99.74	-0.01	0.506
ENSG00000028839.10	chr6:133984376-133984479	104	+	CE	TBPL1	protein_coding	38262	0.56633	99.76	99.79	-0.03	0.52	99.28	99.76	-0.48	0.805	99.78	99.78	0	0.527
ENSG00000028839.10	chr6:133985884-133985968	85	+	AL	TBPL1	protein_coding	38262	0.56633	0.89	0.65	0.24	0.591	2.81	1.05	1.76	0.842	0.69	0.66	0.03	0.538
ENSG00000028839.10	chr6:133986961-133987499	539	+	TE	TBPL1	protein_coding	38262	0.56633	96.7	93.98	2.72	0.999	94.75	94	0.75	0.761	95.83	93.97	1.86	0.966
ENSG00000028839.10	chr6:133987500-133990432	2933	+	TE	TBPL1	protein_coding	38262	0.56633	3.3	6	-2.7	0.997	5.25	6.01	-0.76	0.74	4.14	6.02	-1.88	0.957
ENSG00000023892.12	chr6:35297818-35297831	14	+	TS	DEF6	protein_coding	23953	0.271378	11.14	10.48	0.66	0.51	50.02	10.36	39.66	0.616	8.16	10.68	-2.52	0.597
ENSG00000023892.12	chr6:35297832-35297832	1	+	TS	DEF6	protein_coding	23953	0.271378	49.54	60.72	-11.18	0.693	19.56	60.92	-41.36	0.961	50.79	62.05	-11.26	0.63
ENSG00000023892.12	chr6:35297833-35297952	120	+	TS	DEF6	protein_coding	23953	0.271378	50.77	37.89	12.88	0.734	37.52	38.37	-0.85	0.576	48.82	38.05	10.77	0.613
ENSG00000023892.12	chr6:35309670-35309810	141	+	CE	DEF6	protein_coding	23953	0.271378	97.13	98.92	-1.79	0.742	98.95	98.87	0.08	0.514	98.68	98.89	-0.21	0.556
ENSG00000023892.12	chr6:35310459-35310569	111	+	AA	DEF6	protein_coding	23953	0.271378	69.61	97.82	-28.21	0.995	89.98	97.94	-7.96	0.948	89.51	97.97	-8.46	0.961
ENSG00000023892.12	chr6:35310570-35310644	75	+	CE	DEF6	protein_coding	23953	0.271378	73.1	94.85	-21.75	0.96	91.36	94.71	-3.35	0.727	89.04	95.02	-5.98	0.738
ENSG00000023892.12	chr6:35312214-35312301	88	+	AA	DEF6	protein_coding	23953	0.271378	9.81	10	-0.19	0.517	8.09	9.92	-1.83	0.556	17.26	9.54	7.72	0.682
ENSG00000023892.12	chr6:35312302-35312538	237	+	CE	DEF6	protein_coding	23953	0.271378	81.01	87.58	-6.57	0.626	95.58	87.38	8.2	0.779	92.01	87.43	4.58	0.595
ENSG00000023892.12	chr6:35312626-35312772	147	+	CE	DEF6	protein_coding	23953	0.271378	81.88	97.08	-15.2	0.842	95.55	97.04	-1.49	0.675	96.53	97.06	-0.53	0.516
ENSG00000023892.12	chr6:35315209-35316050	842	+	AA	DEF6	protein_coding	23953	0.271378	6.22	6.96	-0.74	0.527	5.3	6.66	-1.36	0.558	7.94	6.69	1.25	0.525
ENSG00000023892.12	chr6:35317891-35317999	109	+	CE	DEF6	protein_coding	23953	0.271378	95.95	96.87	-0.92	0.576	97.5	96.94	0.56	0.55	97.06	96.9	0.16	0.529
ENSG00000023892.12	chr6:35318173-35318471	299	+	CE	DEF6	protein_coding	23953	0.271378	95.33	96.92	-1.59	0.616	97.29	96.95	0.34	0.535	97.18	96.96	0.22	0.512
ENSG00000023892.12	chr6:35319524-35319690	167	+	CE	DEF6	protein_coding	23953	0.271378	96.64	97.88	-1.24	0.604	98.24	97.77	0.47	0.54	97.69	97.83	-0.14	0.504
ENSG00000023892.12	chr6:35319819-35320017	199	+	CE	DEF6	protein_coding	23953	0.271378	98.04	98.91	-0.87	0.654	98.91	98.91	0	0.52	98.66	98.91	-0.25	0.522
ENSG00000023892.12	chr6:35320884-35320974	91	+	CE	DEF6	protein_coding	23953	0.271378	98.47	99.08	-0.61	0.629	99.09	99.08	0.01	0.517	98.89	99.06	-0.17	0.559
ENSG00000023892.12	chr6:35321187-35321751	565	+	TE	DEF6	protein_coding	23953	0.271378	98.8	99.27	-0.47	0.631	50.15	99.3	-49.15	0.535	99	99.3	-0.3	0.595
ENSG00000023892.12	chr6:35321752-35321753	2	+	TE	DEF6	protein_coding	23953	0.271378	1.18	0.72	0.46	0.638	49.86	0.72	49.14	0.544	0.99	0.7	0.29	0.576
ENSG00000023892.12	chr6:35321754-35321771	18	+	TE	DEF6	protein_coding	23953	0.271378	1.06	0.55	0.51	0.658	0.61	0.59	0.02	0.525	0.85	0.57	0.28	0.604
ENSG00000289609.2	chr6:43998951-43998990	40	+	CE	ENSG00000289609	lncRNA	8763	0.153255	98.38	97.25	1.13	0.627	94.44	97.34	-2.9	0.685	92.5	97.43	-4.93	0.719
ENSG00000289609.2	chr6:43998991-43999092	102	+	RI	ENSG00000289609	lncRNA	8763	0.153255	90.31	88.44	1.87	0.527	81.83	88.54	-6.71	0.68	94.04	88.57	5.47	0.728
ENSG00000289609.2	chr6:43999093-43999217	125	+	AA	ENSG00000289609	lncRNA	8763	0.153255	98.12	96.83	1.29	0.631	95.05	96.77	-1.72	0.599	88.16	96.93	-8.77	0.805
ENSG00000124614.17	chr6:34426068-34426069	2	-	TS	RPS10	protein_coding	8615	0.118673	0.16	0.16	0	0.508	0.15	0.15	0	0.509	0.34	0.16	0.18	0.697
ENSG00000124614.17	chr6:34426051-34426067	17	-	TS	RPS10	protein_coding	8615	0.118673	0.16	0.15	0.01	0.518	0.15	0.16	-0.01	0.505	0.36	0.15	0.21	0.691
ENSG00000124614.17	chr6:34426042-34426050	9	-	TS	RPS10	protein_coding	8615	0.118673	49.92	50.05	-0.13	0.519	32.83	49.97	-17.14	0.811	50.12	49.94	0.18	0.516
ENSG00000124614.17	chr6:34426032-34426041	10	-	TS	RPS10	protein_coding	8615	0.118673	50	50	0	0.502	67.17	50.02	17.15	0.831	50.01	50.03	-0.02	0.529
ENSG00000124614.17	chr6:34426028-34426031	4	-	AD	RPS10	protein_coding	8615	0.118673	6.71	10.18	-3.47	0.594	0.3	0.31	-0.01	0.519	0.71	0.31	0.4	0.698
ENSG00000124614.17	chr6:34425558-34425582	25	-	AD	RPS10	protein_coding	8615	0.118673	0.31	0.29	0.02	0.523	0.3	0.29	0.01	0.517	0.63	0.28	0.35	0.689
ENSG00000124614.17	chr6:34425516-34425557	42	-	AD	RPS10	protein_coding	8615	0.118673	0.29	0.31	-0.02	0.505	0.29	0.29	0	0.501	0.62	0.26	0.36	0.723
ENSG00000124614.17	chr6:34425209-34425221	13	-	CE	RPS10	protein_coding	8615	0.118673	99.85	99.85	0	0.508	99.86	99.86	0	0.513	99.67	99.86	-0.19	0.688
ENSG00000124614.17	chr6:34425208-34425208	1	-	RI	RPS10	protein_coding	8615	0.118673	99.84	99.85	-0.01	0.539	99.85	99.85	0	0.505	99.66	99.85	-0.19	0.69
ENSG00000124614.17	chr6:34425188-34425188	1	-	RI	RPS10	protein_coding	8615	0.118673	99.84	99.84	0	0.502	99.84	99.85	-0.01	0.502	99.64	99.86	-0.22	0.704
ENSG00000124614.17	chr6:34425176-34425187	12	-	CE	RPS10	protein_coding	8615	0.118673	99.84	99.84	0	0.529	99.84	99.85	-0.01	0.532	99.63	99.85	-0.22	0.688
ENSG00000124614.17	chr6:34425175-34425175	1	-	AD	RPS10	protein_coding	8615	0.118673	99.84	99.84	0	0.536	99.84	99.85	-0.01	0.539	99.64	99.85	-0.21	0.693
ENSG00000124614.17	chr6:34425174-34425174	1	-	RI	RPS10	protein_coding	8615	0.118673	99.84	99.84	0	0.525	99.84	99.84	0	0.515	99.65	99.85	-0.2	0.676
ENSG00000124614.17	chr6:34425173-34425173	1	-	CE	RPS10	protein_coding	8615	0.118673	99.84	99.84	0	0.528	99.84	99.85	-0.01	0.52	99.64	99.85	-0.21	0.695
ENSG00000124614.17	chr6:34425172-34425172	1	-	RI	RPS10	protein_coding	8615	0.118673	99.84	99.84	0	0.514	99.84	99.85	-0.01	0.517	99.65	99.85	-0.2	0.712
ENSG00000124614.17	chr6:34425171-34425171	1	-	AA	RPS10	protein_coding	8615	0.118673	99.84	99.84	0	0.506	99.83	99.85	-0.02	0.527	99.64	99.85	-0.21	0.679
ENSG00000124614.17	chr6:34424690-34424691	2	-	RI	RPS10	protein_coding	8615	0.118673	99.98	99.98	0	0.511	99.98	99.98	0	0.505	99.98	99.98	0	0.541
ENSG00000124614.17	chr6:34424671-34424689	19	-	CE	RPS10	protein_coding	8615	0.118673	99.98	99.98	0	0.514	99.98	99.99	-0.01	0.531	99.98	99.98	0	0.507
ENSG00000124614.17	chr6:34424670-34424670	1	-	RI	RPS10	protein_coding	8615	0.118673	99.98	99.98	0	0.516	99.98	99.99	-0.01	0.514	99.98	99.99	-0.01	0.528
ENSG00000124614.17	chr6:34424669-34424669	1	-	CE	RPS10	protein_coding	8615	0.118673	99.98	99.98	0	0.511	99.98	99.99	-0.01	0.515	99.98	99.99	-0.01	0.531
ENSG00000124614.17	chr6:34422237-34422282	46	-	CE	RPS10	protein_coding	8615	0.118673	0.03	0.03	0	0.501	0.03	0.03	0	0.525	0.03	0.03	0	0.542
ENSG00000124614.17	chr6:34421726-34421729	4	-	AD	RPS10	protein_coding	8615	0.118673	0.1	0.11	-0.01	0.537	0.09	0.1	-0.01	0.573	0.18	0.15	0.03	0.552
ENSG00000124614.17	chr6:34418409-34418424	16	-	CE	RPS10	protein_coding	8615	0.118673	99.94	99.94	0	0.511	99.94	99.95	-0.01	0.521	99.9	99.91	-0.01	0.53
ENSG00000124614.17	chr6:34418408-34418408	1	-	RI	RPS10	protein_coding	8615	0.118673	99.94	99.93	0.01	0.509	99.94	99.94	0	0.514	99.89	99.9	-0.01	0.507
ENSG00000124614.17	chr6:34417928-34418368	441	-	RI	RPS10	protein_coding	8615	0.118673	0.98	0.58	0.4	0.817	0.42	0.48	-0.06	0.555	1.37	0.69	0.68	0.798
ENSG00000124614.17	chr6:34417898-34417927	30	-	AA	RPS10	protein_coding	8615	0.118673	0.07	0.64	-0.57	0.991	0.48	0.58	-0.1	0.653	0.57	0.69	-0.12	0.692
ENSG00000124614.17	chr6:34417798-34417897	100	-	CE	RPS10	protein_coding	8615	0.118673	0.47	0.58	-0.11	0.651	0.36	0.53	-0.17	0.742	0.62	0.71	-0.09	0.598
ENSG00000124614.17	chr6:34417611-34417797	187	-	RI	RPS10	protein_coding	8615	0.118673	0.51	0.71	-0.2	0.74	0.51	0.65	-0.14	0.67	0.82	0.72	0.1	0.579
ENSG00000124614.17	chr6:34417546-34417547	2	-	AA	RPS10	protein_coding	8615	0.118673	99.96	99.96	0	0.515	99.96	99.97	-0.01	0.518	99.94	99.96	-0.02	0.605
ENSG00000124614.17	chr6:34417467-34417545	79	-	TE	RPS10	protein_coding	8615	0.118673	0.21	0.23	-0.02	0.504	0.26	0.24	0.02	0.513	0.5	0.4	0.1	0.553
ENSG00000124614.17	chr6:34417454-34417466	13	-	TE	RPS10	protein_coding	8615	0.118673	99.79	99.78	0.01	0.558	99.73	99.76	-0.03	0.509	99.5	99.62	-0.12	0.58
ENSG00000137177.20	chr6:17987624-17987635	12	-	TS	KIF13A	protein_coding	228452	0.227888	2.37	2.15	0.22	0.519	2.21	2.08	0.13	0.501	3.23	2.07	1.16	0.611
ENSG00000137177.20	chr6:17987483-17987623	141	-	TS	KIF13A	protein_coding	228452	0.227888	2.29	2.12	0.17	0.52	2.26	2.18	0.08	0.544	3.27	2.01	1.26	0.631
ENSG00000137177.20	chr6:17987482-17987482	1	-	TS	KIF13A	protein_coding	228452	0.227888	96.99	97.32	-0.33	0.554	97.12	97.23	-0.11	0.528	96.23	97.54	-1.31	0.597
ENSG00000137177.20	chr6:17987464-17987481	18	-	TS	KIF13A	protein_coding	228452	0.227888	2.93	2.8	0.13	0.502	2.9	2.79	0.11	0.509	3.83	2.42	1.41	0.614
ENSG00000137177.20	chr6:17987054-17987144	91	-	CE	KIF13A	protein_coding	228452	0.227888	97.91	97.99	-0.08	0.52	98.16	97.93	0.23	0.543	97.92	98.16	-0.24	0.543
ENSG00000137177.20	chr6:17873377-17873437	61	-	CE	KIF13A	protein_coding	228452	0.227888	96.98	97.08	-0.1	0.506	96.29	96.97	-0.68	0.527	97.75	97.1	0.65	0.535
ENSG00000137177.20	chr6:17869046-17873376	4331	-	AD	KIF13A	protein_coding	228452	0.227888	3.73	4.21	-0.48	0.559	3.75	4.25	-0.5	0.54	2.86	4.24	-1.38	0.63
ENSG00000137177.20	chr6:17856030-17856122	93	-	CE	KIF13A	protein_coding	228452	0.227888	98.81	98.86	-0.05	0.521	98.96	98.86	0.1	0.529	99.01	98.95	0.06	0.539
ENSG00000137177.20	chr6:17855437-17855617	181	-	CE	KIF13A	protein_coding	228452	0.227888	99.14	98.98	0.16	0.54	99.1	98.96	0.14	0.516	99	98.98	0.02	0.518
ENSG00000137177.20	chr6:17851955-17852042	88	-	CE	KIF13A	protein_coding	228452	0.227888	99.4	99.27	0.13	0.555	99.25	99.26	-0.01	0.512	99.02	99.29	-0.27	0.559
ENSG00000137177.20	chr6:17850323-17850457	135	-	CE	KIF13A	protein_coding	228452	0.227888	99.52	99.46	0.06	0.533	99.47	99.47	0	0.526	99.33	99.45	-0.12	0.538
ENSG00000137177.20	chr6:17849377-17849489	113	-	CE	KIF13A	protein_coding	228452	0.227888	99.39	99.42	-0.03	0.506	99.42	99.4	0.02	0.519	99.31	99.4	-0.09	0.53
ENSG00000137177.20	chr6:17837472-17837583	112	-	CE	KIF13A	protein_coding	228452	0.227888	99.38	99.39	-0.01	0.508	99.37	99.38	-0.01	0.507	99.33	99.39	-0.06	0.56
ENSG00000137177.20	chr6:17836878-17837090	213	-	CE	KIF13A	protein_coding	228452	0.227888	99.44	99.38	0.06	0.511	99.4	99.38	0.02	0.515	99.34	99.41	-0.07	0.504
ENSG00000137177.20	chr6:17833961-17834071	111	-	CE	KIF13A	protein_coding	228452	0.227888	99.43	98.9	0.53	0.649	99.3	98.9	0.4	0.627	99.24	98.94	0.3	0.601
ENSG00000137177.20	chr6:17831179-17831235	57	-	CE	KIF13A	protein_coding	228452	0.227888	99.31	99.17	0.14	0.543	99.15	99.15	0	0.539	99.09	99.18	-0.09	0.531
ENSG00000137177.20	chr6:17831101-17831178	78	-	AD	KIF13A	protein_coding	228452	0.227888	99.09	98.38	0.71	0.693	98.87	98.31	0.56	0.646	98.95	98.29	0.66	0.658
ENSG00000137177.20	chr6:17828240-17828370	131	-	CE	KIF13A	protein_coding	228452	0.227888	99.24	99.18	0.06	0.529	99.19	99.2	-0.01	0.504	99.05	99.19	-0.14	0.508
ENSG00000137177.20	chr6:17826038-17826124	87	-	CE	KIF13A	protein_coding	228452	0.227888	99.42	99.38	0.04	0.519	99.42	99.34	0.08	0.522	99.36	99.34	0.02	0.505
ENSG00000137177.20	chr6:17825768-17825934	167	-	CE	KIF13A	protein_coding	228452	0.227888	99.14	99.01	0.13	0.538	99.11	99	0.11	0.529	99.08	99.04	0.04	0.526
ENSG00000137177.20	chr6:17808931-17815637	6707	-	AA	KIF13A	protein_coding	228452	0.227888	77.66	40.12	37.54	0.903	72.5	40.48	32.02	0.884	38.49	40.14	-1.65	0.519
ENSG00000137177.20	chr6:17808768-17808930	163	-	CE	KIF13A	protein_coding	228452	0.227888	98.38	98.54	-0.16	0.508	98.47	98.55	-0.08	0.523	98.52	98.6	-0.08	0.528
ENSG00000137177.20	chr6:17805475-17805615	141	-	CE	KIF13A	protein_coding	228452	0.227888	99.37	99.22	0.15	0.57	99.32	99.27	0.05	0.526	99.23	99.27	-0.04	0.51
ENSG00000137177.20	chr6:17804361-17804510	150	-	CE	KIF13A	protein_coding	228452	0.227888	99.32	99.28	0.04	0.512	99.32	99.31	0.01	0.525	99.26	99.31	-0.05	0.547
ENSG00000137177.20	chr6:17799952-17800113	162	-	CE	KIF13A	protein_coding	228452	0.227888	99.27	99.49	-0.22	0.592	99.36	99.48	-0.12	0.532	99.37	99.47	-0.1	0.546
ENSG00000137177.20	chr6:17799266-17799439	174	-	CE	KIF13A	protein_coding	228452	0.227888	99.39	99.55	-0.16	0.616	99.41	99.54	-0.13	0.561	99.47	99.56	-0.09	0.557
ENSG00000137177.20	chr6:17796669-17796820	152	-	CE	KIF13A	protein_coding	228452	0.227888	99.25	99.38	-0.13	0.545	99.29	99.38	-0.09	0.522	99.24	99.42	-0.18	0.571
ENSG00000137177.20	chr6:17794572-17794704	133	-	CE	KIF13A	protein_coding	228452	0.227888	99.17	99.23	-0.06	0.508	99.21	99.25	-0.04	0.515	99.14	99.21	-0.07	0.506
ENSG00000137177.20	chr6:17794249-17794395	147	-	CE	KIF13A	protein_coding	228452	0.227888	88.46	89.47	-1.01	0.617	81.25	89.65	-8.4	0.883	78.42	89.56	-11.14	0.923
ENSG00000137177.20	chr6:17789872-17789910	39	-	CE	KIF13A	protein_coding	228452	0.227888	38.41	26.77	11.64	0.866	14.46	26.57	-12.11	0.938	8.9	26.6	-17.7	0.994
ENSG00000137177.20	chr6:17787776-17787875	100	-	CE	KIF13A	protein_coding	228452	0.227888	99.36	99.26	0.1	0.563	99.42	99.27	0.15	0.556	99.43	99.26	0.17	0.566
ENSG00000137177.20	chr6:17785515-17785641	127	-	CE	KIF13A	protein_coding	228452	0.227888	99.32	99.43	-0.11	0.573	99.36	99.44	-0.08	0.529	99.22	99.45	-0.23	0.621
ENSG00000137177.20	chr6:17783646-17783701	56	-	CE	KIF13A	protein_coding	228452	0.227888	98.89	99.01	-0.12	0.549	99.11	99.04	0.07	0.501	98.48	99.06	-0.58	0.612
ENSG00000137177.20	chr6:17781177-17781301	125	-	CE	KIF13A	protein_coding	228452	0.227888	98.85	99.06	-0.21	0.568	99.09	99.07	0.02	0.508	98.7	99.05	-0.35	0.598
ENSG00000137177.20	chr6:17780730-17780906	177	-	CE	KIF13A	protein_coding	228452	0.227888	98.91	99.13	-0.22	0.545	99.12	99.14	-0.02	0.512	98.94	99.15	-0.21	0.553
ENSG00000137177.20	chr6:17779592-17779684	93	-	CE	KIF13A	protein_coding	228452	0.227888	99	99.29	-0.29	0.585	99.14	99.29	-0.15	0.537	99.12	99.3	-0.18	0.555
ENSG00000137177.20	chr6:17778947-17779099	153	-	CE	KIF13A	protein_coding	228452	0.227888	99.11	98.86	0.25	0.59	99.31	98.87	0.44	0.654	99.13	98.83	0.3	0.55
ENSG00000137177.20	chr6:17777277-17777354	78	-	CE	KIF13A	protein_coding	228452	0.227888	99.18	99.33	-0.15	0.542	99.38	99.38	0	0.521	99.15	99.39	-0.24	0.554
ENSG00000137177.20	chr6:17775015-17775062	48	-	CE	KIF13A	protein_coding	228452	0.227888	99.21	99.34	-0.13	0.534	99.36	99.35	0.01	0.508	99.1	99.34	-0.24	0.546
ENSG00000137177.20	chr6:17773478-17773583	106	-	CE	KIF13A	protein_coding	228452	0.227888	99.35	99.41	-0.06	0.501	99.39	99.44	-0.05	0.506	99.29	99.43	-0.14	0.559
ENSG00000137177.20	chr6:17773472-17773477	6	-	AD	KIF13A	protein_coding	228452	0.227888	1.07	1.24	-0.17	0.56	1.02	1.21	-0.19	0.566	1.07	1.22	-0.15	0.57
ENSG00000137177.20	chr6:17771908-17772059	152	-	CE	KIF13A	protein_coding	228452	0.227888	99.39	99.45	-0.06	0.519	99.37	99.42	-0.05	0.538	99.39	99.43	-0.04	0.507
ENSG00000137177.20	chr6:17771219-17771907	689	-	RI	KIF13A	protein_coding	228452	0.227888	1.48	1.32	0.16	0.535	4.21	1.33	2.88	0.813	1.56	1.34	0.22	0.528
ENSG00000137177.20	chr6:17771114-17771218	105	-	CE	KIF13A	protein_coding	228452	0.227888	31.25	46.23	-14.98	0.943	38.01	46.05	-8.04	0.811	33.61	46.1	-12.49	0.826
ENSG00000137177.20	chr6:17764155-17764946	792	-	CE	KIF13A	protein_coding	228452	0.227888	99.44	99.45	-0.01	0.518	99.31	99.45	-0.14	0.556	97.84	99.5	-1.66	0.829
ENSG00000137177.20	chr6:17763695-17764154	460	-	TE	KIF13A	protein_coding	228452	0.227888	89.92	48.84	41.08	0.599	92.73	48.8	43.93	0.65	49.89	48.98	0.91	0.509
ENSG00000137177.20	chr6:17763693-17763694	2	-	TE	KIF13A	protein_coding	228452	0.227888	9.79	51.27	-41.48	0.615	7.63	51.17	-43.54	0.653	50.21	50.99	-0.78	0.52
ENSG00000197153.5	chr6:27890635-27890810	176	-	TE	H3C12	protein_coding	2791	0.0785866	33.18	6.89	26.29	0.795	49.03	7.15	41.88	0.992	11.21	7.11	4.1	0.596
ENSG00000197153.5	chr6:27890315-27890634	320	-	TE	H3C12	protein_coding	2791	0.0785866	66.98	93.16	-26.18	0.805	50.67	93.09	-42.42	0.987	88.36	93.03	-4.67	0.653
ENSG00000112210.12	chr6:57222023-57222194	172	-	AD	RAB23	protein_coding	35315	0.895577	96.42	96.22	0.2	0.523	99.42	96.42	3	0.903	96.14	96.07	0.07	0.502
ENSG00000112210.12	chr6:57221779-57222022	244	-	AD	RAB23	protein_coding	35315	0.895577	38.34	58.45	-20.11	0.962	63.74	82.25	-18.51	0.987	42.85	60.12	-17.27	0.841
ENSG00000112210.12	chr6:57221319-57221407	89	-	AF	RAB23	protein_coding	35315	0.895577	2.3	2.66	-0.36	0.539	1.98	2.52	-0.54	0.581	2.72	2.74	-0.02	0.541
ENSG00000112210.12	chr6:57210226-57210445	220	-	CE	RAB23	protein_coding	35315	0.895577	86.65	95.91	-9.26	0.964	88.11	93.53	-5.42	0.844	74.27	94.13	-19.86	0.997
ENSG00000112210.12	chr6:57207628-57207713	86	-	CE	RAB23	protein_coding	35315	0.895577	82.92	93	-10.08	0.884	89.06	92.11	-3.05	0.781	79.18	89.37	-10.19	0.97
ENSG00000112210.12	chr6:57196607-57196608	2	-	AA	RAB23	protein_coding	35315	0.895577	11.97	2.32	9.65	0.842	2.91	2.39	0.52	0.562	3.68	3.31	0.37	0.557
ENSG00000112210.12	chr6:57194770-57194852	83	-	CE	RAB23	protein_coding	35315	0.895577	93.92	98	-4.08	0.944	95.08	98.02	-2.94	0.9	95.88	97.96	-2.08	0.759
ENSG00000112210.12	chr6:57193842-57193934	93	-	CE	RAB23	protein_coding	35315	0.895577	99.6	99.68	-0.08	0.578	99.66	99.67	-0.01	0.508	99.59	99.68	-0.09	0.578
ENSG00000112210.12	chr6:57188783-57190600	1818	-	TE	RAB23	protein_coding	35315	0.895577	87.1	86.18	0.92	0.77	83.9	86.19	-2.29	0.956	87.02	86.28	0.74	0.72
ENSG00000112210.12	chr6:57186992-57188782	1791	-	TE	RAB23	protein_coding	35315	0.895577	12.9	13.86	-0.96	0.759	16.08	13.8	2.28	0.954	12.99	13.78	-0.79	0.745
ENSG00000112511.18	chr6:33410961-33411013	53	+	TS	PHF1	protein_coding	6054	1.47987	0.87	15.49	-14.62	0.931	2.15	2.06	0.09	0.551	1.76	1.99	-0.23	0.535
ENSG00000112511.18	chr6:33411014-33411125	112	+	TS	PHF1	protein_coding	6054	1.47987	42.82	45.79	-2.97	0.506	23.33	30.66	-7.33	0.536	44.49	31.03	13.46	0.684
ENSG00000112511.18	chr6:33412248-33412422	175	+	CE	PHF1	protein_coding	6054	1.47987	98.15	98.88	-0.73	0.624	98.73	98.77	-0.04	0.507	98.76	98.7	0.06	0.536
ENSG00000112511.18	chr6:33412508-33412515	8	+	AA	PHF1	protein_coding	6054	1.47987	98.1	92.86	5.24	0.945	98.82	92.92	5.9	0.987	97.21	93.08	4.13	0.888
ENSG00000112511.18	chr6:33412698-33412793	96	+	CE	PHF1	protein_coding	6054	1.47987	99.08	99.39	-0.31	0.603	99.18	99.4	-0.22	0.579	99.23	99.24	-0.01	0.513
ENSG00000112511.18	chr6:33413196-33413296	101	+	CE	PHF1	protein_coding	6054	1.47987	99.04	99.27	-0.23	0.587	99.18	99.27	-0.09	0.52	99.37	99.25	0.12	0.56
ENSG00000112511.18	chr6:33413409-33413454	46	+	CE	PHF1	protein_coding	6054	1.47987	98.94	99.19	-0.25	0.578	99.09	99.18	-0.09	0.515	99.36	99.18	0.18	0.572
ENSG00000112511.18	chr6:33413455-33413557	103	+	AD	PHF1	protein_coding	6054	1.47987	99.04	93.28	5.76	0.996	97.99	93.29	4.7	0.946	96.56	93.28	3.28	0.836
ENSG00000112511.18	chr6:33413736-33413831	96	+	CE	PHF1	protein_coding	6054	1.47987	92.93	90.23	2.7	0.656	97.54	90.34	7.2	0.912	98.32	90.29	8.03	0.974
ENSG00000112511.18	chr6:33414041-33414109	69	+	CE	PHF1	protein_coding	6054	1.47987	99.08	96.62	2.46	0.838	99.1	96.68	2.42	0.826	99.33	96.62	2.71	0.877
ENSG00000112511.18	chr6:33414243-33414366	124	+	CE	PHF1	protein_coding	6054	1.47987	98.99	98.99	0	0.502	98.9	99.01	-0.11	0.531	99.13	98.99	0.14	0.544
ENSG00000112511.18	chr6:33414477-33414544	68	+	CE	PHF1	protein_coding	6054	1.47987	98.6	98.69	-0.09	0.517	97.35	98.58	-1.23	0.671	99.06	98.7	0.36	0.602
ENSG00000112511.18	chr6:33414955-33414965	11	+	AA	PHF1	protein_coding	6054	1.47987	19.3	20.44	-1.14	0.553	28.87	20.49	8.38	0.804	16.85	21.3	-4.45	0.661
ENSG00000112511.18	chr6:33414966-33415144	179	+	CE	PHF1	protein_coding	6054	1.47987	81.08	87.43	-6.35	0.714	78.5	86.06	-7.56	0.827	75.17	85.69	-10.52	0.927
ENSG00000112511.18	chr6:33415215-33415234	20	+	AA	PHF1	protein_coding	6054	1.47987	3.53	3.27	0.26	0.567	3.72	3.28	0.44	0.603	5.92	3.36	2.56	0.767
ENSG00000112511.18	chr6:33415330-33415589	260	+	RI	PHF1	protein_coding	6054	1.47987	4.61	3.09	1.52	0.686	0.82	3.24	-2.42	0.941	1.72	3.23	-1.51	0.774
ENSG00000112511.18	chr6:33415590-33415592	3	+	AA	PHF1	protein_coding	6054	1.47987	94.25	93.76	0.49	0.597	93.73	92.08	1.65	0.723	96.72	93.09	3.63	0.965
ENSG00000112511.18	chr6:33415810-33416051	242	+	TE	PHF1	protein_coding	6054	1.47987	0.3	0.3	0	0.51	0.3	0.3	0	0.518	0.23	0.3	-0.07	0.64
ENSG00000112511.18	chr6:33416052-33416312	261	+	TE	PHF1	protein_coding	6054	1.47987	50.02	32.31	17.71	0.939	30.79	32.38	-1.59	0.619	41.48	33.01	8.47	0.982
ENSG00000112511.18	chr6:33416313-33416439	127	+	TE	PHF1	protein_coding	6054	1.47987	50.07	67.59	-17.52	0.935	69.08	67.7	1.38	0.595	51.55	66.96	-15.41	0.942
ENSG00000112511.18	chr6:33416440-33416453	14	+	TE	PHF1	protein_coding	6054	1.47987	0.31	0.3	0.01	0.522	0.33	0.31	0.02	0.504	7.21	0.3	6.91	0.957
ENSG00000112763.17	chr6:26457904-26457954	51	+	TS	BTN2A1	protein_coding	18717	2.32485	27.75	0.61	27.14	1	0.68	0.65	0.03	0.502	0.98	0.63	0.35	0.657
ENSG00000112763.17	chr6:26457955-26457960	6	+	TS	BTN2A1	protein_coding	18717	2.32485	41.52	40.27	1.25	0.546	31.23	34.45	-3.22	0.602	42.48	34.48	8	0.697
ENSG00000112763.17	chr6:26457961-26457967	7	+	TS	BTN2A1	protein_coding	18717	2.32485	27.64	57.26	-29.62	1	62.76	62.9	-0.14	0.515	53.38	62.73	-9.35	0.722
ENSG00000112763.17	chr6:26457968-26458142	175	+	TS	BTN2A1	protein_coding	18717	2.32485	4.18	2.9	1.28	0.74	6.75	3.2	3.55	0.933	4.74	3.21	1.53	0.728
ENSG00000112763.17	chr6:26458453-26458606	154	+	AA	BTN2A1	protein_coding	18717	2.32485	0.98	0.88	0.1	0.545	0.72	1.37	-0.65	0.795	1.84	1.37	0.47	0.568
ENSG00000112763.17	chr6:26458607-26458718	112	+	CE	BTN2A1	protein_coding	18717	2.32485	92.45	96.22	-3.77	0.939	92.96	95.56	-2.6	0.889	89.9	95.61	-5.71	0.997
ENSG00000112763.17	chr6:26459481-26459485	5	+	AA	BTN2A1	protein_coding	18717	2.32485	99.51	98.07	1.44	0.831	99.49	99.58	-0.09	0.542	99.46	99.59	-0.13	0.55
ENSG00000112763.17	chr6:26459486-26459828	343	+	CE	BTN2A1	protein_coding	18717	2.32485	99.54	99.6	-0.06	0.543	99.49	99.58	-0.09	0.52	99.44	99.59	-0.15	0.574
ENSG00000112763.17	chr6:26462797-26462897	101	+	CE	BTN2A1	protein_coding	18717	2.32485	13.06	10.71	2.35	0.715	13.81	10.58	3.23	0.697	14.23	10.58	3.65	0.781
ENSG00000112763.17	chr6:26463244-26463525	282	+	CE	BTN2A1	protein_coding	18717	2.32485	97.71	99.32	-1.61	0.774	98.84	99.38	-0.54	0.755	98.93	99.36	-0.43	0.667
ENSG00000112763.17	chr6:26465185-26465217	33	+	AA	BTN2A1	protein_coding	18717	2.32485	98.85	98.7	0.15	0.555	97.61	98.67	-1.06	0.728	99.57	98.7	0.87	0.85
ENSG00000112763.17	chr6:26465218-26465406	189	+	CE	BTN2A1	protein_coding	18717	2.32485	99.62	99.56	0.06	0.54	99.64	99.54	0.1	0.605	99.57	99.55	0.02	0.537
ENSG00000112763.17	chr6:26465953-26465973	21	+	CE	BTN2A1	protein_coding	18717	2.32485	99.43	99.54	-0.11	0.538	99.48	99.54	-0.06	0.525	99.35	99.53	-0.18	0.588
ENSG00000112763.17	chr6:26466062-26466088	27	+	CE	BTN2A1	protein_coding	18717	2.32485	99.35	99.45	-0.1	0.509	99.43	99.44	-0.01	0.514	99.27	99.46	-0.19	0.616
ENSG00000112763.17	chr6:26466089-26466184	96	+	AD	BTN2A1	protein_coding	18717	2.32485	8.5	10.38	-1.88	0.593	9.04	10.62	-1.58	0.544	8.74	10.88	-2.14	0.621
ENSG00000112763.17	chr6:26467719-26467947	229	+	AA	BTN2A1	protein_coding	18717	2.32485	30.28	20.01	10.27	0.929	19.8	19.9	-0.1	0.506	21.43	21.05	0.38	0.508
ENSG00000112763.17	chr6:26467948-26467998	51	+	AA	BTN2A1	protein_coding	18717	2.32485	94.2	95.38	-1.18	0.69	92.88	95.36	-2.48	0.841	95.25	95.54	-0.29	0.542
ENSG00000112763.17	chr6:26467999-26468281	283	+	AA	BTN2A1	protein_coding	18717	2.32485	96.57	98.54	-1.97	0.772	96.82	98.58	-1.76	0.833	99.2	98.48	0.72	0.752
ENSG00000112763.17	chr6:26468282-26468297	16	+	AA	BTN2A1	protein_coding	18717	2.32485	96.97	98.57	-1.6	0.79	97.34	98.58	-1.24	0.714	99.21	98.52	0.69	0.755
ENSG00000112763.17	chr6:26469638-26469653	16	+	TE	BTN2A1	protein_coding	18717	2.32485	53.04	39.42	13.62	0.573	17.44	38.86	-21.42	1	17.87	30.13	-12.26	0.805
ENSG00000112763.17	chr6:26476122-26476160	39	+	AA	BTN2A1	protein_coding	18717	2.32485	24.41	18.25	6.16	0.655	12.4	18.18	-5.78	0.646	20.24	18.93	1.31	0.531
ENSG00000161904.13	chr6:33788381-33788774	394	-	AD	LEMD2	protein_coding	17928	2.81094	99.09	99.22	-0.13	0.581	98.45	99.22	-0.77	0.806	99.67	99.27	0.4	0.743
ENSG00000161904.13	chr6:33786734-33786774	41	-	CE	LEMD2	protein_coding	17928	2.81094	91.89	95.59	-3.7	0.92	94.5	95.52	-1.02	0.663	96.71	95.59	1.12	0.684
ENSG00000161904.13	chr6:33784428-33784519	92	-	AA	LEMD2	protein_coding	17928	2.81094	8.12	4.15	3.97	0.874	8.38	5.43	2.95	0.776	4.95	4.14	0.81	0.568
ENSG00000161904.13	chr6:33784352-33784427	76	-	CE	LEMD2	protein_coding	17928	2.81094	99.4	99.71	-0.31	0.72	99.66	99.7	-0.04	0.51	98.82	99.69	-0.87	0.808
ENSG00000161904.13	chr6:33781357-33782246	890	-	AF	LEMD2	protein_coding	17928	2.81094	1.55	0.75	0.8	0.822	0.44	0.71	-0.27	0.647	0.51	0.74	-0.23	0.642
ENSG00000161904.13	chr6:33781154-33781356	203	-	RI	LEMD2	protein_coding	17928	2.81094	1.58	1.05	0.53	0.724	0.45	1.07	-0.62	0.802	0.49	1.06	-0.57	0.804
ENSG00000161904.13	chr6:33781077-33781153	77	-	CE	LEMD2	protein_coding	17928	2.81094	99.77	99.79	-0.02	0.543	99.77	99.79	-0.02	0.512	99.74	99.79	-0.05	0.567
ENSG00000161904.13	chr6:33780100-33780179	80	-	CE	LEMD2	protein_coding	17928	2.81094	99.76	99.77	-0.01	0.511	99.74	99.77	-0.03	0.502	99.71	99.76	-0.05	0.577
ENSG00000161904.13	chr6:33778388-33780099	1712	-	RI	LEMD2	protein_coding	17928	2.81094	0.66	0.68	-0.02	0.529	1.83	0.7	1.13	0.776	0.88	0.71	0.17	0.559
ENSG00000161904.13	chr6:33778242-33778387	146	-	CE	LEMD2	protein_coding	17928	2.81094	99.77	99.77	0	0.502	99.74	99.77	-0.03	0.529	99.73	99.77	-0.04	0.523
ENSG00000161904.13	chr6:33777138-33777239	102	-	CE	LEMD2	protein_coding	17928	2.81094	99.77	99.79	-0.02	0.508	99.75	99.8	-0.05	0.549	99.72	99.79	-0.07	0.549
ENSG00000161904.13	chr6:33776954-33777056	103	-	CE	LEMD2	protein_coding	17928	2.81094	99.74	99.74	0	0.51	99.63	99.64	-0.01	0.53	99.56	99.65	-0.09	0.557
ENSG00000161904.13	chr6:33776923-33776953	31	-	AD	LEMD2	protein_coding	17928	2.81094	1.04	1.29	-0.25	0.549	2.51	3.39	-0.88	0.625	3.8	3.36	0.44	0.548
ENSG00000161904.13	chr6:33772776-33772778	3	-	AA	LEMD2	protein_coding	17928	2.81094	98.75	99.68	-0.93	0.821	99.22	93.96	5.26	0.881	98.87	93.76	5.11	0.85
ENSG00000161904.13	chr6:33771213-33771221	9	-	TE	LEMD2	protein_coding	17928	2.81094	52.67	54.08	-1.41	0.511	45.51	37.47	8.04	0.917	34.58	39.35	-4.77	0.657
ENSG00000135540.12	chr6:138496219-138496371	153	-	CE	NHSL1	protein_coding	270528	0.159285	98.97	99.06	-0.09	0.516	99.05	99.04	0.01	0.515	97.78	99.05	-1.27	0.73
ENSG00000135540.12	chr6:138473306-138473433	128	-	CE	NHSL1	protein_coding	270528	0.159285	98.53	98.6	-0.07	0.517	98.2	98.67	-0.47	0.548	97.25	98.67	-1.42	0.66
ENSG00000135540.12	chr6:138448146-138473305	25160	-	AD	NHSL1	protein_coding	270528	0.159285	17.05	31.85	-14.8	0.84	38.48	32.05	6.43	0.59	13.9	31.94	-18.04	0.836
ENSG00000135540.12	chr6:138447001-138447193	193	-	CE	NHSL1	protein_coding	270528	0.159285	91.92	95.16	-3.24	0.592	93.78	95.27	-1.49	0.559	90.37	95.1	-4.73	0.644
ENSG00000171408.14	chr6:136191614-136195565	3952	+	TE	PDE7B	protein_coding	343873	0.00268432	93.94	95.48	-1.54	0.585	94.53	95.44	-0.91	0.581	92.63	95.5	-2.87	0.666
ENSG00000171408.14	chr6:136195566-136195574	9	+	TE	PDE7B	protein_coding	343873	0.00268432	5.99	4.55	1.44	0.576	5.24	4.43	0.81	0.556	7.54	4.51	3.03	0.641
ENSG00000029363.17	chr6:136289788-136289795	8	-	TS	BCLAF1	protein_coding	33224	12.733	0.1	0.07	0.03	0.611	0.07	0.07	0	0.515	0.06	0.07	-0.01	0.517
ENSG00000029363.17	chr6:136289782-136289787	6	-	TS	BCLAF1	protein_coding	33224	12.733	0.1	0.07	0.03	0.626	0.07	0.07	0	0.515	0.06	0.07	-0.01	0.522
ENSG00000029363.17	chr6:136289713-136289781	69	-	TS	BCLAF1	protein_coding	33224	12.733	99.9	99.93	-0.03	0.607	99.93	99.93	0	0.501	99.94	99.93	0.01	0.504
ENSG00000029363.17	chr6:136282584-136282687	104	-	CE	BCLAF1	protein_coding	33224	12.733	99.81	99.79	0.02	0.528	99.83	99.79	0.04	0.547	99.89	91.46	8.43	0.977
ENSG00000029363.17	chr6:136279874-136279876	3	-	AA	BCLAF1	protein_coding	33224	12.733	99.66	99.65	0.01	0.511	99.66	99.64	0.02	0.529	91.92	99.46	-7.54	0.926
ENSG00000029363.17	chr6:136278771-136278776	6	-	AA	BCLAF1	protein_coding	33224	12.733	95.02	92.04	2.98	0.907	92.88	84.01	8.87	0.95	96.26	93.54	2.72	0.925
ENSG00000029363.17	chr6:136278747-136278770	24	-	CE	BCLAF1	protein_coding	33224	12.733	99.77	99.3	0.47	0.913	99.78	99.14	0.64	0.945	99.55	98.9	0.65	0.853
ENSG00000029363.17	chr6:136278666-136278746	81	-	AD	BCLAF1	protein_coding	33224	12.733	99.69	99.33	0.36	0.877	99.81	99.17	0.64	0.966	99.57	98.97	0.6	0.836
ENSG00000029363.17	chr6:136278429-136278665	237	-	RI	BCLAF1	protein_coding	33224	12.733	99.47	99.34	0.13	0.675	99.83	99.19	0.64	0.975	99.48	99.1	0.38	0.793
ENSG00000029363.17	chr6:136276468-136276508	41	-	CE	BCLAF1	protein_coding	33224	12.733	97.3	98.26	-0.96	0.89	96.72	98.27	-1.55	0.968	97.19	98.32	-1.13	0.903
ENSG00000029363.17	chr6:136275843-136275989	147	-	CE	BCLAF1	protein_coding	33224	12.733	99.84	99.96	-0.12	0.813	99.84	99.96	-0.12	0.831	99.65	99.9	-0.25	0.786
ENSG00000029363.17	chr6:136273963-136274189	227	-	CE	BCLAF1	protein_coding	33224	12.733	1.73	1	0.73	0.845	1.58	0.98	0.6	0.862	1.38	1.02	0.36	0.683
ENSG00000029363.17	chr6:136272077-136272079	3	-	AA	BCLAF1	protein_coding	33224	12.733	99.1	98.88	0.22	0.598	98.57	98.88	-0.31	0.682	99.22	98.78	0.44	0.718
ENSG00000029363.17	chr6:136271995-136272076	82	-	CE	BCLAF1	protein_coding	33224	12.733	99.8	99.93	-0.13	0.79	99.82	99.93	-0.11	0.778	99.62	99.88	-0.26	0.774
ENSG00000029363.17	chr6:136270323-136270383	61	-	CE	BCLAF1	protein_coding	33224	12.733	1.98	0.61	1.37	0.983	0.74	0.6	0.14	0.538	0.9	0.58	0.32	0.646
ENSG00000029363.17	chr6:136269304-136269436	133	-	RI	BCLAF1	protein_coding	33224	12.733	0.41	0.64	-0.23	0.698	0.64	0.74	-0.1	0.602	0.72	1.11	-0.39	0.693
ENSG00000029363.17	chr6:136269141-136269179	39	-	AD	BCLAF1	protein_coding	33224	12.733	7.33	4.97	2.36	0.861	5.43	5.14	0.29	0.514	5.19	5.79	-0.6	0.588
ENSG00000029363.17	chr6:136269129-136269140	12	-	AD	BCLAF1	protein_coding	33224	12.733	0.51	0.55	-0.04	0.559	0.5	0.64	-0.14	0.634	0.9	0.83	0.07	0.57
ENSG00000029363.17	chr6:136268274-136268339	66	-	AA	BCLAF1	protein_coding	33224	12.733	99.31	99.51	-0.2	0.617	98.15	99.51	-1.36	0.885	99.58	80.54	19.04	0.939
ENSG00000029363.17	chr6:136268162-136268273	112	-	CE	BCLAF1	protein_coding	33224	12.733	99.9	99.92	-0.02	0.575	99.82	99.93	-0.11	0.777	99.86	99.88	-0.02	0.546
ENSG00000029363.17	chr6:136267029-136267175	147	-	CE	BCLAF1	protein_coding	33224	12.733	93.54	92.8	0.74	0.701	93.11	92.78	0.33	0.584	92.7	92.8	-0.1	0.562
ENSG00000029363.17	chr6:136261058-136261115	58	-	CE	BCLAF1	protein_coding	33224	12.733	99.9	99.93	-0.03	0.587	99.91	99.93	-0.02	0.552	99.92	99.93	-0.01	0.532
ENSG00000029363.17	chr6:136261057-136261057	1	-	RI	BCLAF1	protein_coding	33224	12.733	98.56	98.45	0.11	0.607	97.8	98.42	-0.62	0.75	98.62	98.49	0.13	0.577
ENSG00000029363.17	chr6:136261004-136261056	53	-	TE	BCLAF1	protein_coding	33224	12.733	0.02	0.01	0.01	0.593	0.02	0.01	0.01	0.551	0.18	0.15	0.03	0.534
ENSG00000029363.17	chr6:136260746-136261003	258	-	TE	BCLAF1	protein_coding	33224	12.733	0.02	0.01	0.01	0.611	0.02	0.01	0.01	0.517	99.83	99.84	-0.01	0.508
ENSG00000029363.17	chr6:136259691-136259695	5	-	TE	BCLAF1	protein_coding	33224	12.733	0.02	0.01	0.01	0.624	0.02	0.01	0.01	0.595	0.05	0.04	0.01	0.532
ENSG00000029363.17	chr6:136259351-136259690	340	-	TE	BCLAF1	protein_coding	33224	12.733	99.98	99.99	-0.01	0.614	99.98	99.99	-0.01	0.562	99.95	99.96	-0.01	0.548
ENSG00000029363.17	chr6:136259088-136259309	222	-	RI	BCLAF1	protein_coding	33224	12.733	99.91	99.94	-0.03	0.619	99.92	99.94	-0.02	0.541	99.67	99.94	-0.27	0.876
ENSG00000029363.17	chr6:136258953-136259087	135	-	CE	BCLAF1	protein_coding	33224	12.733	99.93	99.95	-0.02	0.621	99.94	99.95	-0.01	0.55	99.94	99.95	-0.01	0.564
ENSG00000014123.10	chr6:96521951-96522661	711	+	AD	UFL1	protein_coding	33681	1.83831	1.51	0.5	1.01	0.751	0.66	0.51	0.15	0.56	0.85	0.5	0.35	0.629
ENSG00000014123.10	chr6:96522863-96522964	102	+	AL	UFL1	protein_coding	33681	1.83831	7.98	2.78	5.2	0.938	1.9	2.79	-0.89	0.735	4.65	2.78	1.87	0.816
ENSG00000014123.10	chr6:96524382-96524410	29	+	CE	UFL1	protein_coding	33681	1.83831	98.82	99.58	-0.76	0.765	99.42	99.47	-0.05	0.524	99.1	99.57	-0.47	0.685
ENSG00000014123.10	chr6:96525297-96525394	98	+	CE	UFL1	protein_coding	33681	1.83831	99.04	99.64	-0.6	0.726	99.56	99.62	-0.06	0.569	99.36	99.65	-0.29	0.597
ENSG00000014123.10	chr6:96526321-96526435	115	+	CE	UFL1	protein_coding	33681	1.83831	99.26	99.74	-0.48	0.756	99.68	99.75	-0.07	0.571	99.6	99.76	-0.16	0.617
ENSG00000014123.10	chr6:96528502-96528632	131	+	CE	UFL1	protein_coding	33681	1.83831	99.01	99.66	-0.65	0.732	99.51	99.67	-0.16	0.598	99.49	99.67	-0.18	0.594
ENSG00000014123.10	chr6:96534263-96534321	59	+	CE	UFL1	protein_coding	33681	1.83831	98.78	99.57	-0.79	0.696	99.3	99.58	-0.28	0.621	99.22	99.57	-0.35	0.654
ENSG00000014123.10	chr6:96536244-96536390	147	+	CE	UFL1	protein_coding	33681	1.83831	99.02	99.65	-0.63	0.745	99.52	99.66	-0.14	0.609	99.41	99.66	-0.25	0.635
ENSG00000014123.10	chr6:96537374-96537549	176	+	CE	UFL1	protein_coding	33681	1.83831	99.16	99.73	-0.57	0.718	99.64	99.75	-0.11	0.578	99.45	99.63	-0.18	0.603
ENSG00000014123.10	chr6:96542894-96543016	123	+	CE	UFL1	protein_coding	33681	1.83831	99.31	99.77	-0.46	0.75	99.68	99.74	-0.06	0.544	99.6	99.76	-0.16	0.629
ENSG00000014123.10	chr6:96548164-96548281	118	+	CE	UFL1	protein_coding	33681	1.83831	99.43	99.78	-0.35	0.685	99.72	99.78	-0.06	0.573	99.63	99.78	-0.15	0.631
ENSG00000014123.10	chr6:96549412-96549578	167	+	CE	UFL1	protein_coding	33681	1.83831	99.19	99.73	-0.54	0.731	99.65	99.73	-0.08	0.538	99.51	99.74	-0.23	0.637
ENSG00000014123.10	chr6:96549669-96549799	131	+	CE	UFL1	protein_coding	33681	1.83831	99.16	99.7	-0.54	0.728	99.65	99.71	-0.06	0.537	99.56	99.7	-0.14	0.587
ENSG00000014123.10	chr6:96551433-96551513	81	+	CE	UFL1	protein_coding	33681	1.83831	99.09	99.67	-0.58	0.749	99.58	99.67	-0.09	0.548	99.47	99.65	-0.18	0.597
ENSG00000014123.10	chr6:96551838-96551923	86	+	CE	UFL1	protein_coding	33681	1.83831	99.13	99.63	-0.5	0.71	99.58	99.64	-0.06	0.56	99.39	99.63	-0.24	0.589
ENSG00000014123.10	chr6:96552482-96552485	4	+	AA	UFL1	protein_coding	33681	1.83831	99.01	99.55	-0.54	0.696	99.51	99.54	-0.03	0.529	99.29	99.55	-0.26	0.586
ENSG00000014123.10	chr6:96552486-96552662	177	+	CE	UFL1	protein_coding	33681	1.83831	99.18	99.64	-0.46	0.697	99.53	99.66	-0.13	0.59	99.39	99.66	-0.27	0.628
ENSG00000284954.1	chr6:32154289-32154290	2	-	CE	ENSG00000284954	lncRNA	1563	0.0213802	99.1	98.03	1.07	0.706	98.06	97.99	0.07	0.502	97.53	98.06	-0.53	0.579
ENSG00000284954.1	chr6:32154238-32154246	9	-	CE	ENSG00000284954	lncRNA	1563	0.0213802	92.48	85.24	7.24	0.718	95.83	87.34	8.49	0.858	93.99	85.39	8.6	0.807
ENSG00000284954.1	chr6:32154169-32154195	27	-	AD	ENSG00000284954	lncRNA	1563	0.0213802	19.85	23.85	-4	0.567	15.81	15.63	0.18	0.516	31.01	24.02	6.99	0.695
ENSG00000284954.1	chr6:32153999-32154168	170	-	AD	ENSG00000284954	lncRNA	1563	0.0213802	1.78	10.59	-8.81	0.874	3.55	7.94	-4.39	0.702	11.67	10.48	1.19	0.545
ENSG00000284954.1	chr6:32153766-32153836	71	-	CE	ENSG00000284954	lncRNA	1563	0.0213802	99.21	98.25	0.96	0.702	94.45	98.29	-3.84	0.775	96.31	98.2	-1.89	0.674
ENSG00000284954.1	chr6:32153737-32153765	29	-	AD	ENSG00000284954	lncRNA	1563	0.0213802	81.3	85.38	-4.08	0.707	77.16	85.22	-8.06	0.76	94.74	94.88	-0.14	0.54
ENSG00000284954.1	chr6:32153173-32153636	464	-	AA	ENSG00000284954	lncRNA	1563	0.0213802	15.99	38.24	-22.25	0.968	20.62	38.16	-17.54	0.888	17.26	32.81	-15.55	0.896
ENSG00000284954.1	chr6:32152972-32153172	201	-	CE	ENSG00000284954	lncRNA	1563	0.0213802	98.89	97.82	1.07	0.655	97.56	97.78	-0.22	0.525	97.33	97.8	-0.47	0.556
ENSG00000024862.18	chr6:138776079-138776278	200	+	CE	CCDC28A	protein_coding	19550	1.58527	99.78	99.83	-0.05	0.552	99.83	99.84	-0.01	0.515	99.82	99.84	-0.02	0.504
ENSG00000024862.18	chr6:138779822-138779985	164	+	CE	CCDC28A	protein_coding	19550	1.58527	99.71	99.78	-0.07	0.548	99.8	99.78	0.02	0.533	99.77	99.79	-0.02	0.529
ENSG00000024862.18	chr6:138785227-138785381	155	+	CE	CCDC28A	protein_coding	19550	1.58527	99.5	99.64	-0.14	0.597	99.69	99.69	0	0.507	99.62	99.67	-0.05	0.525
ENSG00000024862.18	chr6:138788366-138788388	23	+	CE	CCDC28A	protein_coding	19550	1.58527	98.62	99.17	-0.55	0.612	99.26	99.32	-0.06	0.529	98.86	99.32	-0.46	0.606
ENSG00000024862.18	chr6:138788389-138788439	51	+	AD	CCDC28A	protein_coding	19550	1.58527	2.57	1.41	1.16	0.664	1.39	1.23	0.16	0.556	2.13	1.19	0.94	0.66
ENSG00000024862.18	chr6:138792749-138792994	246	+	AA	CCDC28A	protein_coding	19550	1.58527	99.55	99.73	-0.18	0.606	99.66	99.73	-0.07	0.553	99.66	99.73	-0.07	0.549
ENSG00000250535.1	chr6:32013392-32013539	148	+	CE	STK19B	unprocessed_pseudogene	517	0	96.25	94.38	1.87	0.601	95.61	94.11	1.5	0.585	95.14	94.15	0.99	0.571
ENSG00000146376.11	chr6:129641816-129642018	203	-	CE	ARHGAP18	protein_coding	134045	0.178944	98.83	99.07	-0.24	0.544	99.6	99.06	0.54	0.745	99.5	99.08	0.42	0.682
ENSG00000146376.11	chr6:129638394-129638629	236	-	CE	ARHGAP18	protein_coding	134045	0.178944	97.7	99.28	-1.58	0.762	99.17	99.32	-0.15	0.559	98.88	99.27	-0.39	0.58
ENSG00000146376.11	chr6:129634042-129634105	64	-	CE	ARHGAP18	protein_coding	134045	0.178944	96.64	99.22	-2.58	0.844	99.21	99.27	-0.06	0.512	99	99.26	-0.26	0.53
ENSG00000146376.11	chr6:129629353-129629522	170	-	CE	ARHGAP18	protein_coding	134045	0.178944	97.01	99.4	-2.39	0.867	99.4	99.44	-0.04	0.506	99.13	99.42	-0.29	0.575
ENSG00000146376.11	chr6:129618687-129618852	166	-	CE	ARHGAP18	protein_coding	134045	0.178944	98.42	99.39	-0.97	0.714	99.34	99.41	-0.07	0.539	99.17	99.37	-0.2	0.541
ENSG00000146376.11	chr6:129616212-129616303	92	-	CE	ARHGAP18	protein_coding	134045	0.178944	97.6	99.15	-1.55	0.775	99.14	99.16	-0.02	0.519	99.01	99.16	-0.15	0.514
ENSG00000146376.11	chr6:129611533-129611610	78	-	CE	ARHGAP18	protein_coding	134045	0.178944	97.98	99.36	-1.38	0.777	99.18	99.35	-0.17	0.53	99.02	99.35	-0.33	0.586
ENSG00000146376.11	chr6:129607893-129608052	160	-	CE	ARHGAP18	protein_coding	134045	0.178944	98.19	99.38	-1.19	0.733	97.61	99.39	-1.78	0.849	95.35	99.38	-4.03	0.956
ENSG00000146376.11	chr6:129605877-129605959	83	-	CE	ARHGAP18	protein_coding	134045	0.178944	98.03	99.23	-1.2	0.725	97.58	99.26	-1.68	0.772	94.41	99.25	-4.84	0.964
ENSG00000146376.11	chr6:129600642-129600848	207	-	CE	ARHGAP18	protein_coding	134045	0.178944	97.96	99.2	-1.24	0.692	99.08	99.21	-0.13	0.527	98.92	99.19	-0.27	0.56
ENSG00000146376.11	chr6:129599216-129599356	141	-	CE	ARHGAP18	protein_coding	134045	0.178944	97.97	99.22	-1.25	0.716	99.12	99.22	-0.1	0.54	98.78	99.23	-0.45	0.567
ENSG00000146376.11	chr6:129583988-129584112	125	-	CE	ARHGAP18	protein_coding	134045	0.178944	87.82	99.28	-11.46	0.998	91.37	99.29	-7.92	0.999	87.45	99.24	-11.79	1
ENSG00000146376.11	chr6:129580070-129580131	62	-	CE	ARHGAP18	protein_coding	134045	0.178944	96.89	99.25	-2.36	0.821	99.16	99.25	-0.09	0.511	98.66	99.22	-0.56	0.639
ENSG00000112419.15	chr6:143677965-143677982	18	+	TS	PHACTR2	protein_coding	294340	0.215804	2.2	2.3	-0.1	0.526	1.73	2.35	-0.62	0.565	2.03	2.22	-0.19	0.533
ENSG00000112419.15	chr6:143677983-143678018	36	+	TS	PHACTR2	protein_coding	294340	0.215804	48.72	93.25	-44.53	0.956	35.08	93.36	-58.28	0.913	25.97	93.26	-67.29	0.991
ENSG00000112419.15	chr6:143678019-143678209	191	+	TS	PHACTR2	protein_coding	294340	0.215804	51.42	6.57	44.85	0.965	64.73	6.82	57.91	0.914	74.08	6.87	67.21	0.989
ENSG00000112419.15	chr6:143712016-143712183	168	+	CE	PHACTR2	protein_coding	294340	0.215804	95.74	99.3	-3.56	0.872	95.77	99.29	-3.52	0.976	97.51	99.3	-1.79	0.835
ENSG00000112419.15	chr6:143748985-143749065	81	+	CE	PHACTR2	protein_coding	294340	0.215804	99.39	99.36	0.03	0.51	99.27	99.36	-0.09	0.523	99.08	99.36	-0.28	0.599
ENSG00000112419.15	chr6:143760401-143760640	240	+	CE	PHACTR2	protein_coding	294340	0.215804	23.97	18.63	5.34	0.798	21.04	18.54	2.5	0.661	25	17.96	7.04	0.736
ENSG00000112419.15	chr6:143765261-143765443	183	+	AA	PHACTR2	protein_coding	294340	0.215804	99.46	99.57	-0.11	0.556	99.47	99.57	-0.1	0.569	99.27	99.59	-0.32	0.594
ENSG00000112419.15	chr6:143772258-143772457	200	+	CE	PHACTR2	protein_coding	294340	0.215804	99.42	99.44	-0.02	0.548	99.39	99.48	-0.09	0.535	97.83	99.47	-1.64	0.839
ENSG00000112419.15	chr6:143777328-143777383	56	+	CE	PHACTR2	protein_coding	294340	0.215804	99.08	99.16	-0.08	0.513	99.05	99.16	-0.11	0.528	98.65	99.16	-0.51	0.633
ENSG00000112419.15	chr6:143783219-143783280	62	+	CE	PHACTR2	protein_coding	294340	0.215804	99.19	99.24	-0.05	0.505	99.15	99.27	-0.12	0.526	98.68	99.26	-0.58	0.62
ENSG00000112419.15	chr6:143788773-143788910	138	+	CE	PHACTR2	protein_coding	294340	0.215804	99.38	99.41	-0.03	0.52	99.3	99.4	-0.1	0.536	98.89	99.38	-0.49	0.656
ENSG00000112419.15	chr6:143807057-143807133	77	+	CE	PHACTR2	protein_coding	294340	0.215804	99.33	99.29	0.04	0.501	99.22	99.32	-0.1	0.541	98.84	99.28	-0.44	0.612
ENSG00000112419.15	chr6:143823674-143823750	77	+	TE	PHACTR2	protein_coding	294340	0.215804	0.03	0.03	0	0.546	0.03	0.03	0	0.516	0.05	0.03	0.02	0.675
ENSG00000112419.15	chr6:143823751-143826177	2427	+	TE	PHACTR2	protein_coding	294340	0.215804	9.7	2.39	7.31	0.982	6.88	2.65	4.23	0.999	24.62	2.76	21.86	1
ENSG00000112419.15	chr6:143826178-143831185	5008	+	TE	PHACTR2	protein_coding	294340	0.215804	90.31	97.6	-7.29	0.984	93.12	97.36	-4.24	0.999	75.3	97.23	-21.93	1
ENSG00000196591.12	chr6:113971149-113971157	9	-	TS	HDAC2	protein_coding	78280	4.5265	0.02	0.02	0	0.524	0.04	0.03	0.01	0.533	0.02	0.02	0	0.515
ENSG00000196591.12	chr6:113971138-113971148	11	-	TS	HDAC2	protein_coding	78280	4.5265	0.03	0.04	-0.01	0.594	59.95	66.85	-6.9	0.8	2.4	0.04	2.36	0.982
ENSG00000196591.12	chr6:113971137-113971137	1	-	TS	HDAC2	protein_coding	78280	4.5265	79.22	82.72	-3.5	0.762	0.95	0.04	0.91	1	84.43	82.67	1.76	0.86
ENSG00000196591.12	chr6:113970876-113970876	1	-	RI	HDAC2	protein_coding	78280	4.5265	55.36	71.89	-16.53	0.895	30.39	30.1	0.29	0.525	68.7	71.62	-2.92	0.691
ENSG00000196591.12	chr6:113970857-113970875	19	-	CE	HDAC2	protein_coding	78280	4.5265	91.71	92.88	-1.17	0.677	99.01	98.97	0.04	0.535	91.12	93.02	-1.9	0.873
ENSG00000196591.12	chr6:113970480-113970724	245	-	AF	HDAC2	protein_coding	78280	4.5265	0.88	0.35	0.53	0.711	0.07	0.18	-0.11	0.813	0.2	0.35	-0.15	0.657
ENSG00000196591.12	chr6:113970255-113970479	225	-	AD	HDAC2	protein_coding	78280	4.5265	0.28	0.15	0.13	0.664	0.25	0.15	0.1	0.612	14.08	0.14	13.94	0.981
ENSG00000196591.12	chr6:113968634-113968696	63	-	CE	HDAC2	protein_coding	78280	4.5265	0.88	0.38	0.5	0.853	0.35	0.28	0.07	0.63	0.3	0.39	-0.09	0.645
ENSG00000196591.12	chr6:113968330-113968633	304	-	AD	HDAC2	protein_coding	78280	4.5265	0.17	6.4	-6.23	0.975	19.26	0.29	18.97	0.94	0.18	6.72	-6.54	0.968
ENSG00000196591.12	chr6:113962367-113962394	28	-	CE	HDAC2	protein_coding	78280	4.5265	0.57	0.51	0.06	0.52	0.42	0.71	-0.29	0.838	0.66	0.5	0.16	0.732
ENSG00000196591.12	chr6:113960019-113961883	1865	-	AA	HDAC2	protein_coding	78280	4.5265	22.74	24.73	-1.99	0.733	19.81	17.73	2.08	0.763	23.37	24.63	-1.26	0.592
ENSG00000196591.12	chr6:113959990-113960018	29	-	AA	HDAC2	protein_coding	78280	4.5265	93.96	94.92	-0.96	0.823	98.65	99.22	-0.57	0.961	93.45	95.22	-1.77	0.968
ENSG00000196591.12	chr6:113959906-113959989	84	-	CE	HDAC2	protein_coding	78280	4.5265	93.77	94.93	-1.16	0.86	94.63	99.23	-4.6	0.938	93.51	95.2	-1.69	0.981
ENSG00000196591.12	chr6:113956152-113956175	24	-	AA	HDAC2	protein_coding	78280	4.5265	0.15	0.09	0.06	0.718	0.42	0.22	0.2	0.844	0.13	0.09	0.04	0.683
ENSG00000196591.12	chr6:113949261-113952209	2949	-	AA	HDAC2	protein_coding	78280	4.5265	0.39	0.21	0.18	0.807	1.02	1.72	-0.7	0.628	0.92	0.27	0.65	0.891
ENSG00000196591.12	chr6:113949244-113949260	17	-	CE	HDAC2	protein_coding	78280	4.5265	93.77	94.91	-1.14	0.857	98.86	99.21	-0.35	0.892	93.52	95.22	-1.7	0.973
ENSG00000196591.12	chr6:113949243-113949243	1	-	RI	HDAC2	protein_coding	78280	4.5265	93.98	94.8	-0.82	0.796	89.44	99.04	-9.6	0.932	93.5	95.01	-1.51	0.95
ENSG00000196591.12	chr6:113949168-113949242	75	-	CE	HDAC2	protein_coding	78280	4.5265	93.76	94.92	-1.16	0.872	98.86	99.21	-0.35	0.881	88.82	95.2	-6.38	0.95
ENSG00000196591.12	chr6:113949088-113949167	80	-	RI	HDAC2	protein_coding	78280	4.5265	0.19	0.29	-0.1	0.585	0.35	0.1	0.25	0.929	0.2	0.25	-0.05	0.517
ENSG00000196591.12	chr6:113948979-113949087	109	-	CE	HDAC2	protein_coding	78280	4.5265	93.78	94.93	-1.15	0.879	98.91	99.22	-0.31	0.852	93.53	95.23	-1.7	0.986
ENSG00000196591.12	chr6:113946149-113948978	2830	-	RI	HDAC2	protein_coding	78280	4.5265	0.23	0.15	0.08	0.704	0.2	0.17	0.03	0.561	0.16	0.18	-0.02	0.507
ENSG00000196591.12	chr6:113946008-113946088	81	-	CE	HDAC2	protein_coding	78280	4.5265	94.09	94.94	-0.85	0.846	98.87	99.23	-0.36	0.928	93.51	95.23	-1.72	0.985
ENSG00000196591.12	chr6:113945461-113945470	10	-	CE	HDAC2	protein_coding	78280	4.5265	93.83	94.92	-1.09	0.859	98.86	99.21	-0.35	0.907	93.51	95.22	-1.71	0.976
ENSG00000196591.12	chr6:113945459-113945460	2	-	RI	HDAC2	protein_coding	78280	4.5265	93.72	94.92	-1.2	0.883	98.82	99.22	-0.4	0.915	93.53	95.24	-1.71	0.982
ENSG00000196591.12	chr6:113945362-113945458	97	-	CE	HDAC2	protein_coding	78280	4.5265	93.76	94.91	-1.15	0.872	98.81	99.21	-0.4	0.931	93.53	95.23	-1.7	0.983
ENSG00000196591.12	chr6:113944280-113944410	131	-	CE	HDAC2	protein_coding	78280	4.5265	93.81	94.92	-1.11	0.879	98.86	99.21	-0.35	0.881	93.52	95.23	-1.71	0.979
ENSG00000196591.12	chr6:113943355-113943506	152	-	CE	HDAC2	protein_coding	78280	4.5265	93.77	94.91	-1.14	0.851	98.86	99.21	-0.35	0.87	93.46	95.23	-1.77	0.991
ENSG00000196591.12	chr6:113943354-113943354	1	-	RI	HDAC2	protein_coding	78280	4.5265	96.49	94.61	1.88	0.79	70.09	98.72	-28.63	0.866	95.35	94.9	0.45	0.659
ENSG00000196591.12	chr6:113943351-113943353	3	-	CE	HDAC2	protein_coding	78280	4.5265	99.79	99.85	-0.06	0.652	99.94	99.84	0.1	0.842	99.85	99.84	0.01	0.505
ENSG00000196591.12	chr6:113941758-113941765	8	-	AA	HDAC2	protein_coding	78280	4.5265	99.69	99.8	-0.11	0.642	99.94	99.74	0.2	0.935	99.85	99.79	0.06	0.618
ENSG00000155115.7	chr6:110958772-110958774	3	+	RI	GTF3C6	protein_coding	9184	7.12337	97.71	99.79	-2.08	0.999	99.43	99.72	-0.29	0.712	99.81	99.74	0.07	0.566
ENSG00000155115.7	chr6:110958775-110958826	52	+	CE	GTF3C6	protein_coding	9184	7.12337	99.85	99.86	-0.01	0.513	99.78	99.78	0	0.523	99.84	99.78	0.06	0.595
ENSG00000155115.7	chr6:110958827-110958829	3	+	AD	GTF3C6	protein_coding	9184	7.12337	65.48	64.85	0.63	0.591	1.67	0.37	1.3	0.82	0.27	0.37	-0.1	0.58
ENSG00000155115.7	chr6:110958830-110959042	213	+	AD	GTF3C6	protein_coding	9184	7.12337	0.53	0.21	0.32	0.74	0.98	0.35	0.63	0.782	0.26	0.37	-0.11	0.598
ENSG00000155115.7	chr6:110960572-110960584	13	+	CE	GTF3C6	protein_coding	9184	7.12337	99.58	99.94	-0.36	0.988	99.72	99.93	-0.21	0.826	99.95	99.94	0.01	0.541
ENSG00000155115.7	chr6:110960585-110960616	32	+	AD	GTF3C6	protein_coding	9184	7.12337	99.58	99.94	-0.36	0.993	99.72	99.93	-0.21	0.829	99.94	99.94	0	0.578
ENSG00000112062.12	chr6:36027782-36027807	26	+	TS	MAPK14	protein_coding	83454	0.989323	5.57	6.82	-1.25	0.556	5.3	6.63	-1.33	0.567	4.07	7.16	-3.09	0.662
ENSG00000112062.12	chr6:36027808-36027884	77	+	TS	MAPK14	protein_coding	83454	0.989323	94.22	93.3	0.92	0.54	94.4	93.32	1.08	0.539	95.8	92.99	2.81	0.605
ENSG00000112062.12	chr6:36028191-36028273	83	+	CE	MAPK14	protein_coding	83454	0.989323	99.8	99.79	0.01	0.505	99.76	99.78	-0.02	0.526	99.81	99.77	0.04	0.59
ENSG00000112062.12	chr6:36052699-36052828	130	+	CE	MAPK14	protein_coding	83454	0.989323	99.79	99.8	-0.01	0.541	99.76	99.8	-0.04	0.541	99.8	99.81	-0.01	0.516
ENSG00000112062.12	chr6:36059289-36059347	59	+	CE	MAPK14	protein_coding	83454	0.989323	99.73	99.74	-0.01	0.507	99.69	99.74	-0.05	0.539	99.73	99.76	-0.03	0.515
ENSG00000112062.12	chr6:36072873-36072984	112	+	CE	MAPK14	protein_coding	83454	0.989323	99.75	99.76	-0.01	0.501	99.72	99.76	-0.04	0.532	99.76	99.76	0	0.525
ENSG00000112062.12	chr6:36073691-36073720	30	+	CE	MAPK14	protein_coding	83454	0.989323	99.69	99.69	0	0.502	99.68	99.7	-0.02	0.5	99.7	99.69	0.01	0.508
ENSG00000112062.12	chr6:36074049-36074096	48	+	CE	MAPK14	protein_coding	83454	0.989323	99.69	99.66	0.03	0.512	99.67	99.66	0.01	0.504	99.67	99.69	-0.02	0.508
ENSG00000112062.12	chr6:36075821-36075847	27	+	AA	MAPK14	protein_coding	83454	0.989323	0.55	0.54	0.01	0.508	0.58	0.54	0.04	0.516	0.51	0.53	-0.02	0.529
ENSG00000112062.12	chr6:36075848-36075962	115	+	CE	MAPK14	protein_coding	83454	0.989323	99.73	99.72	0.01	0.519	99.54	99.59	-0.05	0.547	99.76	99.76	0	0.52
ENSG00000112062.12	chr6:36076600-36076608	9	+	AD	MAPK14	protein_coding	83454	0.989323	98.89	98.96	-0.07	0.508	99.08	98.93	0.15	0.533	99.6	99.58	0.02	0.512
ENSG00000112062.12	chr6:36095795-36095986	192	+	AA	MAPK14	protein_coding	83454	0.989323	2.12	10.66	-8.54	0.977	1.91	2.17	-0.26	0.55	0.79	0.86	-0.07	0.527
ENSG00000112062.12	chr6:36095987-36096066	80	+	CE	MAPK14	protein_coding	83454	0.989323	63.84	72.08	-8.24	0.9	67.3	85.15	-17.85	0.882	74.47	89.02	-14.55	0.911
ENSG00000112062.12	chr6:36100188-36100267	80	+	CE	MAPK14	protein_coding	83454	0.989323	36.04	27.9	8.14	0.917	32.78	30.11	2.67	0.714	25.4	27.16	-1.76	0.582
ENSG00000112062.12	chr6:36102571-36102649	79	+	CE	MAPK14	protein_coding	83454	0.989323	99.79	99.8	-0.01	0.518	99.78	99.79	-0.01	0.504	99.81	99.81	0	0.528
ENSG00000112062.12	chr6:36107455-36107628	174	+	CE	MAPK14	protein_coding	83454	0.989323	99.81	99.81	0	0.505	99.8	99.82	-0.02	0.525	99.82	99.82	0	0.519
ENSG00000112062.12	chr6:36108380-36108509	130	+	TE	MAPK14	protein_coding	83454	0.989323	9.91	5.51	4.4	0.568	4.46	1.5	2.96	0.741	9.36	1.63	7.73	0.979
ENSG00000112062.12	chr6:36108510-36108670	161	+	TE	MAPK14	protein_coding	83454	0.989323	90.11	94.5	-4.39	0.605	2.39	0.32	2.07	0.877	0.02	0.44	-0.42	0.949
ENSG00000112379.9	chr6:138170662-138170713	52	+	CE	ARFGEF3	protein_coding	182724	0.299337	89.63	97.66	-8.03	0.97	97.97	97.57	0.4	0.515	97.42	97.67	-0.25	0.529
ENSG00000112379.9	chr6:138207042-138207123	82	+	CE	ARFGEF3	protein_coding	182724	0.299337	98.02	97.71	0.31	0.543	98.04	97.8	0.24	0.508	97.87	97.77	0.1	0.526
ENSG00000112379.9	chr6:138209910-138210041	132	+	CE	ARFGEF3	protein_coding	182724	0.299337	96.14	96.08	0.06	0.514	96.21	96.49	-0.28	0.55	95.78	96.41	-0.63	0.51
ENSG00000112379.9	chr6:138229784-138229852	69	+	CE	ARFGEF3	protein_coding	182724	0.299337	96.87	96.52	0.35	0.5	96.29	96.73	-0.44	0.529	95.01	96.72	-1.71	0.591
ENSG00000112379.9	chr6:138238509-138238631	123	+	CE	ARFGEF3	protein_coding	182724	0.299337	98.11	97.47	0.64	0.572	97.98	97.52	0.46	0.571	96.82	97.46	-0.64	0.561
ENSG00000112379.9	chr6:138242952-138242994	43	+	CE	ARFGEF3	protein_coding	182724	0.299337	98.04	97.57	0.47	0.541	97.61	97.52	0.09	0.532	96.4	97.58	-1.18	0.565
ENSG00000112379.9	chr6:138245513-138245591	79	+	CE	ARFGEF3	protein_coding	182724	0.299337	98.88	98.8	0.08	0.515	98.71	98.75	-0.04	0.513	98.23	98.78	-0.55	0.593
ENSG00000112379.9	chr6:138253880-138253984	105	+	CE	ARFGEF3	protein_coding	182724	0.299337	99.32	97.94	1.38	0.828	99.13	98	1.13	0.739	98.79	97.93	0.86	0.68
ENSG00000112379.9	chr6:138255436-138255769	334	+	CE	ARFGEF3	protein_coding	182724	0.299337	98.96	98.85	0.11	0.511	98.82	98.79	0.03	0.502	98.37	98.8	-0.43	0.568
ENSG00000112379.9	chr6:138261527-138261639	113	+	CE	ARFGEF3	protein_coding	182724	0.299337	97.86	97.49	0.37	0.517	98.33	97.61	0.72	0.579	97.92	97.66	0.26	0.502
ENSG00000112379.9	chr6:138262701-138263611	911	+	CE	ARFGEF3	protein_coding	182724	0.299337	98.52	98.54	-0.02	0.502	98.66	98.57	0.09	0.513	98.28	98.57	-0.29	0.549
ENSG00000112379.9	chr6:138278451-138278617	167	+	CE	ARFGEF3	protein_coding	182724	0.299337	98.49	98.94	-0.45	0.59	98.65	98.92	-0.27	0.54	98.34	98.94	-0.6	0.605
ENSG00000112379.9	chr6:138279999-138280164	166	+	CE	ARFGEF3	protein_coding	182724	0.299337	98.1	98.68	-0.58	0.596	98.47	98.72	-0.25	0.563	98.1	98.73	-0.63	0.585
ENSG00000112379.9	chr6:138285946-138286053	108	+	CE	ARFGEF3	protein_coding	182724	0.299337	98.37	98.75	-0.38	0.582	98.65	98.69	-0.04	0.53	98.39	98.75	-0.36	0.53
ENSG00000112379.9	chr6:138286701-138286916	216	+	CE	ARFGEF3	protein_coding	182724	0.299337	98.35	98.87	-0.52	0.572	98.55	98.86	-0.31	0.577	98.51	98.8	-0.29	0.57
ENSG00000112379.9	chr6:138287074-138287184	111	+	CE	ARFGEF3	protein_coding	182724	0.299337	98.54	98.5	0.04	0.515	98.5	98.47	0.03	0.508	98.07	98.38	-0.31	0.519
ENSG00000112379.9	chr6:138289818-138289968	151	+	CE	ARFGEF3	protein_coding	182724	0.299337	98.95	98.66	0.29	0.552	98.65	98.62	0.03	0.503	98.48	98.61	-0.13	0.532
ENSG00000112379.9	chr6:138291733-138292053	321	+	CE	ARFGEF3	protein_coding	182724	0.299337	98.96	98.84	0.12	0.518	98.79	98.87	-0.08	0.507	98.56	98.88	-0.32	0.571
ENSG00000112379.9	chr6:138293993-138294126	134	+	CE	ARFGEF3	protein_coding	182724	0.299337	99.06	99.21	-0.15	0.557	99.11	99.22	-0.11	0.535	98.8	99.19	-0.39	0.577
ENSG00000112379.9	chr6:138296810-138296955	146	+	CE	ARFGEF3	protein_coding	182724	0.299337	99.24	99.32	-0.08	0.517	99.16	99.32	-0.16	0.558	99.05	99.31	-0.26	0.617
ENSG00000112379.9	chr6:138298606-138298785	180	+	CE	ARFGEF3	protein_coding	182724	0.299337	99.11	99.05	0.06	0.504	98.8	99.05	-0.25	0.561	98.56	99.02	-0.46	0.584
ENSG00000112379.9	chr6:138307253-138307397	145	+	CE	ARFGEF3	protein_coding	182724	0.299337	98.77	98.55	0.22	0.532	98.44	98.52	-0.08	0.521	98.09	98.53	-0.44	0.62
ENSG00000112379.9	chr6:138308739-138308861	123	+	CE	ARFGEF3	protein_coding	182724	0.299337	96.18	98.77	-2.59	0.787	98.76	98.8	-0.04	0.505	97.12	98.85	-1.73	0.738
ENSG00000112379.9	chr6:138311407-138311510	104	+	CE	ARFGEF3	protein_coding	182724	0.299337	99.07	99.18	-0.11	0.567	99.15	99.12	0.03	0.504	98.84	99.16	-0.32	0.593
ENSG00000112379.9	chr6:138313795-138313939	145	+	CE	ARFGEF3	protein_coding	182724	0.299337	99.12	99.12	0	0.522	99.23	99.15	0.08	0.533	98.94	99.12	-0.18	0.579
ENSG00000112379.9	chr6:138317251-138317379	129	+	CE	ARFGEF3	protein_coding	182724	0.299337	98.94	98.94	0	0.508	99.05	98.88	0.17	0.508	98.84	98.88	-0.04	0.568
ENSG00000112379.9	chr6:138319703-138319879	177	+	CE	ARFGEF3	protein_coding	182724	0.299337	98.59	98.66	-0.07	0.513	98.72	98.71	0.01	0.504	98.68	98.65	0.03	0.515
ENSG00000112379.9	chr6:138321111-138321225	115	+	CE	ARFGEF3	protein_coding	182724	0.299337	98.65	98.61	0.04	0.519	98.44	98.66	-0.22	0.554	98.36	98.59	-0.23	0.506
ENSG00000112379.9	chr6:138323671-138323773	103	+	CE	ARFGEF3	protein_coding	182724	0.299337	98.92	98.92	0	0.519	98.78	98.92	-0.14	0.55	98.83	98.92	-0.09	0.525
ENSG00000112379.9	chr6:138324023-138324154	132	+	CE	ARFGEF3	protein_coding	182724	0.299337	99.01	99.24	-0.23	0.545	99.16	99.25	-0.09	0.533	99.01	99.24	-0.23	0.572
ENSG00000112379.9	chr6:138328021-138328142	122	+	CE	ARFGEF3	protein_coding	182724	0.299337	98.5	98.85	-0.35	0.566	98.83	98.9	-0.07	0.513	98.26	98.86	-0.6	0.605
ENSG00000112379.9	chr6:138333970-138333981	12	+	AA	ARFGEF3	protein_coding	182724	0.299337	95.36	93.72	1.64	0.572	96	93.76	2.24	0.59	94.77	93.85	0.92	0.534
ENSG00000112379.9	chr6:138333982-138335188	1207	+	CE	ARFGEF3	protein_coding	182724	0.299337	98.72	98.66	0.06	0.534	98.91	98.66	0.25	0.567	98.17	98.66	-0.49	0.602
ENSG00000111886.11	chr6:89257208-89257981	774	-	TE	GABRR2	protein_coding	60835	0.00511239	29	17.44	11.56	0.608	58.14	17.72	40.42	0.983	67.43	17.72	49.71	0.987
ENSG00000111886.11	chr6:89254464-89257207	2744	-	TE	GABRR2	protein_coding	60835	0.00511239	71.12	82.5	-11.38	0.574	42	82.52	-40.52	0.977	32.37	82.06	-49.69	0.984
ENSG00000221988.13	chr6:32154095-32154140	46	+	TS	PPT2	protein_coding	10237	0.00410899	5.17	7.34	-2.17	0.577	5.88	7.89	-2.01	0.608	3.74	3.99	-0.25	0.556
ENSG00000221988.13	chr6:32154141-32154168	28	+	TS	PPT2	protein_coding	10237	0.00410899	94.88	92.43	2.45	0.588	94.29	92	2.29	0.582	96.16	96.13	0.03	0.514
ENSG00000221988.13	chr6:32154169-32154195	27	+	AA	PPT2	protein_coding	10237	0.00410899	13.44	6.68	6.76	0.969	8.8	6.73	2.07	0.727	15.23	13.84	1.39	0.644
ENSG00000221988.13	chr6:32154196-32154237	42	+	AA	PPT2	protein_coding	10237	0.00410899	26.42	16.02	10.4	0.925	18.93	15.78	3.15	0.722	29.48	28.31	1.17	0.574
ENSG00000221988.13	chr6:32154238-32154246	9	+	CE	PPT2	protein_coding	10237	0.00410899	28.88	21.56	7.32	0.811	20.26	21.34	-1.08	0.573	29.65	29.27	0.38	0.547
ENSG00000221988.13	chr6:32154291-32154323	33	+	RI	PPT2	protein_coding	10237	0.00410899	17.52	14.09	3.43	0.653	12.98	13.93	-0.95	0.579	24.17	22.51	1.66	0.626
ENSG00000221988.13	chr6:32154324-32154348	25	+	CE	PPT2	protein_coding	10237	0.00410899	17.84	14.43	3.41	0.647	13.05	14.14	-1.09	0.572	24.44	22.73	1.71	0.617
ENSG00000221988.13	chr6:32154349-32154394	46	+	AD	PPT2	protein_coding	10237	0.00410899	18.05	14.67	3.38	0.641	13.06	14.2	-1.14	0.583	24.31	22.75	1.56	0.62
ENSG00000221988.13	chr6:32154395-32154404	10	+	AD	PPT2	protein_coding	10237	0.00410899	7.82	6.01	1.81	0.664	2.37	5.83	-3.46	0.866	11.38	13.59	-2.21	0.658
ENSG00000221988.13	chr6:32154485-32154586	102	+	AA	PPT2	protein_coding	10237	0.00410899	1.41	1.04	0.37	0.59	0.92	1.01	-0.09	0.535	1.92	1.11	0.81	0.653
ENSG00000221988.13	chr6:32154587-32154777	191	+	CE	PPT2	protein_coding	10237	0.00410899	91.36	98.03	-6.67	0.999	96.59	97.88	-1.29	0.798	99.14	99.14	0	0.5
ENSG00000221988.13	chr6:32155030-32155104	75	+	AA	PPT2	protein_coding	10237	0.00410899	83.7	95.69	-11.99	0.992	86.65	95.73	-9.08	0.994	95.3	96.26	-0.96	0.65
ENSG00000221988.13	chr6:32155105-32155183	79	+	CE	PPT2	protein_coding	10237	0.00410899	85.46	96.61	-11.15	1	91.21	96.52	-5.31	0.985	96.13	97.09	-0.96	0.731
ENSG00000221988.13	chr6:32155688-32155767	80	+	AA	PPT2	protein_coding	10237	0.00410899	89.69	97.83	-8.14	0.999	94.15	97.81	-3.66	0.974	97.44	98.18	-0.74	0.746
ENSG00000221988.13	chr6:32155768-32155783	16	+	CE	PPT2	protein_coding	10237	0.00410899	99.15	99.27	-0.12	0.552	99.4	99.26	0.14	0.55	99.57	99.67	-0.1	0.573
ENSG00000221988.13	chr6:32155851-32155870	20	+	AA	PPT2	protein_coding	10237	0.00410899	2.61	2.83	-0.22	0.542	2.35	2.9	-0.55	0.591	3.42	2.08	1.34	0.681
ENSG00000221988.13	chr6:32155871-32155978	108	+	CE	PPT2	protein_coding	10237	0.00410899	99.05	99.2	-0.15	0.533	99.36	99.22	0.14	0.549	99.46	99.64	-0.18	0.618
ENSG00000221988.13	chr6:32157840-32157924	85	+	CE	PPT2	protein_coding	10237	0.00410899	97.55	98.37	-0.82	0.634	98.74	98.36	0.38	0.552	99.21	99.43	-0.22	0.614
ENSG00000221988.13	chr6:32162568-32162622	55	+	CE	PPT2	protein_coding	10237	0.00410899	98.51	98.76	-0.25	0.555	98.95	98.78	0.17	0.513	99.61	99.64	-0.03	0.514
ENSG00000221988.13	chr6:32163676-32163678	3	+	TE	PPT2	protein_coding	10237	0.00410899	76	99.54	-23.54	0.938	61.31	99.55	-38.24	0.836	65.39	90.66	-25.27	0.754
ENSG00000234753.7	chr6:41546170-41546255	86	-	TS	FOXP4-AS1	lncRNA	95732	0.017102	4.96	2.96	2	0.617	3.43	3.12	0.31	0.526	2.58	3.18	-0.6	0.586
ENSG00000234753.7	chr6:41546144-41546169	26	-	TS	FOXP4-AS1	lncRNA	95732	0.017102	93.9	95.9	-2	0.608	95.33	95.96	-0.63	0.543	96.27	95.85	0.42	0.557
ENSG00000234753.7	chr6:41546089-41546143	55	-	TS	FOXP4-AS1	lncRNA	95732	0.017102	5.86	4.03	1.83	0.628	4.53	4.02	0.51	0.507	3.74	4.03	-0.29	0.559
ENSG00000234753.7	chr6:41546000-41546088	89	-	AD	FOXP4-AS1	lncRNA	95732	0.017102	14.62	17.16	-2.54	0.628	13.34	17.48	-4.14	0.704	22.74	17.74	5	0.675
ENSG00000234753.7	chr6:41524192-41524225	34	-	CE	FOXP4-AS1	lncRNA	95732	0.017102	90.31	87.95	2.36	0.649	79.94	91.23	-11.29	0.938	76.37	91.3	-14.93	0.974
ENSG00000234753.7	chr6:41524116-41524191	76	-	RI	FOXP4-AS1	lncRNA	95732	0.017102	84.09	84	0.09	0.581	74.17	86.98	-12.81	0.9	76.62	87.06	-10.44	0.85
ENSG00000234753.7	chr6:41523905-41524115	211	-	TE	FOXP4-AS1	lncRNA	95732	0.017102	50.13	48.55	1.58	0.506	93.6	48.19	45.41	0.973	49.22	48.64	0.58	0.513
ENSG00000234753.7	chr6:41523895-41523904	10	-	TE	FOXP4-AS1	lncRNA	95732	0.017102	49.96	51.56	-1.6	0.525	5.96	51.85	-45.89	0.982	50.61	51.55	-0.94	0.506
ENSG00000132429.10	chr6:105179996-105180014	19	-	TS	POPDC3	protein_coding	22114	0.495156	12.53	3.36	9.17	0.803	16.69	3.39	13.3	0.937	59.1	3.38	55.72	1
ENSG00000132429.10	chr6:105179833-105179995	163	-	TS	POPDC3	protein_coding	22114	0.495156	87.49	96.55	-9.06	0.807	83.16	96.64	-13.48	0.959	40.83	96.7	-55.87	1
ENSG00000132429.10	chr6:105163663-105168730	5068	-	AD	POPDC3	protein_coding	22114	0.495156	27.83	33.41	-5.58	0.62	9.64	28.52	-18.88	0.912	7.17	28.91	-21.74	0.974
ENSG00000132429.10	chr6:105163561-105163662	102	-	AD	POPDC3	protein_coding	22114	0.495156	12.53	12.83	-0.3	0.51	10.08	10.52	-0.44	0.511	7.35	10.6	-3.25	0.611
ENSG00000132429.10	chr6:105162587-105163560	974	-	AD	POPDC3	protein_coding	22114	0.495156	25.74	9.83	15.91	0.857	22.18	8.24	13.94	0.787	12.93	8.56	4.37	0.626
ENSG00000132429.10	chr6:105161425-105161795	371	-	AD	POPDC3	protein_coding	22114	0.495156	23.06	24.33	-1.27	0.56	25.29	24.15	1.14	0.541	19.24	10.73	8.51	0.981
ENSG00000132429.10	chr6:105159711-105159819	109	-	CE	POPDC3	protein_coding	22114	0.495156	99.45	99.47	-0.02	0.523	99.51	99.48	0.03	0.517	99.61	99.65	-0.04	0.506
ENSG00000132429.10	chr6:105158581-105158751	171	-	TE	POPDC3	protein_coding	22114	0.495156	0.39	0.3	0.09	0.561	0.33	0.29	0.04	0.558	0.34	0.29	0.05	0.527
ENSG00000132429.10	chr6:105158360-105158580	221	-	TE	POPDC3	protein_coding	22114	0.495156	81.46	80.94	0.52	0.563	80.76	80.85	-0.09	0.504	79.43	81	-1.57	0.662
ENSG00000132429.10	chr6:105157900-105158359	460	-	TE	POPDC3	protein_coding	22114	0.495156	18.52	19.1	-0.58	0.565	19.28	19.1	0.18	0.516	20.54	19.11	1.43	0.642
ENSG00000198833.7	chr6:89343683-89343756	74	-	CE	UBE2J1	protein_coding	26097	3.374	97.9	99.24	-1.34	0.906	98.36	99.57	-1.21	0.985	98.75	99.24	-0.49	0.813
ENSG00000198833.7	chr6:89342324-89342455	132	-	CE	UBE2J1	protein_coding	26097	3.374	99.32	99.64	-0.32	0.782	99.46	99.64	-0.18	0.637	99.25	99.64	-0.39	0.797
ENSG00000198833.7	chr6:89338459-89338543	85	-	CE	UBE2J1	protein_coding	26097	3.374	99.86	99.88	-0.02	0.508	99.86	99.88	-0.02	0.507	99.85	99.88	-0.03	0.535
ENSG00000198833.7	chr6:89338205-89338310	106	-	CE	UBE2J1	protein_coding	26097	3.374	99.73	99.82	-0.09	0.571	99.45	99.82	-0.37	0.809	99.59	99.82	-0.23	0.751
ENSG00000198833.7	chr6:89335302-89335431	130	-	CE	UBE2J1	protein_coding	26097	3.374	99.85	99.88	-0.03	0.533	99.86	99.88	-0.02	0.524	99.85	99.88	-0.03	0.576
ENSG00000198833.7	chr6:89333086-89333205	120	-	CE	UBE2J1	protein_coding	26097	3.374	99.62	96.9	2.72	1	98.04	96.91	1.13	0.886	98.68	96.9	1.78	0.927
ENSG00000198833.7	chr6:89329958-89329987	30	-	AA	UBE2J1	protein_coding	26097	3.374	1.32	1.08	0.24	0.588	1.74	1.08	0.66	0.818	2.37	1.07	1.3	0.915
ENSG00000180113.16	chr6:46687875-46687884	10	+	TS	TDRD6	protein_coding	16444	0.0125674	83.05	84.23	-1.18	0.536	84.26	84.68	-0.42	0.544	85.21	84.07	1.14	0.518
ENSG00000180113.16	chr6:46687885-46694174	6290	+	TS	TDRD6	protein_coding	16444	0.0125674	16.62	15.21	1.41	0.518	15.83	15.13	0.7	0.501	14.89	15.5	-0.61	0.502
ENSG00000111913.20	chr6:24870866-24870889	24	-	CE	RIPOR2	protein_coding	237888	0.00377367	87.41	90.21	-2.8	0.57	87.23	90.49	-3.26	0.582	85.87	90.47	-4.6	0.619
ENSG00000111913.20	chr6:24849802-24849950	149	-	CE	RIPOR2	protein_coding	237888	0.00377367	87.63	90.84	-3.21	0.577	91.67	91.4	0.27	0.528	91.07	90.76	0.31	0.501
ENSG00000111913.20	chr6:24848025-24848154	130	-	CE	RIPOR2	protein_coding	237888	0.00377367	86.92	90.68	-3.76	0.607	91.9	90.56	1.34	0.534	92.38	91	1.38	0.573
ENSG00000111913.20	chr6:24840297-24840775	479	-	TE	RIPOR2	protein_coding	237888	0.00377367	90.85	39.06	51.79	0.994	60.91	31.41	29.5	0.803	10.71	31.11	-20.4	0.892
ENSG00000111913.20	chr6:24840272-24840296	25	-	TE	RIPOR2	protein_coding	237888	0.00377367	8.69	10.59	-1.9	0.553	6.42	9.85	-3.43	0.622	89.28	9.85	79.43	1
ENSG00000111913.20	chr6:24839994-24840271	278	-	TE	RIPOR2	protein_coding	237888	0.00377367	8.61	62.05	-53.44	0.998	39.19	69.87	-30.68	0.822	10.64	68.92	-58.28	0.998
ENSG00000111913.20	chr6:24839979-24839993	15	-	TE	RIPOR2	protein_coding	237888	0.00377367	8.98	10.32	-1.34	0.56	6.44	9.96	-3.52	0.631	10.8	10.19	0.61	0.53
ENSG00000111913.20	chr6:24804325-24806473	2149	-	TE	RIPOR2	protein_coding	237888	0.00377367	89.88	93.16	-3.28	0.608	94.56	92.99	1.57	0.615	93.52	93.07	0.45	0.537
ENSG00000111913.20	chr6:24804284-24804324	41	-	TE	RIPOR2	protein_coding	237888	0.00377367	10.01	6.61	3.4	0.626	5.3	6.77	-1.47	0.569	6.68	6.6	0.08	0.514
ENSG00000156711.17	chr6:36131271-36131400	130	+	CE	MAPK13	protein_coding	16715	0.43354	94.47	97.6	-3.13	0.711	97.16	97.51	-0.35	0.52	97.45	97.5	-0.05	0.516
ENSG00000156711.17	chr6:36132621-36132679	59	+	CE	MAPK13	protein_coding	16715	0.43354	95.07	97.23	-2.16	0.612	96.67	97.34	-0.67	0.545	97.26	97.33	-0.07	0.516
ENSG00000156711.17	chr6:36135753-36135861	109	+	CE	MAPK13	protein_coding	16715	0.43354	95.07	96.75	-1.68	0.607	96.05	96.7	-0.65	0.518	96.82	96.68	0.14	0.554
ENSG00000156711.17	chr6:36136019-36136048	30	+	CE	MAPK13	protein_coding	16715	0.43354	94.2	89.71	4.49	0.756	96.35	89.78	6.57	0.866	92.69	89.89	2.8	0.671
ENSG00000156711.17	chr6:36136484-36136531	48	+	CE	MAPK13	protein_coding	16715	0.43354	93.55	94.5	-0.95	0.518	96.7	94.43	2.27	0.725	97.5	94.41	3.09	0.788
ENSG00000156711.17	chr6:36136656-36136770	115	+	CE	MAPK13	protein_coding	16715	0.43354	96.04	97.7	-1.66	0.634	97.17	97.69	-0.52	0.557	97.7	97.68	0.02	0.522
ENSG00000156711.17	chr6:36136879-36136950	72	+	CE	MAPK13	protein_coding	16715	0.43354	84.7	93.9	-9.2	0.877	89.8	94.08	-4.28	0.764	90.31	94	-3.69	0.602
ENSG00000156711.17	chr6:36138365-36138444	80	+	CE	MAPK13	protein_coding	16715	0.43354	85.08	94.42	-9.34	0.895	90.3	94.34	-4.04	0.758	90.42	94.31	-3.89	0.593
ENSG00000156711.17	chr6:36138702-36138780	79	+	CE	MAPK13	protein_coding	16715	0.43354	96.51	98.28	-1.77	0.667	98.09	98.3	-0.21	0.536	98.26	98.21	0.05	0.513
ENSG00000156711.17	chr6:36138879-36139055	177	+	CE	MAPK13	protein_coding	16715	0.43354	96.87	98.48	-1.61	0.667	98.4	98.57	-0.17	0.578	98.28	98.52	-0.24	0.56
ENSG00000156711.17	chr6:36139294-36144521	5228	+	TE	MAPK13	protein_coding	16715	0.43354	64.89	64.92	-0.03	0.5	64.79	65.07	-0.28	0.521	64.87	65	-0.13	0.502
ENSG00000156711.17	chr6:36144522-36144524	3	+	TE	MAPK13	protein_coding	16715	0.43354	35.1	35.12	-0.02	0.505	35.17	35.1	0.07	0.513	35.14	35.08	0.06	0.503
ENSG00000146038.12	chr6:24357458-24357847	390	-	CE	DCDC2	protein_coding	186304	0.0177676	94.51	94.62	-0.11	0.519	94.74	94.05	0.69	0.512	95.44	94.41	1.03	0.565
ENSG00000146038.12	chr6:24353569-24353623	55	-	CE	DCDC2	protein_coding	186304	0.0177676	89.61	93.77	-4.16	0.613	91.93	94.11	-2.18	0.596	93.56	93.77	-0.21	0.514
ENSG00000146038.12	chr6:24301968-24302044	77	-	CE	DCDC2	protein_coding	186304	0.0177676	94.22	88.23	5.99	0.718	92.01	90.47	1.54	0.548	95.63	88.6	7.03	0.789
ENSG00000146038.12	chr6:24301715-24301846	132	-	CE	DCDC2	protein_coding	186304	0.0177676	96.31	95.99	0.32	0.55	95.83	95.03	0.8	0.538	96.46	95.95	0.51	0.548
ENSG00000146038.12	chr6:24290932-24291078	147	-	CE	DCDC2	protein_coding	186304	0.0177676	93.41	92.9	0.51	0.537	94.6	92.91	1.69	0.592	94.84	92.99	1.85	0.594
ENSG00000146038.12	chr6:24288852-24288906	55	-	CE	DCDC2	protein_coding	186304	0.0177676	91.51	92.94	-1.43	0.555	92.92	93.39	-0.47	0.521	92.16	92.91	-0.75	0.502
ENSG00000146038.12	chr6:24278049-24278211	163	-	CE	DCDC2	protein_coding	186304	0.0177676	88.84	91.75	-2.91	0.634	94.51	91.49	3.02	0.56	92.13	91.77	0.36	0.531
ENSG00000146038.12	chr6:24205002-24205102	101	-	CE	DCDC2	protein_coding	186304	0.0177676	89.09	92.92	-3.83	0.615	93.92	92.86	1.06	0.542	93.45	93.13	0.32	0.503
ENSG00000146038.12	chr6:24178330-24178632	303	-	CE	DCDC2	protein_coding	186304	0.0177676	94.04	95.54	-1.5	0.535	94.45	95.34	-0.89	0.545	95.39	95.38	0.01	0.504
ENSG00000146038.12	chr6:24171756-24174834	3079	-	TE	DCDC2	protein_coding	186304	0.0177676	64.74	64.9	-0.16	0.502	64.63	64.64	-0.01	0.528	64.73	64.74	-0.01	0.506
ENSG00000146038.12	chr6:24171755-24171755	1	-	TE	DCDC2	protein_coding	186304	0.0177676	35.27	35.33	-0.06	0.503	35.32	35.09	0.23	0.511	35.29	35.23	0.06	0.501
ENSG00000250264.1	chr6:32837741-32838237	497	-	CE	ENSG00000250264	protein_coding	25055	0	99.16	99.4	-0.24	0.572	99.34	99.42	-0.08	0.541	99.22	99.44	-0.22	0.578
ENSG00000250264.1	chr6:32837537-32837651	115	-	CE	ENSG00000250264	protein_coding	25055	0	98.66	98.24	0.42	0.638	98.44	98.24	0.2	0.537	98.52	98.27	0.25	0.552
ENSG00000250264.1	chr6:32835643-32835773	131	-	CE	ENSG00000250264	protein_coding	25055	0	99.04	99.42	-0.38	0.62	99.28	99.43	-0.15	0.569	99.08	99.42	-0.34	0.62
ENSG00000250264.1	chr6:32835154-32835359	206	-	CE	ENSG00000250264	protein_coding	25055	0	98.86	99	-0.14	0.507	98.88	99.02	-0.14	0.525	98.83	99.02	-0.19	0.545
ENSG00000250264.1	chr6:32832333-32832461	129	-	CE	ENSG00000250264	protein_coding	25055	0	99.2	99.53	-0.33	0.654	99.1	99.53	-0.43	0.666	99.18	99.53	-0.35	0.635
ENSG00000250264.1	chr6:32830618-32830806	189	-	CE	ENSG00000250264	protein_coding	25055	0	96.82	98.34	-1.52	0.784	98.45	98.33	0.12	0.583	96.57	98.35	-1.78	0.842
ENSG00000250264.1	chr6:32829930-32830089	160	-	CE	ENSG00000250264	protein_coding	25055	0	99.23	99.42	-0.19	0.545	99.33	99.46	-0.13	0.571	99.14	99.45	-0.31	0.616
ENSG00000250264.1	chr6:32829400-32829536	137	-	CE	ENSG00000250264	protein_coding	25055	0	99.26	99.48	-0.22	0.606	99.29	99.49	-0.2	0.592	99.2	99.48	-0.28	0.627
ENSG00000250264.1	chr6:32822319-32829034	6716	-	AA	ENSG00000250264	protein_coding	25055	0	97.28	98.49	-1.21	0.708	98.16	98.46	-0.3	0.575	98.11	98.48	-0.37	0.562
ENSG00000229852.4	chr6:73263212-73263214	3	+	TS	KHDC1-AS1	lncRNA	38577	0.0582545	3.35	3.34	0.01	0.506	3.44	3.3	0.14	0.533	1.68	3.42	-1.74	0.643
ENSG00000229852.4	chr6:73263215-73263221	7	+	TS	KHDC1-AS1	lncRNA	38577	0.0582545	96.73	76.46	20.27	0.883	49.8	76.55	-26.75	0.569	33.12	76.77	-43.65	0.913
ENSG00000229852.4	chr6:73263222-73263357	136	+	TS	KHDC1-AS1	lncRNA	38577	0.0582545	3.33	23.62	-20.29	0.884	50.21	23.25	26.96	0.557	66.79	23.41	43.38	0.915
ENSG00000229852.4	chr6:73263358-73263416	59	+	TS	KHDC1-AS1	lncRNA	38577	0.0582545	3.38	3.44	-0.06	0.537	3.23	3.28	-0.05	0.55	1.58	3.29	-1.71	0.654
ENSG00000229852.4	chr6:73270398-73270527	130	+	CE	KHDC1-AS1	lncRNA	38577	0.0582545	91.85	75.78	16.07	0.88	87.53	74.92	12.61	0.83	89.12	74.88	14.24	0.847
ENSG00000229852.4	chr6:73299057-73299294	238	+	TE	KHDC1-AS1	lncRNA	38577	0.0582545	60.87	1.92	58.95	1	1.14	1.95	-0.81	0.644	36.07	1.87	34.2	0.977
ENSG00000229852.4	chr6:73299295-73301203	1909	+	TE	KHDC1-AS1	lncRNA	38577	0.0582545	34.85	83.81	-48.96	1	88.6	85.85	2.75	0.505	56.74	86.1	-29.36	0.833
ENSG00000229852.4	chr6:73301204-73301789	586	+	TE	KHDC1-AS1	lncRNA	38577	0.0582545	5.98	16.24	-10.26	0.857	11.42	13.97	-2.55	0.515	7.94	13.97	-6.03	0.637
ENSG00000152818.20	chr6:144403123-144403184	62	+	CE	UTRN	protein_coding	567699	0.195341	98.35	98.37	-0.02	0.514	97.8	98.36	-0.56	0.586	97.03	98.28	-1.25	0.644
ENSG00000152818.20	chr6:144421878-144421970	93	+	CE	UTRN	protein_coding	567699	0.195341	99.29	99.15	0.14	0.575	99.02	99.14	-0.12	0.518	98.14	99.17	-1.03	0.714
ENSG00000152818.20	chr6:144423549-144423626	78	+	CE	UTRN	protein_coding	567699	0.195341	99.37	99.19	0.18	0.559	99.19	99.22	-0.03	0.525	98.14	99.2	-1.06	0.728
ENSG00000152818.20	chr6:144423986-144424078	93	+	CE	UTRN	protein_coding	567699	0.195341	98.93	98.81	0.12	0.515	98.81	98.84	-0.03	0.506	97.68	98.84	-1.16	0.728
ENSG00000152818.20	chr6:144426287-144426328	42	+	TE	UTRN	protein_coding	567699	0.195341	8.77	7.6	1.17	0.547	5.98	7.68	-1.7	0.59	13.42	7.67	5.75	0.67
ENSG00000152818.20	chr6:144426329-144426358	30	+	TE	UTRN	protein_coding	567699	0.195341	90.92	92.63	-1.71	0.543	94.05	92.42	1.63	0.566	86.67	92.43	-5.76	0.649
ENSG00000250903.11	chr6:2245718-2245735	18	+	TS	GMDS-DT	lncRNA	280258	0.0157405	1.38	1.36	0.02	0.51	1.18	1.33	-0.15	0.514	1.4	1.32	0.08	0.519
ENSG00000250903.11	chr6:2245736-2245753	18	+	TS	GMDS-DT	lncRNA	280258	0.0157405	94.5	94.09	0.41	0.546	93.59	94.16	-0.57	0.557	93.98	94.21	-0.23	0.519
ENSG00000250903.11	chr6:2245754-2245758	5	+	TS	GMDS-DT	lncRNA	280258	0.0157405	1.83	3.11	-1.28	0.733	2.97	3.08	-0.11	0.518	2.37	3.1	-0.73	0.634
ENSG00000250903.11	chr6:2245759-2245761	3	+	TS	GMDS-DT	lncRNA	280258	0.0157405	1.33	1.3	0.03	0.511	1.37	1.31	0.06	0.524	1.41	1.35	0.06	0.503
ENSG00000250903.11	chr6:2245762-2245776	15	+	TS	GMDS-DT	lncRNA	280258	0.0157405	2.39	2.64	-0.25	0.572	1.18	2.64	-1.46	0.771	1.33	2.65	-1.32	0.733
ENSG00000250903.11	chr6:2245777-2245781	5	+	TS	GMDS-DT	lncRNA	280258	0.0157405	3.08	2.14	0.94	0.672	3.08	2.16	0.92	0.648	3.12	2.1	1.02	0.675
ENSG00000250903.11	chr6:2245782-2245796	15	+	TS	GMDS-DT	lncRNA	280258	0.0157405	1.34	1.31	0.03	0.527	1.39	1.36	0.03	0.517	1.42	1.35	0.07	0.514
ENSG00000250903.11	chr6:2245797-2245811	15	+	TS	GMDS-DT	lncRNA	280258	0.0157405	1.39	1.29	0.1	0.534	1.36	1.33	0.03	0.509	1.49	1.31	0.18	0.53
ENSG00000250903.11	chr6:2245812-2245840	29	+	TS	GMDS-DT	lncRNA	280258	0.0157405	1.99	1.71	0.28	0.561	1.85	1.76	0.09	0.558	2.66	1.69	0.97	0.665
ENSG00000250903.11	chr6:2245841-2245852	12	+	TS	GMDS-DT	lncRNA	280258	0.0157405	1.73	1.63	0.1	0.506	1.38	1.63	-0.25	0.514	1.83	1.58	0.25	0.527
ENSG00000250903.11	chr6:2245853-2245930	78	+	TS	GMDS-DT	lncRNA	280258	0.0157405	1.4	1.29	0.11	0.507	1.21	1.36	-0.15	0.541	1.36	1.32	0.04	0.508
ENSG00000250903.11	chr6:2248872-2248895	24	+	TS	GMDS-DT	lncRNA	280258	0.0157405	8.75	7.92	0.83	0.52	7.11	8.03	-0.92	0.551	10.39	7.8	2.59	0.57
ENSG00000250903.11	chr6:2248896-2248926	31	+	TS	GMDS-DT	lncRNA	280258	0.0157405	91.55	92.1	-0.55	0.519	93	92.36	0.64	0.506	89.59	92.08	-2.49	0.588
ENSG00000250903.11	chr6:2257476-2263600	6125	+	AA	GMDS-DT	lncRNA	280258	0.0157405	11.42	44.02	-32.6	0.881	12.89	43.36	-30.47	0.867	16.08	43.68	-27.6	0.843
ENSG00000250903.11	chr6:2263601-2263684	84	+	CE	GMDS-DT	lncRNA	280258	0.0157405	24.9	79.4	-54.5	0.994	38.14	79.15	-41.01	0.966	40.68	79.87	-39.19	0.977
ENSG00000250903.11	chr6:2397221-2397543	323	+	AA	GMDS-DT	lncRNA	280258	0.0157405	56.78	67.73	-10.95	0.62	64	67.84	-3.84	0.581	68.27	67.64	0.63	0.504
ENSG00000250903.11	chr6:2397544-2397626	83	+	CE	GMDS-DT	lncRNA	280258	0.0157405	58.65	70.15	-11.5	0.612	65.7	69.75	-4.05	0.571	79.58	70.02	9.56	0.729
ENSG00000250903.11	chr6:2398577-2398778	202	+	CE	GMDS-DT	lncRNA	280258	0.0157405	78.77	90.28	-11.51	0.718	91.71	90.49	1.22	0.501	82.9	90.35	-7.45	0.706
ENSG00000250903.11	chr6:2398866-2398882	17	+	AA	GMDS-DT	lncRNA	280258	0.0157405	63.02	86.98	-23.96	0.913	79.96	87.09	-7.13	0.671	76.32	88	-11.68	0.775
ENSG00000250903.11	chr6:2398883-2399037	155	+	CE	GMDS-DT	lncRNA	280258	0.0157405	76.26	93.26	-17	0.86	82.58	93.03	-10.45	0.829	84.69	93.01	-8.32	0.716
ENSG00000250903.11	chr6:2412780-2413529	750	+	TE	GMDS-DT	lncRNA	280258	0.0157405	49.14	3.12	46.02	0.637	3.5	3.16	0.34	0.52	4.14	3.26	0.88	0.564
ENSG00000250903.11	chr6:2413530-2413548	19	+	TE	GMDS-DT	lncRNA	280258	0.0157405	50.93	96.9	-45.97	0.628	96.52	96.9	-0.38	0.514	50.94	96.86	-45.92	0.623
ENSG00000250903.11	chr6:2413549-2413583	35	+	TE	GMDS-DT	lncRNA	280258	0.0157405	3.79	3.21	0.58	0.516	3.42	3.17	0.25	0.511	4.3	3.15	1.15	0.55
ENSG00000250903.11	chr6:2413584-2413588	5	+	TE	GMDS-DT	lncRNA	280258	0.0157405	3.89	3.13	0.76	0.545	3.47	3.21	0.26	0.52	4.2	3.19	1.01	0.57
ENSG00000250903.11	chr6:2413589-2413590	2	+	TE	GMDS-DT	lncRNA	280258	0.0157405	3.78	3.1	0.68	0.512	3.54	3.12	0.42	0.568	4.09	3.22	0.87	0.564
ENSG00000250903.11	chr6:2413591-2413591	1	+	TE	GMDS-DT	lncRNA	280258	0.0157405	3.87	3.2	0.67	0.52	3.57	3.17	0.4	0.546	49	3.17	45.83	0.635
ENSG00000250903.11	chr6:2480834-2481169	336	+	CE	GMDS-DT	lncRNA	280258	0.0157405	93.1	91.25	1.85	0.591	93.72	90.99	2.73	0.604	92.9	91.02	1.88	0.57
ENSG00000250903.11	chr6:2481170-2481972	803	+	RI	GMDS-DT	lncRNA	280258	0.0157405	74.98	92.64	-17.66	0.891	80.54	92.47	-11.93	0.861	76	92.38	-16.38	0.911
ENSG00000250903.11	chr6:2481987-2482022	36	+	TE	GMDS-DT	lncRNA	280258	0.0157405	1.3	3.98	-2.68	0.729	1.12	3.96	-2.84	0.721	1.23	4	-2.77	0.731
ENSG00000250903.11	chr6:2482023-2482685	663	+	TE	GMDS-DT	lncRNA	280258	0.0157405	15.63	38.43	-22.8	0.895	1.78	38.84	-37.06	1	9.93	37.84	-27.91	0.976
ENSG00000250903.11	chr6:2482686-2483139	454	+	TE	GMDS-DT	lncRNA	280258	0.0157405	35.5	43.18	-7.68	0.708	82.88	42.96	39.92	0.999	73.09	43.34	29.75	0.971
ENSG00000250903.11	chr6:2483140-2483184	45	+	TE	GMDS-DT	lncRNA	280258	0.0157405	22.82	3.86	18.96	0.828	1.18	3.99	-2.81	0.76	1.24	3.89	-2.65	0.72
ENSG00000250903.11	chr6:2483185-2484007	823	+	TE	GMDS-DT	lncRNA	280258	0.0157405	5.2	6.65	-1.45	0.599	1.18	6.73	-5.55	0.925	1.23	6.73	-5.5	0.914
ENSG00000250903.11	chr6:2484008-2484678	671	+	TE	GMDS-DT	lncRNA	280258	0.0157405	15.34	18.85	-3.51	0.501	11.02	18.74	-7.72	0.562	10.09	18.91	-8.82	0.621
ENSG00000250903.11	chr6:2484679-2485954	1276	+	TE	GMDS-DT	lncRNA	280258	0.0157405	10.67	5.04	5.63	0.855	6.66	4.96	1.7	0.692	9.69	4.89	4.8	0.784
ENSG00000146350.14	chr6:121334276-121334431	156	-	CE	TBC1D32	protein_coding	255251	0.0495038	96.98	97.91	-0.93	0.579	97.81	97.9	-0.09	0.509	98.16	97.73	0.43	0.53
ENSG00000146350.14	chr6:121321633-121321794	162	-	CE	TBC1D32	protein_coding	255251	0.0495038	97.82	98.27	-0.45	0.557	98.04	98.23	-0.19	0.545	98.26	98.2	0.06	0.51
ENSG00000146350.14	chr6:121317673-121317690	18	-	AA	TBC1D32	protein_coding	255251	0.0495038	7.48	5.07	2.41	0.636	4.19	5.12	-0.93	0.593	3.7	5.25	-1.55	0.63
ENSG00000146350.14	chr6:121317495-121317672	178	-	CE	TBC1D32	protein_coding	255251	0.0495038	96.3	95.09	1.21	0.576	97.98	95.23	2.75	0.747	96.56	95.16	1.4	0.597
ENSG00000146350.14	chr6:121310779-121310847	69	-	CE	TBC1D32	protein_coding	255251	0.0495038	97.52	98.39	-0.87	0.589	98.23	98.45	-0.22	0.539	98.25	98.34	-0.09	0.52
ENSG00000146350.14	chr6:121307976-121308101	126	-	CE	TBC1D32	protein_coding	255251	0.0495038	97.03	98.71	-1.68	0.777	98.61	98.76	-0.15	0.518	98.01	98.71	-0.7	0.664
ENSG00000146350.14	chr6:121304755-121304833	79	-	CE	TBC1D32	protein_coding	255251	0.0495038	98.22	98.65	-0.43	0.587	98.58	98.64	-0.06	0.505	98.6	98.63	-0.03	0.51
ENSG00000146350.14	chr6:121304522-121304625	104	-	CE	TBC1D32	protein_coding	255251	0.0495038	96.81	97.64	-0.83	0.578	97.45	97.57	-0.12	0.501	97.56	97.58	-0.02	0.508
ENSG00000146350.14	chr6:121304365-121304426	62	-	CE	TBC1D32	protein_coding	255251	0.0495038	96.71	97.13	-0.42	0.534	96.93	97.16	-0.23	0.503	96.92	97.06	-0.14	0.505
ENSG00000146350.14	chr6:121303617-121303761	145	-	CE	TBC1D32	protein_coding	255251	0.0495038	97.6	97.54	0.06	0.512	97.91	97.59	0.32	0.557	97.85	97.66	0.19	0.554
ENSG00000146350.14	chr6:121299446-121299505	60	-	CE	TBC1D32	protein_coding	255251	0.0495038	86.1	91.48	-5.38	0.774	77.09	91.54	-14.45	0.971	88.36	91.25	-2.89	0.673
ENSG00000146350.14	chr6:121294570-121294660	91	-	CE	TBC1D32	protein_coding	255251	0.0495038	98	98.24	-0.24	0.547	98.35	98.32	0.03	0.514	98.5	98.18	0.32	0.568
ENSG00000146350.14	chr6:121292053-121292193	141	-	CE	TBC1D32	protein_coding	255251	0.0495038	97.74	98.68	-0.94	0.621	98.51	98.65	-0.14	0.515	98.77	98.66	0.11	0.521
ENSG00000146350.14	chr6:121283818-121283910	93	-	CE	TBC1D32	protein_coding	255251	0.0495038	96.18	98.06	-1.88	0.615	97.95	98.1	-0.15	0.545	98.58	98.11	0.47	0.563
ENSG00000146350.14	chr6:121281544-121281686	143	-	CE	TBC1D32	protein_coding	255251	0.0495038	96.14	97.19	-1.05	0.594	96.97	97.19	-0.22	0.533	97.75	97.19	0.56	0.557
ENSG00000146350.14	chr6:121279121-121279245	125	-	CE	TBC1D32	protein_coding	255251	0.0495038	96.67	97.26	-0.59	0.533	96.64	97.19	-0.55	0.522	96.81	97.21	-0.4	0.532
ENSG00000146350.14	chr6:121256084-121256285	202	-	CE	TBC1D32	protein_coding	255251	0.0495038	59.23	67.81	-8.58	0.656	80.41	66.88	13.53	0.865	87.38	67.08	20.3	0.913
ENSG00000146350.14	chr6:121255328-121255410	83	-	CE	TBC1D32	protein_coding	255251	0.0495038	84.4	75.08	9.32	0.685	79.01	74.96	4.05	0.548	90.01	75.1	14.91	0.825
ENSG00000146350.14	chr6:121242201-121242339	139	-	CE	TBC1D32	protein_coding	255251	0.0495038	87.01	85.08	1.93	0.531	91.8	85.48	6.32	0.682	93.48	85.34	8.14	0.779
ENSG00000146350.14	chr6:121241465-121241552	88	-	CE	TBC1D32	protein_coding	255251	0.0495038	88.46	85.53	2.93	0.531	91.23	85.7	5.53	0.676	95.96	85.77	10.19	0.868
ENSG00000146350.14	chr6:121239070-121239188	119	-	CE	TBC1D32	protein_coding	255251	0.0495038	95.91	94.62	1.29	0.667	95.32	95.04	0.28	0.541	96.05	94.87	1.18	0.672
ENSG00000146350.14	chr6:121236971-121237062	92	-	AF	TBC1D32	protein_coding	255251	0.0495038	3.29	2.49	0.8	0.562	2.77	2.52	0.25	0.548	2.62	2.44	0.18	0.523
ENSG00000146350.14	chr6:121224363-121224451	89	-	CE	TBC1D32	protein_coding	255251	0.0495038	4.28	4.43	-0.15	0.529	2.63	4.3	-1.67	0.675	4.75	4.36	0.39	0.535
ENSG00000146350.14	chr6:121223236-121223352	117	-	CE	TBC1D32	protein_coding	255251	0.0495038	94.94	94.16	0.78	0.606	95.21	94.33	0.88	0.584	95.65	94.28	1.37	0.653
ENSG00000146350.14	chr6:121205075-121205163	89	-	CE	TBC1D32	protein_coding	255251	0.0495038	83.66	81.3	2.36	0.542	80.84	76.68	4.16	0.544	95.1	77.66	17.44	0.84
ENSG00000146350.14	chr6:121201551-121205074	3524	-	AD	TBC1D32	protein_coding	255251	0.0495038	8.76	5	3.76	0.672	4.11	5.1	-0.99	0.547	5.62	5.19	0.43	0.504
ENSG00000146350.14	chr6:121192375-121192542	168	-	CE	TBC1D32	protein_coding	255251	0.0495038	15.2	12.17	3.03	0.623	8.99	9.31	-0.32	0.543	4.92	9.8	-4.88	0.774
ENSG00000146350.14	chr6:121170405-121170527	123	-	CE	TBC1D32	protein_coding	255251	0.0495038	91.57	85.91	5.66	0.724	93.43	83.07	10.36	0.804	90.84	83.64	7.2	0.711
