## Supplemental Table 4 for "RNA-coupled CRISPR Screens Reveal ZNF207 as a Regulator of LMNA Aberrant Splicing in Progeria" (part 16 of 42)

### Sheet: Sheet1 (continued)
Gene_ID	Event_Coord	Event_Size	Event_Strand	Event_Type	Gene_Name	Gene_Type	Gene_Size	FPKM_293T_siNT	PSI_sample_[siZNF207_1_vs_siNT]	PSI_control_[siZNF207_1_vs_siNT]	dPSI_[siZNF207_1_vs_siNT]	Probability_[siZNF207_1_vs_siNT]	PSI_sample_[siZNF207_2_vs_siNT]	PSI_control_[siZNF207_2_vs_siNT]	dPSI_[siZNF207_2_vs_siNT]	Probability_[siZNF207_2_vs_siNT]	PSI_sample_[siZNF207_3_vs_siNT]	PSI_control_[siZNF207_3_vs_siNT]	dPSI_[siZNF207_3_vs_siNT]	Probability_[siZNF207_3_vs_siNT]
ENSG00000146350.14	chr6:121160948-121161056	109	-	CE	TBC1D32	protein_coding	255251	0.0495038	98.38	96.21	2.17	0.708	98.14	96.57	1.57	0.637	98.01	96.43	1.58	0.667
ENSG00000146350.14	chr6:121160010-121160103	94	-	CE	TBC1D32	protein_coding	255251	0.0495038	98.26	96.13	2.13	0.713	98.18	96.47	1.71	0.666	98.36	96.29	2.07	0.74
ENSG00000146350.14	chr6:121139774-121139836	63	-	CE	TBC1D32	protein_coding	255251	0.0495038	3.44	16.7	-13.26	0.95	6.15	16.17	-10.02	0.858	5.84	16.47	-10.63	0.869
ENSG00000146350.14	chr6:121131627-121131752	126	-	CE	TBC1D32	protein_coding	255251	0.0495038	96.9	95.55	1.35	0.658	96.28	95.98	0.3	0.504	94.79	95.74	-0.95	0.533
ENSG00000146350.14	chr6:121126378-121126461	84	-	CE	TBC1D32	protein_coding	255251	0.0495038	89.32	93.13	-3.81	0.597	96.64	95.28	1.36	0.604	97.42	94.99	2.43	0.722
ENSG00000146350.14	chr6:121115172-121115241	70	-	CE	TBC1D32	protein_coding	255251	0.0495038	94.94	93.56	1.38	0.594	97.02	95.59	1.43	0.626	97.73	95.54	2.19	0.671
ENSG00000146350.14	chr6:121113062-121113177	116	-	CE	TBC1D32	protein_coding	255251	0.0495038	97.32	95.76	1.56	0.674	97.88	96.26	1.62	0.676	97.73	95.94	1.79	0.661
ENSG00000146350.14	chr6:121106023-121106163	141	-	CE	TBC1D32	protein_coding	255251	0.0495038	96.93	96.06	0.87	0.607	97.24	96.35	0.89	0.646	98.26	96.42	1.84	0.725
ENSG00000146350.14	chr6:121090853-121091041	189	-	CE	TBC1D32	protein_coding	255251	0.0495038	96.78	98.23	-1.45	0.644	97.44	98.21	-0.77	0.549	98.18	98.21	-0.03	0.503
ENSG00000146350.14	chr6:121080237-121080890	654	-	TE	TBC1D32	protein_coding	255251	0.0495038	1.39	0.68	0.71	0.711	0.99	0.68	0.31	0.592	25.42	2.39	23.03	0.832
ENSG00000146350.14	chr6:121079494-121080236	743	-	TE	TBC1D32	protein_coding	255251	0.0495038	98.55	99.34	-0.79	0.717	99.04	99.32	-0.28	0.57	74.8	97.56	-22.76	0.84
ENSG00000130340.17	chr6:157823161-157823205	45	+	TS	SNX9	protein_coding	244690	0.397395	0.53	0.54	-0.01	0.529	0.62	0.53	0.09	0.568	1.36	1.47	-0.11	0.545
ENSG00000130340.17	chr6:157823206-157823220	15	+	TS	SNX9	protein_coding	244690	0.397395	0.56	1.88	-1.32	0.781	0.62	1.92	-1.3	0.78	1.39	1.38	0.01	0.538
ENSG00000130340.17	chr6:157823221-157823221	1	+	TS	SNX9	protein_coding	244690	0.397395	67.27	73.36	-6.09	0.655	66.15	73.15	-7	0.694	59.75	64.1	-4.35	0.547
ENSG00000130340.17	chr6:157823222-157823243	22	+	TS	SNX9	protein_coding	244690	0.397395	12.42	4.49	7.93	0.722	0.63	4.42	-3.79	0.891	1.37	9.91	-8.54	0.869
ENSG00000130340.17	chr6:157823244-157823245	2	+	TS	SNX9	protein_coding	244690	0.397395	15.49	10.57	4.92	0.563	20.01	10.62	9.39	0.841	24.5	11.72	12.78	0.826
ENSG00000130340.17	chr6:157823246-157823389	144	+	TS	SNX9	protein_coding	244690	0.397395	4.08	8.68	-4.6	0.677	11.13	8.64	2.49	0.694	12.37	12.94	-0.57	0.544
ENSG00000130340.17	chr6:157823390-157823446	57	+	TS	SNX9	protein_coding	244690	0.397395	2.34	3.15	-0.81	0.597	4.05	3.13	0.92	0.59	6.02	5.5	0.52	0.591
ENSG00000130340.17	chr6:157829661-157829706	46	+	CE	SNX9	protein_coding	244690	0.397395	0.71	0.68	0.03	0.514	0.73	0.72	0.01	0.503	8.11	6.84	1.27	0.55
ENSG00000130340.17	chr6:157867547-157867633	87	+	CE	SNX9	protein_coding	244690	0.397395	99.33	99.72	-0.39	0.755	99.7	99.73	-0.03	0.502	99.29	99.26	0.03	0.519
ENSG00000130340.17	chr6:157873102-157873176	75	+	CE	SNX9	protein_coding	244690	0.397395	99.76	99.77	-0.01	0.534	99.75	99.78	-0.03	0.514	99.69	99.71	-0.02	0.521
ENSG00000130340.17	chr6:157875051-157875176	126	+	CE	SNX9	protein_coding	244690	0.397395	99.54	99.76	-0.22	0.698	99.49	99.77	-0.28	0.718	99.4	99.76	-0.36	0.779
ENSG00000130340.17	chr6:157876169-157876478	310	+	CE	SNX9	protein_coding	244690	0.397395	0.88	1.16	-0.28	0.582	0.86	1.18	-0.32	0.576	1.28	1.16	0.12	0.538
ENSG00000130340.17	chr6:157888571-157888660	90	+	CE	SNX9	protein_coding	244690	0.397395	3.61	0.47	3.14	0.985	0.8	0.48	0.32	0.663	0.79	0.49	0.3	0.653
ENSG00000130340.17	chr6:157896827-157896998	172	+	CE	SNX9	protein_coding	244690	0.397395	99.66	99.73	-0.07	0.552	99.67	99.72	-0.05	0.565	99.64	99.71	-0.07	0.548
ENSG00000130340.17	chr6:157901898-157901927	30	+	AA	SNX9	protein_coding	244690	0.397395	99.48	99.61	-0.13	0.554	99.54	99.62	-0.08	0.556	99.45	99.6	-0.15	0.57
ENSG00000130340.17	chr6:157901928-157902045	118	+	CE	SNX9	protein_coding	244690	0.397395	99.68	99.71	-0.03	0.526	99.69	99.72	-0.03	0.542	99.67	99.71	-0.04	0.544
ENSG00000130340.17	chr6:157906128-157906212	85	+	CE	SNX9	protein_coding	244690	0.397395	99.72	99.76	-0.04	0.565	99.76	99.75	0.01	0.501	99.75	99.77	-0.02	0.523
ENSG00000130340.17	chr6:157909665-157909790	126	+	CE	SNX9	protein_coding	244690	0.397395	99.78	99.5	0.28	0.682	99.47	99.5	-0.03	0.536	99.77	99.58	0.19	0.664
ENSG00000130340.17	chr6:157909908-157910025	118	+	CE	SNX9	protein_coding	244690	0.397395	99.8	99.81	-0.01	0.525	99.77	99.81	-0.04	0.542	99.64	99.66	-0.02	0.519
ENSG00000130340.17	chr6:157921531-157921661	131	+	CE	SNX9	protein_coding	244690	0.397395	99.75	99.79	-0.04	0.522	99.75	99.78	-0.03	0.502	99.59	99.6	-0.01	0.522
ENSG00000130340.17	chr6:157921662-157925920	4259	+	AD	SNX9	protein_coding	244690	0.397395	0.46	1.23	-0.77	0.744	0.49	1.23	-0.74	0.776	0.79	0.45	0.34	0.626
ENSG00000130340.17	chr6:157927111-157927214	104	+	CE	SNX9	protein_coding	244690	0.397395	99.67	99.71	-0.04	0.534	99.76	99.81	-0.05	0.551	99.76	99.78	-0.02	0.529
ENSG00000130340.17	chr6:157932195-157932272	78	+	CE	SNX9	protein_coding	244690	0.397395	99.82	99.84	-0.02	0.51	99.82	99.84	-0.02	0.522	99.81	99.84	-0.03	0.538
ENSG00000130340.17	chr6:157935964-157936040	77	+	CE	SNX9	protein_coding	244690	0.397395	99.84	99.85	-0.01	0.541	99.82	99.85	-0.03	0.543	99.8	99.85	-0.05	0.567
ENSG00000130340.17	chr6:157937434-157937523	90	+	CE	SNX9	protein_coding	244690	0.397395	99.84	99.85	-0.01	0.527	99.82	99.85	-0.03	0.576	99.8	99.85	-0.05	0.588
ENSG00000130340.17	chr6:157938633-157938747	115	+	CE	SNX9	protein_coding	244690	0.397395	99.84	99.85	-0.01	0.503	99.82	99.85	-0.03	0.551	99.79	99.85	-0.06	0.583
ENSG00000130340.17	chr6:157938748-157940882	2135	+	RI	SNX9	protein_coding	244690	0.397395	0.52	0.31	0.21	0.65	1.01	0.31	0.7	0.869	0.62	0.3	0.32	0.705
ENSG00000130340.17	chr6:157940883-157940904	22	+	AA	SNX9	protein_coding	244690	0.397395	99.56	99.82	-0.26	0.732	99.81	99.83	-0.02	0.508	99.18	99.82	-0.64	0.949
ENSG00000130340.17	chr6:157940905-157940928	24	+	AA	SNX9	protein_coding	244690	0.397395	99.53	99.79	-0.26	0.71	99.8	99.78	0.02	0.529	99.34	99.78	-0.44	0.811
ENSG00000130340.17	chr6:157940929-157940974	46	+	CE	SNX9	protein_coding	244690	0.397395	99.82	99.82	0	0.51	99.8	99.82	-0.02	0.525	99.69	99.82	-0.13	0.696
ENSG00000130340.17	chr6:157940975-157941239	265	+	RI	SNX9	protein_coding	244690	0.397395	1.06	0.47	0.59	0.774	0.85	0.46	0.39	0.747	0.35	0.47	-0.12	0.636
ENSG00000130340.17	chr6:157941240-157941258	19	+	AA	SNX9	protein_coding	244690	0.397395	0.63	0.62	0.01	0.541	0.78	0.63	0.15	0.595	0.34	0.61	-0.27	0.736
ENSG00000130340.17	chr6:157941259-157942733	1475	+	TE	SNX9	protein_coding	244690	0.397395	48.87	50.46	-1.59	0.506	48.62	50.43	-1.81	0.536	48.86	50.45	-1.59	0.517
ENSG00000130340.17	chr6:157942734-157942738	5	+	TE	SNX9	protein_coding	244690	0.397395	51.14	49.5	1.64	0.507	51.5	49.52	1.98	0.511	51.14	49.49	1.65	0.503
ENSG00000130340.17	chr6:157942791-157942913	123	+	TE	SNX9	protein_coding	244690	0.397395	33.41	29.9	3.51	0.647	43.4	30.23	13.17	0.889	41.91	30.65	11.26	0.914
ENSG00000130340.17	chr6:157942914-157943251	338	+	TE	SNX9	protein_coding	244690	0.397395	66.73	69.99	-3.26	0.657	56.73	69.82	-13.09	0.882	58.14	69.3	-11.16	0.912
ENSG00000130340.17	chr6:157943454-157944027	574	+	RI	SNX9	protein_coding	244690	0.397395	99.68	99.74	-0.06	0.544	99.62	99.75	-0.13	0.612	99.66	99.74	-0.08	0.583
ENSG00000130340.17	chr6:157944028-157944054	27	+	TE	SNX9	protein_coding	244690	0.397395	0.18	0.15	0.03	0.547	0.16	0.15	0.01	0.551	0.16	0.16	0	0.507
ENSG00000130340.17	chr6:157944055-157944474	420	+	TE	SNX9	protein_coding	244690	0.397395	0.17	9.68	-9.51	0.976	21.4	9.82	11.58	0.62	2.53	9.95	-7.42	0.771
ENSG00000130340.17	chr6:157944475-157944480	6	+	TE	SNX9	protein_coding	244690	0.397395	99.83	90.27	9.56	0.957	78.46	90.19	-11.73	0.666	96.61	90.1	6.51	0.71
ENSG00000130340.17	chr6:157944481-157944501	21	+	TE	SNX9	protein_coding	244690	0.397395	0.17	0.15	0.02	0.519	0.16	0.15	0.01	0.511	1.01	0.15	0.86	0.889
ENSG00000130340.17	chr6:157944502-157944505	4	+	TE	SNX9	protein_coding	244690	0.397395	0.18	0.15	0.03	0.545	0.16	0.15	0.01	0.507	0.16	0.15	0.01	0.517
ENSG00000130340.17	chr6:157944506-157944507	2	+	TE	SNX9	protein_coding	244690	0.397395	0.17	0.15	0.02	0.508	0.17	0.15	0.02	0.541	0.17	0.15	0.02	0.53
ENSG00000130340.17	chr6:157944508-157944514	7	+	TE	SNX9	protein_coding	244690	0.397395	0.17	0.15	0.02	0.513	0.17	0.15	0.02	0.502	0.16	0.15	0.01	0.534
ENSG00000130340.17	chr6:157944515-157945077	563	+	TE	SNX9	protein_coding	244690	0.397395	0.17	0.15	0.02	0.545	0.3	0.15	0.15	0.697	0.22	0.15	0.07	0.633
ENSG00000124788.19	chr6:16761477-16761491	15	-	TS	ATXN1	protein_coding	462379	0.0808605	1.86	4.26	-2.4	0.689	4.76	3.96	0.8	0.537	2.47	3.83	-1.36	0.624
ENSG00000124788.19	chr6:16761461-16761476	16	-	TS	ATXN1	protein_coding	462379	0.0808605	1.82	4.19	-2.37	0.72	4.93	4.13	0.8	0.537	2.6	4.29	-1.69	0.659
ENSG00000124788.19	chr6:16761457-16761460	4	-	TS	ATXN1	protein_coding	462379	0.0808605	1.75	4.07	-2.32	0.726	4.84	4.18	0.66	0.527	2.67	4.14	-1.47	0.616
ENSG00000124788.19	chr6:16754640-16754746	107	-	CE	ATXN1	protein_coding	462379	0.0808605	6.08	8.01	-1.93	0.656	13.29	7.64	5.65	0.762	2.73	7.89	-5.16	0.907
ENSG00000124788.19	chr6:16754043-16754091	49	-	CE	ATXN1	protein_coding	462379	0.0808605	21.54	10.07	11.47	0.874	18.96	9.43	9.53	0.774	7.98	9.9	-1.92	0.612
ENSG00000124788.19	chr6:16749976-16750092	117	-	AF	ATXN1	protein_coding	462379	0.0808605	1.52	2.46	-0.94	0.618	2.28	2.05	0.23	0.52	3.24	2.6	0.64	0.544
ENSG00000124788.19	chr6:16738465-16739918	1454	-	TE	ATXN1	protein_coding	462379	0.0808605	64.28	58.24	6.04	0.904	62.33	58.04	4.29	0.813	51.35	58.13	-6.78	0.834
ENSG00000124788.19	chr6:16736851-16738464	1614	-	TE	ATXN1	protein_coding	462379	0.0808605	26.31	32.27	-5.96	0.908	27.04	32.45	-5.41	0.896	39.93	32.44	7.49	0.816
ENSG00000124788.19	chr6:16735454-16736850	1397	-	TE	ATXN1	protein_coding	462379	0.0808605	9.67	9.78	-0.11	0.512	10.97	9.81	1.16	0.576	9.19	9.86	-0.67	0.599
ENSG00000124788.19	chr6:16666517-16667552	1036	-	AL	ATXN1	protein_coding	462379	0.0808605	7.24	31.95	-24.71	0.968	11	17.58	-6.58	0.737	16.2	31.9	-15.7	0.834
ENSG00000124788.19	chr6:16657776-16657901	126	-	CE	ATXN1	protein_coding	462379	0.0808605	95.06	91.3	3.76	0.616	96.84	98.52	-1.68	0.743	94.48	91.04	3.44	0.566
ENSG00000124788.19	chr6:16615626-16616119	494	-	AA	ATXN1	protein_coding	462379	0.0808605	9.44	12.6	-3.16	0.584	1.74	1.91	-0.17	0.533	10.49	12.26	-1.77	0.537
ENSG00000124788.19	chr6:16585780-16585907	128	-	CE	ATXN1	protein_coding	462379	0.0808605	94.91	95.38	-0.47	0.542	98.74	98.78	-0.04	0.503	96.51	95.06	1.45	0.622
ENSG00000124788.19	chr6:16522627-16522688	62	-	CE	ATXN1	protein_coding	462379	0.0808605	88.27	95.59	-7.32	0.759	96.41	96.9	-0.49	0.543	96.51	95.72	0.79	0.564
ENSG00000124788.19	chr6:16485972-16486109	138	-	CE	ATXN1	protein_coding	462379	0.0808605	98.42	98.32	0.1	0.503	97.4	98.98	-1.58	0.783	98.33	98.37	-0.04	0.509
ENSG00000124788.19	chr6:16432946-16433096	151	-	CE	ATXN1	protein_coding	462379	0.0808605	6.76	9.66	-2.9	0.649	7.53	10.69	-3.16	0.679	5.13	9.47	-4.34	0.766
ENSG00000124788.19	chr6:16432564-16432733	170	-	AL	ATXN1	protein_coding	462379	0.0808605	1.89	1.94	-0.05	0.523	5.68	1.9	3.78	0.789	1.97	2.07	-0.1	0.515
ENSG00000091844.8	chr6:153131039-153131123	85	-	AD	RGS17	protein_coding	126823	0.114645	2.62	4.86	-2.24	0.72	1.51	4.52	-3.01	0.846	3.42	4.69	-1.27	0.622
ENSG00000091844.8	chr6:153043900-153044043	144	-	CE	RGS17	protein_coding	126823	0.114645	98.16	99.11	-0.95	0.672	99.22	99.09	0.13	0.569	98.93	99.13	-0.2	0.536
ENSG00000091844.8	chr6:153026454-153026543	90	-	CE	RGS17	protein_coding	126823	0.114645	98.77	98.93	-0.16	0.537	98.12	99.01	-0.89	0.69	98.38	98.97	-0.59	0.657
ENSG00000091844.8	chr6:153024497-153025142	646	-	AA	RGS17	protein_coding	126823	0.114645	9.71	6.96	2.75	0.652	5.18	6.51	-1.33	0.617	14.79	6.42	8.37	0.838
ENSG00000091844.8	chr6:153024262-153024496	235	-	CE	RGS17	protein_coding	126823	0.114645	97.24	97.38	-0.14	0.532	98.07	98.25	-0.18	0.512	97.22	98.2	-0.98	0.593
ENSG00000124743.6	chr6:53647916-53651597	3682	-	TE	KLHL31	protein_coding	17840	0.0333059	56.41	79.58	-23.17	0.921	76.33	79.51	-3.18	0.549	64.01	96.87	-32.86	0.872
ENSG00000198221.12	chr6:167826828-167826833	6	-	TS	AFDN-DT	lncRNA	4730	0.309956	1.77	7.85	-6.08	0.783	3.47	8.32	-4.85	0.676	3.76	7.92	-4.16	0.698
ENSG00000198221.12	chr6:167826823-167826827	5	-	TS	AFDN-DT	lncRNA	4730	0.309956	1.74	7.89	-6.15	0.8	3.54	8.04	-4.5	0.676	3.79	8.1	-4.31	0.688
ENSG00000198221.12	chr6:167826821-167826822	2	-	TS	AFDN-DT	lncRNA	4730	0.309956	1.78	7.96	-6.18	0.796	3.58	8.01	-4.43	0.674	4.06	7.89	-3.83	0.648
ENSG00000198221.12	chr6:167826816-167826820	5	-	TS	AFDN-DT	lncRNA	4730	0.309956	1.83	7.61	-5.78	0.78	3.51	7.63	-4.12	0.66	3.93	8.39	-4.46	0.692
ENSG00000198221.12	chr6:167826795-167826815	21	-	TS	AFDN-DT	lncRNA	4730	0.309956	11.37	24.92	-13.55	0.817	12.76	24.61	-11.85	0.812	13.09	24.71	-11.62	0.774
ENSG00000198221.12	chr6:167826794-167826794	1	-	TS	AFDN-DT	lncRNA	4730	0.309956	11.45	24.9	-13.45	0.823	12.7	24.88	-12.18	0.811	12.59	24.76	-12.17	0.789
ENSG00000198221.12	chr6:167826792-167826793	2	-	TS	AFDN-DT	lncRNA	4730	0.309956	11.32	24.74	-13.42	0.836	28.37	24.66	3.71	0.602	28.3	24.4	3.9	0.604
ENSG00000198221.12	chr6:167826789-167826791	3	-	TS	AFDN-DT	lncRNA	4730	0.309956	11.46	24.73	-13.27	0.811	28.47	24.96	3.51	0.609	28.29	24.89	3.4	0.583
ENSG00000198221.12	chr6:167826787-167826788	2	-	TS	AFDN-DT	lncRNA	4730	0.309956	59.76	24.36	35.4	0.697	28.38	24.67	3.71	0.597	28.6	25.21	3.39	0.583
ENSG00000198221.12	chr6:167826655-167826703	49	-	AD	AFDN-DT	lncRNA	4730	0.309956	41	48.52	-7.52	0.664	54.03	48.27	5.76	0.636	46.31	48.37	-2.06	0.588
ENSG00000198221.12	chr6:167825551-167826654	1104	-	RI	AFDN-DT	lncRNA	4730	0.309956	7.75	34.97	-27.22	0.989	9.99	35.56	-25.57	0.983	10.44	34.94	-24.5	0.976
ENSG00000198221.12	chr6:167825532-167825550	19	-	AA	AFDN-DT	lncRNA	4730	0.309956	54.32	77.18	-22.86	0.88	74.79	77.43	-2.64	0.605	61.2	76.78	-15.58	0.903
ENSG00000198221.12	chr6:167825503-167825531	29	-	AA	AFDN-DT	lncRNA	4730	0.309956	61.33	76.45	-15.12	0.823	84.23	76.32	7.91	0.75	66.93	76.21	-9.28	0.795
ENSG00000198221.12	chr6:167825269-167825402	134	-	RI	AFDN-DT	lncRNA	4730	0.309956	5.22	10.94	-5.72	0.774	5.86	10.75	-4.89	0.719	5.05	10.88	-5.83	0.769
ENSG00000198221.12	chr6:167825169-167825268	100	-	CE	AFDN-DT	lncRNA	4730	0.309956	5.03	8.69	-3.66	0.641	7.43	8.58	-1.15	0.53	9.46	8.5	0.96	0.601
ENSG00000198221.12	chr6:167825053-167825168	116	-	RI	AFDN-DT	lncRNA	4730	0.309956	3.28	5.27	-1.99	0.62	4.28	5.72	-1.44	0.552	9.5	5.41	4.09	0.766
ENSG00000198221.12	chr6:167824583-167824806	224	-	CE	AFDN-DT	lncRNA	4730	0.309956	98.75	97.01	1.74	0.698	98.52	96.99	1.53	0.689	98.17	96.99	1.18	0.569
ENSG00000198221.12	chr6:167824378-167824582	205	-	TE	AFDN-DT	lncRNA	4730	0.309956	4.14	94.75	-90.61	1	6.55	94.83	-88.28	1	50.98	94.53	-43.55	0.617
ENSG00000198221.12	chr6:167824376-167824377	2	-	TE	AFDN-DT	lncRNA	4730	0.309956	96.06	5.49	90.57	1	93.56	5.54	88.02	1	48.9	5.3	43.6	0.643
ENSG00000198221.12	chr6:167824110-167824228	119	-	TE	AFDN-DT	lncRNA	4730	0.309956	2.75	3.71	-0.96	0.576	3.01	3.49	-0.48	0.523	43.14	3.53	39.61	0.767
ENSG00000198221.12	chr6:167824108-167824109	2	-	TE	AFDN-DT	lncRNA	4730	0.309956	2.75	3.64	-0.89	0.548	3.07	3.54	-0.47	0.523	3.59	3.79	-0.2	0.513
ENSG00000198221.12	chr6:167824105-167824107	3	-	TE	AFDN-DT	lncRNA	4730	0.309956	90.17	88.06	2.11	0.614	69.96	88.5	-18.54	0.676	45.62	88.42	-42.8	0.688
ENSG00000198221.12	chr6:167823342-167824104	763	-	TE	AFDN-DT	lncRNA	4730	0.309956	2.7	3.88	-1.18	0.586	3.1	3.87	-0.77	0.54	3.62	3.99	-0.37	0.504
ENSG00000198221.12	chr6:167822103-167823341	1239	-	TE	AFDN-DT	lncRNA	4730	0.309956	9.93	11.84	-1.91	0.59	29.89	11.53	18.36	0.681	14.84	11.47	3.37	0.637
ENSG00000130338.13	chr6:158312465-158312659	195	+	TS	TULP4	protein_coding	279592	0.136195	19.34	13.02	6.32	0.75	13.11	12.77	0.34	0.527	16.63	12.82	3.81	0.77
ENSG00000130338.13	chr6:158312660-158313444	785	+	TS	TULP4	protein_coding	279592	0.136195	0.29	0.27	0.02	0.519	0.29	0.28	0.01	0.518	0.18	0.26	-0.08	0.598
ENSG00000130338.13	chr6:158313445-158314268	824	+	TS	TULP4	protein_coding	279592	0.136195	80.58	86.96	-6.38	0.749	86.9	87.27	-0.37	0.51	83.45	87.2	-3.75	0.767
ENSG00000130338.13	chr6:158413065-158413193	129	+	CE	TULP4	protein_coding	279592	0.136195	97.56	97.19	0.37	0.502	96.43	97.23	-0.8	0.57	97.96	97.16	0.8	0.547
ENSG00000130338.13	chr6:158413537-158429735	16199	+	AA	TULP4	protein_coding	279592	0.136195	17.01	17.99	-0.98	0.54	23.97	18.14	5.83	0.649	18.29	18.13	0.16	0.538
ENSG00000130338.13	chr6:158429736-158429897	162	+	CE	TULP4	protein_coding	279592	0.136195	97.78	97.32	0.46	0.543	97.25	97.24	0.01	0.507	97.87	97.27	0.6	0.594
ENSG00000130338.13	chr6:158448996-158449176	181	+	CE	TULP4	protein_coding	279592	0.136195	92.41	96.54	-4.13	0.863	98.7	96.46	2.24	0.793	98.97	96.48	2.49	0.807
ENSG00000130338.13	chr6:158452134-158452268	135	+	CE	TULP4	protein_coding	279592	0.136195	92.27	96.71	-4.44	0.868	98.73	96.71	2.02	0.719	99.11	96.65	2.46	0.816
ENSG00000130338.13	chr6:158461563-158461729	167	+	CE	TULP4	protein_coding	279592	0.136195	91.8	98.67	-6.87	0.979	98.33	98.72	-0.39	0.596	97.76	97.82	-0.06	0.522
ENSG00000130338.13	chr6:158476434-158479750	3317	+	AA	TULP4	protein_coding	279592	0.136195	5.82	8.24	-2.42	0.627	21.87	8.33	13.54	0.93	33.46	20.98	12.48	0.732
ENSG00000130338.13	chr6:158479751-158479975	225	+	CE	TULP4	protein_coding	279592	0.136195	98.71	98.84	-0.13	0.549	98.24	98.86	-0.62	0.625	98.09	98.3	-0.21	0.521
ENSG00000130338.13	chr6:158481055-158481289	235	+	CE	TULP4	protein_coding	279592	0.136195	98.56	98.69	-0.13	0.526	98.11	98.78	-0.67	0.652	98.9	98.68	0.22	0.541
ENSG00000130338.13	chr6:158489588-158489732	145	+	CE	TULP4	protein_coding	279592	0.136195	93.41	98.76	-5.35	0.875	93.65	98.73	-5.08	0.856	93.96	98.69	-4.73	0.967
ENSG00000130338.13	chr6:158493573-158493717	145	+	CE	TULP4	protein_coding	279592	0.136195	98.48	98.71	-0.23	0.557	98.1	98.74	-0.64	0.608	98.93	98.7	0.23	0.533
ENSG00000130338.13	chr6:158494753-158494846	94	+	CE	TULP4	protein_coding	279592	0.136195	98.4	98.1	0.3	0.543	98.34	98.06	0.28	0.559	98.97	98.08	0.89	0.65
ENSG00000130338.13	chr6:158498669-158498812	144	+	CE	TULP4	protein_coding	279592	0.136195	98.61	98.63	-0.02	0.534	98.88	98.66	0.22	0.553	99.03	98.54	0.49	0.567
ENSG00000130338.13	chr6:158506578-158508376	1799	+	TE	TULP4	protein_coding	279592	0.136195	2.32	4.65	-2.33	0.598	5.78	4.77	1.01	0.673	5.73	5	0.73	0.686
ENSG00000130338.13	chr6:158508377-158511828	3452	+	TE	TULP4	protein_coding	279592	0.136195	97.7	95.35	2.35	0.6	94.2	95.24	-1.04	0.674	94.25	95	-0.75	0.701
ENSG00000131023.13	chr6:149718102-149718105	4	-	TS	LATS1	protein_coding	59952	1.55638	2.1	0.46	1.64	0.853	0.6	0.46	0.14	0.58	0.58	0.48	0.1	0.53
ENSG00000131023.13	chr6:149718025-149718101	77	-	TS	LATS1	protein_coding	59952	1.55638	97.9	95.16	2.74	0.694	99.39	95.22	4.17	0.907	90.55	95.24	-4.69	0.655
ENSG00000131023.13	chr6:149717849-149718024	176	-	TS	LATS1	protein_coding	59952	1.55638	0.52	4.72	-4.2	0.912	0.57	4.83	-4.26	0.907	9.39	4.77	4.62	0.698
ENSG00000131023.13	chr6:149701779-149702266	488	-	CE	LATS1	protein_coding	59952	1.55638	98.72	99.16	-0.44	0.663	99.06	99.18	-0.12	0.557	97.72	99.14	-1.42	0.765
ENSG00000131023.13	chr6:149697092-149697186	95	-	CE	LATS1	protein_coding	59952	1.55638	9.12	6.61	2.51	0.782	5.78	6.64	-0.86	0.612	9.33	6.66	2.67	0.685
ENSG00000131023.13	chr6:149695074-149695221	148	-	CE	LATS1	protein_coding	59952	1.55638	96.93	97.14	-0.21	0.506	95.8	97.11	-1.31	0.612	97.36	97.08	0.28	0.639
ENSG00000131023.13	chr6:149683236-149684310	1075	-	RI	LATS1	protein_coding	59952	1.55638	99.38	99.36	0.02	0.501	99.21	99.34	-0.13	0.544	98.26	99.34	-1.08	0.809
ENSG00000131023.13	chr6:149683079-149683235	157	-	CE	LATS1	protein_coding	59952	1.55638	99.22	99.17	0.05	0.526	99.04	99.21	-0.17	0.521	98.1	99.15	-1.05	0.769
ENSG00000131023.13	chr6:149679875-149680457	583	-	CE	LATS1	protein_coding	59952	1.55638	98.46	99.53	-1.07	0.768	99.32	99.54	-0.22	0.61	98.13	99.53	-1.4	0.833
ENSG00000131023.13	chr6:149678682-149678745	64	-	CE	LATS1	protein_coding	59952	1.55638	3.55	4.5	-0.95	0.644	3.26	4.52	-1.26	0.675	4.76	4.51	0.25	0.514
ENSG00000131023.13	chr6:149676555-149676737	183	-	CE	LATS1	protein_coding	59952	1.55638	99.52	99.53	-0.01	0.512	99.61	99.58	0.03	0.508	99.51	99.54	-0.03	0.515
ENSG00000131023.13	chr6:149676260-149676366	107	-	CE	LATS1	protein_coding	59952	1.55638	99.2	99.6	-0.4	0.684	99.64	99.59	0.05	0.539	99.58	99.59	-0.01	0.523
ENSG00000131023.13	chr6:149676255-149676259	5	-	AD	LATS1	protein_coding	59952	1.55638	3.16	2.54	0.62	0.517	1.96	2.52	-0.56	0.631	2.06	2.5	-0.44	0.632
ENSG00000131023.13	chr6:149669022-149669120	99	-	CE	LATS1	protein_coding	59952	1.55638	7.62	5.71	1.91	0.687	7.01	5.82	1.19	0.648	8.64	5.76	2.88	0.779
ENSG00000131023.13	chr6:149663316-149664642	1327	-	AA	LATS1	protein_coding	59952	1.55638	1.32	4.02	-2.7	0.91	4.74	4.12	0.62	0.54	2.64	4.07	-1.43	0.729
ENSG00000131023.13	chr6:149663192-149663315	124	-	CE	LATS1	protein_coding	59952	1.55638	10.38	7.93	2.45	0.741	7.87	8	-0.13	0.516	3.89	8.08	-4.19	0.934
ENSG00000131023.13	chr6:149661697-149662238	542	-	TE	LATS1	protein_coding	59952	1.55638	8.2	11.9	-3.7	0.75	17.33	12.14	5.19	0.91	17.28	12.59	4.69	0.726
ENSG00000131023.13	chr6:149661094-149661696	603	-	TE	LATS1	protein_coding	59952	1.55638	0.04	0.03	0.01	0.542	0.03	0.03	0	0.507	0.04	0.03	0.01	0.543
ENSG00000131023.13	chr6:149658153-149661093	2941	-	TE	LATS1	protein_coding	59952	1.55638	91.79	88.08	3.71	0.744	82.66	87.86	-5.2	0.898	82.68	87.4	-4.72	0.721
ENSG00000164626.9	chr6:39229132-39229240	109	-	RI	KCNK5	protein_coding	40504	0.272423	88.48	93.77	-5.29	0.616	75.33	93.78	-18.45	0.766	92.95	93.74	-0.79	0.514
ENSG00000164626.9	chr6:39228926-39229131	206	-	CE	KCNK5	protein_coding	40504	0.272423	97.88	96.18	1.7	0.685	95.63	96.28	-0.65	0.538	93.3	96.26	-2.96	0.672
ENSG00000164626.9	chr6:39195876-39195987	112	-	CE	KCNK5	protein_coding	40504	0.272423	98.67	98.98	-0.31	0.581	98.66	98.92	-0.26	0.549	99.1	98.93	0.17	0.546
ENSG00000164626.9	chr6:39194605-39194760	156	-	CE	KCNK5	protein_coding	40504	0.272423	97.79	98.01	-0.22	0.524	98.22	98	0.22	0.526	96.69	98.02	-1.33	0.648
ENSG00000164626.9	chr6:39194169-39194337	169	-	CE	KCNK5	protein_coding	40504	0.272423	97.59	98.3	-0.71	0.582	98.04	98.25	-0.21	0.51	98.09	98.26	-0.17	0.51
ENSG00000204310.13	chr6:32175814-32175945	132	-	CE	AGPAT1	protein_coding	9884	4.0027	99.95	98.66	1.29	0.971	99.95	98.64	1.31	0.953	99.1	97.36	1.74	0.949
ENSG00000204310.13	chr6:32172938-32175813	2876	-	AD	AGPAT1	protein_coding	9884	4.0027	0.27	0.27	0	0.502	0.28	0.27	0.01	0.52	0.29	0.26	0.03	0.515
ENSG00000204310.13	chr6:32171459-32171505	47	-	CE	AGPAT1	protein_coding	9884	4.0027	99.88	99.87	0.01	0.528	99.87	99.87	0	0.511	99.87	99.87	0	0.523
ENSG00000204310.13	chr6:32171456-32171458	3	-	RI	AGPAT1	protein_coding	9884	4.0027	99.88	99.87	0.01	0.519	99.88	99.87	0.01	0.501	99.88	99.87	0.01	0.515
ENSG00000204310.13	chr6:32171297-32171455	159	-	CE	AGPAT1	protein_coding	9884	4.0027	99.91	99.9	0.01	0.502	99.9	99.9	0	0.502	99.91	99.91	0	0.507
ENSG00000204310.13	chr6:32171250-32171296	47	-	AD	AGPAT1	protein_coding	9884	4.0027	0.14	0.15	-0.01	0.509	0.16	0.15	0.01	0.526	0.15	0.16	-0.01	0.53
ENSG00000204310.13	chr6:32170983-32171070	88	-	AA	AGPAT1	protein_coding	9884	4.0027	99.93	99.93	0	0.525	99.92	99.93	-0.01	0.517	99.93	99.93	0	0.513
ENSG00000204310.13	chr6:32170937-32170982	46	-	CE	AGPAT1	protein_coding	9884	4.0027	99.9	99.91	-0.01	0.565	99.9	99.91	-0.01	0.535	99.9	99.91	-0.01	0.517
ENSG00000204310.13	chr6:32170580-32170600	21	-	AA	AGPAT1	protein_coding	9884	4.0027	99.87	99.86	0.01	0.521	99.86	99.85	0.01	0.512	99.85	99.86	-0.01	0.503
ENSG00000204310.13	chr6:32169966-32170038	73	-	CE	AGPAT1	protein_coding	9884	4.0027	99.91	99.91	0	0.51	99.9	99.92	-0.02	0.569	99.91	99.91	0	0.512
ENSG00000204310.13	chr6:32169438-32169448	11	-	AA	AGPAT1	protein_coding	9884	4.0027	99.88	99.88	0	0.501	99.86	99.89	-0.03	0.562	99.88	99.89	-0.01	0.545
ENSG00000082293.13	chr6:69866641-69867005	365	+	AD	COL19A1	protein_coding	345912	0.0060821	30.91	43.03	-12.12	0.656	14.44	42.59	-28.15	0.834	35.58	43	-7.42	0.534
ENSG00000082293.13	chr6:69867416-69867637	222	+	AF	COL19A1	protein_coding	345912	0.0060821	57.09	24.98	32.11	0.934	20.17	24.42	-4.25	0.588	37	24.56	12.44	0.62
ENSG00000082293.13	chr6:69879536-69879658	123	+	CE	COL19A1	protein_coding	345912	0.0060821	95.97	94.34	1.63	0.555	95	94.47	0.53	0.525	96.44	94.57	1.87	0.579
ENSG00000082293.13	chr6:69898948-69899022	75	+	CE	COL19A1	protein_coding	345912	0.0060821	94.33	91.77	2.56	0.61	94.36	91.6	2.76	0.606	88.26	91.51	-3.25	0.585
ENSG00000082293.13	chr6:69900239-69900338	100	+	CE	COL19A1	protein_coding	345912	0.0060821	92.56	90.02	2.54	0.593	94.6	93.12	1.48	0.532	89.33	89.97	-0.64	0.524
ENSG00000082293.13	chr6:69929425-69929700	276	+	CE	COL19A1	protein_coding	345912	0.0060821	93.36	92.84	0.52	0.501	91.71	93.84	-2.13	0.581	88.84	92.67	-3.83	0.624
ENSG00000082293.13	chr6:69932783-69932863	81	+	CE	COL19A1	protein_coding	345912	0.0060821	91.55	89.66	1.89	0.576	90.56	90.02	0.54	0.533	92.9	89.79	3.11	0.609
ENSG00000082293.13	chr6:69936785-69936910	126	+	CE	COL19A1	protein_coding	345912	0.0060821	43.19	67.36	-24.17	0.856	45.26	62.74	-17.48	0.764	65.17	61.56	3.61	0.554
ENSG00000082293.13	chr6:69938038-69938100	63	+	CE	COL19A1	protein_coding	345912	0.0060821	92.74	86.24	6.5	0.656	91.45	87.17	4.28	0.586	90.31	86.98	3.33	0.588
ENSG00000082293.13	chr6:69959996-69960040	45	+	CE	COL19A1	protein_coding	345912	0.0060821	91.33	76.89	14.44	0.821	91.56	75.72	15.84	0.841	89.67	77.59	12.08	0.769
ENSG00000082293.13	chr6:69962826-69962870	45	+	CE	COL19A1	protein_coding	345912	0.0060821	87.97	82.47	5.5	0.646	90.68	82.87	7.81	0.697	91.25	82.78	8.47	0.699
ENSG00000082293.13	chr6:70142023-70142076	54	+	CE	COL19A1	protein_coding	345912	0.0060821	88.84	90.86	-2.02	0.6	87.8	90.89	-3.09	0.586	89.32	91.17	-1.85	0.536
ENSG00000124785.9	chr6:6006784-6006870	87	-	AA	NRN1	protein_coding	9606	8.96338	99.9	99.92	-0.02	0.547	99.89	99.9	-0.01	0.516	99.88	99.91	-0.03	0.605
ENSG00000124785.9	chr6:6006596-6006694	99	-	AD	NRN1	protein_coding	9606	8.96338	2.56	0.65	1.91	0.828	0.22	0.79	-0.57	0.916	1.38	1.11	0.27	0.535
ENSG00000124785.9	chr6:6004064-6006595	2532	-	AD	NRN1	protein_coding	9606	8.96338	2.37	1.36	1.01	0.873	3.41	1.74	1.67	0.872	1.81	1.22	0.59	0.702
ENSG00000124785.9	chr6:6003703-6004044	342	-	AF	NRN1	protein_coding	9606	8.96338	9.15	7.39	1.76	0.717	7.65	9.38	-1.73	0.668	6.22	8.14	-1.92	0.728
ENSG00000124785.9	chr6:6003447-6003551	105	-	CE	NRN1	protein_coding	9606	8.96338	2.03	1.08	0.95	0.925	1.22	1.33	-0.11	0.59	1.24	1.64	-0.4	0.688
ENSG00000124785.9	chr6:6002826-6003168	343	-	AD	NRN1	protein_coding	9606	8.96338	0.32	0.53	-0.21	0.731	0.49	0.62	-0.13	0.598	0.78	1.24	-0.46	0.735
ENSG00000124785.9	chr6:5998441-5999204	764	-	CE	NRN1	protein_coding	9606	8.96338	99.91	99.92	-0.01	0.512	99.83	99.84	-0.01	0.506	99.9	99.92	-0.02	0.531
ENSG00000124785.9	chr6:5997999-5998001	3	-	TE	NRN1	protein_coding	9606	8.96338	14.47	61.34	-46.87	0.898	19.5	61.27	-41.77	0.86	53.06	61.16	-8.1	0.53
ENSG00000146197.9	chr6:35233185-35233301	117	+	CE	SCUBE3	protein_coding	39123	0.0822231	87.4	90.51	-3.11	0.595	88.9	90.94	-2.04	0.595	93.7	91.2	2.5	0.579
ENSG00000146197.9	chr6:35235446-35235493	48	+	CE	SCUBE3	protein_coding	39123	0.0822231	57.4	32.17	25.23	0.877	55.1	31.72	23.38	0.791	26.2	31.61	-5.41	0.601
ENSG00000146197.9	chr6:35237902-35238018	117	+	CE	SCUBE3	protein_coding	39123	0.0822231	88.2	91.7	-3.5	0.58	92.2	91.57	0.63	0.522	92.06	91.67	0.39	0.528
ENSG00000146197.9	chr6:35241543-35241659	117	+	CE	SCUBE3	protein_coding	39123	0.0822231	87.54	93.66	-6.12	0.667	91.52	93.84	-2.32	0.573	91.74	94.15	-2.41	0.589
ENSG00000146197.9	chr6:35241806-35241910	105	+	CE	SCUBE3	protein_coding	39123	0.0822231	90.28	94.37	-4.09	0.68	90.67	94.63	-3.96	0.67	91.58	94.42	-2.84	0.563
ENSG00000146197.9	chr6:35243963-35244130	168	+	CE	SCUBE3	protein_coding	39123	0.0822231	87	91.26	-4.26	0.623	92.01	90.67	1.34	0.543	93.32	90.79	2.53	0.581
ENSG00000146197.9	chr6:35245228-35245425	198	+	CE	SCUBE3	protein_coding	39123	0.0822231	91.12	95.32	-4.2	0.66	94.21	95.38	-1.17	0.551	90.28	95.24	-4.96	0.668
ENSG00000146197.9	chr6:35245944-35246096	153	+	CE	SCUBE3	protein_coding	39123	0.0822231	93.98	94.42	-0.44	0.55	91.79	94.38	-2.59	0.588	87.51	94.4	-6.89	0.704
ENSG00000146197.9	chr6:35246206-35246285	80	+	CE	SCUBE3	protein_coding	39123	0.0822231	90.47	93.53	-3.06	0.558	92.85	93.29	-0.44	0.545	90.04	93.52	-3.48	0.611
ENSG00000187189.11	chr6:116253179-116253860	682	-	AD	TSPYL4	protein_coding	4111	9.15264	99.62	97.36	2.26	0.989	99.59	97.37	2.22	0.984	99.62	97.4	2.22	0.991
ENSG00000187189.11	chr6:116252052-116253178	1127	-	AD	TSPYL4	protein_coding	4111	9.15264	98.98	97.46	1.52	0.897	96.87	97.54	-0.67	0.72	97.47	97.52	-0.05	0.52
ENSG00000187189.11	chr6:116250419-116252051	1633	-	RI	TSPYL4	protein_coding	4111	9.15264	93.01	94.76	-1.75	0.702	93.27	94.77	-1.5	0.804	92.51	94.88	-2.37	0.914
ENSG00000135299.18	chr6:89433152-89433169	18	+	TS	ANKRD6	protein_coding	200682	0.0872929	5.64	5.27	0.37	0.519	7.42	5.13	2.29	0.58	5.28	4.99	0.29	0.535
ENSG00000135299.18	chr6:89433170-89433212	43	+	TS	ANKRD6	protein_coding	200682	0.0872929	68.32	61.08	7.24	0.633	92.32	60.91	31.41	0.931	94.92	60.11	34.81	0.97
ENSG00000135299.18	chr6:89433213-89433375	163	+	TS	ANKRD6	protein_coding	200682	0.0872929	31.77	38.96	-7.19	0.613	7.81	38.99	-31.18	0.929	4.86	39.21	-34.35	0.967
ENSG00000135299.18	chr6:89562401-89562898	498	+	AF	ANKRD6	protein_coding	200682	0.0872929	13.11	6.59	6.52	0.703	6.03	5.85	0.18	0.513	4.64	5.77	-1.13	0.557
ENSG00000135299.18	chr6:89595916-89596014	99	+	CE	ANKRD6	protein_coding	200682	0.0872929	88.86	89.78	-0.92	0.5	86.91	89.23	-2.32	0.682	79.16	89.08	-9.92	0.874
ENSG00000135299.18	chr6:89598093-89598431	339	+	CE	ANKRD6	protein_coding	200682	0.0872929	3.34	5.37	-2.03	0.739	3.49	5.4	-1.91	0.703	1.86	5.45	-3.59	0.878
ENSG00000135299.18	chr6:89603029-89603127	99	+	CE	ANKRD6	protein_coding	200682	0.0872929	98.68	99.15	-0.47	0.596	98.74	99.2	-0.46	0.593	98.07	99.17	-1.1	0.776
ENSG00000135299.18	chr6:89606007-89606105	99	+	CE	ANKRD6	protein_coding	200682	0.0872929	82.84	92.67	-9.83	0.891	86.21	92.76	-6.55	0.847	88.84	92.71	-3.87	0.747
ENSG00000135299.18	chr6:89612272-89612370	99	+	CE	ANKRD6	protein_coding	200682	0.0872929	85.42	93.36	-7.94	0.925	84.82	93.34	-8.52	0.938	77.32	93.35	-16.03	0.997
ENSG00000135299.18	chr6:89613792-89613890	99	+	CE	ANKRD6	protein_coding	200682	0.0872929	62.86	91.74	-28.88	1	73.38	91.95	-18.57	0.997	51.12	91.96	-40.84	1
ENSG00000135299.18	chr6:89616559-89616657	99	+	CE	ANKRD6	protein_coding	200682	0.0872929	81.12	92.26	-11.14	0.885	83.01	92.19	-9.18	0.883	61.7	91.92	-30.22	0.992
ENSG00000135299.18	chr6:89617954-89618031	78	+	CE	ANKRD6	protein_coding	200682	0.0872929	50.09	84.33	-34.24	0.97	61.32	83.03	-21.71	0.889	34.58	83.99	-49.41	0.999
ENSG00000135299.18	chr6:89621922-89621948	27	+	CE	ANKRD6	protein_coding	200682	0.0872929	52.75	83.17	-30.42	0.957	65.25	82.17	-16.92	0.846	40.52	83.08	-42.56	0.988
ENSG00000135299.18	chr6:89621949-89622026	78	+	AD	ANKRD6	protein_coding	200682	0.0872929	52.69	83.9	-31.21	0.955	65.38	83.13	-17.75	0.881	40.69	83.72	-43.03	0.991
ENSG00000135299.18	chr6:89623410-89623544	135	+	CE	ANKRD6	protein_coding	200682	0.0872929	98.72	99.02	-0.3	0.591	98.7	99	-0.3	0.549	98.61	98.97	-0.36	0.559
ENSG00000135299.18	chr6:89623872-89624057	186	+	CE	ANKRD6	protein_coding	200682	0.0872929	98.46	98.41	0.05	0.512	95.87	98.39	-2.52	0.754	98.48	98.38	0.1	0.53
ENSG00000135299.18	chr6:89624539-89624602	64	+	CE	ANKRD6	protein_coding	200682	0.0872929	98.57	98.61	-0.04	0.505	98.67	98.68	-0.01	0.513	98.69	98.58	0.11	0.527
ENSG00000135299.18	chr6:89627583-89627696	114	+	CE	ANKRD6	protein_coding	200682	0.0872929	98.6	98.78	-0.18	0.526	98.17	98.81	-0.64	0.661	98.92	98.78	0.14	0.534
ENSG00000135299.18	chr6:89628247-89628341	95	+	CE	ANKRD6	protein_coding	200682	0.0872929	2.4	3.69	-1.29	0.637	3.79	3.68	0.11	0.512	2.19	3.72	-1.53	0.684
ENSG00000135299.18	chr6:89629112-89629223	112	+	CE	ANKRD6	protein_coding	200682	0.0872929	98.15	98.27	-0.12	0.522	98.49	98.2	0.29	0.566	98.37	98.32	0.05	0.522
ENSG00000135299.18	chr6:89629224-89629238	15	+	AD	ANKRD6	protein_coding	200682	0.0872929	64.42	52.34	12.08	0.781	39.77	52.18	-12.41	0.783	37.57	52.37	-14.8	0.811
ENSG00000135299.18	chr6:89630433-89631336	904	+	TE	ANKRD6	protein_coding	200682	0.0872929	0.25	0.15	0.1	0.609	0.19	0.15	0.04	0.575	0.18	0.15	0.03	0.555
ENSG00000135299.18	chr6:89631337-89631477	141	+	TE	ANKRD6	protein_coding	200682	0.0872929	0.25	0.15	0.1	0.623	0.19	0.15	0.04	0.556	0.32	0.15	0.17	0.696
ENSG00000135299.18	chr6:89631478-89631497	20	+	TE	ANKRD6	protein_coding	200682	0.0872929	0.26	26.58	-26.32	0.938	28.39	26.5	1.89	0.512	22.84	26.53	-3.69	0.528
ENSG00000135299.18	chr6:89631498-89631498	1	+	TE	ANKRD6	protein_coding	200682	0.0872929	1.37	7.76	-6.39	0.977	6.63	7.76	-1.13	0.648	4.59	7.72	-3.13	0.747
ENSG00000135299.18	chr6:89631499-89631500	2	+	TE	ANKRD6	protein_coding	200682	0.0872929	72.71	31.31	41.4	0.846	36.29	31.26	5.03	0.518	35.72	31.43	4.29	0.533
ENSG00000135299.18	chr6:89631501-89633654	2154	+	TE	ANKRD6	protein_coding	200682	0.0872929	5.61	28.12	-22.51	1	19.14	28.07	-8.93	0.924	21.37	28.1	-6.73	0.74
ENSG00000135299.18	chr6:89633655-89633821	167	+	TE	ANKRD6	protein_coding	200682	0.0872929	20.76	6.87	13.89	0.982	5.34	6.84	-1.5	0.641	7.88	6.74	1.14	0.51
ENSG00000135299.18	chr6:89633822-89633834	13	+	TE	ANKRD6	protein_coding	200682	0.0872929	0.31	0.18	0.13	0.675	4.92	0.18	4.74	0.958	8.22	0.18	8.04	0.958
ENSG00000112144.16	chr6:53061803-53061824	22	-	TS	CILK1	protein_coding	60545	0.525334	2.09	1.76	0.33	0.546	1.98	1.68	0.3	0.526	12.17	1.73	10.44	0.91
ENSG00000112144.16	chr6:53061771-53061802	32	-	TS	CILK1	protein_coding	60545	0.525334	89.4	98.25	-8.85	0.983	94.84	98.2	-3.36	0.8	87.64	98.28	-10.64	0.918
ENSG00000112144.16	chr6:53061596-53061770	175	-	TS	CILK1	protein_coding	60545	0.525334	10.46	1.69	8.77	0.981	5.18	1.71	3.47	0.796	3.09	1.74	1.35	0.615
ENSG00000112144.16	chr6:53060936-53061046	111	-	CE	CILK1	protein_coding	60545	0.525334	12	6.04	5.96	0.86	8.98	6.04	2.94	0.724	10.2	5.99	4.21	0.705
ENSG00000112144.16	chr6:53045666-53045789	124	-	CE	CILK1	protein_coding	60545	0.525334	23.51	27.01	-3.5	0.628	22.82	27.22	-4.4	0.743	21.18	27.29	-6.11	0.738
ENSG00000112144.16	chr6:53041136-53041408	273	-	CE	CILK1	protein_coding	60545	0.525334	98.64	98.77	-0.13	0.515	98.6	98.82	-0.22	0.563	97	98.73	-1.73	0.72
ENSG00000112144.16	chr6:53037939-53037993	55	-	CE	CILK1	protein_coding	60545	0.525334	97.66	97.79	-0.13	0.538	93.65	97.78	-4.13	0.851	88.92	97.83	-8.91	0.908
ENSG00000112144.16	chr6:53032533-53032654	122	-	CE	CILK1	protein_coding	60545	0.525334	98.41	98.05	0.36	0.564	98.32	97.92	0.4	0.587	95.67	97.93	-2.26	0.699
ENSG00000112144.16	chr6:53031065-53031144	80	-	CE	CILK1	protein_coding	60545	0.525334	98.39	98.67	-0.28	0.534	98.96	98.66	0.3	0.597	97.9	98.7	-0.8	0.595
ENSG00000112144.16	chr6:53019227-53019359	133	-	CE	CILK1	protein_coding	60545	0.525334	98.16	98.93	-0.77	0.62	99.15	98.95	0.2	0.639	98.39	98.97	-0.58	0.629
ENSG00000112144.16	chr6:53018330-53018501	172	-	CE	CILK1	protein_coding	60545	0.525334	99.03	98.46	0.57	0.658	98.98	98.53	0.45	0.594	97.33	98.44	-1.11	0.624
ENSG00000112144.16	chr6:53016083-53016250	168	-	CE	CILK1	protein_coding	60545	0.525334	98.5	99.29	-0.79	0.761	99.28	99.3	-0.02	0.525	97.33	99.28	-1.95	0.802
ENSG00000112144.16	chr6:53013662-53013982	321	-	CE	CILK1	protein_coding	60545	0.525334	99.31	99.37	-0.06	0.535	99.37	99.4	-0.03	0.508	98.13	99.33	-1.2	0.751
ENSG00000112144.16	chr6:53013641-53013661	21	-	AD	CILK1	protein_coding	60545	0.525334	2.95	3.63	-0.68	0.561	4.03	3.57	0.46	0.518	4.59	3.61	0.98	0.57
ENSG00000112144.16	chr6:53012037-53012227	191	-	CE	CILK1	protein_coding	60545	0.525334	99.16	99.25	-0.09	0.504	99.24	99.28	-0.04	0.514	98.13	99.28	-1.15	0.701
ENSG00000112144.16	chr6:53011769-53011917	149	-	CE	CILK1	protein_coding	60545	0.525334	99.3	99.36	-0.06	0.516	99.3	99.39	-0.09	0.53	97.72	99.37	-1.65	0.778
ENSG00000112144.16	chr6:53009439-53009567	129	-	CE	CILK1	protein_coding	60545	0.525334	99.17	99.38	-0.21	0.558	99.28	99.36	-0.08	0.521	98	99.35	-1.35	0.769
ENSG00000112144.16	chr6:53006315-53006437	123	-	CE	CILK1	protein_coding	60545	0.525334	99.34	99.49	-0.15	0.562	99.39	99.51	-0.12	0.568	98.72	99.49	-0.77	0.718
ENSG00000112144.16	chr6:53001311-53005303	3993	-	TE	CILK1	protein_coding	60545	0.525334	39.78	12.14	27.64	0.951	53.32	12.22	41.1	0.944	31.82	12.39	19.43	0.915
ENSG00000112144.16	chr6:53001303-53001310	8	-	TE	CILK1	protein_coding	60545	0.525334	60.22	87.86	-27.64	0.96	46.63	87.72	-41.09	0.954	68.21	87.59	-19.38	0.917
ENSG00000112144.16	chr6:53001279-53001302	24	-	TE	CILK1	protein_coding	60545	0.525334	0.09	0.08	0.01	0.533	0.07	0.08	-0.01	0.508	0.19	0.08	0.11	0.695
ENSG00000118412.13	chr6:89830068-89830106	39	+	AD	CASP8AP2	protein_coding	44542	0.19755	31.92	14.79	17.13	1	21.51	15.56	5.95	0.917	26.03	16.04	9.99	0.931
ENSG00000118412.13	chr6:89831230-89831236	7	+	AA	CASP8AP2	protein_coding	44542	0.19755	11.15	9.66	1.49	0.592	5.34	8.88	-3.54	0.869	14.31	9.19	5.12	0.88
ENSG00000118412.13	chr6:89832264-89832320	57	+	CE	CASP8AP2	protein_coding	44542	0.19755	12.63	7.68	4.95	0.9	6.7	7.54	-0.84	0.592	10.63	7.58	3.05	0.782
ENSG00000118412.13	chr6:89833310-89833484	175	+	CE	CASP8AP2	protein_coding	44542	0.19755	7.62	0.74	6.88	0.996	0.69	0.75	-0.06	0.523	0.91	0.76	0.15	0.567
ENSG00000118412.13	chr6:89837840-89837934	95	+	CE	CASP8AP2	protein_coding	44542	0.19755	5.18	1.84	3.34	0.923	2.87	1.82	1.05	0.619	5.41	1.88	3.53	0.92
ENSG00000118412.13	chr6:89853166-89853234	69	+	CE	CASP8AP2	protein_coding	44542	0.19755	99.44	99.47	-0.03	0.509	99.52	99.54	-0.02	0.513	99.4	99.4	0	0.546
ENSG00000118412.13	chr6:89855470-89855544	75	+	CE	CASP8AP2	protein_coding	44542	0.19755	99.42	99.51	-0.09	0.559	99.55	99.48	0.07	0.534	99.39	99.37	0.02	0.502
ENSG00000118412.13	chr6:89861416-89862125	710	+	AA	CASP8AP2	protein_coding	44542	0.19755	12.26	4.36	7.9	0.896	10.02	4.91	5.11	0.814	2.68	4.81	-2.13	0.658
ENSG00000112029.10	chr6:152983234-152983487	254	-	CE	FBXO5	protein_coding	13060	5.93401	99.45	99.59	-0.14	0.569	99.57	99.58	-0.01	0.524	99.54	99.59	-0.05	0.544
ENSG00000112029.10	chr6:152982857-152983041	185	-	AF	FBXO5	protein_coding	13060	5.93401	78.77	70.66	8.11	0.964	71.73	71.59	0.14	0.509	72.78	70.69	2.09	0.656
ENSG00000112029.10	chr6:152976855-152977038	184	-	CE	FBXO5	protein_coding	13060	5.93401	4.73	2.1	2.63	0.887	3.42	1.99	1.43	0.791	5.46	2.09	3.37	0.881
ENSG00000112029.10	chr6:152974907-152975621	715	-	CE	FBXO5	protein_coding	13060	5.93401	99.85	99.84	0.01	0.516	99.84	99.84	0	0.519	99.83	99.84	-0.01	0.516
ENSG00000112029.10	chr6:152973046-152973136	91	-	CE	FBXO5	protein_coding	13060	5.93401	99.89	99.89	0	0.531	99.89	99.89	0	0.501	99.88	99.9	-0.02	0.557
ENSG00000112029.10	chr6:152972455-152973045	591	-	RI	FBXO5	protein_coding	13060	5.93401	0.19	0.18	0.01	0.513	0.18	0.18	0	0.507	0.21	0.18	0.03	0.557
ENSG00000112029.10	chr6:152972319-152972454	136	-	CE	FBXO5	protein_coding	13060	5.93401	99.88	99.89	-0.01	0.529	99.88	99.9	-0.02	0.52	99.86	99.89	-0.03	0.564
ENSG00000112029.10	chr6:152972272-152972318	47	-	AD	FBXO5	protein_coding	13060	5.93401	99.82	99.85	-0.03	0.551	99.82	99.84	-0.02	0.534	99.81	99.84	-0.03	0.539
ENSG00000112029.10	chr6:152970535-152971414	880	-	TE	FBXO5	protein_coding	13060	5.93401	99.91	99.92	-0.01	0.522	99.92	99.92	0	0.517	99.92	99.92	0	0.531
ENSG00000112029.10	chr6:152970529-152970534	6	-	TE	FBXO5	protein_coding	13060	5.93401	0.09	0.08	0.01	0.511	0.09	0.08	0.01	0.528	0.09	0.08	0.01	0.504
ENSG00000112029.10	chr6:152970519-152970528	10	-	TE	FBXO5	protein_coding	13060	5.93401	0.09	0.08	0.01	0.527	0.08	0.08	0	0.523	0.09	0.08	0.01	0.509
ENSG00000234215.3	chr7:69595958-69596433	476	-	TE	CT66	lncRNA	2700	0.0945617	18.26	22.32	-4.06	0.518	24.73	22.34	2.39	0.521	56.92	22.62	34.3	0.813
ENSG00000234215.3	chr7:69594793-69595957	1165	-	TE	CT66	lncRNA	2700	0.0945617	81.83	77.96	3.87	0.529	75.61	77.42	-1.81	0.534	43.48	77.46	-33.98	0.832
ENSG00000291151.1	chr7:75410328-75410338	11	+	TS	NSUN5P1	lncRNA	6472	0.297977	5.68	7.47	-1.79	0.613	3.67	7.48	-3.81	0.671	8.92	7.3	1.62	0.513
ENSG00000291151.1	chr7:75410339-75410340	2	+	TS	NSUN5P1	lncRNA	6472	0.297977	5.57	7.6	-2.03	0.595	3.62	7.48	-3.86	0.708	9.22	7.18	2.04	0.569
ENSG00000291151.1	chr7:75410341-75410349	9	+	TS	NSUN5P1	lncRNA	6472	0.297977	5.69	7.43	-1.74	0.632	3.67	7.43	-3.76	0.68	9.03	6.97	2.06	0.559
ENSG00000291151.1	chr7:75410350-75410351	2	+	TS	NSUN5P1	lncRNA	6472	0.297977	5.69	29.41	-23.72	0.866	3.75	28.85	-25.1	0.893	28.57	29.02	-0.45	0.512
ENSG00000291151.1	chr7:75410352-75410360	9	+	TS	NSUN5P1	lncRNA	6472	0.297977	91.62	70.21	21.41	0.816	94.24	70.16	24.08	0.857	71.48	70.29	1.19	0.518
ENSG00000291151.1	chr7:75410361-75410361	1	+	TS	NSUN5P1	lncRNA	6472	0.297977	5.96	6.92	-0.96	0.568	3.69	7.54	-3.85	0.687	9.3	7.56	1.74	0.548
ENSG00000291151.1	chr7:75410362-75410390	29	+	TS	NSUN5P1	lncRNA	6472	0.297977	7.3	8.31	-1.01	0.555	5.53	8.54	-3.01	0.603	8.94	8.43	0.51	0.526
ENSG00000291151.1	chr7:75410391-75410394	4	+	TS	NSUN5P1	lncRNA	6472	0.297977	5.66	7.49	-1.83	0.567	3.61	7.33	-3.72	0.671	9.01	7.31	1.7	0.543
ENSG00000291151.1	chr7:75410395-75410403	9	+	TS	NSUN5P1	lncRNA	6472	0.297977	6.23	7.35	-1.12	0.544	3.74	7.62	-3.88	0.675	8.87	7.43	1.44	0.526
ENSG00000291151.1	chr7:75410404-75410460	57	+	TS	NSUN5P1	lncRNA	6472	0.297977	5.72	7.29	-1.57	0.616	3.82	7.38	-3.56	0.676	8.52	7.4	1.12	0.517
ENSG00000291151.1	chr7:75410461-75410583	123	+	RI	NSUN5P1	lncRNA	6472	0.297977	78.5	44.08	34.42	0.766	79.14	44.88	34.26	0.731	22.84	44.1	-21.26	0.645
ENSG00000291151.1	chr7:75410584-75410605	22	+	AA	NSUN5P1	lncRNA	6472	0.297977	78.18	43.41	34.77	0.748	79.67	43.21	36.46	0.732	23.2	43.23	-20.03	0.597
ENSG00000291151.1	chr7:75410606-75410726	121	+	CE	NSUN5P1	lncRNA	6472	0.297977	81.14	75.84	5.3	0.685	81.13	75.61	5.52	0.667	47.47	75.39	-27.92	0.916
ENSG00000291151.1	chr7:75410727-75410834	108	+	AD	NSUN5P1	lncRNA	6472	0.297977	82.91	77.23	5.68	0.75	81.67	76.81	4.86	0.722	47.37	77.03	-29.66	0.962
ENSG00000291151.1	chr7:75410835-75411407	573	+	RI	NSUN5P1	lncRNA	6472	0.297977	83.21	77.02	6.19	0.775	81.73	76.8	4.93	0.766	47.37	76.75	-29.38	0.968
ENSG00000291151.1	chr7:75411408-75411485	78	+	AA	NSUN5P1	lncRNA	6472	0.297977	83.26	77.54	5.72	0.764	82.21	77.37	4.84	0.771	47.24	76.97	-29.73	0.956
ENSG00000291151.1	chr7:75411486-75411574	89	+	CE	NSUN5P1	lncRNA	6472	0.297977	82.67	77.07	5.6	0.726	81.83	77.1	4.73	0.726	47.14	76.75	-29.61	0.958
ENSG00000291151.1	chr7:75412789-75412932	144	+	CE	NSUN5P1	lncRNA	6472	0.297977	87.23	78.29	8.94	0.906	83.29	77.9	5.39	0.758	53.2	77.98	-24.78	0.909
ENSG00000291151.1	chr7:75412933-75413871	939	+	RI	NSUN5P1	lncRNA	6472	0.297977	69.82	50.83	18.99	0.966	70.27	50.51	19.76	0.984	34.66	51.36	-16.7	0.824
ENSG00000291151.1	chr7:75414640-75414798	159	+	CE	NSUN5P1	lncRNA	6472	0.297977	83.41	55.74	27.67	0.998	76.06	54.94	21.12	0.993	37.21	56.62	-19.41	0.893
ENSG00000291151.1	chr7:75414799-75414884	86	+	RI	NSUN5P1	lncRNA	6472	0.297977	62.39	50.07	12.32	0.818	60.83	46.61	14.22	0.839	27.36	51	-23.64	0.929
ENSG00000291151.1	chr7:75415592-75415595	4	+	AA	NSUN5P1	lncRNA	6472	0.297977	89.36	88.73	0.63	0.589	75.62	88.21	-12.59	0.95	87.71	88.29	-0.58	0.518
ENSG00000291151.1	chr7:75415596-75415770	175	+	CE	NSUN5P1	lncRNA	6472	0.297977	97.32	98.61	-1.29	0.706	97.07	98.9	-1.83	0.867	98.23	98.87	-0.64	0.674
ENSG00000291151.1	chr7:75415771-75415778	8	+	AD	NSUN5P1	lncRNA	6472	0.297977	56.66	55.58	1.08	0.56	78.7	65.9	12.8	0.969	67.5	65.53	1.97	0.612
ENSG00000291151.1	chr7:75415981-75416030	50	+	CE	NSUN5P1	lncRNA	6472	0.297977	87.64	90.64	-3	0.803	80.31	87.93	-7.62	0.968	88.71	88.02	0.69	0.545
ENSG00000291151.1	chr7:75416031-75416102	72	+	RI	NSUN5P1	lncRNA	6472	0.297977	81.13	85.51	-4.38	0.72	77.44	84.8	-7.36	0.899	87.98	84.75	3.23	0.72
ENSG00000291151.1	chr7:75416103-75416191	89	+	CE	NSUN5P1	lncRNA	6472	0.297977	99.57	99.69	-0.12	0.566	99.61	99.68	-0.07	0.552	99.46	99.67	-0.21	0.582
ENSG00000291151.1	chr7:75416275-75416415	141	+	CE	NSUN5P1	lncRNA	6472	0.297977	99.53	99.67	-0.14	0.585	99.61	99.68	-0.07	0.523	99.44	99.67	-0.23	0.617
ENSG00000291151.1	chr7:75416416-75416419	4	+	AD	NSUN5P1	lncRNA	6472	0.297977	98.43	98.46	-0.03	0.543	98.93	98.53	0.4	0.622	99.25	98.54	0.71	0.745
ENSG00000291151.1	chr7:75416420-75416485	66	+	RI	NSUN5P1	lncRNA	6472	0.297977	98.46	98.5	-0.04	0.569	98.94	98.6	0.34	0.608	99.3	98.6	0.7	0.775
ENSG00000291151.1	chr7:75416486-75416785	300	+	TE	NSUN5P1	lncRNA	6472	0.297977	98.24	39	59.24	0.999	41.13	26.26	14.87	0.533	49.42	29.98	19.44	0.511
ENSG00000291151.1	chr7:75416786-75416786	1	+	TE	NSUN5P1	lncRNA	6472	0.297977	1.79	10.85	-9.06	0.99	3.69	7.51	-3.82	0.825	1.97	8.23	-6.26	0.949
ENSG00000291151.1	chr7:75416787-75416787	1	+	TE	NSUN5P1	lncRNA	6472	0.297977	1.67	13.47	-11.8	0.982	3.23	17.14	-13.91	0.993	3.16	16.93	-13.77	0.982
ENSG00000291151.1	chr7:75416788-75416789	2	+	TE	NSUN5P1	lncRNA	6472	0.297977	1.62	1.33	0.29	0.519	1.61	1.44	0.17	0.506	2.09	1.37	0.72	0.576
ENSG00000291151.1	chr7:75416790-75416790	1	+	TE	NSUN5P1	lncRNA	6472	0.297977	1.6	11.35	-9.75	0.977	4.3	14.48	-10.18	0.941	12.04	13.51	-1.47	0.594
ENSG00000291151.1	chr7:75416791-75416792	2	+	TE	NSUN5P1	lncRNA	6472	0.297977	1.66	28.35	-26.69	0.998	52.38	37.88	14.5	0.578	39.03	34.38	4.65	0.522
ENSG00000291151.1	chr7:75416793-75416794	2	+	TE	NSUN5P1	lncRNA	6472	0.297977	1.72	1.18	0.54	0.579	1.6	1.18	0.42	0.59	1.94	1.15	0.79	0.591
ENSG00000205356.10	chr7:98251901-98252125	225	-	AD	TECPR1	protein_coding	37608	0.895519	6.84	5.55	1.29	0.608	7.35	5.57	1.78	0.592	11.2	5.6	5.6	0.906
ENSG00000205356.10	chr7:98251419-98251548	130	-	CE	TECPR1	protein_coding	37608	0.895519	98.56	99.22	-0.66	0.674	98.86	99.24	-0.38	0.585	99.17	99.24	-0.07	0.521
ENSG00000205356.10	chr7:98251394-98251418	25	-	AD	TECPR1	protein_coding	37608	0.895519	24.26	32.13	-7.87	0.731	28.04	32.48	-4.44	0.653	31.84	32.39	-0.55	0.519
ENSG00000205356.10	chr7:98245922-98246165	244	-	CE	TECPR1	protein_coding	37608	0.895519	99.08	98.2	0.88	0.697	98.94	98.16	0.78	0.679	99.14	98.24	0.9	0.681
ENSG00000205356.10	chr7:98244928-98245067	140	-	CE	TECPR1	protein_coding	37608	0.895519	94.78	99.3	-4.52	0.897	96.76	99.28	-2.52	0.941	94.26	99.28	-5.02	0.993
ENSG00000205356.10	chr7:98244885-98244927	43	-	AD	TECPR1	protein_coding	37608	0.895519	88.92	93.92	-5	0.617	86.58	93.81	-7.23	0.92	86.25	93.83	-7.58	0.9
ENSG00000205356.10	chr7:98244571-98244693	123	-	CE	TECPR1	protein_coding	37608	0.895519	96.83	99.09	-2.26	0.808	97.88	99.08	-1.2	0.74	99.09	99.13	-0.04	0.526
ENSG00000205356.10	chr7:98243467-98243592	126	-	CE	TECPR1	protein_coding	37608	0.895519	99.36	99.38	-0.02	0.509	99.36	99.35	0.01	0.527	99.32	99.35	-0.03	0.515
ENSG00000205356.10	chr7:98241070-98241244	175	-	CE	TECPR1	protein_coding	37608	0.895519	95.46	99.25	-3.79	0.98	99.21	99.27	-0.06	0.538	99.28	99.26	0.02	0.509
ENSG00000205356.10	chr7:98240851-98240951	101	-	CE	TECPR1	protein_coding	37608	0.895519	96.73	99.26	-2.53	0.831	97.05	99.29	-2.24	0.821	99.27	99.28	-0.01	0.506
ENSG00000205356.10	chr7:98238611-98240354	1744	-	AA	TECPR1	protein_coding	37608	0.895519	5.1	8.47	-3.37	0.766	4.16	8.38	-4.22	0.838	4.93	8.43	-3.5	0.809
ENSG00000205356.10	chr7:98238509-98238610	102	-	CE	TECPR1	protein_coding	37608	0.895519	98.8	99.31	-0.51	0.663	99.25	99.29	-0.04	0.519	98.07	99.12	-1.05	0.746
ENSG00000205356.10	chr7:98232973-98233420	448	-	RI	TECPR1	protein_coding	37608	0.895519	8.23	4.23	4	0.704	8.02	4.26	3.76	0.787	4.57	4.1	0.47	0.537
ENSG00000205356.10	chr7:98232827-98232972	146	-	CE	TECPR1	protein_coding	37608	0.895519	98.97	99.28	-0.31	0.588	98.96	99.22	-0.26	0.591	99.18	99.29	-0.11	0.521
ENSG00000205356.10	chr7:98231804-98231959	156	-	CE	TECPR1	protein_coding	37608	0.895519	99.26	99.38	-0.12	0.518	99.22	99.39	-0.17	0.568	99.28	99.43	-0.15	0.536
ENSG00000205356.10	chr7:98231224-98231373	150	-	CE	TECPR1	protein_coding	37608	0.895519	99.37	99.45	-0.08	0.56	99.32	99.44	-0.12	0.538	99.28	99.44	-0.16	0.53
ENSG00000205356.10	chr7:98230961-98231118	158	-	CE	TECPR1	protein_coding	37608	0.895519	97.56	99.26	-1.7	0.809	98.3	99.27	-0.97	0.709	99.38	99.26	0.12	0.532
ENSG00000205356.10	chr7:98229039-98229166	128	-	CE	TECPR1	protein_coding	37608	0.895519	98.55	99.24	-0.69	0.685	98.33	99.25	-0.92	0.734	97.9	99.25	-1.35	0.863
ENSG00000205356.10	chr7:98228774-98229038	265	-	AD	TECPR1	protein_coding	37608	0.895519	1.8	1.33	0.47	0.604	1.54	1.32	0.22	0.559	1.29	1.3	-0.01	0.505
ENSG00000205356.10	chr7:98228014-98228116	103	-	CE	TECPR1	protein_coding	37608	0.895519	99.26	99.43	-0.17	0.563	99.24	99.45	-0.21	0.56	99.38	99.45	-0.07	0.523
ENSG00000205356.10	chr7:98225006-98225102	97	-	CE	TECPR1	protein_coding	37608	0.895519	99.34	99.44	-0.1	0.519	99.32	99.44	-0.12	0.562	99.35	99.44	-0.09	0.524
ENSG00000205356.10	chr7:98224801-98224880	80	-	CE	TECPR1	protein_coding	37608	0.895519	99.16	97.94	1.22	0.743	99.16	97.92	1.24	0.785	99.06	97.99	1.07	0.728
ENSG00000205356.10	chr7:98223662-98223718	57	-	CE	TECPR1	protein_coding	37608	0.895519	97.96	99.06	-1.1	0.711	97.43	99.04	-1.61	0.826	98.83	99	-0.17	0.538
ENSG00000205356.10	chr7:98222990-98223170	181	-	CE	TECPR1	protein_coding	37608	0.895519	99.2	99.39	-0.19	0.599	99.2	99.38	-0.18	0.557	99.22	99.38	-0.16	0.511
ENSG00000205356.10	chr7:98222386-98222521	136	-	CE	TECPR1	protein_coding	37608	0.895519	99.29	99.54	-0.25	0.597	99.26	99.53	-0.27	0.628	99.38	99.54	-0.16	0.568
ENSG00000205356.10	chr7:98221661-98221753	93	-	CE	TECPR1	protein_coding	37608	0.895519	97.88	98.8	-0.92	0.646	98.97	98.79	0.18	0.582	99.28	98.79	0.49	0.667
ENSG00000205356.10	chr7:98217936-98218042	107	-	CE	TECPR1	protein_coding	37608	0.895519	99.24	99.13	0.11	0.519	98.97	99.12	-0.15	0.523	99.12	99.12	0	0.503
ENSG00000205356.10	chr7:98217692-98217811	120	-	CE	TECPR1	protein_coding	37608	0.895519	99.41	94.64	4.77	0.998	98.48	94.71	3.77	0.975	99.19	94.78	4.41	0.993
ENSG00000205356.10	chr7:98215516-98215730	215	-	TE	TECPR1	protein_coding	37608	0.895519	91.83	87.75	4.08	0.783	90.03	87.79	2.24	0.656	89.56	87.72	1.84	0.654
ENSG00000205356.10	chr7:98214624-98215515	892	-	TE	TECPR1	protein_coding	37608	0.895519	8.14	12.18	-4.04	0.799	9.82	12.16	-2.34	0.704	10.47	12.23	-1.76	0.671
ENSG00000136238.20	chr7:6374548-6374562	15	+	TS	RAC1	protein_coding	29440	9.55981	0.38	0.4	-0.02	0.543	7.57	0.36	7.21	0.967	0.4	0.38	0.02	0.55
ENSG00000136238.20	chr7:6374703-6374705	3	+	RI	RAC1	protein_coding	29440	9.55981	99.86	99.83	0.03	0.558	99.8	99.48	0.32	0.783	99.82	99.82	0	0.519
ENSG00000136238.20	chr7:6374750-6374770	21	+	AD	RAC1	protein_coding	29440	9.55981	99.91	99.9	0.01	0.552	99.9	99.9	0	0.512	99.9	99.9	0	0.503
ENSG00000136238.20	chr7:6375859-6375916	58	+	CE	RAC1	protein_coding	29440	9.55981	0.18	0.21	-0.03	0.515	0.21	0.21	0	0.5	0.22	0.21	0.01	0.501
ENSG00000136238.20	chr7:6379183-6379264	82	+	CE	RAC1	protein_coding	29440	9.55981	0.18	0.21	-0.03	0.52	0.21	0.22	-0.01	0.501	0.22	0.21	0.01	0.512
ENSG00000136238.20	chr7:6387212-6387213	2	+	AA	RAC1	protein_coding	29440	9.55981	99.92	99.89	0.03	0.561	99.89	99.9	-0.01	0.524	99.9	99.9	0	0.507
ENSG00000136238.20	chr7:6387214-6387283	70	+	CE	RAC1	protein_coding	29440	9.55981	99.91	99.9	0.01	0.541	99.89	99.9	-0.01	0.51	99.89	99.9	-0.01	0.509
ENSG00000136238.20	chr7:6388373-6388471	99	+	CE	RAC1	protein_coding	29440	9.55981	0.19	0.2	-0.01	0.513	0.23	0.2	0.03	0.529	0.23	0.21	0.02	0.526
ENSG00000136238.20	chr7:6391458-6391580	123	+	AF	RAC1	protein_coding	29440	9.55981	0.18	0.21	-0.03	0.532	0.24	0.2	0.04	0.55	0.24	0.21	0.03	0.529
ENSG00000136238.20	chr7:6400126-6400188	63	+	CE	RAC1	protein_coding	29440	9.55981	99.66	99.65	0.01	0.521	99.56	99.66	-0.1	0.59	99.45	99.61	-0.16	0.577
ENSG00000136238.20	chr7:6401868-6401879	12	+	AA	RAC1	protein_coding	29440	9.55981	99.88	99.87	0.01	0.543	99.84	99.37	0.47	0.808	99.82	99.86	-0.04	0.561
ENSG00000136238.20	chr7:6402003-6402027	25	+	CE	RAC1	protein_coding	29440	9.55981	99.96	99.96	0	0.527	99.96	99.46	0.5	0.944	99.94	99.95	-0.01	0.527
ENSG00000136238.20	chr7:6402443-6402481	39	+	TE	RAC1	protein_coding	29440	9.55981	0.13	0.12	0.01	0.524	0.01	0.01	0	0.567	0.2	0.16	0.04	0.563
ENSG00000136238.20	chr7:6402482-6402502	21	+	TE	RAC1	protein_coding	29440	9.55981	0.14	0.12	0.02	0.538	0.01	0.01	0	0.554	0.2	0.16	0.04	0.547
ENSG00000136238.20	chr7:6402503-6402520	18	+	TE	RAC1	protein_coding	29440	9.55981	0.13	0.12	0.01	0.501	0.01	0.01	0	0.551	0.21	0.16	0.05	0.554
ENSG00000136238.20	chr7:6402521-6402521	1	+	TE	RAC1	protein_coding	29440	9.55981	99.87	99.88	-0.01	0.528	98.97	98.9	0.07	0.637	99.79	99.84	-0.05	0.591
ENSG00000136238.20	chr7:6403967-6403967	1	+	TE	RAC1	protein_coding	29440	9.55981	0.15	0.16	-0.01	0.513	0.28	0.28	0	0.523	0.15	0.16	-0.01	0.507
ENSG00000106336.13	chr7:100591667-100591902	236	+	CE	FBXO24	protein_coding	17135	0.0414463	89.52	90.19	-0.67	0.538	88.04	90.1	-2.06	0.578	87.65	90.22	-2.57	0.583
ENSG00000106336.13	chr7:100592783-100592860	78	+	CE	FBXO24	protein_coding	17135	0.0414463	58.35	93.26	-34.91	0.994	89.74	93.78	-4.04	0.641	90.44	93.35	-2.91	0.591
ENSG00000106336.13	chr7:100594383-100594541	159	+	CE	FBXO24	protein_coding	17135	0.0414463	87.04	91.35	-4.31	0.631	89.53	91.55	-2.02	0.535	90.11	91.47	-1.36	0.552
ENSG00000240859.3	chr7:153409-153938	530	+	TE	LINC03014	lncRNA	5916	0.0118174	14.02	3.16	10.86	0.824	42.67	3.19	39.48	1	18.28	3.04	15.24	0.855
ENSG00000240859.3	chr7:153939-154904	966	+	TE	LINC03014	lncRNA	5916	0.0118174	79.41	82.48	-3.07	0.547	32.52	82.05	-49.53	1	55.06	82.55	-27.49	0.987
ENSG00000240859.3	chr7:154905-155417	513	+	TE	LINC03014	lncRNA	5916	0.0118174	9.74	18.01	-8.27	0.776	28.09	17.94	10.15	0.821	29.19	17.42	11.77	0.709
ENSG00000240859.3	chr7:155418-155465	48	+	TE	LINC03014	lncRNA	5916	0.0118174	2.88	3.12	-0.24	0.507	3.31	3.24	0.07	0.511	2.61	3.19	-0.58	0.566
ENSG00000136193.17	chr7:29989713-29989801	89	-	TS	SCRN1	protein_coding	70185	2.79149	0.88	0.77	0.11	0.528	1.16	0.78	0.38	0.594	0.7	0.77	-0.07	0.519
ENSG00000136193.17	chr7:29989642-29989712	71	-	TS	SCRN1	protein_coding	70185	2.79149	99.1	99.21	-0.11	0.539	98.79	99.24	-0.45	0.632	99.32	99.24	0.08	0.535
ENSG00000136193.17	chr7:29969014-29969068	55	-	AA	SCRN1	protein_coding	70185	2.79149	99	99	0	0.521	98.36	98.92	-0.56	0.621	99.12	98.95	0.17	0.541
ENSG00000136193.17	chr7:29966327-29966415	89	-	CE	SCRN1	protein_coding	70185	2.79149	21.91	7.55	14.36	0.881	2.04	1.33	0.71	0.631	0.29	0.31	-0.02	0.546
ENSG00000136193.17	chr7:29944103-29944179	77	-	CE	SCRN1	protein_coding	70185	2.79149	98.76	99.84	-1.08	0.914	99.84	99.88	-0.04	0.573	99.88	99.88	0	0.509
ENSG00000136193.17	chr7:29943977-29944102	126	-	AD	SCRN1	protein_coding	70185	2.79149	98.76	99.85	-1.09	0.909	99.79	99.86	-0.07	0.611	99.86	99.85	0.01	0.51
ENSG00000136193.17	chr7:29940736-29940786	51	-	RI	SCRN1	protein_coding	70185	2.79149	98.7	98.79	-0.09	0.515	99.69	99.78	-0.09	0.571	99.79	99.8	-0.01	0.532
ENSG00000136193.17	chr7:29940682-29940735	54	-	CE	SCRN1	protein_coding	70185	2.79149	98.75	98.81	-0.06	0.504	99.74	99.81	-0.07	0.58	99.81	99.82	-0.01	0.524
ENSG00000136193.17	chr7:29926575-29926632	58	-	AA	SCRN1	protein_coding	70185	2.79149	98.71	99.81	-1.1	0.892	99.68	99.81	-0.13	0.619	99.81	99.83	-0.02	0.512
ENSG00000136193.17	chr7:29926452-29926574	123	-	CE	SCRN1	protein_coding	70185	2.79149	99.81	99.82	-0.01	0.555	99.74	99.82	-0.08	0.599	99.81	99.84	-0.03	0.552
ENSG00000136193.17	chr7:29924614-29926451	1838	-	AD	SCRN1	protein_coding	70185	2.79149	0.36	0.32	0.04	0.557	0.47	0.31	0.16	0.615	0.36	0.31	0.05	0.507
ENSG00000136193.17	chr7:29924116-29924131	16	-	AA	SCRN1	protein_coding	70185	2.79149	0.37	0.88	-0.51	0.764	0.46	0.31	0.15	0.608	0.36	0.31	0.05	0.507
ENSG00000136193.17	chr7:29923674-29923856	183	-	TE	SCRN1	protein_coding	70185	2.79149	0.08	5.45	-5.37	0.984	0.79	5.13	-4.34	0.867	0.88	9.41	-8.53	0.944
ENSG00000136193.17	chr7:29923562-29923673	112	-	TE	SCRN1	protein_coding	70185	2.79149	99.4	94.55	4.85	0.915	3.22	5.24	-2.02	0.588	34.08	65.81	-31.73	0.97
ENSG00000106211.10	chr7:76302673-76302687	15	+	TS	HSPB1	protein_coding	1622	59.251	0.11	0.07	0.04	0.609	0.11	0.07	0.04	0.651	0.08	0.07	0.01	0.525
ENSG00000106211.10	chr7:76302688-76302698	11	+	TS	HSPB1	protein_coding	1622	59.251	96.12	94.48	1.64	0.732	97.23	94.5	2.73	0.892	98.48	94.47	4.01	0.98
ENSG00000106211.10	chr7:76302699-76303076	378	+	TS	HSPB1	protein_coding	1622	59.251	3.9	5.51	-1.61	0.753	2.8	5.52	-2.72	0.895	1.52	5.53	-4.01	0.981
ENSG00000106211.10	chr7:76303077-76303080	4	+	AD	HSPB1	protein_coding	1622	59.251	0.47	0.24	0.23	0.688	0.5	0.31	0.19	0.611	0.35	0.31	0.04	0.504
ENSG00000106211.10	chr7:76303081-76303111	31	+	AD	HSPB1	protein_coding	1622	59.251	0.48	0.25	0.23	0.658	0.5	0.31	0.19	0.602	0.35	0.3	0.05	0.507
ENSG00000106211.10	chr7:76303698-76303727	30	+	CE	HSPB1	protein_coding	1622	59.251	57.37	43.05	14.32	0.994	57.87	47.1	10.77	0.881	48.86	47.03	1.83	0.598
ENSG00000106211.10	chr7:76303762-76303776	15	+	AA	HSPB1	protein_coding	1622	59.251	57.92	43.01	14.91	0.994	57.37	46.98	10.39	0.861	48.66	46.88	1.78	0.584
ENSG00000106211.10	chr7:76303802-76303806	5	+	AA	HSPB1	protein_coding	1622	59.251	99.94	99.95	-0.01	0.611	99.92	99.94	-0.02	0.543	99.93	99.94	-0.01	0.524
ENSG00000106211.10	chr7:76303807-76303844	38	+	CE	HSPB1	protein_coding	1622	59.251	99.95	99.97	-0.02	0.597	99.92	99.93	-0.01	0.509	99.92	99.93	-0.01	0.506
ENSG00000106211.10	chr7:76303866-76303882	17	+	AD	HSPB1	protein_coding	1622	59.251	0.09	0.06	0.03	0.608	0.2	0.17	0.03	0.54	0.16	0.17	-0.01	0.502
ENSG00000106211.10	chr7:76303883-76303888	6	+	AD	HSPB1	protein_coding	1622	59.251	0.09	0.05	0.04	0.575	0.2	0.17	0.03	0.565	0.16	0.16	0	0.524
ENSG00000106211.10	chr7:76303889-76303983	95	+	RI	HSPB1	protein_coding	1622	59.251	0.09	0.06	0.03	0.615	0.2	0.17	0.03	0.508	0.16	0.17	-0.01	0.533
ENSG00000106211.10	chr7:76303984-76303987	4	+	CE	HSPB1	protein_coding	1622	59.251	99.96	99.97	-0.01	0.593	99.9	99.92	-0.02	0.539	99.92	99.92	0	0.509
ENSG00000106211.10	chr7:76303988-76303988	1	+	RI	HSPB1	protein_coding	1622	59.251	99.86	99.92	-0.06	0.684	99.9	99.92	-0.02	0.502	99.67	99.91	-0.24	0.838
ENSG00000106211.10	chr7:76304261-76304292	32	+	TE	HSPB1	protein_coding	1622	59.251	5.02	19.96	-14.94	0.964	30.63	21.99	8.64	0.823	28.38	21.72	6.66	0.787
ENSG00000106211.10	chr7:76304293-76304293	1	+	TE	HSPB1	protein_coding	1622	59.251	9.82	4.26	5.56	0.888	0.07	5.56	-5.49	0.976	0.06	5.51	-5.45	0.989
ENSG00000106211.10	chr7:76304294-76304295	2	+	TE	HSPB1	protein_coding	1622	59.251	12.71	3.7	9.01	0.965	0.04	4.28	-4.24	0.984	0.04	4.29	-4.25	0.991
ENSG00000182095.15	chr7:5421955-5423440	1486	-	AD	TNRC18	protein_coding	118624	1.22512	15.99	32.96	-16.97	0.943	40.94	40.85	0.09	0.505	23	40.88	-17.88	0.849
ENSG00000182095.15	chr7:5421830-5421954	125	-	AD	TNRC18	protein_coding	118624	1.22512	15.81	32.17	-16.36	0.97	41.02	41.12	-0.1	0.502	22.97	40.96	-17.99	0.841
ENSG00000182095.15	chr7:5421060-5421489	430	-	CE	TNRC18	protein_coding	118624	1.22512	74.6	80.39	-5.79	0.889	65.26	68	-2.74	0.553	49.08	67.46	-18.38	0.967
ENSG00000182095.15	chr7:5394440-5394595	156	-	CE	TNRC18	protein_coding	118624	1.22512	99.77	99.74	0.03	0.515	99.67	99.65	0.02	0.528	98.98	99.65	-0.67	0.861
ENSG00000182095.15	chr7:5394042-5394232	191	-	CE	TNRC18	protein_coding	118624	1.22512	1.06	2.77	-1.71	0.815	1.18	3.04	-1.86	0.834	0.67	3.02	-2.35	0.924
ENSG00000182095.15	chr7:5387953-5389336	1384	-	CE	TNRC18	protein_coding	118624	1.22512	98.84	98.5	0.34	0.579	81.98	96.99	-15.01	0.87	96.57	96.99	-0.42	0.514
ENSG00000182095.15	chr7:5387672-5387899	228	-	CE	TNRC18	protein_coding	118624	1.22512	99.17	98.98	0.19	0.582	76.93	98.96	-22.03	0.891	99.11	98.97	0.14	0.513
ENSG00000182095.15	chr7:5377922-5378024	103	-	CE	TNRC18	protein_coding	118624	1.22512	99.44	99.19	0.25	0.614	77.03	99.21	-22.18	0.911	99.84	99.2	0.64	0.866
ENSG00000182095.15	chr7:5376847-5376993	147	-	CE	TNRC18	protein_coding	118624	1.22512	98.76	99.14	-0.38	0.707	76.55	99.12	-22.57	0.915	98.5	99.1	-0.6	0.769
ENSG00000182095.15	chr7:5376034-5376224	191	-	CE	TNRC18	protein_coding	118624	1.22512	99.21	98.94	0.27	0.632	76.88	98.91	-22.03	0.895	99.61	98.93	0.68	0.774
ENSG00000182095.15	chr7:5374482-5374484	3	-	AA	TNRC18	protein_coding	118624	1.22512	56.23	46.52	9.71	0.591	50.33	46.82	3.51	0.533	83.23	46.55	36.68	0.893
ENSG00000182095.15	chr7:5374404-5374481	78	-	CE	TNRC18	protein_coding	118624	1.22512	97.3	97.02	0.28	0.541	76.02	96.99	-20.97	0.831	97.21	96.17	1.04	0.59
ENSG00000182095.15	chr7:5371352-5371364	13	-	CE	TNRC18	protein_coding	118624	1.22512	98.8	66.25	32.55	0.837	76.76	72.82	3.94	0.518	99.31	66.21	33.1	0.86
ENSG00000182095.15	chr7:5362650-5362825	176	-	CE	TNRC18	protein_coding	118624	1.22512	98.98	98.8	0.18	0.513	78.02	98.89	-20.87	0.885	99.56	98.89	0.67	0.736
ENSG00000182095.15	chr7:5361897-5362033	137	-	CE	TNRC18	protein_coding	118624	1.22512	98.94	98.74	0.2	0.505	78.06	99.03	-20.97	0.893	99.52	98.76	0.76	0.755
ENSG00000182095.15	chr7:5359398-5359569	172	-	CE	TNRC18	protein_coding	118624	1.22512	99.35	98.97	0.38	0.63	78.06	99.1	-21.04	0.9	99.81	99.05	0.76	0.881
ENSG00000182095.15	chr7:5351819-5352094	276	-	CE	TNRC18	protein_coding	118624	1.22512	99	98.87	0.13	0.544	78.04	98.99	-20.95	0.882	99.7	98.94	0.76	0.781
ENSG00000182095.15	chr7:5345562-5345810	249	-	CE	TNRC18	protein_coding	118624	1.22512	98.68	98.6	0.08	0.52	77.89	98.7	-20.81	0.895	99.38	98.65	0.73	0.744
ENSG00000182095.15	chr7:5333015-5333049	35	-	CE	TNRC18	protein_coding	118624	1.22512	97.82	98.2	-0.38	0.542	77.72	98.3	-20.58	0.886	98.89	98.22	0.67	0.653
ENSG00000182095.15	chr7:5332622-5332768	147	-	CE	TNRC18	protein_coding	118624	1.22512	98.39	98.25	0.14	0.523	72.17	98.24	-26.07	0.852	99.55	98.27	1.28	0.838
ENSG00000182095.15	chr7:5329937-5329969	33	-	CE	TNRC18	protein_coding	118624	1.22512	24.22	14.34	9.88	0.961	18.9	14.18	4.72	0.706	16.08	14.15	1.93	0.627
ENSG00000182095.15	chr7:5325108-5325248	141	-	CE	TNRC18	protein_coding	118624	1.22512	99.26	99.24	0.02	0.511	99.28	99.24	0.04	0.505	99.31	99.26	0.05	0.516
ENSG00000182095.15	chr7:5325096-5325107	12	-	AD	TNRC18	protein_coding	118624	1.22512	98.88	98.26	0.62	0.667	97.92	98.27	-0.35	0.559	98.74	98.25	0.49	0.639
ENSG00000182095.15	chr7:5324247-5324355	109	-	TE	TNRC18	protein_coding	118624	1.22512	44.98	10.89	34.09	0.979	26.65	10.76	15.89	0.688	17.55	10.74	6.81	0.603
ENSG00000182095.15	chr7:5324222-5324246	25	-	TE	TNRC18	protein_coding	118624	1.22512	54.85	89.02	-34.17	0.976	73.39	89.22	-15.83	0.687	82.25	89.34	-7.09	0.606
ENSG00000106078.19	chr7:51316810-51316818	9	-	TS	COBL	protein_coding	300606	0.11452	4.84	4.73	0.11	0.567	5.7	4.85	0.85	0.572	4.45	4.94	-0.49	0.544
ENSG00000106078.19	chr7:51316768-51316809	42	-	TS	COBL	protein_coding	300606	0.11452	45.85	44.77	1.08	0.501	45.77	44.96	0.81	0.528	54.44	44.52	9.92	0.685
ENSG00000106078.19	chr7:51316765-51316767	3	-	TS	COBL	protein_coding	300606	0.11452	54.14	25.65	28.49	0.79	35.98	25.37	10.61	0.726	45.5	25.76	19.74	0.746
ENSG00000106078.19	chr7:51316593-51316764	172	-	TS	COBL	protein_coding	300606	0.11452	4.88	34.22	-29.34	0.845	24.53	34.2	-9.67	0.579	4.41	34.31	-29.9	0.846
ENSG00000106078.19	chr7:51219741-51219944	204	-	CE	COBL	protein_coding	300606	0.11452	98.91	99.18	-0.27	0.557	98.78	99.15	-0.37	0.57	99.22	99.17	0.05	0.511
ENSG00000106078.19	chr7:51187914-51190849	2936	-	AD	COBL	protein_coding	300606	0.11452	2.1	1.87	0.23	0.558	2.72	1.99	0.73	0.606	1.77	2.15	-0.38	0.569
ENSG00000106078.19	chr7:51184102-51184199	98	-	CE	COBL	protein_coding	300606	0.11452	91.95	98.21	-6.26	0.966	94.2	99.2	-5	0.979	99.27	99.23	0.04	0.503
ENSG00000106078.19	chr7:51172456-51172530	75	-	CE	COBL	protein_coding	300606	0.11452	6.83	3.96	2.87	0.768	5.53	4.14	1.39	0.64	3.54	3.92	-0.38	0.609
ENSG00000106078.19	chr7:51136158-51136331	174	-	CE	COBL	protein_coding	300606	0.11452	98.88	99.16	-0.28	0.558	98.24	98.69	-0.45	0.574	99.13	99.15	-0.02	0.513
ENSG00000106078.19	chr7:51085287-51085304	18	-	AA	COBL	protein_coding	300606	0.11452	93.58	95.84	-2.26	0.618	90.66	95.01	-4.35	0.652	80.26	95.78	-15.52	0.949
ENSG00000106078.19	chr7:51085166-51085286	121	-	CE	COBL	protein_coding	300606	0.11452	96.58	99.04	-2.46	0.813	98.15	98.55	-0.4	0.57	99.07	99.06	0.01	0.531
ENSG00000106078.19	chr7:51083058-51083228	171	-	CE	COBL	protein_coding	300606	0.11452	67.98	74.64	-6.66	0.834	78.82	77.88	0.94	0.568	74.07	74.5	-0.43	0.519
ENSG00000106078.19	chr7:51070828-51073385	2558	-	AL	COBL	protein_coding	300606	0.11452	2.07	1.69	0.38	0.542	2.66	1.83	0.83	0.569	4.27	1.64	2.63	0.754
ENSG00000106078.19	chr7:51064399-51065449	1051	-	AL	COBL	protein_coding	300606	0.11452	8.55	4.78	3.77	0.793	9.85	5.31	4.54	0.744	4.41	4.71	-0.3	0.534
ENSG00000106078.19	chr7:51043383-51043692	310	-	CE	COBL	protein_coding	300606	0.11452	98.17	98.64	-0.47	0.573	97.94	98.52	-0.58	0.59	98.58	98.66	-0.08	0.509
ENSG00000106078.19	chr7:51030874-51030909	36	-	CE	COBL	protein_coding	300606	0.11452	95.38	97.11	-1.73	0.612	96.32	97.04	-0.72	0.546	97.32	97.05	0.27	0.545
ENSG00000106078.19	chr7:51030871-51030873	3	-	RI	COBL	protein_coding	300606	0.11452	7.85	5.09	2.76	0.609	7.09	5.19	1.9	0.551	5.43	5.22	0.21	0.51
ENSG00000106078.19	chr7:51030812-51030870	59	-	CE	COBL	protein_coding	300606	0.11452	98.11	98.62	-0.51	0.575	98.21	98.63	-0.42	0.561	98.66	98.61	0.05	0.532
ENSG00000106078.19	chr7:51027712-51029591	1880	-	CE	COBL	protein_coding	300606	0.11452	99.16	99.4	-0.24	0.588	99.22	99.42	-0.2	0.592	99.49	99.38	0.11	0.554
ENSG00000106078.19	chr7:51026546-51026665	120	-	CE	COBL	protein_coding	300606	0.11452	99.15	99.42	-0.27	0.625	99.2	99.4	-0.2	0.558	99.44	99.43	0.01	0.536
ENSG00000106078.19	chr7:51025232-51025372	141	-	AA	COBL	protein_coding	300606	0.11452	99.1	99.38	-0.28	0.617	99.06	99.35	-0.29	0.604	99.18	99.31	-0.13	0.548
ENSG00000106078.19	chr7:51025109-51025231	123	-	CE	COBL	protein_coding	300606	0.11452	99.26	99.41	-0.15	0.558	99.06	99.41	-0.35	0.613	98.8	99.02	-0.22	0.56
ENSG00000106078.19	chr7:51017280-51017568	289	-	TE	COBL	protein_coding	300606	0.11452	0.31	0.23	0.08	0.562	0.3	0.21	0.09	0.611	0.21	0.24	-0.03	0.538
ENSG00000106078.19	chr7:51016213-51017279	1067	-	TE	COBL	protein_coding	300606	0.11452	77.25	77.21	0.04	0.529	77.33	77.37	-0.04	0.521	77.28	77.32	-0.04	0.504
ENSG00000106078.19	chr7:51016212-51016212	1	-	TE	COBL	protein_coding	300606	0.11452	22.76	22.72	0.04	0.512	22.73	22.68	0.05	0.511	22.75	22.73	0.02	0.515
ENSG00000243335.10	chr7:66633275-66633444	170	+	CE	KCTD7	protein_coding	20186	1.38046	98.87	98.36	0.51	0.586	98.97	98.97	0	0.506	99.2	98.94	0.26	0.566
ENSG00000243335.10	chr7:66638392-66638431	40	+	AD	KCTD7	protein_coding	20186	1.38046	99.41	97.76	1.65	0.815	96.7	97.86	-1.16	0.734	97.84	97.88	-0.04	0.512
ENSG00000243335.10	chr7:66638856-66638929	74	+	CE	KCTD7	protein_coding	20186	1.38046	99.27	98.94	0.33	0.565	99.52	99.36	0.16	0.561	99.54	99.34	0.2	0.582
ENSG00000243335.10	chr7:66639229-66639960	732	+	RI	KCTD7	protein_coding	20186	1.38046	99.38	98.34	1.04	0.736	98.35	97.7	0.65	0.589	95.96	97.68	-1.72	0.761
ENSG00000243335.10	chr7:66639961-66640393	433	+	AA	KCTD7	protein_coding	20186	1.38046	99.22	99.08	0.14	0.543	99.2	99.22	-0.02	0.531	99.4	99.16	0.24	0.598
ENSG00000236753.7	chr7:131327777-131327779	3	-	TS	MKLN1-AS	lncRNA	18843	0.217094	7.24	3.87	3.37	0.678	3.75	3.96	-0.21	0.527	4.45	3.97	0.48	0.502
ENSG00000236753.7	chr7:131327770-131327776	7	-	TS	MKLN1-AS	lncRNA	18843	0.217094	47.42	52.57	-5.15	0.634	45.36	52.02	-6.66	0.703	25.8	52.5	-26.7	0.947
ENSG00000236753.7	chr7:131327764-131327769	6	-	TS	MKLN1-AS	lncRNA	18843	0.217094	25.85	9.8	16.05	0.904	15.32	9.8	5.52	0.554	35.66	9.69	25.97	0.69
ENSG00000236753.7	chr7:131327761-131327763	3	-	TS	MKLN1-AS	lncRNA	18843	0.217094	34.19	7.5	26.69	0.977	14.84	7.5	7.34	0.625	4.67	7.88	-3.21	0.709
ENSG00000236753.7	chr7:131327747-131327760	14	-	TS	MKLN1-AS	lncRNA	18843	0.217094	7.55	29.1	-21.55	0.932	3.64	29.23	-25.59	0.986	4.53	29.01	-24.48	0.968
ENSG00000236753.7	chr7:131327728-131327746	19	-	TS	MKLN1-AS	lncRNA	18843	0.217094	7.51	4.1	3.41	0.635	3.7	4.02	-0.32	0.535	4.89	3.92	0.97	0.593
ENSG00000236753.7	chr7:131327725-131327727	3	-	TS	MKLN1-AS	lncRNA	18843	0.217094	7.55	4	3.55	0.654	3.65	3.95	-0.3	0.532	4.68	4.01	0.67	0.535
ENSG00000236753.7	chr7:131327615-131327724	110	-	TS	MKLN1-AS	lncRNA	18843	0.217094	7.42	13.26	-5.84	0.681	31.53	13.27	18.26	0.682	43.38	13.02	30.36	0.668
ENSG00000236753.7	chr7:131326936-131327614	679	-	RI	MKLN1-AS	lncRNA	18843	0.217094	12.8	7.84	4.96	0.664	12.7	7.78	4.92	0.676	6.4	7.61	-1.21	0.602
ENSG00000236753.7	chr7:131326896-131326935	40	-	AA	MKLN1-AS	lncRNA	18843	0.217094	52.32	46.81	5.51	0.623	61.8	47.1	14.7	0.736	55.8	47.23	8.57	0.671
ENSG00000236753.7	chr7:131326806-131326895	90	-	CE	MKLN1-AS	lncRNA	18843	0.217094	96.86	97.76	-0.9	0.606	97.44	97.73	-0.29	0.542	95.03	97.83	-2.8	0.642
ENSG00000236753.7	chr7:131324303-131324425	123	-	CE	MKLN1-AS	lncRNA	18843	0.217094	96.13	97.58	-1.45	0.621	97.53	97.7	-0.17	0.528	93.96	97.68	-3.72	0.664
ENSG00000236753.7	chr7:131324301-131324302	2	-	AD	MKLN1-AS	lncRNA	18843	0.217094	27.62	18.32	9.3	0.752	19.32	18.17	1.15	0.579	18.69	18.3	0.39	0.554
ENSG00000236753.7	chr7:131324252-131324300	49	-	AD	MKLN1-AS	lncRNA	18843	0.217094	27.72	25.94	1.78	0.521	19.2	25.91	-6.71	0.696	21.58	26.31	-4.73	0.612
ENSG00000236753.7	chr7:131323869-131324251	383	-	RI	MKLN1-AS	lncRNA	18843	0.217094	8.93	8.84	0.09	0.552	5.41	9.15	-3.74	0.699	10.51	8.97	1.54	0.522
ENSG00000236753.7	chr7:131323365-131323868	504	-	CE	MKLN1-AS	lncRNA	18843	0.217094	96.35	98.31	-1.96	0.689	98.03	98.29	-0.26	0.532	94.02	98.25	-4.23	0.759
ENSG00000236753.7	chr7:131322797-131323364	568	-	TE	MKLN1-AS	lncRNA	18843	0.217094	96.17	98.07	-1.9	0.667	97.3	97.93	-0.63	0.547	96.61	97.94	-1.33	0.634
ENSG00000236753.7	chr7:131322787-131322796	10	-	TE	MKLN1-AS	lncRNA	18843	0.217094	3.89	2.08	1.81	0.618	2.81	2.12	0.69	0.557	3.45	2.06	1.39	0.638
ENSG00000236753.7	chr7:131322645-131322786	142	-	TE	MKLN1-AS	lncRNA	18843	0.217094	4	2.04	1.96	0.654	2.69	1.97	0.72	0.561	3.49	2.1	1.39	0.64
ENSG00000236753.7	chr7:131309927-131310773	847	-	TE	MKLN1-AS	lncRNA	18843	0.217094	5.33	90.17	-84.84	1	48.43	90.45	-42.02	0.664	9.8	90.19	-80.39	1
ENSG00000236753.7	chr7:131309913-131309926	14	-	TE	MKLN1-AS	lncRNA	18843	0.217094	5.41	7.95	-2.54	0.612	7.32	7.75	-0.43	0.509	9.69	7.77	1.92	0.568
ENSG00000236753.7	chr7:131309902-131309912	11	-	TE	MKLN1-AS	lncRNA	18843	0.217094	5.46	7.75	-2.29	0.593	7.63	7.69	-0.06	0.521	9.53	7.81	1.72	0.547
ENSG00000236753.7	chr7:131309871-131309901	31	-	TE	MKLN1-AS	lncRNA	18843	0.217094	5.63	8.16	-2.53	0.58	7.62	7.75	-0.13	0.544	9.44	7.77	1.67	0.563
ENSG00000236753.7	chr7:131309842-131309870	29	-	TE	MKLN1-AS	lncRNA	18843	0.217094	5.22	7.82	-2.6	0.579	28.87	7.68	21.19	0.796	9.69	7.66	2.03	0.563
ENSG00000236753.7	chr7:131309750-131309841	92	-	TE	MKLN1-AS	lncRNA	18843	0.217094	94.49	7.63	86.86	1	30.04	7.41	22.63	0.809	89.62	7.53	82.09	1
ENSG00000236753.7	chr7:131309744-131309749	6	-	TE	MKLN1-AS	lncRNA	18843	0.217094	5.68	7.71	-2.03	0.564	7.37	7.55	-0.18	0.506	10.11	7.56	2.55	0.574
ENSG00000236753.7	chr7:131309469-131309743	275	-	TE	MKLN1-AS	lncRNA	18843	0.217094	5.67	9.62	-3.95	0.652	7.37	10.08	-2.71	0.604	9.53	9.66	-0.13	0.503
ENSG00000197157.11	chr7:127676768-127679265	2498	+	CE	SND1	protein_coding	440415	0.94419	2.83	1.9	0.93	0.685	3.39	1.87	1.52	0.669	1.51	1.88	-0.37	0.53
ENSG00000197157.11	chr7:127679266-127686033	6768	+	AD	SND1	protein_coding	440415	0.94419	0.95	0.7	0.25	0.579	0.96	0.71	0.25	0.581	0.74	0.72	0.02	0.533
ENSG00000197157.11	chr7:127686613-127686762	150	+	CE	SND1	protein_coding	440415	0.94419	99.57	99.48	0.09	0.584	97.63	99.47	-1.84	0.817	99.65	99.49	0.16	0.662
ENSG00000197157.11	chr7:127692610-127694726	2117	+	AD	SND1	protein_coding	440415	0.94419	0.87	0.57	0.3	0.617	0.85	0.57	0.28	0.607	0.62	0.57	0.05	0.507
ENSG00000197157.11	chr7:127694828-127694948	121	+	CE	SND1	protein_coding	440415	0.94419	99.91	99.94	-0.03	0.602	99.92	99.94	-0.02	0.564	99.88	99.94	-0.06	0.708
ENSG00000197157.11	chr7:127698875-127698953	79	+	CE	SND1	protein_coding	440415	0.94419	99.9	99.96	-0.06	0.771	99.85	99.97	-0.12	0.924	99.86	99.96	-0.1	0.84
ENSG00000197157.11	chr7:127701163-127701323	161	+	CE	SND1	protein_coding	440415	0.94419	99.94	99.96	-0.02	0.588	99.94	99.96	-0.02	0.561	99.9	99.96	-0.06	0.772
ENSG00000197157.11	chr7:127702435-127702526	92	+	CE	SND1	protein_coding	440415	0.94419	99.94	99.96	-0.02	0.583	99.94	99.96	-0.02	0.595	99.85	99.96	-0.11	0.838
ENSG00000197157.11	chr7:127703165-127703323	159	+	CE	SND1	protein_coding	440415	0.94419	99.94	99.96	-0.02	0.606	99.94	99.96	-0.02	0.611	99.84	99.96	-0.12	0.861
ENSG00000197157.11	chr7:127704839-127704945	107	+	CE	SND1	protein_coding	440415	0.94419	99.92	99.94	-0.02	0.592	99.94	99.96	-0.02	0.585	99.89	99.95	-0.06	0.756
ENSG00000197157.11	chr7:127707648-127718752	11105	+	AD	SND1	protein_coding	440415	0.94419	0.72	0.54	0.18	0.564	0.67	0.47	0.2	0.6	0.66	0.54	0.12	0.551
ENSG00000197157.11	chr7:127718753-127718758	6	+	AD	SND1	protein_coding	440415	0.94419	7.65	10.35	-2.7	0.774	18.55	8.82	9.73	0.999	4.93	10.45	-5.52	0.907
ENSG00000197157.11	chr7:127807484-127807489	6	+	AA	SND1	protein_coding	440415	0.94419	99.01	99.27	-0.26	0.647	99.78	99.59	0.19	0.807	98.66	99.26	-0.6	0.662
ENSG00000197157.11	chr7:127807490-127807551	62	+	CE	SND1	protein_coding	440415	0.94419	99.04	99.3	-0.26	0.689	99.78	99.29	0.49	0.941	98.72	99.28	-0.56	0.647
ENSG00000197157.11	chr7:127807552-127807552	1	+	RI	SND1	protein_coding	440415	0.94419	98.92	99.28	-0.36	0.724	99.52	99.18	0.34	0.755	98.7	99.3	-0.6	0.681
ENSG00000197157.11	chr7:127807553-127807573	21	+	CE	SND1	protein_coding	440415	0.94419	99.05	99.28	-0.23	0.677	99.76	99.28	0.48	0.935	98.71	99.29	-0.58	0.673
ENSG00000197157.11	chr7:127836558-127836593	36	+	CE	SND1	protein_coding	440415	0.94419	0.66	0.43	0.23	0.609	0.19	0.12	0.07	0.577	0.56	0.43	0.13	0.561
ENSG00000197157.11	chr7:127844324-127844424	101	+	CE	SND1	protein_coding	440415	0.94419	99.17	99.68	-0.51	0.763	99.74	99.89	-0.15	0.716	98.53	99.68	-1.15	0.868
ENSG00000197157.11	chr7:127846757-127887901	41145	+	AA	SND1	protein_coding	440415	0.94419	3.72	4.53	-0.81	0.583	38.09	3.85	34.24	0.762	5.85	4.52	1.33	0.629
ENSG00000197157.11	chr7:127887902-127888012	111	+	CE	SND1	protein_coding	440415	0.94419	98.51	99.19	-0.68	0.697	98.94	99.26	-0.32	0.615	98.11	99.22	-1.11	0.771
ENSG00000197157.11	chr7:127888013-127901541	13529	+	AD	SND1	protein_coding	440415	0.94419	7.4	3.56	3.84	0.744	2.82	3.87	-1.05	0.623	2.27	3.67	-1.4	0.647
ENSG00000197157.11	chr7:127901542-127903024	1483	+	AD	SND1	protein_coding	440415	0.94419	3.37	4.55	-1.18	0.61	2.71	4.76	-2.05	0.654	2.23	4.55	-2.32	0.698
ENSG00000197157.11	chr7:127904747-127904819	73	+	CE	SND1	protein_coding	440415	0.94419	98.61	99.3	-0.69	0.648	98.39	99.3	-0.91	0.765	98.07	99.29	-1.22	0.802
ENSG00000197157.11	chr7:127929188-127929329	142	+	CE	SND1	protein_coding	440415	0.94419	99.22	99.74	-0.52	0.774	99.51	99.74	-0.23	0.68	98.58	99.73	-1.15	0.911
ENSG00000197157.11	chr7:127929330-127949220	19891	+	AD	SND1	protein_coding	440415	0.94419	0.55	0.35	0.2	0.592	0.51	0.36	0.15	0.626	0.46	0.37	0.09	0.52
ENSG00000197157.11	chr7:127990947-127991056	110	+	CE	SND1	protein_coding	440415	0.94419	99.54	99.71	-0.17	0.606	99.56	99.69	-0.13	0.6	99.63	99.69	-0.06	0.546
ENSG00000197157.11	chr7:128001867-128008144	6278	+	AD	SND1	protein_coding	440415	0.94419	2.71	1.78	0.93	0.57	2.49	1.81	0.68	0.593	2.49	1.97	0.52	0.583
ENSG00000197157.11	chr7:128074502-128074507	6	+	AA	SND1	protein_coding	440415	0.94419	96.72	98.95	-2.23	0.818	70.6	98.96	-28.36	0.912	96.2	99.25	-3.05	0.861
ENSG00000197157.11	chr7:128074508-128074690	183	+	CE	SND1	protein_coding	440415	0.94419	97.57	99.5	-1.93	0.836	98.87	99.51	-0.64	0.799	99.79	99.86	-0.07	0.599
ENSG00000197157.11	chr7:128081360-128081395	36	+	CE	SND1	protein_coding	440415	0.94419	99.9	99.79	0.11	0.715	99.9	99.79	0.11	0.685	99.91	99.78	0.13	0.745
ENSG00000197157.11	chr7:128081396-128081488	93	+	RI	SND1	protein_coding	440415	0.94419	99.78	99.6	0.18	0.79	99.78	99.65	0.13	0.79	99.78	99.55	0.23	0.831
ENSG00000197157.11	chr7:128081489-128081501	13	+	CE	SND1	protein_coding	440415	0.94419	99.78	99.9	-0.12	0.743	99.94	99.9	0.04	0.647	99.88	99.9	-0.02	0.537
ENSG00000197157.11	chr7:128086938-128087039	102	+	AA	SND1	protein_coding	440415	0.94419	99.75	99.92	-0.17	0.866	99.91	99.92	-0.01	0.551	99.8	99.92	-0.12	0.697
ENSG00000197157.11	chr7:128087040-128087051	12	+	CE	SND1	protein_coding	440415	0.94419	99.87	99.94	-0.07	0.715	99.87	99.94	-0.07	0.714	99.82	99.94	-0.12	0.798
ENSG00000197157.11	chr7:128089489-128089662	174	+	CE	SND1	protein_coding	440415	0.94419	99.81	99.75	0.06	0.659	99.87	99.74	0.13	0.772	99.92	99.74	0.18	0.888
ENSG00000197157.11	chr7:128089663-128089692	30	+	AD	SND1	protein_coding	440415	0.94419	99.81	99.54	0.27	0.88	99.88	99.59	0.29	0.938	99.57	99.54	0.03	0.639
ENSG00000197157.11	chr7:128089693-128089825	133	+	AD	SND1	protein_coding	440415	0.94419	0.45	0.53	-0.08	0.578	0.59	0.55	0.04	0.548	1.02	0.53	0.49	0.699
ENSG00000197157.11	chr7:128091837-128091881	45	+	CE	SND1	protein_coding	440415	0.94419	99.92	99.95	-0.03	0.581	99.93	99.95	-0.02	0.524	99.93	99.95	-0.02	0.572
ENSG00000197157.11	chr7:128091993-128092593	601	+	TE	SND1	protein_coding	440415	0.94419	78.09	78.4	-0.31	0.57	86.22	78.31	7.91	1	84.96	78.46	6.5	0.947
ENSG00000197157.11	chr7:128092594-128092609	16	+	TE	SND1	protein_coding	440415	0.94419	21.88	21.61	0.27	0.543	13.84	21.72	-7.88	1	15.04	21.59	-6.55	0.922
ENSG00000126870.16	chr7:158871142-158871562	421	+	CE	DYNC2I1	protein_coding	100189	0.373708	99.16	98.06	1.1	0.755	99.22	97.77	1.45	0.769	99.3	97.75	1.55	0.79
ENSG00000126870.16	chr7:158876609-158876691	83	+	CE	DYNC2I1	protein_coding	100189	0.373708	99.46	98.33	1.13	0.819	99.54	98.04	1.5	0.865	99.56	97.97	1.59	0.883
ENSG00000126870.16	chr7:158887021-158887075	55	+	CE	DYNC2I1	protein_coding	100189	0.373708	98.9	99.25	-0.35	0.607	98.15	99.25	-1.1	0.761	98.93	99.22	-0.29	0.591
ENSG00000126870.16	chr7:158891265-158891333	69	+	CE	DYNC2I1	protein_coding	100189	0.373708	98.22	99.34	-1.12	0.806	98.07	99.31	-1.24	0.737	99.03	99.32	-0.29	0.587
ENSG00000126870.16	chr7:158900146-158901738	1593	+	AA	DYNC2I1	protein_coding	100189	0.373708	2.18	2.89	-0.71	0.626	3.91	2.89	1.02	0.595	3.54	2.79	0.75	0.573
ENSG00000126870.16	chr7:158901739-158901816	78	+	CE	DYNC2I1	protein_coding	100189	0.373708	98.85	99.15	-0.3	0.547	98.92	99.14	-0.22	0.546	98.93	99.16	-0.23	0.558
ENSG00000126870.16	chr7:158902376-158902595	220	+	CE	DYNC2I1	protein_coding	100189	0.373708	99.06	99.27	-0.21	0.568	99.23	99.32	-0.09	0.552	99.29	99.27	0.02	0.513
ENSG00000126870.16	chr7:158902596-158905165	2570	+	RI	DYNC2I1	protein_coding	100189	0.373708	5.27	3.15	2.12	0.712	2.36	3.16	-0.8	0.633	1.1	3.13	-2.03	0.862
ENSG00000126870.16	chr7:158905166-158905283	118	+	CE	DYNC2I1	protein_coding	100189	0.373708	5.15	3.61	1.54	0.652	6.51	3.53	2.98	0.825	2.33	3.54	-1.21	0.71
ENSG00000126870.16	chr7:158905989-158906091	103	+	CE	DYNC2I1	protein_coding	100189	0.373708	91.66	99.47	-7.81	1	97.64	99.54	-1.9	0.877	98.63	99.48	-0.85	0.784
ENSG00000126870.16	chr7:158912985-158913096	112	+	CE	DYNC2I1	protein_coding	100189	0.373708	99.38	99.52	-0.14	0.574	99.47	99.53	-0.06	0.561	99.5	99.5	0	0.502
ENSG00000126870.16	chr7:158914233-158914321	89	+	CE	DYNC2I1	protein_coding	100189	0.373708	99.45	99.57	-0.12	0.585	99.52	99.58	-0.06	0.513	99.54	99.56	-0.02	0.52
ENSG00000126870.16	chr7:158918740-158918869	130	+	CE	DYNC2I1	protein_coding	100189	0.373708	99.48	99.59	-0.11	0.567	96.32	99.6	-3.28	0.916	99.53	99.61	-0.08	0.537
ENSG00000126870.16	chr7:158923571-158923733	163	+	CE	DYNC2I1	protein_coding	100189	0.373708	99.5	99.61	-0.11	0.543	99.57	99.62	-0.05	0.531	99.43	99.51	-0.08	0.536
ENSG00000126870.16	chr7:158926187-158926300	114	+	CE	DYNC2I1	protein_coding	100189	0.373708	99.3	99.51	-0.21	0.561	99.49	99.53	-0.04	0.502	99.54	99.55	-0.01	0.518
ENSG00000126870.16	chr7:158926402-158926463	62	+	CE	DYNC2I1	protein_coding	100189	0.373708	99.15	99.32	-0.17	0.529	99.16	99.34	-0.18	0.543	99.32	99.34	-0.02	0.518
ENSG00000126870.16	chr7:158926992-158927043	52	+	CE	DYNC2I1	protein_coding	100189	0.373708	99.29	99.35	-0.06	0.552	99.2	99.34	-0.14	0.519	99.4	99.35	0.05	0.533
ENSG00000126870.16	chr7:158930455-158930515	61	+	CE	DYNC2I1	protein_coding	100189	0.373708	99.3	99.36	-0.06	0.548	99.28	99.39	-0.11	0.529	99.43	99.39	0.04	0.53
ENSG00000126870.16	chr7:158934129-158934228	100	+	CE	DYNC2I1	protein_coding	100189	0.373708	98.86	99.02	-0.16	0.523	97.27	99.02	-1.75	0.753	98.79	99	-0.21	0.547
ENSG00000126870.16	chr7:158934418-158934549	132	+	CE	DYNC2I1	protein_coding	100189	0.373708	99.35	99.04	0.31	0.643	99.33	99.05	0.28	0.622	98.17	99.04	-0.87	0.698
ENSG00000126870.16	chr7:158941925-158942148	224	+	CE	DYNC2I1	protein_coding	100189	0.373708	99.36	99.51	-0.15	0.534	99.32	99.52	-0.2	0.582	99.5	99.52	-0.02	0.518
ENSG00000126870.16	chr7:158945581-158945835	255	+	CE	DYNC2I1	protein_coding	100189	0.373708	99.06	99.39	-0.33	0.605	99.19	99.37	-0.18	0.553	99.38	99.36	0.02	0.531
ENSG00000106609.16	chr7:66921225-66921261	37	+	TS	TMEM248	protein_coding	37326	2.50854	0.7	0.71	-0.01	0.511	0.91	0.73	0.18	0.558	0.77	0.84	-0.07	0.513
ENSG00000106609.16	chr7:66922247-66927777	5531	+	AD	TMEM248	protein_coding	37326	2.50854	4.95	41.51	-36.56	0.995	35.47	41.11	-5.64	0.607	20.4	40.62	-20.22	0.807
ENSG00000106609.16	chr7:66927778-66930868	3091	+	AD	TMEM248	protein_coding	37326	2.50854	4.7	8.49	-3.79	0.637	11	8.64	2.36	0.557	15.19	8.28	6.91	0.681
ENSG00000106609.16	chr7:66941848-66942024	177	+	CE	TMEM248	protein_coding	37326	2.50854	99.56	99.58	-0.02	0.529	99.44	99.57	-0.13	0.529	99.57	99.57	0	0.507
ENSG00000106609.16	chr7:66944976-66945056	81	+	AA	TMEM248	protein_coding	37326	2.50854	98.81	99.72	-0.91	0.823	99.65	99.72	-0.07	0.566	99.72	99.72	0	0.502
ENSG00000106609.16	chr7:66948544-66948547	4	+	AA	TMEM248	protein_coding	37326	2.50854	99.54	99.5	0.04	0.55	97.68	99.52	-1.84	0.857	99.39	99.52	-0.13	0.56
ENSG00000106609.16	chr7:66948548-66948694	147	+	CE	TMEM248	protein_coding	37326	2.50854	99.87	99.86	0.01	0.524	99.84	99.86	-0.02	0.525	99.85	99.86	-0.01	0.531
ENSG00000106609.16	chr7:66950952-66951135	184	+	CE	TMEM248	protein_coding	37326	2.50854	98.54	98.79	-0.25	0.554	98.67	98.98	-0.31	0.655	98.79	99	-0.21	0.59
ENSG00000106609.16	chr7:66953226-66953369	144	+	CE	TMEM248	protein_coding	37326	2.50854	98.62	98.92	-0.3	0.515	97.73	98.94	-1.21	0.816	98.68	98.91	-0.23	0.601
ENSG00000106609.16	chr7:66956154-66958551	2398	+	TE	TMEM248	protein_coding	37326	2.50854	48.93	54.17	-5.24	1	63.2	58.3	4.9	0.977	54.06	54.66	-0.6	0.595
ENSG00000230316.8	chr7:122309584-122310077	494	+	TE	FEZF1-AS1	lncRNA	6461	0.0600575	33.46	50.09	-16.63	0.547	5.05	50	-44.95	0.735	26.29	50.17	-23.88	0.622
ENSG00000230316.8	chr7:122310078-122310119	42	+	TE	FEZF1-AS1	lncRNA	6461	0.0600575	66.12	50.1	16.02	0.551	94.64	49.83	44.81	0.747	74.46	49.88	24.58	0.602
ENSG00000127980.16	chr7:92528442-92528520	79	-	TS	PEX1	protein_coding	41500	1.33479	2.09	1.19	0.9	0.616	1.69	1.19	0.5	0.587	2.61	1.25	1.36	0.662
ENSG00000127980.16	chr7:92528440-92528441	2	-	TS	PEX1	protein_coding	41500	1.33479	2.1	1.19	0.91	0.686	1.71	1.23	0.48	0.575	2.5	1.19	1.31	0.708
ENSG00000127980.16	chr7:92528436-92528439	4	-	TS	PEX1	protein_coding	41500	1.33479	88.8	89.72	-0.92	0.563	83.68	89.58	-5.9	0.811	87.55	89.7	-2.15	0.599
ENSG00000127980.16	chr7:92528307-92528435	129	-	TS	PEX1	protein_coding	41500	1.33479	11.35	10.25	1.1	0.552	16.23	10.2	6.03	0.83	12.36	10.23	2.13	0.607
ENSG00000127980.16	chr7:92522102-92522245	144	-	CE	PEX1	protein_coding	41500	1.33479	97.98	98.94	-0.96	0.753	99.12	98.95	0.17	0.604	99.09	98.96	0.13	0.57
ENSG00000127980.16	chr7:92518995-92519078	84	-	CE	PEX1	protein_coding	41500	1.33479	95.89	98.16	-2.27	0.863	96.13	98.12	-1.99	0.824	96.29	98.1	-1.81	0.803
ENSG00000127980.16	chr7:92518960-92518994	35	-	AD	PEX1	protein_coding	41500	1.33479	6.42	4.8	1.62	0.689	5.6	4.92	0.68	0.598	2.28	4.96	-2.68	0.808
ENSG00000127980.16	chr7:92518141-92518255	115	-	CE	PEX1	protein_coding	41500	1.33479	96.51	98.16	-1.65	0.803	96.65	98.15	-1.5	0.784	96.01	98.15	-2.14	0.835
ENSG00000127980.16	chr7:92517276-92518042	767	-	CE	PEX1	protein_coding	41500	1.33479	96.55	97.96	-1.41	0.793	96.28	97.95	-1.67	0.797	95.99	97.95	-1.96	0.825
ENSG00000127980.16	chr7:92513848-92513967	120	-	CE	PEX1	protein_coding	41500	1.33479	99.03	98.17	0.86	0.771	96.12	98.17	-2.05	0.808	99.18	98.13	1.05	0.82
ENSG00000127980.16	chr7:92511580-92511703	124	-	CE	PEX1	protein_coding	41500	1.33479	99.34	99.62	-0.28	0.635	99.25	99.62	-0.37	0.643	99.24	99.63	-0.39	0.675
ENSG00000127980.16	chr7:92510944-92511047	104	-	CE	PEX1	protein_coding	41500	1.33479	99	99.54	-0.54	0.726	98.91	99.53	-0.62	0.707	98.99	99.54	-0.55	0.685
ENSG00000127980.16	chr7:92509329-92509411	83	-	CE	PEX1	protein_coding	41500	1.33479	88.67	98.07	-9.4	0.992	97.4	98.06	-0.66	0.583	86.54	98.05	-11.51	0.991
ENSG00000127980.16	chr7:92506994-92507126	133	-	CE	PEX1	protein_coding	41500	1.33479	99.21	99.61	-0.4	0.647	99.18	99.62	-0.44	0.687	99.23	99.61	-0.38	0.649
ENSG00000127980.16	chr7:92506345-92506993	649	-	RI	PEX1	protein_coding	41500	1.33479	3.6	3.05	0.55	0.533	3.08	3.09	-0.01	0.557	2.82	3.04	-0.22	0.576
ENSG00000127980.16	chr7:92506248-92506344	97	-	CE	PEX1	protein_coding	41500	1.33479	99.4	99.71	-0.31	0.658	99.33	99.71	-0.38	0.676	99.3	99.7	-0.4	0.674
ENSG00000127980.16	chr7:92504732-92504902	171	-	CE	PEX1	protein_coding	41500	1.33479	95.63	99.66	-4.03	0.934	98.36	99.67	-1.31	0.902	98.87	99.67	-0.8	0.818
ENSG00000127980.16	chr7:92503041-92503195	155	-	CE	PEX1	protein_coding	41500	1.33479	99.36	99.11	0.25	0.584	99.17	99.13	0.04	0.563	99.34	99.11	0.23	0.588
ENSG00000127980.16	chr7:92501890-92502079	190	-	CE	PEX1	protein_coding	41500	1.33479	95.52	95.09	0.43	0.593	92.55	95.04	-2.49	0.791	91.32	95.1	-3.78	0.846
ENSG00000127980.16	chr7:92501674-92501889	216	-	RI	PEX1	protein_coding	41500	1.33479	4.49	6.85	-2.36	0.76	9.68	6.86	2.82	0.6	3.42	6.81	-3.39	0.835
ENSG00000127980.16	chr7:92501507-92501673	167	-	CE	PEX1	protein_coding	41500	1.33479	99.24	99.62	-0.38	0.625	99.24	99.58	-0.34	0.659	99.26	99.6	-0.34	0.612
ENSG00000127980.16	chr7:92499704-92499838	135	-	CE	PEX1	protein_coding	41500	1.33479	99.36	99.69	-0.33	0.693	99.44	99.68	-0.24	0.63	99.38	99.69	-0.31	0.665
ENSG00000127980.16	chr7:92496713-92496777	65	-	CE	PEX1	protein_coding	41500	1.33479	99.35	99.69	-0.34	0.702	99.36	99.67	-0.31	0.673	99.32	99.67	-0.35	0.648
ENSG00000127980.16	chr7:92494487-92494629	143	-	CE	PEX1	protein_coding	41500	1.33479	99.51	99.72	-0.21	0.613	99.46	99.74	-0.28	0.712	99.51	99.72	-0.21	0.62
ENSG00000127980.16	chr7:92494293-92494396	104	-	CE	PEX1	protein_coding	41500	1.33479	99.61	99.78	-0.17	0.631	99.57	99.78	-0.21	0.672	99.61	99.77	-0.16	0.611
ENSG00000127980.16	chr7:92494219-92494292	74	-	AD	PEX1	protein_coding	41500	1.33479	3.19	3.25	-0.06	0.543	3.61	3.23	0.38	0.516	3.24	3.25	-0.01	0.523
ENSG00000127980.16	chr7:92493130-92494218	1089	-	RI	PEX1	protein_coding	41500	1.33479	2.03	2.67	-0.64	0.679	2.57	2.63	-0.06	0.535	2.73	2.65	0.08	0.522
ENSG00000127980.16	chr7:92492953-92493129	177	-	CE	PEX1	protein_coding	41500	1.33479	99.5	99.71	-0.21	0.634	99.47	99.72	-0.25	0.631	99.49	99.73	-0.24	0.666
ENSG00000127980.16	chr7:92491875-92492952	1078	-	AD	PEX1	protein_coding	41500	1.33479	1.34	1.7	-0.36	0.619	1.34	1.69	-0.35	0.59	1.23	1.72	-0.49	0.628
ENSG00000127980.16	chr7:92491272-92491502	231	-	CE	PEX1	protein_coding	41500	1.33479	99.52	99.69	-0.17	0.627	99.37	99.7	-0.33	0.648	99.46	99.7	-0.24	0.677
ENSG00000127980.16	chr7:92491243-92491271	29	-	AD	PEX1	protein_coding	41500	1.33479	0.78	1.1	-0.32	0.631	1.14	1.13	0.01	0.559	2.11	1.08	1.03	0.7
ENSG00000127980.16	chr7:92489714-92489718	5	-	AD	PEX1	protein_coding	41500	1.33479	95.74	99.3	-3.56	0.937	96.94	99.3	-2.36	0.957	93.79	99.28	-5.49	0.999
ENSG00000127980.16	chr7:92489424-92489713	290	-	RI	PEX1	protein_coding	41500	1.33479	3.37	2	1.37	0.693	1.46	2.03	-0.57	0.665	3.56	1.94	1.62	0.698
ENSG00000127980.16	chr7:92487493-92487541	49	-	CE	PEX1	protein_coding	41500	1.33479	98.94	99.52	-0.58	0.688	99.11	99.54	-0.43	0.642	98.65	99.54	-0.89	0.733
ENSG00000127980.16	chr7:92487492-92487492	1	-	RI	PEX1	protein_coding	41500	1.33479	98.44	95.32	3.12	0.759	98.66	95.36	3.3	0.786	97.99	95.3	2.69	0.707
ENSG00000127980.16	chr7:92487457-92487491	35	-	TE	PEX1	protein_coding	41500	1.33479	1.84	0.8	1.04	0.696	2.18	0.76	1.42	0.746	1.9	0.79	1.11	0.697
ENSG00000127980.16	chr7:92487297-92487456	160	-	TE	PEX1	protein_coding	41500	1.33479	1.78	0.74	1.04	0.696	2.04	0.75	1.29	0.734	1.91	0.76	1.15	0.708
ENSG00000127980.16	chr7:92487290-92487296	7	-	TE	PEX1	protein_coding	41500	1.33479	84.61	85.22	-0.61	0.563	87.56	85.31	2.25	0.602	89.5	85.38	4.12	0.687
ENSG00000127980.16	chr7:92487026-92487289	264	-	TE	PEX1	protein_coding	41500	1.33479	15.1	14.44	0.66	0.554	12.28	14.49	-2.21	0.612	10.62	14.34	-3.72	0.696
ENSG00000127980.16	chr7:92487025-92487025	1	-	TE	PEX1	protein_coding	41500	1.33479	2.09	0.99	1.1	0.69	2.17	0.99	1.18	0.686	2.02	1.06	0.96	0.651
ENSG00000127980.16	chr7:92487020-92487024	5	-	TE	PEX1	protein_coding	41500	1.33479	1.7	0.77	0.93	0.707	1.99	0.78	1.21	0.725	1.89	0.79	1.1	0.722
ENSG00000132436.13	chr7:50450325-50450350	26	-	TS	FIGNL1	protein_coding	6262	10.4346	4.51	4.33	0.18	0.511	5.15	4.31	0.84	0.539	3.96	4.51	-0.55	0.534
ENSG00000132436.13	chr7:50450301-50450324	24	-	TS	FIGNL1	protein_coding	6262	10.4346	95.31	95.61	-0.3	0.535	94.97	95.5	-0.53	0.514	96.15	95.56	0.59	0.54
ENSG00000132436.13	chr7:50450027-50450300	274	-	AD	FIGNL1	protein_coding	6262	10.4346	1.16	0.91	0.25	0.574	1	0.86	0.14	0.551	0.8	0.92	-0.12	0.532
ENSG00000132436.13	chr7:50449579-50449723	145	-	CE	FIGNL1	protein_coding	6262	10.4346	34.82	43.78	-8.96	0.875	42.47	43.83	-1.36	0.59	50.3	43.95	6.35	0.875
ENSG00000132436.13	chr7:50449563-50449578	16	-	AD	FIGNL1	protein_coding	6262	10.4346	29.7	36.61	-6.91	0.874	38.74	36.73	2.01	0.653	41.6	36.84	4.76	0.789
ENSG00000132436.13	chr7:50449556-50449562	7	-	AD	FIGNL1	protein_coding	6262	10.4346	28.28	26.58	1.7	0.575	29.38	26.5	2.88	0.675	30.83	26.49	4.34	0.708
ENSG00000132436.13	chr7:50449545-50449555	11	-	AD	FIGNL1	protein_coding	6262	10.4346	27.63	25.86	1.77	0.592	29.01	25.93	3.08	0.688	29.09	25.93	3.16	0.638
ENSG00000132436.13	chr7:50449500-50449544	45	-	AD	FIGNL1	protein_coding	6262	10.4346	24.6	21.91	2.69	0.647	26.76	21.81	4.95	0.791	26.76	21.96	4.8	0.73
ENSG00000132436.13	chr7:50449298-50449499	202	-	AD	FIGNL1	protein_coding	6262	10.4346	22.93	17.17	5.76	0.859	21.74	16.99	4.75	0.804	24.02	16.94	7.08	0.904
ENSG00000132436.13	chr7:50449174-50449297	124	-	AD	FIGNL1	protein_coding	6262	10.4346	22.84	16.87	5.97	0.884	21.88	17.04	4.84	0.805	24.04	17.06	6.98	0.882
ENSG00000132436.13	chr7:50449118-50449173	56	-	AD	FIGNL1	protein_coding	6262	10.4346	22.82	16.88	5.94	0.859	21.5	16.83	4.67	0.79	24.1	16.76	7.34	0.894
ENSG00000132436.13	chr7:50448915-50449117	203	-	AD	FIGNL1	protein_coding	6262	10.4346	5.43	3.69	1.74	0.669	5.74	3.8	1.94	0.73	4.13	3.64	0.49	0.574
ENSG00000132436.13	chr7:50448285-50448289	5	-	AA	FIGNL1	protein_coding	6262	10.4346	92.09	86.53	5.56	0.814	90.24	86.48	3.76	0.721	89.1	86.51	2.59	0.663
ENSG00000132436.13	chr7:50448181-50448284	104	-	CE	FIGNL1	protein_coding	6262	10.4346	92.44	95.29	-2.85	0.779	93.46	95.33	-1.87	0.781	94.82	95.38	-0.56	0.617
ENSG00000132436.13	chr7:50447968-50448055	88	-	CE	FIGNL1	protein_coding	6262	10.4346	0.9	1.28	-0.38	0.705	1.73	1.31	0.42	0.653	2.06	1.29	0.77	0.768
ENSG00000132436.13	chr7:50447132-50447297	166	-	CE	FIGNL1	protein_coding	6262	10.4346	99.7	99.76	-0.06	0.559	99.71	99.76	-0.05	0.547	99.76	99.76	0	0.501
ENSG00000132436.13	chr7:50447017-50447131	115	-	RI	FIGNL1	protein_coding	6262	10.4346	99.14	95.63	3.51	0.992	96.71	95.6	1.11	0.776	97.86	95.55	2.31	0.889
ENSG00000132436.13	chr7:50445267-50447016	1750	-	CE	FIGNL1	protein_coding	6262	10.4346	99.64	99.72	-0.08	0.577	99.65	99.72	-0.07	0.564	99.68	99.71	-0.03	0.553
ENSG00000132436.13	chr7:50444133-50444313	181	-	TE	FIGNL1	protein_coding	6262	10.4346	89.14	39.17	49.97	0.855	28.95	39.25	-10.3	0.542	50.33	39.39	10.94	0.608
ENSG00000132436.13	chr7:50444128-50444132	5	-	TE	FIGNL1	protein_coding	6262	10.4346	10.61	60.86	-50.25	0.835	70.68	60.77	9.91	0.543	49.49	60.62	-11.13	0.641
ENSG00000254959.6	chr7:30766562-30771556	4995	+	AD	INMT-MINDY4	protein_coding	139944	0	96.05	95.91	0.14	0.503	95.14	95.86	-0.72	0.54	96.82	95.91	0.91	0.563
ENSG00000254959.6	chr7:30778418-30778431	14	+	AA	INMT-MINDY4	protein_coding	139944	0	7.45	9.94	-2.49	0.627	7.74	10.17	-2.43	0.599	6.63	9.92	-3.29	0.689
ENSG00000254959.6	chr7:30778432-30778551	120	+	CE	INMT-MINDY4	protein_coding	139944	0	97.78	96	1.78	0.652	96.69	96.07	0.62	0.556	97.94	96.09	1.85	0.672
ENSG00000254959.6	chr7:30781977-30782212	236	+	CE	INMT-MINDY4	protein_coding	139944	0	97.31	95.43	1.88	0.614	95.61	95.63	-0.02	0.505	97.68	95.48	2.2	0.676
ENSG00000254959.6	chr7:30785749-30785992	244	+	CE	INMT-MINDY4	protein_coding	139944	0	98.05	96.29	1.76	0.687	97.4	96.36	1.04	0.591	97.6	96.35	1.25	0.624
ENSG00000254959.6	chr7:30791165-30791272	108	+	AA	INMT-MINDY4	protein_coding	139944	0	98.32	96.19	2.13	0.761	97.84	96.17	1.67	0.679	98.34	96.29	2.05	0.765
ENSG00000254959.6	chr7:30791273-30791574	302	+	CE	INMT-MINDY4	protein_coding	139944	0	97.57	95.36	2.21	0.644	96.9	95.58	1.32	0.617	97.31	95.59	1.72	0.662
ENSG00000254959.6	chr7:30828679-30828737	59	+	CE	INMT-MINDY4	protein_coding	139944	0	92.96	93.3	-0.34	0.506	91.79	93.43	-1.64	0.575	94.42	93.17	1.25	0.611
ENSG00000254959.6	chr7:30836658-30836764	107	+	CE	INMT-MINDY4	protein_coding	139944	0	94.26	94.89	-0.63	0.549	94.43	94.95	-0.52	0.56	96.29	94.65	1.64	0.585
ENSG00000254959.6	chr7:30839200-30839316	117	+	CE	INMT-MINDY4	protein_coding	139944	0	72.19	93.07	-20.88	0.876	84.08	92.87	-8.79	0.716	90.15	92.83	-2.68	0.587
ENSG00000254959.6	chr7:30839317-30840234	918	+	AD	INMT-MINDY4	protein_coding	139944	0	10.54	17.35	-6.81	0.695	9.93	17.04	-7.11	0.687	11.99	17.14	-5.15	0.654
ENSG00000254959.6	chr7:30840760-30840848	89	+	CE	INMT-MINDY4	protein_coding	139944	0	71.43	91.74	-20.31	0.818	82.88	91.27	-8.39	0.718	86.71	91.65	-4.94	0.683
ENSG00000254959.6	chr7:30845562-30850453	4892	+	AA	INMT-MINDY4	protein_coding	139944	0	41.33	52.18	-10.85	0.697	27.11	52.61	-25.5	0.9	9.11	51.37	-42.26	0.992
ENSG00000254959.6	chr7:30850454-30850555	102	+	CE	INMT-MINDY4	protein_coding	139944	0	93.27	91.6	1.67	0.591	90.02	91.54	-1.52	0.542	93.93	91.57	2.36	0.618
ENSG00000254959.6	chr7:30852216-30852279	64	+	CE	INMT-MINDY4	protein_coding	139944	0	82.84	88.91	-6.07	0.69	90.64	89.18	1.46	0.517	80.16	88.92	-8.76	0.683
ENSG00000254959.6	chr7:30853394-30853459	66	+	CE	INMT-MINDY4	protein_coding	139944	0	94.56	93.88	0.68	0.514	90.76	94.09	-3.33	0.678	95.64	93.88	1.76	0.542
ENSG00000254959.6	chr7:30859257-30859324	68	+	CE	INMT-MINDY4	protein_coding	139944	0	81.8	88.77	-6.97	0.715	82.69	88.94	-6.25	0.709	81.28	88.82	-7.54	0.777
ENSG00000254959.6	chr7:30872243-30872306	64	+	CE	INMT-MINDY4	protein_coding	139944	0	91.9	94.06	-2.16	0.617	85.28	94.37	-9.09	0.787	91.94	94.31	-2.37	0.597
ENSG00000254959.6	chr7:30875495-30875656	162	+	CE	INMT-MINDY4	protein_coding	139944	0	87.24	87.44	-0.2	0.505	86.4	87.47	-1.07	0.523	90.05	86.99	3.06	0.586
ENSG00000254959.6	chr7:30882181-30882361	181	+	CE	INMT-MINDY4	protein_coding	139944	0	87.09	88.32	-1.23	0.517	84.37	88.07	-3.7	0.595	86.49	88.33	-1.84	0.542
ENSG00000254959.6	chr7:30882921-30882993	73	+	CE	INMT-MINDY4	protein_coding	139944	0	86.93	89.2	-2.27	0.527	88.55	88.86	-0.31	0.512	89.48	89.52	-0.04	0.501
ENSG00000106348.19	chr7:128409441-128409484	44	-	CE	IMPDH1	protein_coding	17709	5.9723	18.2	5.46	12.74	0.881	8.38	5.4	2.98	0.63	6.3	2.15	4.15	0.791
ENSG00000106348.19	chr7:128409353-128409366	14	-	AA	IMPDH1	protein_coding	17709	5.9723	2.37	1.77	0.6	0.597	2.4	1.71	0.69	0.612	1.81	2.11	-0.3	0.506
ENSG00000106348.19	chr7:128409289-128409352	64	-	CE	IMPDH1	protein_coding	17709	5.9723	2.45	1.77	0.68	0.581	7.35	1.81	5.54	0.867	20.72	2.13	18.59	1
ENSG00000106348.19	chr7:128405943-128405948	6	-	TS	IMPDH1	protein_coding	17709	5.9723	6.1	3.22	2.88	0.609	7.11	3.09	4.02	0.688	8.32	3.21	5.11	0.718
ENSG00000106348.19	chr7:128405866-128405942	77	-	TS	IMPDH1	protein_coding	17709	5.9723	94.12	96.86	-2.74	0.605	92.95	96.75	-3.8	0.651	91.67	96.82	-5.15	0.731
ENSG00000106348.19	chr7:128405767-128405865	99	-	CE	IMPDH1	protein_coding	17709	5.9723	88.89	96.35	-7.46	0.944	90.59	96.46	-5.87	0.876	91.69	99.78	-8.09	1
ENSG00000106348.19	chr7:128405741-128405766	26	-	AD	IMPDH1	protein_coding	17709	5.9723	0.83	0.63	0.2	0.578	0.84	0.58	0.26	0.596	0.8	0.62	0.18	0.518
ENSG00000106348.19	chr7:128405267-128405740	474	-	AD	IMPDH1	protein_coding	17709	5.9723	0.82	0.63	0.19	0.548	0.83	0.6	0.23	0.572	0.74	0.59	0.15	0.548
ENSG00000106348.19	chr7:128403709-128403754	46	-	CE	IMPDH1	protein_coding	17709	5.9723	99.62	99.71	-0.09	0.579	99.6	99.73	-0.13	0.612	99.66	99.72	-0.06	0.545
ENSG00000106348.19	chr7:128403706-128403708	3	-	AD	IMPDH1	protein_coding	17709	5.9723	99.64	99.74	-0.1	0.552	99.66	99.75	-0.09	0.587	99.71	99.75	-0.04	0.54
ENSG00000106348.19	chr7:128401117-128401208	92	-	AA	IMPDH1	protein_coding	17709	5.9723	3.19	2.34	0.85	0.55	0.72	2.24	-1.52	0.816	0.6	0.49	0.11	0.532
ENSG00000106348.19	chr7:128401015-128401116	102	-	CE	IMPDH1	protein_coding	17709	5.9723	99.59	99.72	-0.13	0.592	99.57	99.75	-0.18	0.625	99.69	99.72	-0.03	0.524
ENSG00000106348.19	chr7:128400817-128400831	15	-	AD	IMPDH1	protein_coding	17709	5.9723	87.24	95.66	-8.42	0.908	92.73	96.2	-3.47	0.826	90.54	99.54	-9	1
ENSG00000106348.19	chr7:128400537-128400539	3	-	AA	IMPDH1	protein_coding	17709	5.9723	99.4	99.48	-0.08	0.547	99.4	99.54	-0.14	0.574	99.55	99.54	0.01	0.506
ENSG00000106348.19	chr7:128400333-128400536	204	-	CE	IMPDH1	protein_coding	17709	5.9723	99.68	99.79	-0.11	0.63	99.67	99.79	-0.12	0.633	99.76	99.79	-0.03	0.518
ENSG00000106348.19	chr7:128400183-128400204	22	-	AA	IMPDH1	protein_coding	17709	5.9723	1.75	0.28	1.47	0.898	0.46	0.27	0.19	0.607	0.32	0.28	0.04	0.53
ENSG00000106348.19	chr7:128400095-128400182	88	-	CE	IMPDH1	protein_coding	17709	5.9723	99.76	99.83	-0.07	0.63	99.76	99.84	-0.08	0.599	99.81	99.84	-0.03	0.513
ENSG00000106348.19	chr7:128398609-128398613	5	-	AA	IMPDH1	protein_coding	17709	5.9723	99.74	99.8	-0.06	0.578	99.75	99.79	-0.04	0.541	99.76	99.8	-0.04	0.507
ENSG00000106348.19	chr7:128398414-128398608	195	-	CE	IMPDH1	protein_coding	17709	5.9723	99.84	99.87	-0.03	0.544	99.81	99.87	-0.06	0.591	99.85	99.88	-0.03	0.531
ENSG00000106348.19	chr7:128396948-128397022	75	-	CE	IMPDH1	protein_coding	17709	5.9723	99.83	99.88	-0.05	0.602	99.8	99.87	-0.07	0.639	99.84	99.87	-0.03	0.523
ENSG00000106348.19	chr7:128396932-128396947	16	-	AD	IMPDH1	protein_coding	17709	5.9723	99.76	99.81	-0.05	0.548	99.69	99.8	-0.11	0.596	99.73	99.81	-0.08	0.598
ENSG00000106348.19	chr7:128396600-128396695	96	-	CE	IMPDH1	protein_coding	17709	5.9723	99.79	99.84	-0.05	0.594	99.73	99.84	-0.11	0.617	99.78	99.84	-0.06	0.535
ENSG00000106348.19	chr7:128396586-128396599	14	-	AD	IMPDH1	protein_coding	17709	5.9723	0.41	0.3	0.11	0.581	0.52	0.3	0.22	0.619	0.39	0.3	0.09	0.531
ENSG00000106348.19	chr7:128395131-128395274	144	-	CE	IMPDH1	protein_coding	17709	5.9723	99.78	99.85	-0.07	0.568	99.73	99.85	-0.12	0.65	99.79	99.85	-0.06	0.598
ENSG00000106348.19	chr7:128394999-128395033	35	-	AA	IMPDH1	protein_coding	17709	5.9723	99.8	99.86	-0.06	0.59	99.74	99.85	-0.11	0.621	99.8	99.85	-0.05	0.548
ENSG00000106348.19	chr7:128394974-128394998	25	-	AA	IMPDH1	protein_coding	17709	5.9723	99.84	99.87	-0.03	0.568	99.78	99.87	-0.09	0.622	99.82	99.88	-0.06	0.577
ENSG00000106348.19	chr7:128394889-128394973	85	-	CE	IMPDH1	protein_coding	17709	5.9723	99.87	99.9	-0.03	0.573	99.84	99.9	-0.06	0.642	99.88	99.9	-0.02	0.545
ENSG00000106348.19	chr7:128393722-128393738	17	-	CE	IMPDH1	protein_coding	17709	5.9723	2.05	0.29	1.76	0.882	0.54	0.29	0.25	0.663	0.33	0.29	0.04	0.537
ENSG00000106348.19	chr7:128392277-128392277	1	-	TE	IMPDH1	protein_coding	17709	5.9723	2.95	2.93	0.02	0.522	2.99	2.94	0.05	0.503	9.19	9.18	0.01	0.511
ENSG00000106636.9	chr7:44200959-44200965	7	+	TS	YKT6	protein_coding	13335	8.21608	0.24	0.26	-0.02	0.518	0.23	0.2	0.03	0.518	0.17	0.2	-0.03	0.527
ENSG00000106636.9	chr7:44200966-44200967	2	+	TS	YKT6	protein_coding	13335	8.21608	89.85	84.36	5.49	0.9	99.77	91.1	8.67	1	96.56	91.1	5.46	0.891
ENSG00000106636.9	chr7:44200968-44200971	4	+	TS	YKT6	protein_coding	13335	8.21608	7.52	5.48	2.04	0.712	0.22	3.86	-3.64	1	0.78	3.81	-3.03	0.975
ENSG00000106636.9	chr7:44200972-44200977	6	+	TS	YKT6	protein_coding	13335	8.21608	0.24	6.52	-6.28	1	0.22	5.27	-5.05	0.946	2.84	5.25	-2.41	0.652
ENSG00000106636.9	chr7:44200978-44200982	5	+	TS	YKT6	protein_coding	13335	8.21608	2.85	0.26	2.59	0.918	0.22	0.2	0.02	0.52	0.16	0.2	-0.04	0.556
ENSG00000106636.9	chr7:44200983-44201011	29	+	TS	YKT6	protein_coding	13335	8.21608	0.23	2.52	-2.29	0.92	0.22	0.2	0.02	0.536	0.15	0.21	-0.06	0.588
ENSG00000106636.9	chr7:44204568-44204574	7	+	AA	YKT6	protein_coding	13335	8.21608	99.34	99.24	0.1	0.608	98.42	98.92	-0.5	0.741	98.85	98.95	-0.1	0.556
ENSG00000106636.9	chr7:44204575-44204650	76	+	CE	YKT6	protein_coding	13335	8.21608	99.82	99.82	0	0.513	99.81	99.82	-0.01	0.535	99.83	99.81	0.02	0.503
ENSG00000106636.9	chr7:44205583-44205631	49	+	CE	YKT6	protein_coding	13335	8.21608	0.34	0.34	0	0.512	0.35	0.32	0.03	0.501	0.35	0.33	0.02	0.515
ENSG00000106636.9	chr7:44206486-44207387	902	+	RI	YKT6	protein_coding	13335	8.21608	0.81	0.97	-0.16	0.588	1.09	1.1	-0.01	0.502	0.82	0.95	-0.13	0.595
ENSG00000106636.9	chr7:44207388-44207492	105	+	CE	YKT6	protein_coding	13335	8.21608	99.11	99.86	-0.75	0.977	99.88	99.91	-0.03	0.556	99.66	99.86	-0.2	0.709
ENSG00000106636.9	chr7:44208133-44208198	66	+	CE	YKT6	protein_coding	13335	8.21608	99.76	99.91	-0.15	0.814	99.89	99.91	-0.02	0.537	99.91	99.9	0.01	0.533
ENSG00000106636.9	chr7:44208199-44208406	208	+	RI	YKT6	protein_coding	13335	8.21608	4.09	1.85	2.24	0.962	4.24	1.84	2.4	0.96	3.12	1.88	1.24	0.843
ENSG00000106636.9	chr7:44208407-44208794	388	+	AA	YKT6	protein_coding	13335	8.21608	4.84	2.18	2.66	0.986	4.66	2.19	2.47	0.972	3.25	2.16	1.09	0.814
ENSG00000106636.9	chr7:44208795-44210931	2137	+	CE	YKT6	protein_coding	13335	8.21608	5.26	2.44	2.82	0.983	5.08	2.41	2.67	0.98	3.34	2.44	0.9	0.768
ENSG00000106636.9	chr7:44210932-44211022	91	+	RI	YKT6	protein_coding	13335	8.21608	2.35	2.45	-0.1	0.568	4.42	2.45	1.97	0.941	2.27	2.43	-0.16	0.563
ENSG00000106636.9	chr7:44211023-44211124	102	+	CE	YKT6	protein_coding	13335	8.21608	95.2	98.1	-2.9	0.871	96.65	98.11	-1.46	0.888	94.4	98.13	-3.73	0.994
ENSG00000106636.9	chr7:44211554-44211604	51	+	CE	YKT6	protein_coding	13335	8.21608	2.16	7.21	-5.05	0.997	4.16	7.21	-3.05	0.929	1.98	7.09	-5.11	0.995
ENSG00000106636.9	chr7:44212247-44212287	41	+	AA	YKT6	protein_coding	13335	8.21608	99.62	99.83	-0.21	0.761	99.8	99.83	-0.03	0.582	99.84	99.83	0.01	0.536
ENSG00000106636.9	chr7:44212288-44212595	308	+	TE	YKT6	protein_coding	13335	8.21608	46.32	46.2	0.12	0.522	45.02	46.33	-1.31	0.611	45.79	46.3	-0.51	0.524
ENSG00000106636.9	chr7:44212596-44212889	294	+	TE	YKT6	protein_coding	13335	8.21608	53.58	53.79	-0.21	0.571	54.94	53.65	1.29	0.599	54.17	53.66	0.51	0.583
ENSG00000106636.9	chr7:44213255-44213876	622	+	TE	YKT6	protein_coding	13335	8.21608	0.03	0.03	0	0.506	0.03	0.03	0	0.546	0.03	0.03	0	0.515
ENSG00000106636.9	chr7:44213877-44214166	290	+	TE	YKT6	protein_coding	13335	8.21608	0.03	0.03	0	0.519	0.03	0.03	0	0.515	0.03	0.03	0	0.561
ENSG00000106636.9	chr7:44214167-44214259	93	+	TE	YKT6	protein_coding	13335	8.21608	0.03	0.03	0	0.517	0.03	0.03	0	0.539	0.03	0.03	0	0.567
ENSG00000106636.9	chr7:44214260-44214264	5	+	TE	YKT6	protein_coding	13335	8.21608	18.75	10.46	8.29	0.616	18.83	10.46	8.37	0.651	7.09	10.46	-3.37	0.621
ENSG00000106636.9	chr7:44214265-44214276	12	+	TE	YKT6	protein_coding	13335	8.21608	50.76	65.19	-14.43	0.861	50.45	65.23	-14.78	0.829	62.18	65.2	-3.02	0.63
ENSG00000106636.9	chr7:44214277-44214294	18	+	TE	YKT6	protein_coding	13335	8.21608	30.53	24.33	6.2	0.602	30.75	24.34	6.41	0.826	30.8	24.31	6.49	0.781
ENSG00000160813.7	chr7:100436424-100436497	74	-	TS	PPP1R35	protein_coding	1215	19.518	5.96	5.15	0.81	0.534	0.42	0.36	0.06	0.568	5.94	5.23	0.71	0.521
ENSG00000160813.7	chr7:100436383-100436423	41	-	TS	PPP1R35	protein_coding	1215	19.518	93.99	94.6	-0.61	0.512	99.57	99.62	-0.05	0.549	93.97	94.7	-0.73	0.53
ENSG00000160813.7	chr7:100435848-100436064	217	-	CE	PPP1R35	protein_coding	1215	19.518	99.65	99.71	-0.06	0.556	99.62	99.65	-0.03	0.512	99.51	99.65	-0.14	0.591
ENSG00000160813.7	chr7:100435768-100435790	23	-	AA	PPP1R35	protein_coding	1215	19.518	11.04	14.57	-3.53	0.901	14.43	18.37	-3.94	0.888	15.77	17.77	-2	0.639
ENSG00000160813.7	chr7:100435462-100435533	72	-	AA	PPP1R35	protein_coding	1215	19.518	99.82	99.86	-0.04	0.543	99.85	99.86	-0.01	0.542	99.81	99.87	-0.06	0.632
ENSG00000160813.7	chr7:100435283-100435461	179	-	TE	PPP1R35	protein_coding	1215	19.518	99.08	99.32	-0.24	0.579	99.05	99.33	-0.28	0.555	98.98	99.35	-0.37	0.604
ENSG00000160813.7	chr7:100435282-100435282	1	-	TE	PPP1R35	protein_coding	1215	19.518	0.93	0.66	0.27	0.587	0.97	0.68	0.29	0.58	0.95	0.64	0.31	0.578
ENSG00000130305.17	chr7:73308817-73308826	10	-	TS	NSUN5	protein_coding	6310	6.91588	0.81	0.84	-0.03	0.501	0.95	0.85	0.1	0.534	1.39	1.01	0.38	0.602
ENSG00000130305.17	chr7:73308807-73308816	10	-	TS	NSUN5	protein_coding	6310	6.91588	0.79	0.89	-0.1	0.525	0.95	0.86	0.09	0.544	1.43	1.05	0.38	0.548
ENSG00000130305.17	chr7:73308805-73308806	2	-	TS	NSUN5	protein_coding	6310	6.91588	0.8	0.82	-0.02	0.513	0.98	0.86	0.12	0.511	1.4	1.02	0.38	0.591
ENSG00000130305.17	chr7:73308733-73308804	72	-	TS	NSUN5	protein_coding	6310	6.91588	99.2	99.13	0.07	0.521	99	99.16	-0.16	0.517	98.62	98.98	-0.36	0.587
ENSG00000130305.17	chr7:73308731-73308732	2	-	RI	NSUN5	protein_coding	6310	6.91588	99.68	99.66	0.02	0.522	99.46	99.54	-0.08	0.555	99.46	99.49	-0.03	0.528
ENSG00000130305.17	chr7:73308723-73308730	8	-	CE	NSUN5	protein_coding	6310	6.91588	99.68	99.66	0.02	0.504	99.51	99.56	-0.05	0.539	99.47	99.5	-0.03	0.503
ENSG00000130305.17	chr7:73308698-73308722	25	-	AD	NSUN5	protein_coding	6310	6.91588	99.59	99.68	-0.09	0.588	99.54	99.63	-0.09	0.576	99.13	99.47	-0.34	0.688
ENSG00000130305.17	chr7:73307758-73308430	673	-	RI	NSUN5	protein_coding	6310	6.91588	2.75	2.42	0.33	0.598	2.35	2.41	-0.06	0.532	3.45	2.51	0.94	0.691
ENSG00000130305.17	chr7:73307644-73307757	114	-	AA	NSUN5	protein_coding	6310	6.91588	96.76	96.98	-0.22	0.58	96.64	97.14	-0.5	0.632	93.98	93.72	0.26	0.556
ENSG00000130305.17	chr7:73307583-73307643	61	-	CE	NSUN5	protein_coding	6310	6.91588	96.67	96.9	-0.23	0.553	96.65	97.12	-0.47	0.62	93.85	93.69	0.16	0.556
ENSG00000130305.17	chr7:73304959-73305097	139	-	CE	NSUN5	protein_coding	6310	6.91588	99.52	99.56	-0.04	0.533	99.41	99.55	-0.14	0.577	99.17	99.47	-0.3	0.616
ENSG00000130305.17	chr7:73304858-73304862	5	-	AA	NSUN5	protein_coding	6310	6.91588	98.98	99.13	-0.15	0.566	98.94	99.14	-0.2	0.566	98.85	99.12	-0.27	0.599
ENSG00000130305.17	chr7:73304829-73304857	29	-	CE	NSUN5	protein_coding	6310	6.91588	99.29	99.41	-0.12	0.527	99.25	99.42	-0.17	0.542	99.18	99.4	-0.22	0.567
ENSG00000130305.17	chr7:73304828-73304828	1	-	RI	NSUN5	protein_coding	6310	6.91588	98.06	99.17	-1.11	0.832	98.86	99.16	-0.3	0.638	97.96	99.14	-1.18	0.807
ENSG00000130305.17	chr7:73304747-73304827	81	-	CE	NSUN5	protein_coding	6310	6.91588	99.35	99.41	-0.06	0.514	99.22	99.42	-0.2	0.593	99.07	99.42	-0.35	0.589
ENSG00000130305.17	chr7:73304405-73304408	4	-	AA	NSUN5	protein_coding	6310	6.91588	78.17	84.23	-6.06	0.735	80.18	84.17	-3.99	0.707	79.45	84.22	-4.77	0.598
ENSG00000130305.17	chr7:73304230-73304404	175	-	CE	NSUN5	protein_coding	6310	6.91588	99.62	99.68	-0.06	0.526	99.53	99.69	-0.16	0.596	99.53	99.7	-0.17	0.613
ENSG00000130305.17	chr7:73303987-73304036	50	-	CE	NSUN5	protein_coding	6310	6.91588	98.81	98.1	0.71	0.78	97.89	98.13	-0.24	0.613	97.78	98.15	-0.37	0.644
ENSG00000130305.17	chr7:73303826-73303914	89	-	CE	NSUN5	protein_coding	6310	6.91588	99.81	99.84	-0.03	0.52	99.77	99.84	-0.07	0.601	99.78	99.84	-0.06	0.58
ENSG00000130305.17	chr7:73303600-73303740	141	-	CE	NSUN5	protein_coding	6310	6.91588	99.79	99.81	-0.02	0.524	99.71	99.81	-0.1	0.597	99.74	99.8	-0.06	0.561
ENSG00000130305.17	chr7:73303530-73303599	70	-	RI	NSUN5	protein_coding	6310	6.91588	63.64	40.33	23.31	1	54.67	40.19	14.48	0.934	70.2	39.99	30.21	1
ENSG00000130305.17	chr7:73303525-73303529	5	-	AA	NSUN5	protein_coding	6310	6.91588	95.96	88.99	6.97	0.928	96.48	88.83	7.65	0.961	97.58	88.96	8.62	0.964
ENSG00000130305.17	chr7:73303235-73303524	290	-	TE	NSUN5	protein_coding	6310	6.91588	0.53	0.42	0.11	0.582	0.77	0.4	0.37	0.678	0.59	0.42	0.17	0.6
ENSG00000130305.17	chr7:73303230-73303234	5	-	TE	NSUN5	protein_coding	6310	6.91588	78.36	76.27	2.09	0.5	75.28	76.35	-1.07	0.593	91	76.51	14.49	0.748
ENSG00000130305.17	chr7:73303225-73303229	5	-	TE	NSUN5	protein_coding	6310	6.91588	21.73	23.75	-2.02	0.528	24.78	23.7	1.08	0.569	8.89	23.47	-14.58	0.768
ENSG00000130305.17	chr7:73302517-73302948	432	-	TE	NSUN5	protein_coding	6310	6.91588	90.58	91.4	-0.82	0.537	86.88	91.38	-4.5	0.625	88.66	90.62	-1.96	0.577
ENSG00000130305.17	chr7:73302516-73302516	1	-	TE	NSUN5	protein_coding	6310	6.91588	9.64	8.63	1.01	0.573	13.39	8.74	4.65	0.625	11.48	9.06	2.42	0.567
ENSG00000146530.15	chr7:12393594-12393778	185	-	CE	VWDE	protein_coding	73056	0.108931	87.48	95.77	-8.29	0.814	96.7	95.74	0.96	0.536	93.47	95.73	-2.26	0.626
ENSG00000146530.15	chr7:12389127-12389358	232	-	CE	VWDE	protein_coding	73056	0.108931	87.26	95.71	-8.45	0.823	96.03	95.63	0.4	0.536	92.85	95.65	-2.8	0.653
ENSG00000146530.15	chr7:12388808-12388957	150	-	CE	VWDE	protein_coding	73056	0.108931	47.72	43.87	3.85	0.573	38.74	43.64	-4.9	0.556	49.59	30.1	19.49	0.761
ENSG00000146530.15	chr7:12383536-12383601	66	-	CE	VWDE	protein_coding	73056	0.108931	84.86	93.43	-8.57	0.759	94.23	93.14	1.09	0.53	93.59	93.39	0.2	0.505
ENSG00000146530.15	chr7:12380486-12380733	248	-	CE	VWDE	protein_coding	73056	0.108931	86.12	96.12	-10	0.796	94.64	96	-1.36	0.61	94.28	95.96	-1.68	0.549
ENSG00000146530.15	chr7:12379477-12379566	90	-	CE	VWDE	protein_coding	73056	0.108931	86.87	96.24	-9.37	0.834	94.41	96.21	-1.8	0.624	95.96	96.19	-0.23	0.52
ENSG00000146530.15	chr7:12377776-12377920	145	-	CE	VWDE	protein_coding	73056	0.108931	88.12	95.96	-7.84	0.771	95.68	96.01	-0.33	0.546	95.71	96.18	-0.47	0.512
ENSG00000146530.15	chr7:12375010-12375227	218	-	CE	VWDE	protein_coding	73056	0.108931	62.22	96.07	-33.85	1	72.42	95.98	-23.56	0.995	89.44	96.09	-6.65	0.732
ENSG00000146530.15	chr7:12374689-12374762	74	-	CE	VWDE	protein_coding	73056	0.108931	64.52	92.58	-28.06	0.988	82.55	92.65	-10.1	0.845	92.57	92.8	-0.23	0.509
ENSG00000146530.15	chr7:12372977-12373247	271	-	CE	VWDE	protein_coding	73056	0.108931	64.83	93.12	-28.29	0.994	82.86	92.96	-10.1	0.841	92.83	93.18	-0.35	0.513
ENSG00000146530.15	chr7:12370656-12370864	209	-	CE	VWDE	protein_coding	73056	0.108931	96.05	96.01	0.04	0.505	95.73	96.12	-0.39	0.544	90.06	96.1	-6.04	0.728
ENSG00000146530.15	chr7:12369545-12370509	965	-	CE	VWDE	protein_coding	73056	0.108931	96	95.12	0.88	0.574	94.26	95.08	-0.82	0.526	91.34	95.22	-3.88	0.653
ENSG00000146530.15	chr7:12367357-12367493	137	-	CE	VWDE	protein_coding	73056	0.108931	53.87	81.79	-27.92	0.982	76.82	81.98	-5.16	0.589	92.16	82.18	9.98	0.836
ENSG00000146530.15	chr7:12361366-12361521	156	-	CE	VWDE	protein_coding	73056	0.108931	97.1	96.44	0.66	0.544	95.56	96.55	-0.99	0.578	91.81	96.62	-4.81	0.696
ENSG00000146530.15	chr7:12361147-12361251	105	-	CE	VWDE	protein_coding	73056	0.108931	96.26	96.66	-0.4	0.544	96.63	96.48	0.15	0.54	93.36	96.55	-3.19	0.644
ENSG00000146530.15	chr7:12359578-12359692	115	-	CE	VWDE	protein_coding	73056	0.108931	96.92	97.19	-0.27	0.51	96.98	97.2	-0.22	0.533	93.77	97.3	-3.53	0.638
ENSG00000146530.15	chr7:12357265-12357515	251	-	CE	VWDE	protein_coding	73056	0.108931	97.5	97.67	-0.17	0.538	97.66	97.66	0	0.505	96.57	97.68	-1.11	0.593
ENSG00000146530.15	chr7:12356111-12356330	220	-	CE	VWDE	protein_coding	73056	0.108931	97.36	97.47	-0.11	0.523	97.59	97.56	0.03	0.507	96.64	97.66	-1.02	0.589
ENSG00000146530.15	chr7:12354350-12354487	138	-	CE	VWDE	protein_coding	73056	0.108931	26.63	27.66	-1.03	0.547	24.41	27.59	-3.18	0.573	39.5	27.95	11.55	0.664
ENSG00000146530.15	chr7:12353815-12354349	535	-	AD	VWDE	protein_coding	73056	0.108931	25.94	27.61	-1.67	0.548	24.36	27.9	-3.54	0.579	39.64	28.07	11.57	0.663
ENSG00000146530.15	chr7:12351573-12351713	141	-	CE	VWDE	protein_coding	73056	0.108931	97.09	95.66	1.43	0.665	96.68	95.58	1.1	0.613	93.95	95.53	-1.58	0.518
ENSG00000146530.15	chr7:12345739-12345960	222	-	CE	VWDE	protein_coding	73056	0.108931	15.2	9.9	5.3	0.667	13.01	9.77	3.24	0.533	14.07	10.49	3.58	0.592
ENSG00000146530.15	chr7:12344374-12344469	96	-	CE	VWDE	protein_coding	73056	0.108931	97.2	97.48	-0.28	0.501	96.84	97.55	-0.71	0.57	95.53	97.45	-1.92	0.619
ENSG00000146530.15	chr7:12344195-12344290	96	-	CE	VWDE	protein_coding	73056	0.108931	97.06	96.92	0.14	0.524	97.26	96.99	0.27	0.537	95.64	96.98	-1.34	0.579
ENSG00000146530.15	chr7:12343083-12343178	96	-	CE	VWDE	protein_coding	73056	0.108931	96.67	97.06	-0.39	0.542	97.01	97.2	-0.19	0.512	93.56	97.12	-3.56	0.697
ENSG00000146530.15	chr7:12342059-12342154	96	-	CE	VWDE	protein_coding	73056	0.108931	96.84	97.77	-0.93	0.581	97.54	97.71	-0.17	0.52	94.81	97.74	-2.93	0.646
ENSG00000146530.15	chr7:12340322-12340417	96	-	CE	VWDE	protein_coding	73056	0.108931	96.93	97.4	-0.47	0.543	97.32	97.54	-0.22	0.527	89.14	97.49	-8.35	0.839
ENSG00000146530.15	chr7:12337177-12337272	96	-	CE	VWDE	protein_coding	73056	0.108931	95.07	96.12	-1.05	0.586	94.74	96.26	-1.52	0.578	86.31	96.16	-9.85	0.812
ENSG00000146530.15	chr7:12336988-12337083	96	-	CE	VWDE	protein_coding	73056	0.108931	95	95.76	-0.76	0.564	92.97	95.79	-2.82	0.619	82.52	95.73	-13.21	0.846
ENSG00000146530.15	chr7:12336141-12336236	96	-	CE	VWDE	protein_coding	73056	0.108931	95.62	97.09	-1.47	0.601	94.77	97.06	-2.29	0.596	87.1	97.18	-10.08	0.864
ENSG00000146530.15	chr7:12333465-12333568	104	-	CE	VWDE	protein_coding	73056	0.108931	95.91	97.61	-1.7	0.636	96.74	97.71	-0.97	0.553	93.78	97.7	-3.92	0.706
ENSG00000158560.14	chr7:95804721-95804837	117	+	CE	DYNC1I1	protein_coding	337816	0.00493951	91.21	88.21	3	0.598	94.63	87.7	6.93	0.707	91.89	88.17	3.72	0.597
ENSG00000158560.14	chr7:95810392-95810506	115	+	CE	DYNC1I1	protein_coding	337816	0.00493951	91.72	94.12	-2.4	0.621	94.73	94.34	0.39	0.513	92.07	94.19	-2.12	0.604
ENSG00000158560.14	chr7:95813196-95813246	51	+	AA	DYNC1I1	protein_coding	337816	0.00493951	11.42	7.29	4.13	0.613	12.43	7.17	5.26	0.664	11.97	7.36	4.61	0.624
ENSG00000158560.14	chr7:95813247-95813337	91	+	CE	DYNC1I1	protein_coding	337816	0.00493951	92.72	96.29	-3.57	0.71	95.13	95.84	-0.71	0.536	92.41	96.09	-3.68	0.68
ENSG00000158560.14	chr7:95818499-95818963	465	+	AL	DYNC1I1	protein_coding	337816	0.00493951	56.74	66.58	-9.84	0.549	56.06	66.54	-10.48	0.645	50.87	65.72	-14.85	0.747
ENSG00000158560.14	chr7:95869883-95869998	116	+	CE	DYNC1I1	protein_coding	337816	0.00493951	93.4	90.44	2.96	0.615	85.42	86.37	-0.95	0.516	92.85	90.42	2.43	0.565
ENSG00000158560.14	chr7:95977512-95977601	90	+	CE	DYNC1I1	protein_coding	337816	0.00493951	91.76	91.73	0.03	0.507	89.91	90.97	-1.06	0.536	92.88	91.79	1.09	0.541
ENSG00000158560.14	chr7:95984815-95984977	163	+	CE	DYNC1I1	protein_coding	337816	0.00493951	90.51	94.34	-3.83	0.633	88.44	94.53	-6.09	0.71	85.76	94.71	-8.95	0.76
ENSG00000158560.14	chr7:96076057-96076197	141	+	CE	DYNC1I1	protein_coding	337816	0.00493951	89.34	95.4	-6.06	0.724	91.61	95.29	-3.68	0.62	91.15	95.47	-4.32	0.669
ENSG00000158560.14	chr7:96080363-96080488	126	+	CE	DYNC1I1	protein_coding	337816	0.00493951	86.24	96.48	-10.24	0.806	95.27	96.42	-1.15	0.596	94.8	96.48	-1.68	0.604
ENSG00000158560.14	chr7:96097483-96097999	517	+	TE	DYNC1I1	protein_coding	337816	0.00493951	73.86	2.42	71.44	1	39.02	2.45	36.57	0.999	8.03	2.39	5.64	0.766
ENSG00000158560.14	chr7:96098000-96098412	413	+	TE	DYNC1I1	protein_coding	337816	0.00493951	10.95	97.65	-86.7	1	39.91	97.62	-57.71	0.906	4.54	97.73	-93.19	1
ENSG00000158560.14	chr7:96098413-96098424	12	+	TE	DYNC1I1	protein_coding	337816	0.00493951	19.07	2.44	16.63	0.896	23.75	2.44	21.31	0.878	89.93	2.42	87.51	1
ENSG00000122783.17	chr7:135170708-135170738	31	-	TS	CYREN	protein_coding	78432	0.974491	2.45	2.29	0.16	0.506	1.59	1.88	-0.29	0.54	1.99	2.3	-0.31	0.551
ENSG00000122783.17	chr7:135170701-135170707	7	-	TS	CYREN	protein_coding	78432	0.974491	97.6	97.8	-0.2	0.535	98.36	98.17	0.19	0.516	98.04	97.81	0.23	0.519
ENSG00000122783.17	chr7:135170676-135170695	20	-	TS	CYREN	protein_coding	78432	0.974491	0.3	0.26	0.04	0.532	0.24	0.23	0.01	0.506	0.28	0.28	0	0.509
ENSG00000122783.17	chr7:135170662-135170675	14	-	TS	CYREN	protein_coding	78432	0.974491	0.31	0.28	0.03	0.545	0.23	0.23	0	0.523	0.28	0.27	0.01	0.53
ENSG00000122783.17	chr7:135170652-135170661	10	-	TS	CYREN	protein_coding	78432	0.974491	99.7	99.73	-0.03	0.511	99.76	99.77	-0.01	0.507	99.7	99.71	-0.01	0.533
ENSG00000122783.17	chr7:135170276-135170398	123	-	AD	CYREN	protein_coding	78432	0.974491	14.79	12.56	2.23	0.772	10.01	10.94	-0.93	0.604	8.41	11.86	-3.45	0.899
ENSG00000122783.17	chr7:135170002-135170275	274	-	AD	CYREN	protein_coding	78432	0.974491	3.04	0.92	2.12	0.838	0.38	0.82	-0.44	0.77	0.9	0.89	0.01	0.539
ENSG00000122783.17	chr7:135169422-135169459	38	-	AF	CYREN	protein_coding	78432	0.974491	1.82	0.58	1.24	0.845	0.46	0.52	-0.06	0.536	0.68	0.55	0.13	0.601
ENSG00000122783.17	chr7:135168931-135168968	38	-	AD	CYREN	protein_coding	78432	0.974491	88.25	81.73	6.52	0.997	88.45	87.95	0.5	0.541	84.54	81.77	2.77	0.842
ENSG00000122783.17	chr7:135168868-135168930	63	-	RI	CYREN	protein_coding	78432	0.974491	86.44	80.53	5.91	0.994	87.59	86.56	1.03	0.592	82.67	80.58	2.09	0.749
ENSG00000122783.17	chr7:135168772-135168785	14	-	AD	CYREN	protein_coding	78432	0.974491	62.08	61.87	0.21	0.53	66.75	68.14	-1.39	0.641	55.6	59.3	-3.7	0.908
ENSG00000122783.17	chr7:135168749-135168771	23	-	AD	CYREN	protein_coding	78432	0.974491	61.58	61.33	0.25	0.554	68.76	68.81	-0.05	0.511	55.02	58.83	-3.81	0.872
ENSG00000122783.17	chr7:135168714-135168748	35	-	AD	CYREN	protein_coding	78432	0.974491	1.29	1.11	0.18	0.606	2.3	2.02	0.28	0.526	1.02	1.03	-0.01	0.505
ENSG00000122783.17	chr7:135167732-135167807	76	-	CE	CYREN	protein_coding	78432	0.974491	99.03	98.6	0.43	0.747	94.77	98.06	-3.29	0.948	98.88	98.77	0.11	0.582
ENSG00000122783.17	chr7:135166468-135166574	107	-	TE	CYREN	protein_coding	78432	0.974491	0.7	0.06	0.64	0.922	0.67	0.05	0.62	0.946	0.06	0.06	0	0.519
ENSG00000122783.17	chr7:135166344-135166467	124	-	TE	CYREN	protein_coding	78432	0.974491	16.67	16.19	0.48	0.572	12.05	16.01	-3.96	0.812	99.94	99.94	0	0.514
ENSG00000122783.17	chr7:135093379-135094582	1204	-	TE	CYREN	protein_coding	78432	0.974491	52.89	60.25	-7.36	0.695	44.87	60.42	-15.55	0.677	88.24	60.58	27.66	0.994
ENSG00000122783.17	chr7:135092363-135093378	1016	-	TE	CYREN	protein_coding	78432	0.974491	47.48	39.75	7.73	0.719	55.09	39.4	15.69	0.675	11.63	39.46	-27.83	0.993
ENSG00000105829.13	chr7:94004362-94004382	21	-	TS	BET1	protein_coding	41620	0.581352	0.37	13.74	-13.37	0.965	7.03	14.06	-7.03	0.647	0.31	13.79	-13.48	0.96
ENSG00000105829.13	chr7:94004356-94004361	6	-	TS	BET1	protein_coding	41620	0.581352	88	65.81	22.19	1	74.05	65.91	8.14	0.757	80.23	65.8	14.43	0.957
ENSG00000105829.13	chr7:94004330-94004355	26	-	TS	BET1	protein_coding	41620	0.581352	9	17.12	-8.12	0.877	14.78	16.72	-1.94	0.583	16.5	17.05	-0.55	0.5
ENSG00000105829.13	chr7:94004198-94004329	132	-	TS	BET1	protein_coding	41620	0.581352	3.28	4.25	-0.97	0.601	5.01	4.18	0.83	0.657	3.66	4.21	-0.55	0.565
ENSG00000105829.13	chr7:93996265-93996321	57	-	CE	BET1	protein_coding	41620	0.581352	99.82	99.75	0.07	0.539	99.75	99.77	-0.02	0.517	99.2	99.76	-0.56	0.88
ENSG00000105829.13	chr7:93994352-93994385	34	-	CE	BET1	protein_coding	41620	0.581352	99.53	98.68	0.85	0.889	99.69	98.65	1.04	0.945	99.02	98.68	0.34	0.65
ENSG00000105829.13	chr7:93993911-93994351	441	-	RI	BET1	protein_coding	41620	0.581352	98.83	98.29	0.54	0.644	99.49	98.32	1.17	0.895	99.01	98.32	0.69	0.711
ENSG00000105829.13	chr7:93993260-93993910	651	-	TE	BET1	protein_coding	41620	0.581352	80.29	78.21	2.08	0.519	77.03	78.18	-1.15	0.551	71.41	77.83	-6.42	0.64
ENSG00000105829.13	chr7:93993245-93993259	15	-	TE	BET1	protein_coding	41620	0.581352	19.7	21.83	-2.13	0.517	22.97	21.84	1.13	0.526	28.62	22.11	6.51	0.614
ENSG00000106483.12	chr7:37912119-37912317	199	-	CE	SFRP4	protein_coding	119763	0.00420863	87.6	87.72	-0.12	0.52	86.55	87.91	-1.36	0.546	89.26	87.9	1.36	0.547
ENSG00000106483.12	chr7:37909617-37909680	64	-	CE	SFRP4	protein_coding	119763	0.00420863	88.02	87.29	0.73	0.522	86.15	87.41	-1.26	0.549	88.16	87.5	0.66	0.545
ENSG00000106483.12	chr7:37907262-37907664	403	-	TE	SFRP4	protein_coding	119763	0.00420863	78.72	68.57	10.15	0.75	80.15	68.55	11.6	0.753	73.02	68.6	4.42	0.574
ENSG00000106483.12	chr7:37905932-37907261	1330	-	TE	SFRP4	protein_coding	119763	0.00420863	21.36	31.91	-10.55	0.744	19.61	31.49	-11.88	0.726	26.88	31.1	-4.22	0.584
ENSG00000146648.21	chr7:55019017-55019020	4	+	TS	EGFR	protein_coding	192611	0.172799	13.07	42.77	-29.7	0.95	53.85	43.26	10.59	0.695	3.93	43.68	-39.75	0.999
ENSG00000146648.21	chr7:55019021-55019031	11	+	TS	EGFR	protein_coding	192611	0.172799	87.12	56.96	30.16	0.934	46.75	56.53	-9.78	0.702	95.9	56.54	39.36	1
ENSG00000146648.21	chr7:55019032-55019033	2	+	TS	EGFR	protein_coding	192611	0.172799	3.35	3.28	0.07	0.556	2.99	3.47	-0.48	0.502	3.79	3.32	0.47	0.553
ENSG00000146648.21	chr7:55019034-55019087	54	+	TS	EGFR	protein_coding	192611	0.172799	3.56	3.52	0.04	0.514	2.99	3.34	-0.35	0.502	3.92	3.33	0.59	0.598
ENSG00000146648.21	chr7:55019088-55019365	278	+	TS	EGFR	protein_coding	192611	0.172799	3.49	3.43	0.06	0.517	3.22	3.33	-0.11	0.538	4.07	3.31	0.76	0.56
ENSG00000146648.21	chr7:55142286-55142437	152	+	CE	EGFR	protein_coding	192611	0.172799	98.1	98.08	0.02	0.507	97.86	98	-0.14	0.517	97.26	98.07	-0.81	0.575
ENSG00000146648.21	chr7:55143305-55143488	184	+	CE	EGFR	protein_coding	192611	0.172799	98.24	98.45	-0.21	0.536	98.49	98.46	0.03	0.505	98.2	98.42	-0.22	0.521
ENSG00000146648.21	chr7:55146606-55146740	135	+	CE	EGFR	protein_coding	192611	0.172799	98.44	98.69	-0.25	0.553	98.58	98.74	-0.16	0.518	98.34	98.71	-0.37	0.533
ENSG00000146648.21	chr7:55151294-55151362	69	+	CE	EGFR	protein_coding	192611	0.172799	98.75	98.97	-0.22	0.554	98.76	98.99	-0.23	0.571	98.22	99	-0.78	0.645
ENSG00000146648.21	chr7:55152546-55152664	119	+	CE	EGFR	protein_coding	192611	0.172799	98.6	99.18	-0.58	0.62	99.04	99.21	-0.17	0.562	98.7	99.19	-0.49	0.642
ENSG00000146648.21	chr7:55154011-55154152	142	+	CE	EGFR	protein_coding	192611	0.172799	98.28	98.98	-0.7	0.614	98.87	98.99	-0.12	0.554	98.55	98.89	-0.34	0.573
ENSG00000146648.21	chr7:55155830-55155946	117	+	CE	EGFR	protein_coding	192611	0.172799	98.5	98.64	-0.14	0.536	98.58	98.66	-0.08	0.537	97.73	98.66	-0.93	0.618
ENSG00000146648.21	chr7:55155947-55156532	586	+	RI	EGFR	protein_coding	192611	0.172799	2.61	2.17	0.44	0.551	2.17	2.27	-0.1	0.513	4.21	2.14	2.07	0.688
ENSG00000146648.21	chr7:55156533-55156659	127	+	CE	EGFR	protein_coding	192611	0.172799	98.43	98.81	-0.38	0.569	98.68	98.86	-0.18	0.508	98.07	98.91	-0.84	0.648
ENSG00000146648.21	chr7:55156759-55156832	74	+	CE	EGFR	protein_coding	192611	0.172799	97.95	98.63	-0.68	0.586	98.25	98.68	-0.43	0.549	98.05	98.62	-0.57	0.566
ENSG00000146648.21	chr7:55157663-55157753	91	+	CE	EGFR	protein_coding	192611	0.172799	97.78	98.39	-0.61	0.587	98.18	98.29	-0.11	0.504	97.85	98.34	-0.49	0.549
ENSG00000146648.21	chr7:55160139-55160338	200	+	CE	EGFR	protein_coding	192611	0.172799	98	96.74	1.26	0.68	98.3	96.74	1.56	0.744	97.68	96.8	0.88	0.621
ENSG00000146648.21	chr7:55161499-55161631	133	+	CE	EGFR	protein_coding	192611	0.172799	97.87	96.79	1.08	0.668	98.36	96.82	1.54	0.753	97.45	96.75	0.7	0.592
ENSG00000146648.21	chr7:55165280-55165437	158	+	CE	EGFR	protein_coding	192611	0.172799	98.37	99.01	-0.64	0.611	98.87	98.98	-0.11	0.561	98.13	99.02	-0.89	0.687
ENSG00000146648.21	chr7:55168523-55168635	113	+	AL	EGFR	protein_coding	192611	0.172799	5.5	2.64	2.86	0.69	4.29	2.62	1.67	0.607	7.33	2.59	4.74	0.698
ENSG00000146648.21	chr7:55170307-55171037	731	+	AL	EGFR	protein_coding	192611	0.172799	5.62	2.66	2.96	0.661	6.03	2.64	3.39	0.726	7.37	2.63	4.74	0.712
ENSG00000146648.21	chr7:55171175-55171213	39	+	CE	EGFR	protein_coding	192611	0.172799	96.9	98.35	-1.45	0.653	97.45	98.41	-0.96	0.597	96.64	98.37	-1.73	0.658
ENSG00000146648.21	chr7:55172983-55173124	142	+	CE	EGFR	protein_coding	192611	0.172799	97.12	98.1	-0.98	0.61	97.64	98.15	-0.51	0.565	97.67	98.19	-0.52	0.566
ENSG00000146648.21	chr7:55173921-55174043	123	+	CE	EGFR	protein_coding	192611	0.172799	98.22	98.63	-0.41	0.602	98.53	98.67	-0.14	0.516	98.21	98.64	-0.43	0.555
ENSG00000146648.21	chr7:55174722-55174820	99	+	CE	EGFR	protein_coding	192611	0.172799	98.66	98.92	-0.26	0.504	98.87	98.96	-0.09	0.53	98.56	98.94	-0.38	0.554
ENSG00000146648.21	chr7:55181293-55181478	186	+	CE	EGFR	protein_coding	192611	0.172799	98.6	98.94	-0.34	0.584	98.77	98.92	-0.15	0.51	98.4	98.97	-0.57	0.594
ENSG00000146648.21	chr7:55191719-55191799	81	+	CE	EGFR	protein_coding	192611	0.172799	97.78	98.51	-0.73	0.609	98.35	98.54	-0.19	0.557	97.73	98.51	-0.78	0.629
ENSG00000146648.21	chr7:55191800-55191874	75	+	AD	EGFR	protein_coding	192611	0.172799	97.35	98.17	-0.82	0.579	97.87	98.12	-0.25	0.567	96.36	98.06	-1.7	0.679
ENSG00000146648.21	chr7:55192766-55192841	76	+	CE	EGFR	protein_coding	192611	0.172799	97.06	97.72	-0.66	0.57	97.62	97.81	-0.19	0.508	95.19	97.8	-2.61	0.712
ENSG00000146648.21	chr7:55198717-55198863	147	+	CE	EGFR	protein_coding	192611	0.172799	98.41	98.73	-0.32	0.582	97.61	98.63	-1.02	0.659	97.82	98.68	-0.86	0.638
ENSG00000146648.21	chr7:55200316-55200413	98	+	CE	EGFR	protein_coding	192611	0.172799	98.58	98.97	-0.39	0.59	98.94	98.98	-0.04	0.506	98.29	98.99	-0.7	0.613
ENSG00000146648.21	chr7:55201188-55201355	168	+	CE	EGFR	protein_coding	192611	0.172799	97.99	98.91	-0.92	0.659	98.78	98.9	-0.12	0.517	98.5	98.88	-0.38	0.583
ENSG00000146648.21	chr7:55201735-55201782	48	+	CE	EGFR	protein_coding	192611	0.172799	97.59	98.9	-1.31	0.68	98.67	98.86	-0.19	0.533	98.5	98.87	-0.37	0.562
ENSG00000146648.21	chr7:55202517-55202625	109	+	CE	EGFR	protein_coding	192611	0.172799	97.82	98.97	-1.15	0.642	98.52	98.95	-0.43	0.593	97.92	98.92	-1	0.635
ENSG00000146648.21	chr7:55205256-55205346	91	+	AA	EGFR	protein_coding	192611	0.172799	98.65	99.36	-0.71	0.67	99.16	99.35	-0.19	0.586	98.78	99.35	-0.57	0.661
ENSG00000146648.21	chr7:55205347-55205865	519	+	TE	EGFR	protein_coding	192611	0.172799	10	16.67	-6.67	0.685	10.49	16.7	-6.21	0.654	13.65	17.02	-3.37	0.556
ENSG00000146648.21	chr7:55205866-55206016	151	+	TE	EGFR	protein_coding	192611	0.172799	0.1	0.07	0.03	0.603	0.08	0.06	0.02	0.531	0.1	0.06	0.04	0.62
ENSG00000146648.21	chr7:55206017-55208067	2051	+	TE	EGFR	protein_coding	192611	0.172799	44.3	23.81	20.49	0.962	27.7	23.81	3.89	0.695	25.99	23.73	2.26	0.622
ENSG00000146648.21	chr7:55208068-55211628	3561	+	TE	EGFR	protein_coding	192611	0.172799	45.78	59.62	-13.84	1	61.82	59.58	2.24	0.632	60.47	59.29	1.18	0.606
ENSG00000015520.15	chr7:44512538-44513649	1112	-	TE	NPC1L1	protein_coding	28795	0.033077	91.92	49.68	42.24	0.659	91.96	49.46	42.5	0.629	94.12	49.41	44.71	0.657
ENSG00000015520.15	chr7:44512535-44512537	3	-	TE	NPC1L1	protein_coding	28795	0.033077	7.68	50.42	-42.74	0.642	8.15	50.45	-42.3	0.639	5.91	50.6	-44.69	0.636
ENSG00000135269.18	chr7:116210506-116210538	33	+	TS	TES	protein_coding	48277	1.25907	0.26	0.44	-0.18	0.647	0.5	0.45	0.05	0.543	0.42	0.46	-0.04	0.5
ENSG00000135269.18	chr7:116210539-116210548	10	+	TS	TES	protein_coding	48277	1.25907	83.3	84.58	-1.28	0.543	69.76	84.54	-14.78	0.922	74.04	84.61	-10.57	0.981
ENSG00000135269.18	chr7:116210549-116210560	12	+	TS	TES	protein_coding	48277	1.25907	12.88	12.21	0.67	0.553	26.01	12.22	13.79	0.873	20.2	12.3	7.9	0.978
ENSG00000135269.18	chr7:116210561-116210734	174	+	TS	TES	protein_coding	48277	1.25907	3.98	3.57	0.41	0.604	4.76	3.58	1.18	0.697	6.2	3.59	2.61	0.895
ENSG00000135269.18	chr7:116234534-116234619	86	+	CE	TES	protein_coding	48277	1.25907	97.54	98.97	-1.43	0.963	96.93	98.9	-1.97	0.905	96.32	98.97	-2.65	0.998
ENSG00000135269.18	chr7:116249020-116249272	253	+	CE	TES	protein_coding	48277	1.25907	99.92	99.85	0.07	0.635	99.82	99.86	-0.04	0.588	99.83	99.86	-0.03	0.567
ENSG00000135269.18	chr7:116249273-116249577	305	+	TE	TES	protein_coding	48277	1.25907	25.33	45.08	-19.75	0.756	27.72	45.41	-17.69	0.727	82.94	45.34	37.6	0.953
ENSG00000135269.18	chr7:116249578-116249806	229	+	TE	TES	protein_coding	48277	1.25907	3.02	6.09	-3.07	0.673	6.8	5.84	0.96	0.553	12.49	5.8	6.69	0.719
ENSG00000135269.18	chr7:116249807-116250032	226	+	TE	TES	protein_coding	48277	1.25907	74.63	54.82	19.81	0.765	72.9	54.28	18.62	0.766	16.8	54.27	-37.47	0.945
ENSG00000135269.18	chr7:116252318-116252476	159	+	CE	TES	protein_coding	48277	1.25907	99.88	99.3	0.58	0.864	99.78	99.31	0.47	0.77	99.79	99.32	0.47	0.79
ENSG00000135269.18	chr7:116257294-116257576	283	+	TE	TES	protein_coding	48277	1.25907	11.73	0.59	11.14	0.927	5.54	0.99	4.55	0.871	11.51	1.76	9.75	0.965
ENSG00000135269.18	chr7:116257577-116257668	92	+	TE	TES	protein_coding	48277	1.25907	20.36	26.41	-6.05	0.737	23.32	25.44	-2.12	0.65	23.43	24.85	-1.42	0.58
ENSG00000135269.18	chr7:116257669-116258783	1115	+	TE	TES	protein_coding	48277	1.25907	67.92	73.1	-5.18	0.954	71.19	73.62	-2.43	0.759	65.16	73.42	-8.26	0.932
ENSG00000178381.12	chr7:1160197-1160219	23	-	TS	ZFAND2A	protein_coding	8688	0.679282	19.22	3.08	16.14	0.824	8.89	3.09	5.8	0.746	0.88	3.04	-2.16	0.885
ENSG00000178381.12	chr7:1160154-1160196	43	-	TS	ZFAND2A	protein_coding	8688	0.679282	65.28	96.21	-30.93	0.78	91.01	96.2	-5.19	0.675	91.77	96.24	-4.47	0.656
ENSG00000178381.12	chr7:1159964-1160153	190	-	TS	ZFAND2A	protein_coding	8688	0.679282	16.84	1.59	15.25	0.944	1.04	1.54	-0.5	0.626	8.15	1.55	6.6	0.847
ENSG00000178381.12	chr7:1158158-1158257	100	-	CE	ZFAND2A	protein_coding	8688	0.679282	99.21	99.44	-0.23	0.607	99.27	99.45	-0.18	0.528	99.43	99.47	-0.04	0.562
ENSG00000178381.12	chr7:1157656-1157750	95	-	CE	ZFAND2A	protein_coding	8688	0.679282	98.21	97.66	0.55	0.592	99.32	97.75	1.57	0.785	99.3	97.71	1.59	0.769
ENSG00000178381.12	chr7:1153225-1153241	17	-	AA	ZFAND2A	protein_coding	8688	0.679282	5.97	3.38	2.59	0.711	2.97	4.27	-1.3	0.625	2.71	3.28	-0.57	0.548
ENSG00000178381.12	chr7:1153132-1153224	93	-	AA	ZFAND2A	protein_coding	8688	0.679282	96.7	97.42	-0.72	0.667	95.46	97.18	-1.72	0.707	97	97.47	-0.47	0.612
ENSG00000178381.12	chr7:1153073-1153131	59	-	CE	ZFAND2A	protein_coding	8688	0.679282	98.93	99.15	-0.22	0.558	99.15	99.16	-0.01	0.51	99.26	99.18	0.08	0.52
ENSG00000178381.12	chr7:1152907-1153072	166	-	TE	ZFAND2A	protein_coding	8688	0.679282	95.25	95.76	-0.51	0.529	96.91	95.75	1.16	0.567	96.86	95.76	1.1	0.575
ENSG00000178381.12	chr7:1152906-1152906	1	-	TE	ZFAND2A	protein_coding	8688	0.679282	4.97	4.3	0.67	0.53	3.1	4.16	-1.06	0.555	3.09	4.11	-1.02	0.578
ENSG00000290319.1	chr7:129782450-129783067	618	+	AA	ENSG00000290319	lncRNA	3445	0.247352	86.89	93.24	-6.35	0.683	91.8	93.37	-1.57	0.566	92.11	93.52	-1.41	0.508
ENSG00000127399.15	chr7:150323263-150323354	92	+	TS	LRRC61	protein_coding	14893	1.18341	78.39	60.08	18.31	0.967	61.47	59.52	1.95	0.589	49.93	59.71	-9.78	0.865
ENSG00000127399.15	chr7:150323355-150323468	114	+	TS	LRRC61	protein_coding	14893	1.18341	21.82	40.05	-18.23	0.953	38.46	40.42	-1.96	0.625	50.24	40.37	9.87	0.871
ENSG00000127399.15	chr7:150323469-150323560	92	+	CE	LRRC61	protein_coding	14893	1.18341	99.45	99.73	-0.28	0.714	99.61	99.74	-0.13	0.568	99.61	99.72	-0.11	0.594
ENSG00000127399.15	chr7:150325841-150326010	170	+	CE	LRRC61	protein_coding	14893	1.18341	99.46	99.68	-0.22	0.648	99.57	99.66	-0.09	0.606	99.6	99.68	-0.08	0.544
ENSG00000127399.15	chr7:150331103-150336717	5615	+	AA	LRRC61	protein_coding	14893	1.18341	57.55	2.09	55.46	1	8.02	2.2	5.82	0.808	2.31	2.15	0.16	0.52
ENSG00000127399.15	chr7:150336718-150338103	1386	+	TE	LRRC61	protein_coding	14893	1.18341	0.09	0.04	0.05	0.699	0.07	0.04	0.03	0.609	0.07	0.04	0.03	0.611
ENSG00000127399.15	chr7:150338104-150338156	53	+	TE	LRRC61	protein_coding	14893	1.18341	99.91	99.96	-0.05	0.678	99.93	99.96	-0.03	0.609	99.93	99.96	-0.03	0.596
ENSG00000273024.7	chr7:65691728-65691843	116	+	CE	INTS4P2	transcribed_unprocessed_pseudogene	70865	0.0004788	91.97	90.45	1.52	0.571	90.23	89.24	0.99	0.542	91.12	89.87	1.25	0.539
ENSG00000273024.7	chr7:65692723-65692856	134	+	CE	INTS4P2	transcribed_unprocessed_pseudogene	70865	0.0004788	94.19	91.88	2.31	0.579	90.89	91.69	-0.8	0.544	93.75	91.84	1.91	0.571
ENSG00000214253.9	chr7:101252292-101252316	25	-	TS	FIS1	protein_coding	12858	5.64541	18.89	22.52	-3.63	0.55	10.9	24.28	-13.38	0.659	2.01	22.53	-20.52	0.854
ENSG00000214253.9	chr7:101252128-101252291	164	-	TS	FIS1	protein_coding	12858	5.64541	81.39	77.35	4.04	0.525	89.22	75.76	13.46	0.664	98.06	77.3	20.76	0.87
ENSG00000214253.9	chr7:101251927-101252127	201	-	AD	FIS1	protein_coding	12858	5.64541	98.49	98.9	-0.41	0.567	98.86	98.54	0.32	0.563	98.96	98.56	0.4	0.642
ENSG00000214253.9	chr7:101251895-101251926	32	-	AD	FIS1	protein_coding	12858	5.64541	95.99	96.13	-0.14	0.517	98.83	98.12	0.71	0.65	98.21	98.03	0.18	0.612
ENSG00000214253.9	chr7:101245076-101245081	6	-	TS	FIS1	protein_coding	12858	5.64541	0.22	0.23	-0.01	0.508	0.26	0.21	0.05	0.542	0.21	0.22	-0.01	0.509
ENSG00000214253.9	chr7:101244960-101245075	116	-	TS	FIS1	protein_coding	12858	5.64541	99.78	99.78	0	0.519	99.75	99.78	-0.03	0.543	99.79	99.77	0.02	0.515
ENSG00000214253.9	chr7:101244898-101244959	62	-	AD	FIS1	protein_coding	12858	5.64541	0.72	0.97	-0.25	0.701	0.98	0.94	0.04	0.522	0.83	0.92	-0.09	0.59
ENSG00000214253.9	chr7:101244557-101244897	341	-	AD	FIS1	protein_coding	12858	5.64541	0.46	1.19	-0.73	0.881	1.35	0.95	0.4	0.556	20.34	1.09	19.25	0.895
ENSG00000214253.9	chr7:101244137-101244139	3	-	AA	FIS1	protein_coding	12858	5.64541	91.75	86.59	5.16	0.998	79.37	79.62	-0.25	0.532	87.34	83.31	4.03	0.932
ENSG00000214253.9	chr7:101244007-101244136	130	-	CE	FIS1	protein_coding	12858	5.64541	94	88.27	5.73	1	81.76	80.9	0.86	0.652	88.37	84.18	4.19	0.959
ENSG00000214253.9	chr7:101243918-101244006	89	-	AD	FIS1	protein_coding	12858	5.64541	0.14	0.38	-0.24	0.895	0.2	0.32	-0.12	0.718	0.08	0.34	-0.26	0.971
ENSG00000214253.9	chr7:101240830-101240906	77	-	CE	FIS1	protein_coding	12858	5.64541	99.96	99.96	0	0.509	99.96	99.96	0	0.523	99.96	99.96	0	0.501
ENSG00000214253.9	chr7:101240825-101240829	5	-	AD	FIS1	protein_coding	12858	5.64541	0.07	0.07	0	0.509	0.09	0.07	0.02	0.532	0.09	0.08	0.01	0.534
ENSG00000214253.9	chr7:101240142-101240247	106	-	CE	FIS1	protein_coding	12858	5.64541	99.96	99.96	0	0.554	99.95	99.96	-0.01	0.557	99.81	99.96	-0.15	0.858
ENSG00000214253.9	chr7:101239862-101239903	42	-	CE	FIS1	protein_coding	12858	5.64541	99.95	99.95	0	0.532	99.94	99.95	-0.01	0.545	99.95	99.95	0	0.517
ENSG00000214253.9	chr7:101239594-101239611	18	-	TE	FIS1	protein_coding	12858	5.64541	20.38	15.47	4.91	0.938	21.12	15.38	5.74	0.708	25.32	25.29	0.03	0.526
ENSG00000214253.9	chr7:101239472-101239593	122	-	TE	FIS1	protein_coding	12858	5.64541	0.21	0.2	0.01	0.502	0.27	0.19	0.08	0.6	0.53	0.37	0.16	0.596
ENSG00000214253.9	chr7:101239458-101239471	14	-	TE	FIS1	protein_coding	12858	5.64541	9.26	8.92	0.34	0.568	7.82	8.85	-1.03	0.595	5.27	13.73	-8.46	0.938
ENSG00000214870.11	chr7:26398593-26398612	20	+	TS	LINC02981	lncRNA	99002	0.0206527	5.78	5.25	0.53	0.518	8.2	5.34	2.86	0.598	6.29	5.5	0.79	0.528
ENSG00000214870.11	chr7:26398613-26398628	16	+	TS	LINC02981	lncRNA	99002	0.0206527	86.76	86.2	0.56	0.505	82.36	85.92	-3.56	0.591	86.67	86.03	0.64	0.539
ENSG00000214870.11	chr7:26398629-26398651	23	+	TS	LINC02981	lncRNA	99002	0.0206527	11.31	11.8	-0.49	0.517	14.11	12.17	1.94	0.56	11.65	12.46	-0.81	0.553
ENSG00000214870.11	chr7:26398652-26398653	2	+	TS	LINC02981	lncRNA	99002	0.0206527	7.32	7.29	0.03	0.507	10.58	7	3.58	0.621	7.74	7.3	0.44	0.512
ENSG00000214870.11	chr7:26398654-26398738	85	+	TS	LINC02981	lncRNA	99002	0.0206527	6.41	5.53	0.88	0.529	8.2	5.47	2.73	0.627	6.33	5.56	0.77	0.529
ENSG00000214870.11	chr7:26398829-26398837	9	+	TS	LINC02981	lncRNA	99002	0.0206527	0.42	0.48	-0.06	0.559	0.45	0.49	-0.04	0.522	0.59	0.49	0.1	0.545
ENSG00000214870.11	chr7:26398838-26398852	15	+	TS	LINC02981	lncRNA	99002	0.0206527	0.42	0.5	-0.08	0.577	0.43	0.48	-0.05	0.55	0.6	0.49	0.11	0.559
ENSG00000214870.11	chr7:26398853-26398859	7	+	TS	LINC02981	lncRNA	99002	0.0206527	93.35	92.23	1.12	0.672	92.75	92.22	0.53	0.566	91.68	92.21	-0.53	0.556
ENSG00000214870.11	chr7:26398860-26398870	11	+	TS	LINC02981	lncRNA	99002	0.0206527	0.41	0.48	-0.07	0.56	0.41	0.48	-0.07	0.562	0.59	0.48	0.11	0.575
ENSG00000214870.11	chr7:26398871-26398875	5	+	TS	LINC02981	lncRNA	99002	0.0206527	0.42	0.48	-0.06	0.525	0.41	0.49	-0.08	0.562	0.62	0.49	0.13	0.55
ENSG00000214870.11	chr7:26398876-26398901	26	+	TS	LINC02981	lncRNA	99002	0.0206527	3.93	3.96	-0.03	0.526	4.52	3.99	0.53	0.598	4.78	4	0.78	0.612
ENSG00000214870.11	chr7:26398902-26398905	4	+	TS	LINC02981	lncRNA	99002	0.0206527	0.41	0.49	-0.08	0.552	0.42	0.48	-0.06	0.517	0.61	0.49	0.12	0.573
ENSG00000214870.11	chr7:26398906-26398907	2	+	TS	LINC02981	lncRNA	99002	0.0206527	0.4	0.47	-0.07	0.541	0.42	0.48	-0.06	0.524	0.57	0.49	0.08	0.544
ENSG00000214870.11	chr7:26398908-26398929	22	+	TS	LINC02981	lncRNA	99002	0.0206527	0.4	0.47	-0.07	0.537	0.42	0.49	-0.07	0.524	0.61	0.49	0.12	0.588
ENSG00000214870.11	chr7:26398930-26398937	8	+	TS	LINC02981	lncRNA	99002	0.0206527	0.43	0.5	-0.07	0.548	0.42	0.5	-0.08	0.53	1	0.48	0.52	0.728
ENSG00000214870.11	chr7:26398938-26398946	9	+	TS	LINC02981	lncRNA	99002	0.0206527	0.42	0.5	-0.08	0.545	0.42	0.5	-0.08	0.534	0.59	0.48	0.11	0.552
ENSG00000214870.11	chr7:26398947-26399021	75	+	TS	LINC02981	lncRNA	99002	0.0206527	3.2	4.31	-1.11	0.728	3.19	4.37	-1.18	0.743	3.76	4.33	-0.57	0.608
ENSG00000214870.11	chr7:26399246-26399563	318	+	TE	LINC02981	lncRNA	99002	0.0206527	49.86	26.76	23.1	0.805	33.66	27.89	5.77	0.541	40.91	28.94	11.97	0.505
ENSG00000214870.11	chr7:26399564-26399654	91	+	TE	LINC02981	lncRNA	99002	0.0206527	1.44	25.16	-23.72	0.937	59.64	26.26	33.38	0.791	39.65	24.93	14.72	0.582
ENSG00000214870.11	chr7:26399655-26399670	16	+	TE	LINC02981	lncRNA	99002	0.0206527	36.88	41.4	-4.52	0.616	1.57	40.04	-38.47	1	8.24	40.41	-32.17	0.994
ENSG00000214870.11	chr7:26399671-26401216	1546	+	TE	LINC02981	lncRNA	99002	0.0206527	14.68	11.15	3.53	0.713	8.67	10.76	-2.09	0.586	16.2	10.9	5.3	0.688
ENSG00000214870.11	chr7:26494269-26494342	74	+	TE	LINC02981	lncRNA	99002	0.0206527	10.6	6.1	4.5	0.667	10.77	6.31	4.46	0.66	9.43	6.05	3.38	0.604
ENSG00000214870.11	chr7:26494343-26494344	2	+	TE	LINC02981	lncRNA	99002	0.0206527	11.63	6.16	5.47	0.645	10.55	6.23	4.32	0.647	9.52	6.2	3.32	0.624
ENSG00000214870.11	chr7:26494345-26494350	6	+	TE	LINC02981	lncRNA	99002	0.0206527	12.05	92.81	-80.76	1	89.37	92.78	-3.41	0.59	89.72	92.86	-3.14	0.589
ENSG00000214870.11	chr7:26494351-26494429	79	+	TE	LINC02981	lncRNA	99002	0.0206527	11.76	5.94	5.82	0.691	10.5	6.33	4.17	0.64	9.63	6.01	3.62	0.613
ENSG00000214870.11	chr7:26494430-26494455	26	+	TE	LINC02981	lncRNA	99002	0.0206527	10.84	6.06	4.78	0.634	9.34	6.14	3.2	0.608	9.54	6.19	3.35	0.636
ENSG00000214870.11	chr7:26494456-26494777	322	+	TE	LINC02981	lncRNA	99002	0.0206527	11.18	6.16	5.02	0.67	10.31	6.12	4.19	0.643	10.16	6.08	4.08	0.644
ENSG00000214870.11	chr7:26494778-26494844	67	+	TE	LINC02981	lncRNA	99002	0.0206527	88.84	7.26	81.58	1	10.64	6.82	3.82	0.617	9.85	6.91	2.94	0.584
ENSG00000158467.17	chr7:129375927-129377623	1697	+	AD	AHCYL2	protein_coding	205181	0.160593	14.14	16.92	-2.78	0.568	12.51	16.35	-3.84	0.579	11.19	17.42	-6.23	0.65
ENSG00000158467.17	chr7:129379638-129379640	3	+	AA	AHCYL2	protein_coding	205181	0.160593	8.35	19.35	-11	0.776	12.65	17.95	-5.3	0.645	10.85	19.83	-8.98	0.717
ENSG00000158467.17	chr7:129379641-129379749	109	+	CE	AHCYL2	protein_coding	205181	0.160593	94.85	91.67	3.18	0.647	92.64	91.44	1.2	0.543	92.7	91.38	1.32	0.535
ENSG00000158467.17	chr7:129379750-129388940	9191	+	AD	AHCYL2	protein_coding	205181	0.160593	10.34	9.58	0.76	0.503	10.87	9.76	1.11	0.505	16.3	9.68	6.62	0.675
ENSG00000158467.17	chr7:129389056-129389199	144	+	CE	AHCYL2	protein_coding	205181	0.160593	98.66	95.74	2.92	0.81	98.73	95.77	2.96	0.784	98.74	95.7	3.04	0.808
ENSG00000158467.17	chr7:129389634-129389734	101	+	CE	AHCYL2	protein_coding	205181	0.160593	99.25	96.23	3.02	0.849	99.26	96.29	2.97	0.848	99.26	96.26	3	0.847
ENSG00000158467.17	chr7:129397222-129397324	103	+	CE	AHCYL2	protein_coding	205181	0.160593	99.37	99.37	0	0.539	99.32	99.38	-0.06	0.532	99.38	99.39	-0.01	0.512
ENSG00000158467.17	chr7:129400290-129400384	95	+	CE	AHCYL2	protein_coding	205181	0.160593	99.46	99.4	0.06	0.525	99.42	99.41	0.01	0.516	99.48	99.42	0.06	0.523
ENSG00000158467.17	chr7:129403379-129403485	107	+	CE	AHCYL2	protein_coding	205181	0.160593	99.3	99.27	0.03	0.515	99.22	99.26	-0.04	0.504	99.28	99.26	0.02	0.51
ENSG00000158467.17	chr7:129405097-129405213	117	+	CE	AHCYL2	protein_coding	205181	0.160593	99.24	99.22	0.02	0.538	99.08	99.24	-0.16	0.558	99.16	99.22	-0.06	0.521
ENSG00000158467.17	chr7:129405836-129405899	64	+	CE	AHCYL2	protein_coding	205181	0.160593	99.35	99.31	0.04	0.523	99.27	99.29	-0.02	0.515	99.26	99.31	-0.05	0.516
ENSG00000158467.17	chr7:129406378-129406466	89	+	CE	AHCYL2	protein_coding	205181	0.160593	99.48	99.41	0.07	0.519	99.41	99.41	0	0.502	99.36	99.42	-0.06	0.501
ENSG00000158467.17	chr7:129409476-129409546	71	+	CE	AHCYL2	protein_coding	205181	0.160593	99.4	99.42	-0.02	0.511	99.4	99.42	-0.02	0.53	99.38	99.43	-0.05	0.539
ENSG00000158467.17	chr7:129413594-129413688	95	+	CE	AHCYL2	protein_coding	205181	0.160593	98.5	98.74	-0.24	0.539	98.74	98.77	-0.03	0.517	98.58	98.73	-0.15	0.537
ENSG00000158467.17	chr7:129413689-129422712	9024	+	AD	AHCYL2	protein_coding	205181	0.160593	13.09	9.58	3.51	0.631	11.82	9.51	2.31	0.563	16.02	9.94	6.08	0.7
ENSG00000158467.17	chr7:129422840-129422938	99	+	CE	AHCYL2	protein_coding	205181	0.160593	98.55	98.38	0.17	0.527	98.25	98.29	-0.04	0.509	98.23	98.27	-0.04	0.503
ENSG00000158467.17	chr7:129424874-129424942	69	+	CE	AHCYL2	protein_coding	205181	0.160593	99.29	99.13	0.16	0.55	99.2	99.13	0.07	0.539	99	99.14	-0.14	0.559
ENSG00000158467.17	chr7:129425063-129425141	79	+	CE	AHCYL2	protein_coding	205181	0.160593	99.54	99.46	0.08	0.575	99.5	99.46	0.04	0.507	99.38	99.47	-0.09	0.515
ENSG00000158467.17	chr7:129426443-129426563	121	+	CE	AHCYL2	protein_coding	205181	0.160593	99.62	98.93	0.69	0.813	99.14	98.94	0.2	0.55	99.27	98.92	0.35	0.614
ENSG00000158467.17	chr7:129427039-129427175	137	+	TE	AHCYL2	protein_coding	205181	0.160593	0.07	0.06	0.01	0.521	0.06	0.06	0	0.505	0.07	0.06	0.01	0.541
ENSG00000158467.17	chr7:129427176-129427211	36	+	TE	AHCYL2	protein_coding	205181	0.160593	0.07	0.06	0.01	0.536	0.06	0.06	0	0.504	0.06	0.06	0	0.502
ENSG00000158467.17	chr7:129427212-129427220	9	+	TE	AHCYL2	protein_coding	205181	0.160593	41.74	27.2	14.54	0.969	48.35	27.22	21.13	0.981	41.44	27.67	13.77	0.926
ENSG00000158467.17	chr7:129427221-129430211	2991	+	TE	AHCYL2	protein_coding	205181	0.160593	58.28	72.82	-14.54	0.962	51.66	72.77	-21.11	0.989	58.55	72.39	-13.84	0.928
ENSG00000077454.17	chr7:100584983-100585880	898	-	AD	LRCH4	protein_coding	12118	0.741801	2.35	2.7	-0.35	0.552	2.92	2.79	0.13	0.504	3.88	2.79	1.09	0.581
ENSG00000077454.17	chr7:100582168-100582314	147	-	RI	LRCH4	protein_coding	12118	0.741801	7.93	3.57	4.36	0.899	4.04	3.66	0.38	0.558	6.52	3.7	2.82	0.78
ENSG00000077454.17	chr7:100581777-100581882	106	-	CE	LRCH4	protein_coding	12118	0.741801	99.73	99.7	0.03	0.502	99.68	99.72	-0.04	0.557	99.64	99.68	-0.04	0.518
ENSG00000077454.17	chr7:100578512-100578649	138	-	RI	LRCH4	protein_coding	12118	0.741801	4.15	3.62	0.53	0.509	3.24	3.52	-0.28	0.58	12.61	3.21	9.4	0.951
ENSG00000077454.17	chr7:100578259-100578398	140	-	RI	LRCH4	protein_coding	12118	0.741801	17.36	12.13	5.23	0.771	15.18	12.37	2.81	0.646	7.19	11.59	-4.4	0.735
ENSG00000077454.17	chr7:100578159-100578258	100	-	CE	LRCH4	protein_coding	12118	0.741801	91.52	92.59	-1.07	0.659	90.4	92.44	-2.04	0.713	86.77	92.68	-5.91	0.889
ENSG00000077454.17	chr7:100577913-100578158	246	-	RI	LRCH4	protein_coding	12118	0.741801	10.14	9.3	0.84	0.575	7.91	9.23	-1.32	0.626	5.6	9.5	-3.9	0.817
ENSG00000077454.17	chr7:100577822-100577912	91	-	CE	LRCH4	protein_coding	12118	0.741801	99.5	99.58	-0.08	0.542	99.53	99.59	-0.06	0.523	99.48	99.59	-0.11	0.579
ENSG00000077454.17	chr7:100577664-100577740	77	-	CE	LRCH4	protein_coding	12118	0.741801	99.64	99.23	0.41	0.721	99.62	99.22	0.4	0.725	99.63	99.22	0.41	0.725
ENSG00000077454.17	chr7:100577559-100577581	23	-	AA	LRCH4	protein_coding	12118	0.741801	5.5	2.57	2.93	0.881	4.47	2.54	1.93	0.749	3.19	2.54	0.65	0.638
ENSG00000077454.17	chr7:100577553-100577558	6	-	AA	LRCH4	protein_coding	12118	0.741801	99.03	98.92	0.11	0.52	99.62	98.9	0.72	0.766	99.64	98.88	0.76	0.794
ENSG00000077454.17	chr7:100577497-100577552	56	-	CE	LRCH4	protein_coding	12118	0.741801	99.36	98.87	0.49	0.627	99.59	98.87	0.72	0.76	99.59	98.87	0.72	0.776
ENSG00000077454.17	chr7:100577368-100577389	22	-	AA	LRCH4	protein_coding	12118	0.741801	93.78	76.82	16.96	0.987	92.52	76.77	15.75	0.975	99.05	76.76	22.29	1
ENSG00000077454.17	chr7:100577341-100577367	27	-	AA	LRCH4	protein_coding	12118	0.741801	93.74	77.25	16.49	0.986	92.41	77.03	15.38	0.972	99.04	77.09	21.95	1
ENSG00000077454.17	chr7:100577273-100577340	68	-	CE	LRCH4	protein_coding	12118	0.741801	95.44	78.58	16.86	0.994	92.71	78.37	14.34	0.975	99.01	78.58	20.43	1
ENSG00000077454.17	chr7:100577155-100577272	118	-	RI	LRCH4	protein_coding	12118	0.741801	9.68	8.15	1.53	0.643	16.36	8.19	8.17	0.916	7.31	8.17	-0.86	0.56
ENSG00000077454.17	chr7:100577096-100577100	5	-	TS	LRCH4	protein_coding	12118	0.741801	1.19	1.26	-0.07	0.519	1.24	1.34	-0.1	0.508	1.36	1.25	0.11	0.518
ENSG00000077454.17	chr7:100577086-100577095	10	-	TS	LRCH4	protein_coding	12118	0.741801	98.76	98.72	0.04	0.504	98.78	98.72	0.06	0.521	98.61	98.72	-0.11	0.51
ENSG00000077454.17	chr7:100577006-100577085	80	-	RI	LRCH4	protein_coding	12118	0.741801	8	6.75	1.25	0.621	7.55	6.74	0.81	0.6	9.09	6.73	2.36	0.673
ENSG00000077454.17	chr7:100576902-100577005	104	-	CE	LRCH4	protein_coding	12118	0.741801	99.34	99.04	0.3	0.601	98.98	99	-0.02	0.529	97.04	99.02	-1.98	0.875
ENSG00000077454.17	chr7:100576778-100576901	124	-	RI	LRCH4	protein_coding	12118	0.741801	4.26	4.62	-0.36	0.539	4.26	4.55	-0.29	0.576	8.1	4.63	3.47	0.839
ENSG00000077454.17	chr7:100576772-100576777	6	-	AA	LRCH4	protein_coding	12118	0.741801	99.12	98.84	0.28	0.579	98.66	98.86	-0.2	0.629	98.78	98.84	-0.06	0.527
ENSG00000077454.17	chr7:100576694-100576771	78	-	CE	LRCH4	protein_coding	12118	0.741801	99.03	99.06	-0.03	0.51	98.9	99.02	-0.12	0.549	99.36	99.04	0.32	0.63
ENSG00000077454.17	chr7:100576324-100576693	370	-	RI	LRCH4	protein_coding	12118	0.741801	8.4	2.65	5.75	0.911	5.97	2.62	3.35	0.851	6.24	2.65	3.59	0.84
ENSG00000077454.17	chr7:100576238-100576323	86	-	CE	LRCH4	protein_coding	12118	0.741801	99.47	99.49	-0.02	0.52	99.38	99.5	-0.12	0.586	99.41	99.51	-0.1	0.52
ENSG00000077454.17	chr7:100575705-100575782	78	-	CE	LRCH4	protein_coding	12118	0.741801	99.59	99.5	0.09	0.549	99.53	99.51	0.02	0.531	99.5	99.48	0.02	0.506
ENSG00000077454.17	chr7:100574709-100575304	596	-	TE	LRCH4	protein_coding	12118	0.741801	26.91	22.64	4.27	0.65	8.12	22.58	-14.46	0.702	6.34	22.69	-16.35	0.732
ENSG00000077454.17	chr7:100574660-100574708	49	-	TE	LRCH4	protein_coding	12118	0.741801	52.42	54.21	-1.79	0.552	70.2	54.24	15.96	0.792	71.5	53.97	17.53	0.8
ENSG00000077454.17	chr7:100574011-100574659	649	-	TE	LRCH4	protein_coding	12118	0.741801	20.77	23.51	-2.74	0.735	21.84	23.38	-1.54	0.627	22.39	23.49	-1.1	0.57
ENSG00000080802.21	chr7:135510128-135510145	18	-	TS	CNOT4	protein_coding	148350	0.305053	0.42	0.34	0.08	0.535	0.44	0.43	0.01	0.518	0.38	0.35	0.03	0.522
ENSG00000080802.21	chr7:135510092-135510127	36	-	TS	CNOT4	protein_coding	148350	0.305053	0.41	0.35	0.06	0.543	0.43	0.44	-0.01	0.5	0.35	0.36	-0.01	0.544
ENSG00000080802.21	chr7:135510087-135510091	5	-	TS	CNOT4	protein_coding	148350	0.305053	0.42	0.34	0.08	0.541	0.41	0.42	-0.01	0.507	0.37	0.35	0.02	0.528
ENSG00000080802.21	chr7:135510081-135510086	6	-	TS	CNOT4	protein_coding	148350	0.305053	5.41	3.25	2.16	0.641	0.44	6.58	-6.14	0.93	1.08	3.71	-2.63	0.774
ENSG00000080802.21	chr7:135510078-135510080	3	-	TS	CNOT4	protein_coding	148350	0.305053	0.39	0.37	0.02	0.539	0.41	0.46	-0.05	0.536	4.26	0.37	3.89	0.91
ENSG00000080802.21	chr7:135510077-135510077	1	-	TS	CNOT4	protein_coding	148350	0.305053	84.44	88.45	-4.01	0.747	88.74	86.08	2.66	0.606	79.8	87.96	-8.16	0.915
ENSG00000080802.21	chr7:135509939-135510076	138	-	TS	CNOT4	protein_coding	148350	0.305053	6.51	7.91	-1.4	0.671	10.18	7.07	3.11	0.788	15.55	7.86	7.69	0.902
ENSG00000080802.21	chr7:135509555-135509667	113	-	AF	CNOT4	protein_coding	148350	0.305053	1.75	1.14	0.61	0.64	1.23	1.22	0.01	0.503	1.19	1.17	0.02	0.504
ENSG00000080802.21	chr7:135509071-135509157	87	-	CE	CNOT4	protein_coding	148350	0.305053	1.67	1.33	0.34	0.556	3.25	1.4	1.85	0.823	1.72	1.35	0.37	0.608
ENSG00000080802.21	chr7:135486526-135486560	35	-	CE	CNOT4	protein_coding	148350	0.305053	1.3	1.11	0.19	0.532	1.19	1.24	-0.05	0.513	1.14	1.19	-0.05	0.511
ENSG00000080802.21	chr7:135484630-135484747	118	-	CE	CNOT4	protein_coding	148350	0.305053	1.88	1.77	0.11	0.52	1.8	1.86	-0.06	0.503	1.64	1.77	-0.13	0.539
ENSG00000080802.21	chr7:135432590-135438157	5568	-	AD	CNOT4	protein_coding	148350	0.305053	5.1	14.35	-9.25	0.793	9.22	14.46	-5.24	0.698	7.88	14.3	-6.42	0.701
ENSG00000080802.21	chr7:135415176-135415262	87	-	CE	CNOT4	protein_coding	148350	0.305053	98.87	99.54	-0.67	0.809	99.56	99.55	0.01	0.522	98.8	99.54	-0.74	0.751
ENSG00000080802.21	chr7:135414331-135414432	102	-	CE	CNOT4	protein_coding	148350	0.305053	98.48	99.59	-1.11	0.901	99.33	99.59	-0.26	0.633	99.64	99.6	0.04	0.509
ENSG00000080802.21	chr7:135413488-135413613	126	-	CE	CNOT4	protein_coding	148350	0.305053	99.2	99.61	-0.41	0.684	99.59	99.61	-0.02	0.508	99.45	99.62	-0.17	0.625
ENSG00000080802.21	chr7:135412738-135412884	147	-	CE	CNOT4	protein_coding	148350	0.305053	1.52	2.5	-0.98	0.728	1.78	2.51	-0.73	0.677	1.37	2.52	-1.15	0.764
ENSG00000080802.21	chr7:135410577-135410648	72	-	AA	CNOT4	protein_coding	148350	0.305053	98.97	99.64	-0.67	0.792	99.48	99.63	-0.15	0.59	99.45	99.65	-0.2	0.624
ENSG00000080802.21	chr7:135410524-135410576	53	-	CE	CNOT4	protein_coding	148350	0.305053	99.11	99.5	-0.39	0.704	99.48	99.52	-0.04	0.536	99.54	99.53	0.01	0.518
ENSG00000080802.21	chr7:135410515-135410523	9	-	AD	CNOT4	protein_coding	148350	0.305053	22.46	38.47	-16.01	0.947	34.89	38.31	-3.42	0.626	37.38	38.64	-1.26	0.54
ENSG00000080802.21	chr7:135398169-135398226	58	-	CE	CNOT4	protein_coding	148350	0.305053	99.05	99.55	-0.5	0.722	99.45	99.56	-0.11	0.552	99.52	99.57	-0.05	0.551
ENSG00000080802.21	chr7:135395634-135395883	250	-	CE	CNOT4	protein_coding	148350	0.305053	99.22	99.67	-0.45	0.733	99.59	99.67	-0.08	0.562	99.67	99.67	0	0.516
ENSG00000080802.21	chr7:135394300-135394415	116	-	CE	CNOT4	protein_coding	148350	0.305053	99.26	99.69	-0.43	0.72	99.64	99.69	-0.05	0.545	99.71	99.68	0.03	0.502
ENSG00000080802.21	chr7:135393918-135394299	382	-	AD	CNOT4	protein_coding	148350	0.305053	98.48	99.69	-1.21	0.88	99.66	99.68	-0.02	0.536	99.74	99.7	0.04	0.533
ENSG00000080802.21	chr7:135387070-135387581	512	-	TE	CNOT4	protein_coding	148350	0.305053	0.9	9.91	-9.01	0.916	0.77	9.78	-9.01	0.914	4.08	9.49	-5.41	0.671
ENSG00000080802.21	chr7:135386151-135387069	919	-	TE	CNOT4	protein_coding	148350	0.305053	99.13	90.28	8.85	0.914	99.22	90.33	8.89	0.932	95.92	90.52	5.4	0.665
ENSG00000080802.21	chr7:135384290-135384731	442	-	AL	CNOT4	protein_coding	148350	0.305053	0.96	0.86	0.1	0.517	0.92	0.89	0.03	0.548	0.87	0.87	0	0.504
ENSG00000080802.21	chr7:135363937-135364066	130	-	AA	CNOT4	protein_coding	148350	0.305053	70.24	62.09	8.15	0.885	60.49	62.21	-1.72	0.596	66.4	61.96	4.44	0.816
ENSG00000080802.21	chr7:135363854-135363936	83	-	CE	CNOT4	protein_coding	148350	0.305053	67.25	62.23	5.02	0.874	60.25	62.06	-1.81	0.596	66.32	62	4.32	0.816
ENSG00000080802.21	chr7:135363013-135363186	174	-	TE	CNOT4	protein_coding	148350	0.305053	0.11	0.09	0.02	0.545	0.11	0.09	0.02	0.527	0.09	0.09	0	0.504
ENSG00000080802.21	chr7:135362999-135363012	14	-	TE	CNOT4	protein_coding	148350	0.305053	56.9	47.58	9.32	0.957	52.94	47.58	5.36	0.88	53.77	47.53	6.24	0.777
ENSG00000080802.21	chr7:135362885-135362998	114	-	TE	CNOT4	protein_coding	148350	0.305053	9.69	20.92	-11.23	1	15	21.04	-6.04	0.952	0.09	21.29	-21.2	1
ENSG00000080802.21	chr7:135362231-135362884	654	-	TE	CNOT4	protein_coding	148350	0.305053	8.49	6.03	2.46	0.717	6.02	6	0.02	0.536	11.11	5.9	5.21	0.802
ENSG00000080802.21	chr7:135361798-135362230	433	-	TE	CNOT4	protein_coding	148350	0.305053	1.5	0.39	1.11	0.76	6.4	0.42	5.98	0.942	14.02	0.43	13.59	0.961
ENSG00000080802.21	chr7:135361795-135361797	3	-	TE	CNOT4	protein_coding	148350	0.305053	23.82	25.33	-1.51	0.622	19.97	25.22	-5.25	0.746	21.35	25.11	-3.76	0.681
ENSG00000127947.16	chr7:77537295-77537516	222	+	TS	PTPN12	protein_coding	102774	0.406957	82.34	87.48	-5.14	0.633	83.03	87.46	-4.43	0.647	87.9	87.22	0.68	0.531
ENSG00000127947.16	chr7:77537517-77537645	129	+	TS	PTPN12	protein_coding	102774	0.406957	17.5	12.34	5.16	0.635	16.63	12.3	4.33	0.659	12.31	12.43	-0.12	0.513
ENSG00000127947.16	chr7:77538069-77538106	38	+	AF	PTPN12	protein_coding	102774	0.406957	3.33	3.75	-0.42	0.529	3.4	3.71	-0.31	0.507	3.53	3.74	-0.21	0.518
ENSG00000127947.16	chr7:77581427-77581503	77	+	CE	PTPN12	protein_coding	102774	0.406957	91.3	98.7	-7.4	0.998	91.32	98.7	-7.38	0.999	92.09	98.67	-6.58	0.995
ENSG00000127947.16	chr7:77583555-77583650	96	+	CE	PTPN12	protein_coding	102774	0.406957	91.37	98.78	-7.41	0.999	90.5	98.8	-8.3	1	92.18	98.79	-6.61	1
ENSG00000127947.16	chr7:77592185-77592256	72	+	CE	PTPN12	protein_coding	102774	0.406957	99.22	99.19	0.03	0.509	96.98	98.98	-2	0.884	96.34	98.95	-2.61	0.959
ENSG00000127947.16	chr7:77597842-77597901	60	+	CE	PTPN12	protein_coding	102774	0.406957	98.6	99.65	-1.05	0.846	99.64	99.65	-0.01	0.5	99.64	99.64	0	0.512
ENSG00000127947.16	chr7:77600664-77600806	143	+	CE	PTPN12	protein_coding	102774	0.406957	98.92	99.37	-0.45	0.67	98.17	99.38	-1.21	0.78	99.43	99.38	0.05	0.545
ENSG00000127947.16	chr7:77607235-77607239	5	+	AA	PTPN12	protein_coding	102774	0.406957	97.89	97	0.89	0.576	99.4	97.02	2.38	0.854	99.37	97.08	2.29	0.859
ENSG00000127947.16	chr7:77607240-77607301	62	+	CE	PTPN12	protein_coding	102774	0.406957	98.85	99.38	-0.53	0.668	99.44	99.36	0.08	0.524	99.43	99.36	0.07	0.555
ENSG00000127947.16	chr7:77610765-77610842	78	+	CE	PTPN12	protein_coding	102774	0.406957	98.95	99.49	-0.54	0.697	98.68	99.49	-0.81	0.739	99.43	99.41	0.02	0.54
ENSG00000127947.16	chr7:77618480-77618565	86	+	CE	PTPN12	protein_coding	102774	0.406957	99.64	99.62	0.02	0.502	99.63	99.68	-0.05	0.501	99.68	99.67	0.01	0.502
ENSG00000127947.16	chr7:77626705-77627675	971	+	CE	PTPN12	protein_coding	102774	0.406957	99.69	99.68	0.01	0.501	99.64	99.68	-0.04	0.543	99.66	99.67	-0.01	0.503
ENSG00000127947.16	chr7:77632348-77632425	78	+	CE	PTPN12	protein_coding	102774	0.406957	99.09	99.6	-0.51	0.734	99.53	99.59	-0.06	0.54	98.36	99.59	-1.23	0.934
ENSG00000127947.16	chr7:77635782-77635849	68	+	CE	PTPN12	protein_coding	102774	0.406957	99.46	99.49	-0.03	0.55	99.45	99.45	0	0.519	99.43	99.48	-0.05	0.52
ENSG00000127947.16	chr7:77637018-77637048	31	+	CE	PTPN12	protein_coding	102774	0.406957	98.36	97.13	1.23	0.753	98.23	97.79	0.44	0.565	97.29	97.18	0.11	0.544
ENSG00000127947.16	chr7:77638624-77638731	108	+	CE	PTPN12	protein_coding	102774	0.406957	99.67	99.69	-0.02	0.506	99.68	99.68	0	0.505	99.63	99.69	-0.06	0.51
ENSG00000127947.16	chr7:77639219-77639620	402	+	TE	PTPN12	protein_coding	102774	0.406957	43.18	39.32	3.86	0.689	41.28	39.44	1.84	0.603	41.35	39.68	1.67	0.575
ENSG00000127947.16	chr7:77639621-77640069	449	+	TE	PTPN12	protein_coding	102774	0.406957	56.98	60.71	-3.73	0.655	58.71	60.69	-1.98	0.6	58.66	60.28	-1.62	0.587
ENSG00000160963.14	chr7:101362875-101362876	2	+	TS	COL26A1	protein_coding	196149	0.0354691	90.51	95.44	-4.93	0.704	94	95.47	-1.47	0.583	93.49	95.44	-1.95	0.586
ENSG00000160963.14	chr7:101362877-101363190	314	+	TS	COL26A1	protein_coding	196149	0.0354691	9.36	4.52	4.84	0.69	6.27	4.58	1.69	0.594	6.33	4.56	1.77	0.559
ENSG00000160963.14	chr7:101419977-101420099	123	+	CE	COL26A1	protein_coding	196149	0.0354691	92.02	97.35	-5.33	0.722	94.52	97.42	-2.9	0.74	96.38	97.36	-0.98	0.547
ENSG00000160963.14	chr7:101447684-101447689	6	+	AA	COL26A1	protein_coding	196149	0.0354691	50.94	42.06	8.88	0.65	50.38	42.03	8.35	0.707	51.46	42.31	9.15	0.716
ENSG00000160963.14	chr7:101447690-101447787	98	+	CE	COL26A1	protein_coding	196149	0.0354691	95.08	98.5	-3.42	0.742	97.62	98.5	-0.88	0.59	97.82	98.51	-0.69	0.607
ENSG00000160963.14	chr7:101533082-101533143	62	+	CE	COL26A1	protein_coding	196149	0.0354691	96.96	98.95	-1.99	0.707	98.15	98.92	-0.77	0.598	98.02	98.9	-0.88	0.614
ENSG00000160963.14	chr7:101539893-101540049	157	+	CE	COL26A1	protein_coding	196149	0.0354691	97.14	98.75	-1.61	0.706	98.21	98.78	-0.57	0.589	93.66	98.77	-5.11	0.845
ENSG00000160963.14	chr7:101543998-101544096	99	+	CE	COL26A1	protein_coding	196149	0.0354691	94.38	98.45	-4.07	0.859	98	98.49	-0.49	0.578	97.89	98.48	-0.59	0.58
ENSG00000160963.14	chr7:101545338-101545490	153	+	CE	COL26A1	protein_coding	196149	0.0354691	95.79	98.52	-2.73	0.76	97.77	98.56	-0.79	0.615	98.03	98.5	-0.47	0.576
ENSG00000160963.14	chr7:101547156-101547239	84	+	CE	COL26A1	protein_coding	196149	0.0354691	94.21	97.49	-3.28	0.671	97.02	97.48	-0.46	0.545	97.29	97.45	-0.16	0.527
ENSG00000160963.14	chr7:101549171-101549223	53	+	CE	COL26A1	protein_coding	196149	0.0354691	92.79	96.38	-3.59	0.686	96.24	96.43	-0.19	0.516	95.13	96.24	-1.11	0.522
ENSG00000160963.14	chr7:101553326-101553376	51	+	CE	COL26A1	protein_coding	196149	0.0354691	93.76	97.98	-4.22	0.775	96.74	98.03	-1.29	0.624	96.84	97.93	-1.09	0.59
ENSG00000160963.14	chr7:101555787-101555871	85	+	CE	COL26A1	protein_coding	196149	0.0354691	95.61	98.35	-2.74	0.736	97.14	98.4	-1.26	0.669	98.05	98.36	-0.31	0.535
ENSG00000160963.14	chr7:101557370-101557633	264	+	TE	COL26A1	protein_coding	196149	0.0354691	18.86	34.44	-15.58	0.849	21.7	34.21	-12.51	0.752	50.19	34.32	15.87	1
ENSG00000160963.14	chr7:101557634-101559024	1391	+	TE	COL26A1	protein_coding	196149	0.0354691	81.04	65.74	15.3	0.855	78.38	65.76	12.62	0.766	49.96	65.65	-15.69	0.994
ENSG00000105835.13	chr7:106285130-106285192	63	-	AF	NAMPT	protein_coding	37668	3.11198	98.48	98.7	-0.22	0.553	98.06	98.62	-0.56	0.588	96.43	98.45	-2.02	0.711
ENSG00000105835.13	chr7:106285010-106285094	85	-	TS	NAMPT	protein_coding	37668	3.11198	0.08	0.1	-0.02	0.543	0.11	0.1	0.01	0.504	0.13	0.12	0.01	0.539
ENSG00000105835.13	chr7:106285001-106285009	9	-	TS	NAMPT	protein_coding	37668	3.11198	0.09	0.1	-0.01	0.532	0.11	0.1	0.01	0.505	0.13	0.11	0.02	0.536
ENSG00000105835.13	chr7:106284998-106285000	3	-	TS	NAMPT	protein_coding	37668	3.11198	0.08	0.1	-0.02	0.541	0.11	0.1	0.01	0.511	0.14	0.12	0.02	0.55
ENSG00000105835.13	chr7:106284995-106284997	3	-	TS	NAMPT	protein_coding	37668	3.11198	0.09	0.1	-0.01	0.521	0.11	0.1	0.01	0.55	0.13	0.12	0.01	0.535
ENSG00000105835.13	chr7:106284993-106284994	2	-	TS	NAMPT	protein_coding	37668	3.11198	0.09	0.11	-0.02	0.555	0.11	0.1	0.01	0.536	0.14	0.11	0.03	0.536
ENSG00000105835.13	chr7:106284984-106284992	9	-	TS	NAMPT	protein_coding	37668	3.11198	98.24	98.07	0.17	0.603	98.22	98.07	0.15	0.578	98.09	98.06	0.03	0.522
ENSG00000105835.13	chr7:106284982-106284983	2	-	TS	NAMPT	protein_coding	37668	3.11198	1.76	1.95	-0.19	0.624	1.79	1.93	-0.14	0.595	1.91	1.98	-0.07	0.581
ENSG00000105835.13	chr7:106284972-106284973	2	-	TS	NAMPT	protein_coding	37668	3.11198	0.11	0.1	0.01	0.534	0.1	0.1	0	0.508	0.28	0.2	0.08	0.552
ENSG00000105835.13	chr7:106284952-106284971	20	-	TS	NAMPT	protein_coding	37668	3.11198	0.11	0.1	0.01	0.52	0.1	0.1	0	0.552	0.3	0.2	0.1	0.599
ENSG00000105835.13	chr7:106284936-106284951	16	-	TS	NAMPT	protein_coding	37668	3.11198	0.12	0.1	0.02	0.505	0.1	0.1	0	0.52	0.28	0.2	0.08	0.563
ENSG00000105835.13	chr7:106284935-106284935	1	-	TS	NAMPT	protein_coding	37668	3.11198	0.12	0.1	0.02	0.516	0.1	0.11	-0.01	0.535	0.29	0.2	0.09	0.57
ENSG00000105835.13	chr7:106284932-106284934	3	-	TS	NAMPT	protein_coding	37668	3.11198	99.88	99.89	-0.01	0.513	99.9	99.89	0.01	0.502	99.71	99.8	-0.09	0.583
ENSG00000105835.13	chr7:106284828-106284931	104	-	CE	NAMPT	protein_coding	37668	3.11198	99.83	99.86	-0.03	0.569	99.85	99.86	-0.01	0.507	99.53	99.69	-0.16	0.589
ENSG00000105835.13	chr7:106284664-106284686	23	-	AF	NAMPT	protein_coding	37668	3.11198	0.31	0.23	0.08	0.567	0.29	0.24	0.05	0.548	0.86	0.63	0.23	0.59
ENSG00000105835.13	chr7:106284556-106284632	77	-	TS	NAMPT	protein_coding	37668	3.11198	8.04	10.83	-2.79	0.601	11.02	11.34	-0.32	0.55	10.05	12.98	-2.93	0.57
ENSG00000105835.13	chr7:106284545-106284555	11	-	TS	NAMPT	protein_coding	37668	3.11198	81.86	88.75	-6.89	0.637	88.58	88.71	-0.13	0.515	89.56	87.13	2.43	0.56
ENSG00000105835.13	chr7:106284348-106284544	197	-	TS	NAMPT	protein_coding	37668	3.11198	18.04	8.64	9.4	0.714	10.83	8.43	2.4	0.556	10.02	12.45	-2.43	0.575
ENSG00000105835.13	chr7:106277145-106277179	35	-	AA	NAMPT	protein_coding	37668	3.11198	99.85	99.87	-0.02	0.556	99.85	99.87	-0.02	0.55	99.42	99.66	-0.24	0.662
ENSG00000105835.13	chr7:106277084-106277144	61	-	CE	NAMPT	protein_coding	37668	3.11198	99.83	99.86	-0.03	0.555	99.84	99.86	-0.02	0.555	99.5	99.69	-0.19	0.653
ENSG00000105835.13	chr7:106277023-106277083	61	-	AD	NAMPT	protein_coding	37668	3.11198	99.6	99.69	-0.09	0.602	99.61	99.69	-0.08	0.579	99.57	99.76	-0.19	0.681
ENSG00000105835.13	chr7:106275050-106275068	19	-	AA	NAMPT	protein_coding	37668	3.11198	0.46	0.41	0.05	0.512	0.46	0.42	0.04	0.53	0.58	0.46	0.12	0.548
ENSG00000105835.13	chr7:106275044-106275049	6	-	AA	NAMPT	protein_coding	37668	3.11198	99.78	99.55	0.23	0.734	99.78	99.55	0.23	0.743	99.57	99.57	0	0.512
ENSG00000105835.13	chr7:106275041-106275043	3	-	AA	NAMPT	protein_coding	37668	3.11198	99.79	99.81	-0.02	0.539	99.79	99.8	-0.01	0.512	99.59	99.78	-0.19	0.712
ENSG00000105835.13	chr7:106274946-106275040	95	-	CE	NAMPT	protein_coding	37668	3.11198	99.77	99.79	-0.02	0.515	99.77	99.8	-0.03	0.543	99.57	99.77	-0.2	0.669
ENSG00000105835.13	chr7:106273034-106273139	106	-	AF	NAMPT	protein_coding	37668	3.11198	0.5	0.45	0.05	0.531	0.48	0.43	0.05	0.525	0.61	0.45	0.16	0.564
ENSG00000105835.13	chr7:106272656-106272658	3	-	AA	NAMPT	protein_coding	37668	3.11198	99.75	99.78	-0.03	0.552	98.81	99.78	-0.97	0.851	99.68	99.77	-0.09	0.576
ENSG00000105835.13	chr7:106272530-106272655	126	-	CE	NAMPT	protein_coding	37668	3.11198	99.78	99.83	-0.05	0.576	99.78	99.83	-0.05	0.562	99.77	99.82	-0.05	0.566
ENSG00000105835.13	chr7:106270177-106270292	116	-	AA	NAMPT	protein_coding	37668	3.11198	0.57	0.29	0.28	0.707	0.63	0.28	0.35	0.754	0.36	0.29	0.07	0.545
ENSG00000105835.13	chr7:106270173-106270176	4	-	AA	NAMPT	protein_coding	37668	3.11198	0.36	0.29	0.07	0.552	0.39	0.28	0.11	0.588	0.35	0.29	0.06	0.529
ENSG00000105835.13	chr7:106269991-106270172	182	-	CE	NAMPT	protein_coding	37668	3.11198	0.51	0.4	0.11	0.568	0.39	0.4	-0.01	0.553	0.36	0.39	-0.03	0.533
ENSG00000105835.13	chr7:106269313-106269990	678	-	RI	NAMPT	protein_coding	37668	3.11198	0.53	0.3	0.23	0.653	0.51	0.28	0.23	0.7	0.81	0.29	0.52	0.73
ENSG00000105835.13	chr7:106268464-106268600	137	-	CE	NAMPT	protein_coding	37668	3.11198	99	99.76	-0.76	0.861	99.72	99.75	-0.03	0.539	99.67	99.76	-0.09	0.58
ENSG00000105835.13	chr7:106266691-106266769	79	-	CE	NAMPT	protein_coding	37668	3.11198	1.27	0.82	0.45	0.623	0.58	0.83	-0.25	0.618	1.29	0.79	0.5	0.636
ENSG00000105835.13	chr7:106265010-106265171	162	-	CE	NAMPT	protein_coding	37668	3.11198	1.24	0.81	0.43	0.626	0.82	0.81	0.01	0.507	1.04	0.84	0.2	0.571
ENSG00000105835.13	chr7:106263618-106265009	1392	-	RI	NAMPT	protein_coding	37668	3.11198	0.96	0.82	0.14	0.527	0.81	0.79	0.02	0.535	0.74	0.82	-0.08	0.517
ENSG00000105835.13	chr7:106263607-106263617	11	-	AA	NAMPT	protein_coding	37668	3.11198	99	99.59	-0.59	0.727	99.49	99.65	-0.16	0.622	99.66	99.64	0.02	0.544
ENSG00000105835.13	chr7:106263566-106263606	41	-	CE	NAMPT	protein_coding	37668	3.11198	99.06	99.79	-0.73	0.847	99.52	99.79	-0.27	0.71	99.74	99.79	-0.05	0.54
ENSG00000105835.13	chr7:106263446-106263565	120	-	RI	NAMPT	protein_coding	37668	3.11198	99.07	99.82	-0.75	0.863	99.55	99.81	-0.26	0.727	99.77	99.81	-0.04	0.545
ENSG00000105835.13	chr7:106263392-106263445	54	-	CE	NAMPT	protein_coding	37668	3.11198	99.04	99.81	-0.77	0.878	99.53	99.81	-0.28	0.775	99.75	99.82	-0.07	0.575
ENSG00000105835.13	chr7:106261588-106261707	120	-	CE	NAMPT	protein_coding	37668	3.11198	98.81	99.62	-0.81	0.811	99.55	99.64	-0.09	0.54	99.53	99.63	-0.1	0.557
ENSG00000105835.13	chr7:106261490-106261587	98	-	TE	NAMPT	protein_coding	37668	3.11198	3.29	2.98	0.31	0.515	3.6	2.93	0.67	0.539	3.61	2.94	0.67	0.546
ENSG00000105835.13	chr7:106259905-106261489	1585	-	TE	NAMPT	protein_coding	37668	3.11198	96.64	96.89	-0.25	0.511	49.19	97.13	-47.94	0.637	96.36	96.98	-0.62	0.545
ENSG00000105835.13	chr7:106259897-106259904	8	-	TE	NAMPT	protein_coding	37668	3.11198	3.41	2.96	0.45	0.513	50.67	2.97	47.7	0.628	3.64	2.91	0.73	0.551
ENSG00000105835.13	chr7:106257478-106257483	6	-	TS	NAMPT	protein_coding	37668	3.11198	5.67	3.54	2.13	0.602	3.41	3.55	-0.14	0.501	4.23	3.6	0.63	0.545
ENSG00000105835.13	chr7:106254877-106257477	2601	-	TS	NAMPT	protein_coding	37668	3.11198	91.92	93.88	-1.96	0.564	93.93	93.98	-0.05	0.508	93.23	93.74	-0.51	0.505
ENSG00000105835.13	chr7:106254837-106254876	40	-	TS	NAMPT	protein_coding	37668	3.11198	7.98	6.31	1.67	0.55	5.88	6.24	-0.36	0.506	6.91	6.13	0.78	0.548
ENSG00000105835.13	chr7:106254364-106254504	141	-	CE	NAMPT	protein_coding	37668	3.11198	99.6	99.71	-0.11	0.57	99.63	99.72	-0.09	0.575	99.65	99.71	-0.06	0.536
ENSG00000105835.13	chr7:106254117-106254363	247	-	AD	NAMPT	protein_coding	37668	3.11198	0.39	0.65	-0.26	0.705	0.38	0.64	-0.26	0.721	0.43	0.63	-0.2	0.679
ENSG00000105835.13	chr7:106253152-106254116	965	-	RI	NAMPT	protein_coding	37668	3.11198	0.38	0.38	0	0.512	0.37	0.38	-0.01	0.517	0.44	0.38	0.06	0.519
ENSG00000105835.13	chr7:106253111-106253151	41	-	AA	NAMPT	protein_coding	37668	3.11198	99.8	99.85	-0.05	0.56	99.82	99.85	-0.03	0.534	99.8	99.85	-0.05	0.569
ENSG00000105835.13	chr7:106253017-106253110	94	-	CE	NAMPT	protein_coding	37668	3.11198	99.79	99.86	-0.07	0.598	99.82	99.86	-0.04	0.545	99.81	99.86	-0.05	0.573
ENSG00000105835.13	chr7:106250836-106251193	358	-	TE	NAMPT	protein_coding	37668	3.11198	0.05	0.03	0.02	0.628	0.04	0.03	0.01	0.568	0.04	0.03	0.01	0.572
ENSG00000105835.13	chr7:106250745-106250835	91	-	TE	NAMPT	protein_coding	37668	3.11198	49.14	35.05	14.09	0.971	36.37	36.95	-0.58	0.527	53.6	39.77	13.83	0.991
ENSG00000105835.13	chr7:106250701-106250744	44	-	TE	NAMPT	protein_coding	37668	3.11198	0.05	0.03	0.02	0.641	0.04	0.03	0.01	0.563	0.04	0.03	0.01	0.565
ENSG00000105835.13	chr7:106250672-106250700	29	-	TE	NAMPT	protein_coding	37668	3.11198	17.94	12.62	5.32	0.836	22.26	12.78	9.48	0.824	12.31	11.94	0.37	0.566
ENSG00000105835.13	chr7:106250552-106250671	120	-	TE	NAMPT	protein_coding	37668	3.11198	1.64	0.03	1.61	0.984	0.04	0.03	0.01	0.625	0.04	0.03	0.01	0.607
ENSG00000105835.13	chr7:106250431-106250551	121	-	TE	NAMPT	protein_coding	37668	3.11198	17.28	24.26	-6.98	0.999	18.5	23.48	-4.98	0.988	11.19	21.8	-10.61	1
ENSG00000105835.13	chr7:106250053-106250430	378	-	TE	NAMPT	protein_coding	37668	3.11198	0.64	0.03	0.61	0.962	0.09	0.03	0.06	0.796	0.04	0.03	0.01	0.586
ENSG00000105835.13	chr7:106250048-106250052	5	-	TE	NAMPT	protein_coding	37668	3.11198	0.06	3.89	-3.83	0.983	3.62	3.91	-0.29	0.586	0.8	3.76	-2.96	0.8
ENSG00000105835.13	chr7:106250043-106250047	5	-	TE	NAMPT	protein_coding	37668	3.11198	0.05	0.13	-0.08	0.796	0.1	0.13	-0.03	0.584	1.1	0.13	0.97	0.894
ENSG00000105835.13	chr7:106250039-106250042	4	-	TE	NAMPT	protein_coding	37668	3.11198	0.05	2.52	-2.47	0.986	0.05	2.59	-2.54	0.974	2.96	2.38	0.58	0.557
ENSG00000105835.13	chr7:106248710-106250038	1329	-	TE	NAMPT	protein_coding	37668	3.11198	8.35	12.71	-4.36	0.972	10.86	11.92	-1.06	0.86	11.29	12.09	-0.8	0.651
ENSG00000105835.13	chr7:106248368-106248709	342	-	TE	NAMPT	protein_coding	37668	3.11198	3.34	5.66	-2.32	0.866	1.51	5.25	-3.74	0.989	5.18	5.12	0.06	0.531
ENSG00000105835.13	chr7:106248332-106248367	36	-	TE	NAMPT	protein_coding	37668	3.11198	1.93	3.42	-1.49	0.868	5.12	3.19	1.93	0.776	1.77	3.18	-1.41	0.919
ENSG00000105835.13	chr7:106248309-106248331	23	-	TE	NAMPT	protein_coding	37668	3.11198	0.05	0.03	0.02	0.637	1.07	0.03	1.04	0.978	0.04	0.03	0.01	0.61
ENSG00000105835.13	chr7:106248308-106248308	1	-	TE	NAMPT	protein_coding	37668	3.11198	0.05	0.03	0.02	0.648	0.81	0.03	0.78	0.973	0.04	0.03	0.01	0.589
ENSG00000105835.13	chr7:106248298-106248307	10	-	TE	NAMPT	protein_coding	37668	3.11198	0.05	0.03	0.02	0.643	0.04	0.03	0.01	0.664	0.04	0.03	0.01	0.589
ENSG00000105948.13	chr7:139133744-139133763	20	+	TS	TTC26	protein_coding	58242	0.987416	1.31	1.02	0.29	0.565	1.2	1.02	0.18	0.54	1.34	0.99	0.35	0.575
ENSG00000105948.13	chr7:139133764-139133777	14	+	TS	TTC26	protein_coding	58242	0.987416	1.31	0.99	0.32	0.579	1.18	0.99	0.19	0.547	1.32	0.95	0.37	0.597
ENSG00000105948.13	chr7:139133778-139133779	2	+	TS	TTC26	protein_coding	58242	0.987416	1.28	0.98	0.3	0.58	1.2	1	0.2	0.549	1.35	1.01	0.34	0.576
ENSG00000105948.13	chr7:139133780-139133782	3	+	TS	TTC26	protein_coding	58242	0.987416	98.2	98.86	-0.66	0.654	98.27	98.87	-0.6	0.664	98.36	98.93	-0.57	0.628
ENSG00000105948.13	chr7:139133783-139133860	78	+	TS	TTC26	protein_coding	58242	0.987416	1.74	1.12	0.62	0.662	1.75	1.12	0.63	0.648	1.65	1.09	0.56	0.621
ENSG00000105948.13	chr7:139134655-139134721	67	+	CE	TTC26	protein_coding	58242	0.987416	91.37	89	2.37	0.842	90.38	89	1.38	0.637	87.29	88.98	-1.69	0.757
ENSG00000105948.13	chr7:139134722-139134792	71	+	AD	TTC26	protein_coding	58242	0.987416	90.31	86.71	3.6	0.916	88.92	86.76	2.16	0.763	85.54	86.74	-1.2	0.683
ENSG00000105948.13	chr7:139137847-139137939	93	+	CE	TTC26	protein_coding	58242	0.987416	90.61	88.47	2.14	0.76	88.71	88.48	0.23	0.52	86.89	88.44	-1.55	0.715
ENSG00000105948.13	chr7:139139890-139140004	115	+	CE	TTC26	protein_coding	58242	0.987416	91.18	88.96	2.22	0.804	90.36	88.94	1.42	0.682	87.57	89.04	-1.47	0.725
ENSG00000105948.13	chr7:139142256-139142305	50	+	CE	TTC26	protein_coding	58242	0.987416	91.13	88.88	2.25	0.793	90.24	88.88	1.36	0.662	87.53	88.91	-1.38	0.731
ENSG00000105948.13	chr7:139147145-139147290	146	+	CE	TTC26	protein_coding	58242	0.987416	72.02	78.92	-6.9	0.901	68.76	78.84	-10.08	0.966	68.72	78.75	-10.03	0.949
ENSG00000105948.13	chr7:139148206-139148377	172	+	CE	TTC26	protein_coding	58242	0.987416	72.35	78.9	-6.55	0.898	69.66	78.87	-9.21	0.941	69.27	78.79	-9.52	0.943
ENSG00000105948.13	chr7:139160948-139161022	75	+	CE	TTC26	protein_coding	58242	0.987416	79.94	82.46	-2.52	0.775	75.02	82.72	-7.7	0.942	79.68	82.54	-2.86	0.762
ENSG00000105948.13	chr7:139165132-139165234	103	+	CE	TTC26	protein_coding	58242	0.987416	92.5	88.99	3.51	0.917	92.04	88.95	3.09	0.883	87.48	88.94	-1.46	0.685
ENSG00000105948.13	chr7:139166840-139166842	3	+	AA	TTC26	protein_coding	58242	0.987416	91.17	88.72	2.45	0.796	90.95	88.72	2.23	0.833	87.54	88.68	-1.14	0.666
ENSG00000105948.13	chr7:139166843-139166895	53	+	CE	TTC26	protein_coding	58242	0.987416	98.26	99.6	-1.34	0.834	98.82	99.6	-0.78	0.804	99.67	99.58	0.09	0.541
ENSG00000105948.13	chr7:139168344-139168397	54	+	CE	TTC26	protein_coding	58242	0.987416	95.29	98.78	-3.49	0.909	96.15	98.79	-2.64	0.93	96.72	98.8	-2.08	0.926
ENSG00000105948.13	chr7:139169289-139169352	64	+	CE	TTC26	protein_coding	58242	0.987416	98.98	98.86	0.12	0.545	98.91	98.88	0.03	0.518	99.06	98.84	0.22	0.6
ENSG00000105948.13	chr7:139178214-139178302	89	+	CE	TTC26	protein_coding	58242	0.987416	98.36	99.6	-1.24	0.841	99.6	99.68	-0.08	0.546	97.16	99.67	-2.51	0.989
ENSG00000105948.13	chr7:139179574-139179643	70	+	CE	TTC26	protein_coding	58242	0.987416	99.47	99.57	-0.1	0.546	99.46	99.61	-0.15	0.549	99.63	99.62	0.01	0.507
ENSG00000105948.13	chr7:139181092-139181198	107	+	CE	TTC26	protein_coding	58242	0.987416	99.68	99.73	-0.05	0.564	99.65	99.74	-0.09	0.574	99.76	99.74	0.02	0.546
ENSG00000105948.13	chr7:139187406-139187539	134	+	CE	TTC26	protein_coding	58242	0.987416	98.05	99.39	-1.34	0.773	99.06	99.4	-0.34	0.683	98.9	99.4	-0.5	0.659
ENSG00000105948.13	chr7:139189321-139189361	41	+	CE	TTC26	protein_coding	58242	0.987416	99.36	99.53	-0.17	0.584	99.46	99.54	-0.08	0.541	99.6	99.51	0.09	0.535
ENSG00000105948.13	chr7:139189362-139189665	304	+	TE	TTC26	protein_coding	58242	0.987416	0.07	0.05	0.02	0.54	0.2	0.18	0.02	0.533	0.05	0.05	0	0.523
ENSG00000105948.13	chr7:139189666-139189800	135	+	TE	TTC26	protein_coding	58242	0.987416	0.07	0.05	0.02	0.593	0.2	0.19	0.01	0.512	0.05	0.05	0	0.507
ENSG00000105948.13	chr7:139189801-139189802	2	+	TE	TTC26	protein_coding	58242	0.987416	61.6	59.26	2.34	0.855	99.8	99.81	-0.01	0.532	56.32	59.43	-3.11	0.787
ENSG00000105948.13	chr7:139191986-139191986	1	+	TE	TTC26	protein_coding	58242	0.987416	16.91	19.82	-2.91	0.906	16.5	16.52	-0.02	0.521	18.2	19.56	-1.36	0.65
ENSG00000128578.10	chr7:129434432-129434445	14	+	TS	STRIP2	protein_coding	53967	0.335353	1.92	2.3	-0.38	0.514	24.43	2.39	22.04	0.931	2.67	2.35	0.32	0.537
ENSG00000128578.10	chr7:129434446-129434601	156	+	TS	STRIP2	protein_coding	53967	0.335353	98.06	97.65	0.41	0.548	75.87	97.82	-21.95	0.94	97.39	97.65	-0.26	0.522
ENSG00000128578.10	chr7:129440022-129440091	70	+	CE	STRIP2	protein_coding	53967	0.335353	99.13	99	0.13	0.516	99.12	98.95	0.17	0.532	98.8	99	-0.2	0.569
ENSG00000128578.10	chr7:129444024-129444098	75	+	CE	STRIP2	protein_coding	53967	0.335353	99.11	99.06	0.05	0.522	99.06	99.01	0.05	0.511	98.72	99.06	-0.34	0.552
ENSG00000128578.10	chr7:129451613-129451692	80	+	CE	STRIP2	protein_coding	53967	0.335353	99.07	98.84	0.23	0.596	99.06	98.85	0.21	0.55	98.47	98.9	-0.43	0.563
ENSG00000128578.10	chr7:129451693-129451747	55	+	AD	STRIP2	protein_coding	53967	0.335353	98.88	97.15	1.73	0.78	98.99	97.14	1.85	0.768	98.31	97.17	1.14	0.663
ENSG00000128578.10	chr7:129453227-129453275	49	+	CE	STRIP2	protein_coding	53967	0.335353	98.86	97.56	1.3	0.702	99.12	97.66	1.46	0.753	98.39	97.62	0.77	0.606
ENSG00000128578.10	chr7:129453276-129453347	72	+	CE	STRIP2	protein_coding	53967	0.335353	87.89	87.65	0.24	0.51	88.72	87.68	1.04	0.557	90.45	87.86	2.59	0.634
ENSG00000128578.10	chr7:129454142-129454210	69	+	CE	STRIP2	protein_coding	53967	0.335353	98.98	98.69	0.29	0.572	98.9	98.67	0.23	0.511	98.81	98.63	0.18	0.559
ENSG00000128578.10	chr7:129454421-129454527	107	+	CE	STRIP2	protein_coding	53967	0.335353	97.63	99.3	-1.67	0.911	98.37	99.3	-0.93	0.73	98.64	99.27	-0.63	0.706
ENSG00000128578.10	chr7:129455244-129455371	128	+	CE	STRIP2	protein_coding	53967	0.335353	99.24	99.32	-0.08	0.521	99.33	99.34	-0.01	0.505	98.92	99.35	-0.43	0.586
ENSG00000128578.10	chr7:129458712-129458777	66	+	CE	STRIP2	protein_coding	53967	0.335353	88.61	97.92	-9.31	0.911	98.8	97.96	0.84	0.663	97.55	97.95	-0.4	0.583
ENSG00000128578.10	chr7:129459517-129459580	64	+	CE	STRIP2	protein_coding	53967	0.335353	99.03	98.85	0.18	0.548	99.05	98.88	0.17	0.526	98.52	98.88	-0.36	0.561
ENSG00000128578.10	chr7:129460301-129460372	72	+	CE	STRIP2	protein_coding	53967	0.335353	99.03	98.94	0.09	0.504	99.13	98.96	0.17	0.532	98.54	98.95	-0.41	0.577
ENSG00000128578.10	chr7:129462650-129462730	81	+	CE	STRIP2	protein_coding	53967	0.335353	2.79	11.18	-8.39	0.919	5.84	11.15	-5.31	0.77	7.79	11.08	-3.29	0.649
ENSG00000128578.10	chr7:129462966-129463040	75	+	CE	STRIP2	protein_coding	53967	0.335353	99.2	99.27	-0.07	0.538	99.3	99.28	0.02	0.51	98.57	99.26	-0.69	0.635
ENSG00000128578.10	chr7:129464044-129464141	98	+	CE	STRIP2	protein_coding	53967	0.335353	99.09	99.24	-0.15	0.562	99.25	99.22	0.03	0.533	98.62	99.19	-0.57	0.635
ENSG00000128578.10	chr7:129464612-129464738	127	+	CE	STRIP2	protein_coding	53967	0.335353	99.15	99.1	0.05	0.516	99.21	99.13	0.08	0.539	98.7	99.11	-0.41	0.588
ENSG00000128578.10	chr7:129467350-129467450	101	+	CE	STRIP2	protein_coding	53967	0.335353	99.26	98.2	1.06	0.76	99.28	98.1	1.18	0.761	98.71	98.17	0.54	0.618
ENSG00000128578.10	chr7:129470649-129470715	67	+	CE	STRIP2	protein_coding	53967	0.335353	99.06	98.04	1.02	0.704	97.78	98.08	-0.3	0.534	95.56	98.03	-2.47	0.671
ENSG00000128578.10	chr7:129480785-129480889	105	+	CE	STRIP2	protein_coding	53967	0.335353	98.99	99.1	-0.11	0.501	99.15	99.11	0.04	0.517	98.44	99.14	-0.7	0.61
ENSG00000128578.10	chr7:129482842-129483046	205	+	CE	STRIP2	protein_coding	53967	0.335353	94.37	95.1	-0.73	0.598	97.32	95.2	2.12	0.763	93.79	95.11	-1.32	0.565
ENSG00000128578.10	chr7:129485579-129485863	285	+	CE	STRIP2	protein_coding	53967	0.335353	98.52	98.37	0.15	0.537	97.98	98.24	-0.26	0.509	96.95	98.32	-1.37	0.63
ENSG00000181220.18	chr7:149497810-149497817	8	-	TS	ZNF746	protein_coding	25121	2.53027	33.11	67.99	-34.88	0.811	42.86	68.19	-25.33	0.652	52.38	68.23	-15.85	0.601
ENSG00000181220.18	chr7:149497744-149497809	66	-	TS	ZNF746	protein_coding	25121	2.53027	53.72	32.04	21.68	0.847	57.16	31.97	25.19	0.668	47.57	32.02	15.55	0.61
ENSG00000181220.18	chr7:149497734-149497743	10	-	TS	ZNF746	protein_coding	25121	2.53027	2.05	1.6	0.45	0.565	2.23	1.6	0.63	0.541	1.35	1.61	-0.26	0.519
ENSG00000181220.18	chr7:149497513-149497733	221	-	TS	ZNF746	protein_coding	25121	2.53027	15.15	1.59	13.56	0.88	2.14	1.6	0.54	0.54	1.35	1.56	-0.21	0.541
ENSG00000181220.18	chr7:149494071-149494115	45	-	AA	ZNF746	protein_coding	25121	2.53027	51.34	46.85	4.49	0.73	47.41	46.5	0.91	0.576	62.22	61.47	0.75	0.557
ENSG00000181220.18	chr7:149493989-149494070	82	-	CE	ZNF746	protein_coding	25121	2.53027	99.58	99.7	-0.12	0.558	99.6	99.68	-0.08	0.567	99.67	99.69	-0.02	0.5
ENSG00000181220.18	chr7:149492859-149492972	114	-	CE	ZNF746	protein_coding	25121	2.53027	99.45	99.54	-0.09	0.545	99.45	99.58	-0.13	0.572	99.56	99.57	-0.01	0.507
ENSG00000181220.18	chr7:149487620-149491953	4334	-	AL	ZNF746	protein_coding	25121	2.53027	22.15	7.17	14.98	0.933	12.23	6.01	6.22	0.839	11.95	5.9	6.05	0.784
ENSG00000181220.18	chr7:149477756-149487256	9501	-	AA	ZNF746	protein_coding	25121	2.53027	14.31	8.39	5.92	0.783	8.77	6.61	2.16	0.653	1.65	6.75	-5.1	0.931
ENSG00000181220.18	chr7:149476922-149477047	126	-	CE	ZNF746	protein_coding	25121	2.53027	99.74	99.79	-0.05	0.562	99.74	99.8	-0.06	0.531	99.77	99.8	-0.03	0.501
ENSG00000181220.18	chr7:149475481-149475483	3	-	AA	ZNF746	protein_coding	25121	2.53027	26.5	18.87	7.63	0.866	25.96	18.87	7.09	0.831	16.29	18.8	-2.51	0.672
ENSG00000181220.18	chr7:149474104-149475480	1377	-	TE	ZNF746	protein_coding	25121	2.53027	0.03	0.03	0	0.563	0.03	0.03	0	0.574	0.03	0.03	0	0.527
ENSG00000181220.18	chr7:149472794-149474103	1310	-	TE	ZNF746	protein_coding	25121	2.53027	64.91	64.91	0	0.512	64.91	64.91	0	0.505	64.89	64.91	-0.02	0.512
ENSG00000181220.18	chr7:149472793-149472793	1	-	TE	ZNF746	protein_coding	25121	2.53027	35.1	35.09	0.01	0.523	35.08	35.08	0	0.535	35.12	35.06	0.06	0.527
ENSG00000181220.18	chr7:149472696-149472792	97	-	TE	ZNF746	protein_coding	25121	2.53027	0.03	0.03	0	0.548	0.03	0.03	0	0.58	0.03	0.03	0	0.528
ENSG00000291133.1	chr7:35186248-35186248	1	-	TS	ENSG00000291133	lncRNA	106259	0.00288899	13.75	10.82	2.93	0.571	15.22	10.85	4.37	0.617	9.14	10.69	-1.55	0.522
ENSG00000291133.1	chr7:35186204-35186247	44	-	TS	ENSG00000291133	lncRNA	106259	0.00288899	86.65	89.21	-2.56	0.622	14.03	89.31	-75.28	1	37.13	88.83	-51.7	0.999
ENSG00000291133.1	chr7:35186198-35186203	6	-	TS	ENSG00000291133	lncRNA	106259	0.00288899	13	10.51	2.49	0.569	35.03	10.93	24.1	0.911	10	10.97	-0.97	0.541
ENSG00000291133.1	chr7:35186197-35186197	1	-	TS	ENSG00000291133	lncRNA	106259	0.00288899	13.04	10.89	2.15	0.571	63.52	10.56	52.96	0.992	60.96	10.79	50.17	0.992
ENSG00000291133.1	chr7:35186177-35186196	20	-	TS	ENSG00000291133	lncRNA	106259	0.00288899	13.39	10.72	2.67	0.544	13.86	10.93	2.93	0.537	9.65	10.85	-1.2	0.517
ENSG00000291133.1	chr7:35186175-35186176	2	-	TS	ENSG00000291133	lncRNA	106259	0.00288899	13.35	10.6	2.75	0.57	14.23	10.65	3.58	0.594	9.13	10.88	-1.75	0.547
ENSG00000291133.1	chr7:35186166-35186174	9	-	TS	ENSG00000291133	lncRNA	106259	0.00288899	12.97	10.76	2.21	0.555	14.57	11.03	3.54	0.555	9.84	11.03	-1.19	0.537
ENSG00000291133.1	chr7:35186152-35186165	14	-	TS	ENSG00000291133	lncRNA	106259	0.00288899	13.6	11.01	2.59	0.564	13.44	10.97	2.47	0.589	9.71	10.77	-1.06	0.544
ENSG00000291133.1	chr7:35186137-35186151	15	-	TS	ENSG00000291133	lncRNA	106259	0.00288899	13.04	11.05	1.99	0.534	14.36	10.32	4.04	0.581	9.64	10.9	-1.26	0.527
ENSG00000291133.1	chr7:35186110-35186136	27	-	TS	ENSG00000291133	lncRNA	106259	0.00288899	13.89	11.18	2.71	0.566	13.48	10.5	2.98	0.558	9.7	10.6	-0.9	0.536
ENSG00000291133.1	chr7:35185720-35186109	390	-	TS	ENSG00000291133	lncRNA	106259	0.00288899	13.4	10.96	2.44	0.542	13.9	10.35	3.55	0.561	9.23	10.91	-1.68	0.53
ENSG00000291133.1	chr7:35081261-35081740	480	-	TE	ENSG00000291133	lncRNA	106259	0.00288899	5.6	6.41	-0.81	0.583	5.37	6.63	-1.26	0.555	5.8	6.79	-0.99	0.526
ENSG00000291133.1	chr7:35079989-35081260	1272	-	TE	ENSG00000291133	lncRNA	106259	0.00288899	94.24	93.07	1.17	0.534	94.73	93.16	1.57	0.565	94.3	93.15	1.15	0.522
ENSG00000164880.16	chr7:1493010-1493106	97	-	CE	INTS1	protein_coding	34112	7.85746	99.9	99.9	0	0.512	99.88	99.92	-0.04	0.614	99.9	99.92	-0.02	0.524
ENSG00000164880.16	chr7:1489344-1489404	61	-	CE	INTS1	protein_coding	34112	7.85746	99.89	99.88	0.01	0.518	99.85	99.89	-0.04	0.55	99.87	99.89	-0.02	0.53
ENSG00000164880.16	chr7:1487760-1487794	35	-	AD	INTS1	protein_coding	34112	7.85746	99.85	99.86	-0.01	0.544	99.82	99.86	-0.04	0.539	99.74	99.76	-0.02	0.501
ENSG00000164880.16	chr7:1487320-1487432	113	-	CE	INTS1	protein_coding	34112	7.85746	99.78	99.78	0	0.53	99.72	99.81	-0.09	0.573	99.77	99.81	-0.04	0.549
ENSG00000164880.16	chr7:1486922-1487101	180	-	CE	INTS1	protein_coding	34112	7.85746	99.77	99.78	-0.01	0.505	99.71	99.78	-0.07	0.563	99.74	99.78	-0.04	0.549
ENSG00000164880.16	chr7:1486766-1486774	9	-	AA	INTS1	protein_coding	34112	7.85746	99.8	99.79	0.01	0.546	99.74	99.8	-0.06	0.552	99.73	99.81	-0.08	0.528
ENSG00000164880.16	chr7:1486691-1486765	75	-	CE	INTS1	protein_coding	34112	7.85746	99.84	99.84	0	0.514	99.79	99.85	-0.06	0.58	99.78	99.85	-0.07	0.559
ENSG00000164880.16	chr7:1486625-1486690	66	-	AD	INTS1	protein_coding	34112	7.85746	99.87	99.88	-0.01	0.539	99.84	99.88	-0.04	0.567	99.83	99.88	-0.05	0.57
ENSG00000164880.16	chr7:1485425-1485469	45	-	AA	INTS1	protein_coding	34112	7.85746	99.39	99.9	-0.51	0.888	99.86	99.9	-0.04	0.576	99.86	99.89	-0.03	0.555
ENSG00000164880.16	chr7:1485324-1485424	101	-	AA	INTS1	protein_coding	34112	7.85746	99.41	99.92	-0.51	0.901	99.88	99.91	-0.03	0.592	99.88	99.91	-0.03	0.61
ENSG00000164880.16	chr7:1485290-1485323	34	-	CE	INTS1	protein_coding	34112	7.85746	99.4	99.91	-0.51	0.882	99.88	99.91	-0.03	0.526	99.88	99.92	-0.04	0.554
ENSG00000164880.16	chr7:1484015-1484170	156	-	CE	INTS1	protein_coding	34112	7.85746	99.89	99.89	0	0.508	99.84	99.88	-0.04	0.564	99.76	99.83	-0.07	0.577
ENSG00000164880.16	chr7:1484003-1484014	12	-	AD	INTS1	protein_coding	34112	7.85746	78.61	93.22	-14.61	1	82.12	94.08	-11.96	0.933	92.02	93.63	-1.61	0.703
ENSG00000164880.16	chr7:1483989-1484002	14	-	AD	INTS1	protein_coding	34112	7.85746	0.49	0.51	-0.02	0.523	0.68	0.49	0.19	0.549	0.74	0.64	0.1	0.548
ENSG00000164880.16	chr7:1483977-1483988	12	-	AD	INTS1	protein_coding	34112	7.85746	0.49	0.51	-0.02	0.504	0.67	0.51	0.16	0.57	0.74	0.6	0.14	0.567
ENSG00000164880.16	chr7:1483963-1483976	14	-	AD	INTS1	protein_coding	34112	7.85746	0.51	0.49	0.02	0.52	0.69	0.49	0.2	0.591	4.6	0.62	3.98	0.914
ENSG00000164880.16	chr7:1483951-1483962	12	-	AD	INTS1	protein_coding	34112	7.85746	19.76	20.54	-0.78	0.553	28.61	27.64	0.97	0.548	1.58	0.63	0.95	0.774
ENSG00000164880.16	chr7:1483701-1483741	41	-	AD	INTS1	protein_coding	34112	7.85746	2.46	3.26	-0.8	0.669	3.49	2.69	0.8	0.66	1.42	3.3	-1.88	0.884
ENSG00000164880.16	chr7:1482546-1482567	22	-	AD	INTS1	protein_coding	34112	7.85746	90.37	93.24	-2.87	0.804	91.91	94.05	-2.14	0.801	91.81	93.81	-2	0.762
ENSG00000164880.16	chr7:1481481-1481488	8	-	AA	INTS1	protein_coding	34112	7.85746	90.32	93.18	-2.86	0.827	91.7	93.98	-2.28	0.807	91.74	93.8	-2.06	0.804
ENSG00000164880.16	chr7:1481472-1481480	9	-	AA	INTS1	protein_coding	34112	7.85746	90.44	93.27	-2.83	0.807	91.85	93.97	-2.12	0.811	92.12	93.85	-1.73	0.772
ENSG00000164880.16	chr7:1481255-1481341	87	-	AD	INTS1	protein_coding	34112	7.85746	0.28	0.26	0.02	0.521	0.38	0.26	0.12	0.591	0.29	0.23	0.06	0.558
ENSG00000164880.16	chr7:1480911-1480933	23	-	AA	INTS1	protein_coding	34112	7.85746	90.2	93.41	-3.21	0.883	92.17	94.26	-2.09	0.852	92.13	93.88	-1.75	0.791
ENSG00000164880.16	chr7:1480835-1480910	76	-	CE	INTS1	protein_coding	34112	7.85746	90.62	93.6	-2.98	0.895	92.23	94.53	-2.3	0.897	92.41	94.19	-1.78	0.811
ENSG00000164880.16	chr7:1480317-1480441	125	-	CE	INTS1	protein_coding	34112	7.85746	90.96	93.63	-2.67	0.848	91.84	94.52	-2.68	0.903	95.51	94.18	1.33	0.701
ENSG00000164880.16	chr7:1478841-1478885	45	-	AA	INTS1	protein_coding	34112	7.85746	90.78	93.51	-2.73	0.834	92.17	94.47	-2.3	0.848	94.82	94.07	0.75	0.645
ENSG00000164880.16	chr7:1478726-1478840	115	-	CE	INTS1	protein_coding	34112	7.85746	90.96	93.52	-2.56	0.83	92.18	94.44	-2.26	0.86	92.02	94.11	-2.09	0.809
ENSG00000164880.16	chr7:1477841-1477936	96	-	AA	INTS1	protein_coding	34112	7.85746	90.96	93.58	-2.62	0.844	92.23	94.49	-2.26	0.888	92.14	94.16	-2.02	0.838
ENSG00000164880.16	chr7:1477753-1477840	88	-	CE	INTS1	protein_coding	34112	7.85746	90.98	93.6	-2.62	0.807	92.27	94.5	-2.23	0.88	92.13	94.13	-2	0.8
ENSG00000164880.16	chr7:1476912-1476918	7	-	AA	INTS1	protein_coding	34112	7.85746	90.76	93.58	-2.82	0.846	92.19	94.48	-2.29	0.887	92.2	94.13	-1.93	0.805
ENSG00000164880.16	chr7:1476794-1476911	118	-	CE	INTS1	protein_coding	34112	7.85746	90.94	93.6	-2.66	0.83	92.21	94.47	-2.26	0.864	92.17	94.16	-1.99	0.831
ENSG00000164880.16	chr7:1476570-1476657	88	-	CE	INTS1	protein_coding	34112	7.85746	90.99	93.59	-2.6	0.82	92.16	94.5	-2.34	0.893	92.28	94.17	-1.89	0.814
ENSG00000164880.16	chr7:1476229-1476455	227	-	CE	INTS1	protein_coding	34112	7.85746	90.94	93.56	-2.62	0.827	92.17	94.49	-2.32	0.861	92.34	94.14	-1.8	0.773
ENSG00000164880.16	chr7:1475948-1476071	124	-	CE	INTS1	protein_coding	34112	7.85746	91.11	93.61	-2.5	0.836	92.22	94.5	-2.28	0.895	92.15	94.17	-2.02	0.807
ENSG00000164880.16	chr7:1474705-1474838	134	-	CE	INTS1	protein_coding	34112	7.85746	90.92	93.6	-2.68	0.841	92.26	94.52	-2.26	0.889	92.11	94.16	-2.05	0.829
ENSG00000164880.16	chr7:1473072-1473184	113	-	CE	INTS1	protein_coding	34112	7.85746	90.77	93.61	-2.84	0.857	92.25	94.48	-2.23	0.88	92.15	94.14	-1.99	0.796
ENSG00000164880.16	chr7:1472385-1472386	2	-	AA	INTS1	protein_coding	34112	7.85746	90.78	93.56	-2.78	0.844	92.23	94.49	-2.26	0.857	92.27	94.11	-1.84	0.8
ENSG00000164880.16	chr7:1472382-1472384	3	-	AA	INTS1	protein_coding	34112	7.85746	99.87	99.87	0	0.502	99.85	99.88	-0.03	0.576	99.85	99.87	-0.02	0.541
ENSG00000164880.16	chr7:1472273-1472381	109	-	CE	INTS1	protein_coding	34112	7.85746	99.87	99.88	-0.01	0.516	99.84	99.88	-0.04	0.607	99.85	99.88	-0.03	0.535
ENSG00000164880.16	chr7:1472243-1472272	30	-	AD	INTS1	protein_coding	34112	7.85746	2.13	2.19	-0.06	0.533	1.88	2.19	-0.31	0.648	1.04	2.19	-1.15	0.877
ENSG00000164880.16	chr7:1471571-1471641	71	-	CE	INTS1	protein_coding	34112	7.85746	99.84	99.85	-0.01	0.504	99.81	99.85	-0.04	0.553	99.82	99.85	-0.03	0.541
ENSG00000106018.14	chr7:159030455-159030789	335	-	TE	VIPR2	protein_coding	116692	0.0013458	82.26	13.04	69.22	0.999	28.85	13.71	15.14	0.71	79.2	13.24	65.96	1
ENSG00000106018.14	chr7:159028175-159030454	2280	-	TE	VIPR2	protein_coding	116692	0.0013458	16.92	87.07	-70.15	0.999	71.62	87.56	-15.94	0.746	21.34	86.78	-65.44	1
ENSG00000184903.10	chr7:111561851-111561923	73	-	CE	IMMP2L	protein_coding	899873	0.00522204	87.62	91.08	-3.46	0.587	90.47	91.1	-0.63	0.502	87.53	90.32	-2.79	0.562
ENSG00000184903.10	chr7:111487238-111487341	104	-	CE	IMMP2L	protein_coding	899873	0.00522204	97.38	98.26	-0.88	0.593	98.06	98.35	-0.29	0.539	97.88	97.1	0.78	0.585
ENSG00000184903.10	chr7:111391838-111392019	182	-	CE	IMMP2L	protein_coding	899873	0.00522204	5.86	4.19	1.67	0.577	4.85	3.98	0.87	0.538	3.79	5.1	-1.31	0.583
ENSG00000184903.10	chr7:110963500-110963565	66	-	CE	IMMP2L	protein_coding	899873	0.00522204	97.31	98.22	-0.91	0.567	97.58	98.19	-0.61	0.601	97.32	97.83	-0.51	0.566
ENSG00000184903.10	chr7:110886593-110886695	103	-	CE	IMMP2L	protein_coding	899873	0.00522204	90.54	92.75	-2.21	0.643	87.79	92.8	-5.01	0.697	88.43	92.8	-4.37	0.746
ENSG00000184903.10	chr7:110663426-110663721	296	-	TE	IMMP2L	protein_coding	899873	0.00522204	31.88	46.19	-14.31	0.881	37.85	46.35	-8.5	0.664	24.06	46.9	-22.84	0.95
ENSG00000184903.10	chr7:110663208-110663425	218	-	TE	IMMP2L	protein_coding	899873	0.00522204	56.21	33.92	22.29	0.979	39.54	33.8	5.74	0.656	44.13	33.72	10.41	0.886
ENSG00000184903.10	chr7:110663054-110663207	154	-	TE	IMMP2L	protein_coding	899873	0.00522204	12.57	17.66	-5.09	0.771	22.94	17.43	5.51	0.629	30.93	17.23	13.7	0.968
ENSG00000184903.10	chr7:110662644-110663053	410	-	TE	IMMP2L	protein_coding	899873	0.00522204	2.61	3.69	-1.08	0.639	2.37	3.64	-1.27	0.671	2.59	3.59	-1	0.608
ENSG00000170027.7	chr7:76358722-76358824	103	-	CE	YWHAG	protein_coding	32192	9.22352	99.91	99.94	-0.03	0.6	99.93	99.95	-0.02	0.548	99.95	99.94	0.01	0.558
ENSG00000170027.7	chr7:76329932-76329951	20	-	AD	YWHAG	protein_coding	32192	9.22352	99.88	99.91	-0.03	0.581	99.9	99.91	-0.01	0.546	99.96	99.95	0.01	0.542
ENSG00000002745.13	chr7:121338881-121339458	578	+	TE	WNT16	protein_coding	15737	0.0121354	41.76	58.97	-17.21	0.682	65.75	59.63	6.12	0.612	30.53	57.9	-27.37	0.867
ENSG00000002745.13	chr7:121339459-121341104	1646	+	TE	WNT16	protein_coding	15737	0.0121354	57.97	40.67	17.3	0.655	33.77	40.24	-6.47	0.629	69.8	41.87	27.93	0.875
ENSG00000106089.12	chr7:73719660-73719669	10	-	TS	STX1A	protein_coding	20466	0.311782	8.55	7.48	1.07	0.527	6.04	7.44	-1.4	0.541	5.56	7.45	-1.89	0.612
ENSG00000106089.12	chr7:73719632-73719659	28	-	TS	STX1A	protein_coding	20466	0.311782	7.5	7.61	-0.11	0.523	28.05	7.7	20.35	0.776	49.93	8.16	41.77	0.996
ENSG00000106089.12	chr7:73719602-73719631	30	-	TS	STX1A	protein_coding	20466	0.311782	91.66	92.24	-0.58	0.548	72.05	92.58	-20.53	0.809	50.67	92.66	-41.99	0.999
ENSG00000106089.12	chr7:73709045-73709122	78	-	CE	STX1A	protein_coding	20466	0.311782	92.45	97.57	-5.12	0.753	98.19	97.46	0.73	0.551	95.24	97.48	-2.24	0.634
ENSG00000106089.12	chr7:73708589-73708688	100	-	CE	STX1A	protein_coding	20466	0.311782	97.51	97.69	-0.18	0.513	98.04	97.72	0.32	0.554	97.64	97.58	0.06	0.543
ENSG00000106089.12	chr7:73705150-73705224	75	-	CE	STX1A	protein_coding	20466	0.311782	97.62	97.23	0.39	0.542	97.73	97.2	0.53	0.587	98.34	97.08	1.26	0.636
ENSG00000106089.12	chr7:73704350-73704423	74	-	CE	STX1A	protein_coding	20466	0.311782	97.84	97.75	0.09	0.517	98.2	97.88	0.32	0.536	96.18	97.8	-1.62	0.653
ENSG00000106089.12	chr7:73704257-73704349	93	-	RI	STX1A	protein_coding	20466	0.311782	12.87	10.75	2.12	0.58	14.68	10.57	4.11	0.664	10.17	10.91	-0.74	0.52
ENSG00000106089.12	chr7:73704148-73704256	109	-	CE	STX1A	protein_coding	20466	0.311782	98.08	96.85	1.23	0.667	98.14	96.76	1.38	0.659	96.03	96.74	-0.71	0.541
ENSG00000106089.12	chr7:73703755-73703828	74	-	CE	STX1A	protein_coding	20466	0.311782	97.36	97.7	-0.34	0.511	96.85	97.72	-0.87	0.571	97.86	97.65	0.21	0.556
ENSG00000106089.12	chr7:73702845-73702982	138	-	CE	STX1A	protein_coding	20466	0.311782	97.2	97.6	-0.4	0.519	96.74	97.55	-0.81	0.576	97.76	97.65	0.11	0.521
ENSG00000106089.12	chr7:73700841-73700931	91	-	AA	STX1A	protein_coding	20466	0.311782	97.96	88.58	9.38	0.98	93.58	88.73	4.85	0.796	74.01	88.61	-14.6	0.973
ENSG00000106089.12	chr7:73700316-73700484	169	-	TE	STX1A	protein_coding	20466	0.311782	5.23	17.28	-12.05	0.726	19.35	17.42	1.93	0.543	14.66	17.21	-2.55	0.531
ENSG00000106089.12	chr7:73699759-73700315	557	-	TE	STX1A	protein_coding	20466	0.311782	0.38	5.61	-5.23	1	16.59	5.54	11.05	0.999	13.92	5.63	8.29	0.992
ENSG00000106089.12	chr7:73699210-73699758	549	-	TE	STX1A	protein_coding	20466	0.311782	94.14	76.94	17.2	0.811	41.25	76.95	-35.7	0.752	71.22	77.02	-5.8	0.639
ENSG00000106089.12	chr7:73699206-73699209	4	-	TE	STX1A	protein_coding	20466	0.311782	0.93	0.77	0.16	0.567	23.55	0.75	22.8	0.907	0.72	0.75	-0.03	0.513
ENSG00000122507.21	chr7:33129317-33129509	193	+	TS	BBS9	protein_coding	767623	0.0287988	1.1	1.91	-0.81	0.613	1.26	1.87	-0.61	0.56	1.43	1.93	-0.5	0.577
ENSG00000122507.21	chr7:33129510-33129529	20	+	TS	BBS9	protein_coding	767623	0.0287988	1.11	1.91	-0.8	0.668	1.24	1.93	-0.69	0.636	1.45	1.88	-0.43	0.585
ENSG00000122507.21	chr7:33129530-33129549	20	+	TS	BBS9	protein_coding	767623	0.0287988	98.24	96.57	1.67	0.728	97.93	96.62	1.31	0.657	97.56	96.62	0.94	0.587
ENSG00000122507.21	chr7:33129550-33129552	3	+	TS	BBS9	protein_coding	767623	0.0287988	1.72	3.39	-1.67	0.749	2.03	3.42	-1.39	0.673	2.44	3.42	-0.98	0.614
ENSG00000122507.21	chr7:33129553-33129559	7	+	TS	BBS9	protein_coding	767623	0.0287988	0.35	0.46	-0.11	0.562	0.39	0.46	-0.07	0.573	0.33	0.45	-0.12	0.558
ENSG00000122507.21	chr7:33129560-33129561	2	+	TS	BBS9	protein_coding	767623	0.0287988	0.35	0.44	-0.09	0.541	0.43	0.46	-0.03	0.508	0.35	0.45	-0.1	0.544
ENSG00000122507.21	chr7:33129562-33129563	2	+	TS	BBS9	protein_coding	767623	0.0287988	0.35	0.45	-0.1	0.572	0.41	0.47	-0.06	0.545	0.33	0.46	-0.13	0.561
ENSG00000122507.21	chr7:33129564-33129796	233	+	TS	BBS9	protein_coding	767623	0.0287988	0.35	0.46	-0.11	0.59	0.4	0.46	-0.06	0.529	0.35	0.44	-0.09	0.547
ENSG00000122507.21	chr7:33129797-33129819	23	+	TS	BBS9	protein_coding	767623	0.0287988	0.35	0.46	-0.11	0.577	0.4	0.46	-0.06	0.519	0.33	0.43	-0.1	0.565
ENSG00000122507.21	chr7:33129820-33129821	2	+	TS	BBS9	protein_coding	767623	0.0287988	0.35	0.54	-0.19	0.575	0.41	0.58	-0.17	0.594	0.32	0.56	-0.24	0.639
ENSG00000122507.21	chr7:33129822-33130041	220	+	TS	BBS9	protein_coding	767623	0.0287988	99.65	99.43	0.22	0.682	99.59	99.44	0.15	0.584	99.65	99.44	0.21	0.623
ENSG00000122507.21	chr7:33130042-33130049	8	+	AD	BBS9	protein_coding	767623	0.0287988	1.69	1.6	0.09	0.504	2.29	1.6	0.69	0.584	1.81	1.66	0.15	0.53
ENSG00000122507.21	chr7:33146242-33146268	27	+	AA	BBS9	protein_coding	767623	0.0287988	90.36	94.76	-4.4	0.827	95.16	94.62	0.54	0.549	93.51	94.64	-1.13	0.645
ENSG00000122507.21	chr7:33152701-33152851	151	+	CE	BBS9	protein_coding	767623	0.0287988	94.49	94.75	-0.26	0.556	93.43	94.72	-1.29	0.614	91.4	94.67	-3.27	0.819
ENSG00000122507.21	chr7:33152852-33152855	4	+	AD	BBS9	protein_coding	767623	0.0287988	2.47	1.64	0.83	0.605	6.49	1.64	4.85	0.94	1.41	1.63	-0.22	0.553
ENSG00000122507.21	chr7:33154486-33154608	123	+	CE	BBS9	protein_coding	767623	0.0287988	1.36	1.69	-0.33	0.569	1.64	1.66	-0.02	0.534	1.5	1.68	-0.18	0.503
ENSG00000122507.21	chr7:33155638-33155702	65	+	CE	BBS9	protein_coding	767623	0.0287988	94.62	94.96	-0.34	0.543	93.64	95.05	-1.41	0.648	92.56	94.86	-2.3	0.726
ENSG00000122507.21	chr7:33157660-33157756	97	+	AF	BBS9	protein_coding	767623	0.0287988	1.54	5.03	-3.49	0.771	1.67	5.09	-3.42	0.775	1.57	5.13	-3.56	0.763
ENSG00000122507.21	chr7:33177478-33177591	114	+	CE	BBS9	protein_coding	767623	0.0287988	98.33	99.18	-0.85	0.74	98.57	99.14	-0.57	0.677	97.18	99.14	-1.96	0.781
ENSG00000122507.21	chr7:33257236-33257410	175	+	CE	BBS9	protein_coding	767623	0.0287988	99.08	99.15	-0.07	0.514	99.26	99.19	0.07	0.512	99.31	99.19	0.12	0.543
ENSG00000122507.21	chr7:33264290-33264374	85	+	CE	BBS9	protein_coding	767623	0.0287988	99.15	99.29	-0.14	0.566	99.28	99.28	0	0.533	99.38	99.31	0.07	0.547
ENSG00000122507.21	chr7:33273012-33273195	184	+	CE	BBS9	protein_coding	767623	0.0287988	99.19	99.26	-0.07	0.54	99.19	99.27	-0.08	0.509	99.27	99.26	0.01	0.533
ENSG00000122507.21	chr7:33273827-33273956	130	+	CE	BBS9	protein_coding	767623	0.0287988	99.16	99.26	-0.1	0.55	99.28	99.26	0.02	0.508	99.28	99.23	0.05	0.512
ENSG00000122507.21	chr7:33314260-33314571	312	+	AL	BBS9	protein_coding	767623	0.0287988	4.03	7.73	-3.7	0.798	9.94	7.84	2.1	0.646	12.8	7.87	4.93	0.751
ENSG00000122507.21	chr7:33336441-33336622	182	+	CE	BBS9	protein_coding	767623	0.0287988	99.16	99.09	0.07	0.516	99.2	99.1	0.1	0.515	99.22	99.09	0.13	0.54
ENSG00000122507.21	chr7:33340897-33340973	77	+	CE	BBS9	protein_coding	767623	0.0287988	98.99	98.94	0.05	0.527	99.05	98.94	0.11	0.517	98.88	98.96	-0.08	0.518
ENSG00000122507.21	chr7:33346227-33346370	144	+	CE	BBS9	protein_coding	767623	0.0287988	2.73	3.21	-0.48	0.527	3.37	3.3	0.07	0.521	3.38	3.33	0.05	0.527
ENSG00000122507.21	chr7:33349068-33349170	103	+	CE	BBS9	protein_coding	767623	0.0287988	98.96	98.89	0.07	0.528	98.91	98.89	0.02	0.502	98.65	98.86	-0.21	0.557
ENSG00000122507.21	chr7:33351027-33351218	192	+	AA	BBS9	protein_coding	767623	0.0287988	2.16	1.66	0.5	0.612	1.67	3.12	-1.45	0.705	2.15	3.09	-0.94	0.651
ENSG00000122507.21	chr7:33351219-33351323	105	+	CE	BBS9	protein_coding	767623	0.0287988	56.39	89.32	-32.93	0.997	73.21	89.25	-16.04	0.955	79.34	89.29	-9.95	0.818
ENSG00000122507.21	chr7:33351324-33352049	726	+	AD	BBS9	protein_coding	767623	0.0287988	2.65	2.82	-0.17	0.51	2.36	2.93	-0.57	0.536	3.13	2.89	0.24	0.515
ENSG00000122507.21	chr7:33352859-33352873	15	+	CE	BBS9	protein_coding	767623	0.0287988	45.86	85.49	-39.63	1	73.32	85.34	-12.02	0.951	76.88	85.3	-8.42	0.764
ENSG00000122507.21	chr7:33357855-33357995	141	+	CE	BBS9	protein_coding	767623	0.0287988	99.15	96.78	2.37	0.833	96.78	96.74	0.04	0.518	99	96.72	2.28	0.799
ENSG00000122507.21	chr7:33367767-33367862	96	+	CE	BBS9	protein_coding	767623	0.0287988	99.09	96.78	2.31	0.821	99.2	96.82	2.38	0.842	99.08	96.77	2.31	0.822
ENSG00000122507.21	chr7:33387992-33388144	153	+	CE	BBS9	protein_coding	767623	0.0287988	99.03	98.66	0.37	0.603	98.92	98.61	0.31	0.543	98.91	98.62	0.29	0.549
ENSG00000122507.21	chr7:33390237-33390648	412	+	AL	BBS9	protein_coding	767623	0.0287988	6.94	6.51	0.43	0.536	7.51	6.54	0.97	0.567	3.14	6.52	-3.38	0.749
ENSG00000122507.21	chr7:33505463-33505645	183	+	CE	BBS9	protein_coding	767623	0.0287988	98.22	97.65	0.57	0.574	96.62	97.6	-0.98	0.629	98.23	97.64	0.59	0.559
ENSG00000122507.21	chr7:33505646-33527429	21784	+	AD	BBS9	protein_coding	767623	0.0287988	8.32	17.13	-8.81	0.776	9.38	17.42	-8.04	0.746	17.96	17.47	0.49	0.53
ENSG00000122507.21	chr7:33533954-33534176	223	+	CE	BBS9	protein_coding	767623	0.0287988	98.78	98.86	-0.08	0.536	98.96	98.92	0.04	0.51	98.98	98.86	0.12	0.533
ENSG00000122507.21	chr7:33538183-33538261	79	+	AF	BBS9	protein_coding	767623	0.0287988	1.42	1.33	0.09	0.535	1.29	1.29	0	0.531	1.12	1.32	-0.2	0.562
ENSG00000122507.21	chr7:33568171-33568286	116	+	CE	BBS9	protein_coding	767623	0.0287988	1.41	1.28	0.13	0.535	1.22	1.27	-0.05	0.515	1.18	1.31	-0.13	0.53
ENSG00000122507.21	chr7:33604865-33604975	111	+	CE	BBS9	protein_coding	767623	0.0287988	95.11	95.21	-0.1	0.576	99.18	95.27	3.91	0.964	98.66	95.18	3.48	0.903
ENSG00000122507.21	chr7:33604976-33605194	219	+	RI	BBS9	protein_coding	767623	0.0287988	31.26	37.83	-6.57	0.543	12.63	38.07	-25.44	0.73	10.73	37.65	-26.92	0.783
ENSG00000122507.21	chr7:33605195-33605197	3	+	AA	BBS9	protein_coding	767623	0.0287988	87.16	86.26	0.9	0.502	95.78	86.2	9.58	0.934	87.11	86.38	0.73	0.524
ENSG00000122507.21	chr7:33605198-33605207	10	+	TE	BBS9	protein_coding	767623	0.0287988	0.68	0.71	-0.03	0.518	0.55	0.72	-0.17	0.588	0.57	0.72	-0.15	0.55
ENSG00000122507.21	chr7:33605208-33605405	198	+	TE	BBS9	protein_coding	767623	0.0287988	25.01	21.33	3.68	0.634	39.82	21.19	18.63	0.989	18.34	21.55	-3.21	0.724
ENSG00000122507.21	chr7:33605406-33605581	176	+	TE	BBS9	protein_coding	767623	0.0287988	28.64	18.34	10.3	0.612	0.67	18.28	-17.61	0.932	34.79	18.24	16.55	0.559
ENSG00000122507.21	chr7:33605582-33605587	6	+	TE	BBS9	protein_coding	767623	0.0287988	24.48	12.91	11.57	0.72	23.49	12.85	10.64	0.828	25.47	12.8	12.67	0.627
ENSG00000122507.21	chr7:33605588-33605605	18	+	TE	BBS9	protein_coding	767623	0.0287988	0.71	0.77	-0.06	0.502	15.84	0.73	15.11	0.941	1.36	0.71	0.65	0.694
ENSG00000122507.21	chr7:33605606-33605614	9	+	TE	BBS9	protein_coding	767623	0.0287988	0.7	2.34	-1.64	0.81	10.37	2.7	7.67	0.821	8.54	2.56	5.98	0.76
ENSG00000122507.21	chr7:33605615-33605626	12	+	TE	BBS9	protein_coding	767623	0.0287988	0.66	6.33	-5.67	0.913	0.59	6.39	-5.8	0.908	0.61	6.44	-5.83	0.916
ENSG00000122507.21	chr7:33605627-33605632	6	+	TE	BBS9	protein_coding	767623	0.0287988	23.21	41.58	-18.37	0.852	12.02	41.52	-29.5	1	13.78	41.3	-27.52	1
ENSG00000243317.8	chr7:135662514-135662563	50	+	TS	STMP1	protein_coding	30922	2.31773	0.12	0.1	0.02	0.56	0.13	0.11	0.02	0.581	0.12	0.1	0.02	0.502
ENSG00000243317.8	chr7:135662564-135662594	31	+	TS	STMP1	protein_coding	30922	2.31773	99.87	99.89	-0.02	0.517	99.86	99.89	-0.03	0.513	99.88	99.9	-0.02	0.505
ENSG00000243317.8	chr7:135672753-135672806	54	+	CE	STMP1	protein_coding	30922	2.31773	99.91	99.93	-0.02	0.528	99.92	99.93	-0.01	0.551	99.94	99.94	0	0.511
ENSG00000005075.16	chr7:102474393-102474521	129	-	CE	POLR2J	protein_coding	5794	9.37127	99.05	98.95	0.1	0.511	99	98.98	0.02	0.51	99.66	99.7	-0.04	0.513
ENSG00000005075.16	chr7:102474361-102474392	32	-	AD	POLR2J	protein_coding	5794	9.37127	99.77	99.73	0.04	0.539	99.71	99.73	-0.02	0.515	99.78	99.79	-0.01	0.51
ENSG00000005075.16	chr7:102473583-102473684	102	-	AA	POLR2J	protein_coding	5794	9.37127	99.93	99.93	0	0.519	99.91	99.92	-0.01	0.519	99.93	99.93	0	0.533
ENSG00000105856.14	chr7:107169028-107169185	158	+	AD	HBP1	protein_coding	33561	0.463156	59.11	74.12	-15.01	0.704	77.54	60.29	17.25	0.779	76.71	60.01	16.7	0.776
ENSG00000105856.14	chr7:107174448-107174745	298	+	CE	HBP1	protein_coding	33561	0.463156	4.84	9.58	-4.74	0.72	9.13	22.4	-13.27	0.865	13.99	23.31	-9.32	0.738
ENSG00000105856.14	chr7:107179879-107179882	4	+	AA	HBP1	protein_coding	33561	0.463156	75.47	69.98	5.49	0.534	55.58	54.54	1.04	0.507	67.36	54.92	12.44	0.551
ENSG00000105856.14	chr7:107182373-107182528	156	+	TE	HBP1	protein_coding	33561	0.463156	0.74	0.79	-0.05	0.516	1.01	0.79	0.22	0.57	0.85	0.79	0.06	0.558
ENSG00000105856.14	chr7:107182529-107182536	8	+	TE	HBP1	protein_coding	33561	0.463156	99.29	99.22	0.07	0.55	99.04	99.22	-0.18	0.56	99.15	99.2	-0.05	0.51
ENSG00000105856.14	chr7:107185801-107185942	142	+	CE	HBP1	protein_coding	33561	0.463156	99.12	99.1	0.02	0.527	98.98	99.08	-0.1	0.512	99.27	99.12	0.15	0.555
ENSG00000105856.14	chr7:107186361-107186472	112	+	CE	HBP1	protein_coding	33561	0.463156	99.08	99.04	0.04	0.535	98.95	99.06	-0.11	0.517	99.27	99.06	0.21	0.596
ENSG00000105856.14	chr7:107186569-107186681	113	+	CE	HBP1	protein_coding	33561	0.463156	99.02	99.32	-0.3	0.614	99.12	99.32	-0.2	0.565	99.24	99.31	-0.07	0.529
ENSG00000105856.14	chr7:107189292-107189448	157	+	CE	HBP1	protein_coding	33561	0.463156	97.7	98.89	-1.19	0.831	94.35	98.95	-4.6	0.995	99.03	98.95	0.08	0.533
ENSG00000105856.14	chr7:107190173-107190317	145	+	CE	HBP1	protein_coding	33561	0.463156	98.8	98.95	-0.15	0.533	96.39	99	-2.61	0.964	99.4	99	0.4	0.659
ENSG00000105856.14	chr7:107200160-107200186	27	+	AA	HBP1	protein_coding	33561	0.463156	98.81	99.2	-0.39	0.623	99.19	99.2	-0.01	0.506	99.05	99.16	-0.11	0.546
ENSG00000105856.14	chr7:107200187-107200301	115	+	CE	HBP1	protein_coding	33561	0.463156	99.47	99.42	0.05	0.541	99.44	99.48	-0.04	0.531	99.46	99.44	0.02	0.507
ENSG00000105856.14	chr7:107200302-107200331	30	+	TE	HBP1	protein_coding	33561	0.463156	3.7	3.71	-0.01	0.519	2.51	3.74	-1.23	0.594	3.05	3.56	-0.51	0.52
ENSG00000105856.14	chr7:107200332-107201404	1073	+	TE	HBP1	protein_coding	33561	0.463156	96.34	96.23	0.11	0.541	97.5	96.28	1.22	0.594	97.16	96.27	0.89	0.555
ENSG00000105856.14	chr7:107201414-107201635	222	+	TE	HBP1	protein_coding	33561	0.463156	0.12	0.13	-0.01	0.509	0.12	0.13	-0.01	0.506	0.1	0.13	-0.03	0.538
ENSG00000105856.14	chr7:107201636-107202508	873	+	TE	HBP1	protein_coding	33561	0.463156	68.26	94.26	-26	0.997	70.24	94.29	-24.05	0.766	94.09	94.32	-0.23	0.508
ENSG00000105856.14	chr7:107202509-107202522	14	+	TE	HBP1	protein_coding	33561	0.463156	31.69	5.74	25.95	0.999	29.76	5.69	24.07	0.703	5.86	5.68	0.18	0.503
ENSG00000106591.4	chr7:42932517-42932520	4	+	AD	MRPL32	protein_coding	16582	2.43277	0.22	0.19	0.03	0.541	0.21	0.18	0.03	0.521	0.19	0.19	0	0.513
ENSG00000106591.4	chr7:42935137-42935845	709	+	RI	MRPL32	protein_coding	16582	2.43277	0.22	1.77	-1.55	0.997	2.01	2.19	-0.18	0.518	0.95	1.78	-0.83	0.806
ENSG00000106591.4	chr7:42937164-42937241	78	+	CE	MRPL32	protein_coding	16582	2.43277	1.06	1.92	-0.86	0.635	2.08	0.93	1.15	0.884	0.98	1.92	-0.94	0.658
ENSG00000106591.4	chr7:42937628-42937857	230	+	TE	MRPL32	protein_coding	16582	2.43277	48.31	43.6	4.71	0.791	38.88	44.88	-6	0.807	47.46	42.46	5	0.788
ENSG00000237310.3	chr7:66494022-66494025	4	+	AD	LINC03011	lncRNA	2151	1.1283	8.66	13.15	-4.49	0.738	17.85	12.85	5	0.769	9.49	13.32	-3.83	0.727
ENSG00000237310.3	chr7:66494026-66494212	187	+	AD	LINC03011	lncRNA	2151	1.1283	7.86	12.88	-5.02	0.786	10.92	12.96	-2.04	0.604	14.53	12.98	1.55	0.571
ENSG00000237310.3	chr7:66494213-66494364	152	+	AD	LINC03011	lncRNA	2151	1.1283	5.58	8.98	-3.4	0.749	9.68	8.97	0.71	0.563	9.68	8.96	0.72	0.531
ENSG00000237310.3	chr7:66495255-66495470	216	+	TE	LINC03011	lncRNA	2151	1.1283	97.82	97.62	0.2	0.54	49.84	97.62	-47.78	0.576	70.21	97.68	-27.47	0.848
ENSG00000237310.3	chr7:66495471-66495472	2	+	TE	LINC03011	lncRNA	2151	1.1283	2.24	2.09	0.15	0.525	2.27	2.05	0.22	0.546	4.49	2.09	2.4	0.73
ENSG00000237310.3	chr7:66495473-66495474	2	+	TE	LINC03011	lncRNA	2151	1.1283	2.25	2.06	0.19	0.523	50.22	2.12	48.1	0.588	27.69	2	25.69	0.867
ENSG00000237310.3	chr7:66495475-66495478	4	+	TE	LINC03011	lncRNA	2151	1.1283	2.28	2.05	0.23	0.524	2.23	2.15	0.08	0.51	2.38	2.04	0.34	0.56
ENSG00000237310.3	chr7:66495479-66495758	280	+	TE	LINC03011	lncRNA	2151	1.1283	2.29	2.29	0	0.55	2.28	2.45	-0.17	0.552	2.34	2.34	0	0.54
ENSG00000105996.7	chr7:27102684-27102686	3	-	TS	HOXA2	protein_coding	2332	0.622997	94.4	49.62	44.78	0.649	48.98	49.23	-0.25	0.515	93.71	49.36	44.35	0.622
ENSG00000105996.7	chr7:27102110-27102683	574	-	TS	HOXA2	protein_coding	2332	0.622997	5.76	50.73	-44.97	0.67	50.91	50.57	0.34	0.509	6.41	50.8	-44.39	0.675
ENSG00000105996.7	chr7:27101466-27102109	644	-	RI	HOXA2	protein_coding	2332	0.622997	14.65	31.11	-16.46	0.842	15	30.8	-15.8	0.816	20.36	31.03	-10.67	0.709
ENSG00000105996.7	chr7:27100694-27101465	772	-	TE	HOXA2	protein_coding	2332	0.622997	7.05	39.79	-32.74	0.954	29.31	39.66	-10.35	0.632	31.6	40.32	-8.72	0.603
ENSG00000105996.7	chr7:27100354-27100693	340	-	TE	HOXA2	protein_coding	2332	0.622997	92.84	60.62	32.22	0.937	70.8	60.45	10.35	0.661	68.62	59.92	8.7	0.631
ENSG00000058091.17	chr7:90604218-90604249	32	+	CE	CDK14	protein_coding	744166	0.0332254	95.95	95.36	0.59	0.504	80.5	80.63	-0.13	0.509	71.56	80.47	-8.91	0.51
ENSG00000058091.17	chr7:90608530-90608575	46	+	CE	CDK14	protein_coding	744166	0.0332254	5.67	13.74	-8.07	0.833	7.44	14.57	-7.13	0.768	8.4	14.46	-6.06	0.757
ENSG00000058091.17	chr7:90666340-90666411	72	+	CE	CDK14	protein_coding	744166	0.0332254	5.79	6.34	-0.55	0.524	5.59	5.88	-0.29	0.516	5.59	5.93	-0.34	0.507
ENSG00000058091.17	chr7:90716340-90716394	55	+	CE	CDK14	protein_coding	744166	0.0332254	5.64	6.45	-0.81	0.551	5.76	5.82	-0.06	0.522	7.19	5.93	1.26	0.598
ENSG00000058091.17	chr7:90726567-90726812	246	+	CE	CDK14	protein_coding	744166	0.0332254	94.45	94.63	-0.18	0.564	95.47	94.92	0.55	0.538	95.15	95.08	0.07	0.536
ENSG00000058091.17	chr7:90747681-90747775	95	+	CE	CDK14	protein_coding	744166	0.0332254	99.14	99.04	0.1	0.509	98.43	99.07	-0.64	0.668	99.13	99.05	0.08	0.514
ENSG00000058091.17	chr7:90790573-90790625	53	+	TE	CDK14	protein_coding	744166	0.0332254	0.78	0.88	-0.1	0.515	0.61	0.86	-0.25	0.544	0.66	0.83	-0.17	0.572
ENSG00000058091.17	chr7:90790626-90790627	2	+	TE	CDK14	protein_coding	744166	0.0332254	0.75	0.9	-0.15	0.542	0.64	0.84	-0.2	0.567	0.64	0.85	-0.21	0.568
ENSG00000058091.17	chr7:90790628-90790628	1	+	TE	CDK14	protein_coding	744166	0.0332254	99.24	99.15	0.09	0.547	99.37	99.14	0.23	0.567	99.36	99.12	0.24	0.574
ENSG00000058091.17	chr7:90863175-90863269	95	+	CE	CDK14	protein_coding	744166	0.0332254	99.02	97.23	1.79	0.795	99.13	97.27	1.86	0.811	99.15	97.23	1.92	0.813
ENSG00000058091.17	chr7:90899291-90899353	63	+	CE	CDK14	protein_coding	744166	0.0332254	98.9	97.95	0.95	0.725	98.77	97.93	0.84	0.664	98.25	97.88	0.37	0.552
ENSG00000058091.17	chr7:90899354-90899380	27	+	AD	CDK14	protein_coding	744166	0.0332254	2.6	3.44	-0.84	0.621	3.95	3.5	0.45	0.523	3.15	3.45	-0.3	0.506
ENSG00000058091.17	chr7:90917601-90917724	124	+	CE	CDK14	protein_coding	744166	0.0332254	98.43	98.44	-0.01	0.504	98.51	98.45	0.06	0.514	98.6	98.43	0.17	0.524
ENSG00000058091.17	chr7:90949225-90955696	6472	+	AA	CDK14	protein_coding	744166	0.0332254	23.33	14.34	8.99	0.709	42.47	14.45	28.02	0.93	35.92	14.39	21.53	0.887
ENSG00000058091.17	chr7:90955697-90955817	121	+	CE	CDK14	protein_coding	744166	0.0332254	97.52	98.14	-0.62	0.564	98.23	98.17	0.06	0.507	98.2	98.18	0.02	0.501
ENSG00000058091.17	chr7:90984148-90984241	94	+	CE	CDK14	protein_coding	744166	0.0332254	98.84	99.08	-0.24	0.54	99.11	99.08	0.03	0.511	99.08	99.09	-0.01	0.525
ENSG00000058091.17	chr7:91045897-91045960	64	+	CE	CDK14	protein_coding	744166	0.0332254	97.99	98.99	-1	0.693	98.98	99.06	-0.08	0.522	97.65	99.03	-1.38	0.789
ENSG00000058091.17	chr7:91079432-91079480	49	+	CE	CDK14	protein_coding	744166	0.0332254	98.06	98.98	-0.92	0.661	97.96	98.99	-1.03	0.703	96.5	98.93	-2.43	0.816
ENSG00000058091.17	chr7:91112542-91112681	140	+	CE	CDK14	protein_coding	744166	0.0332254	99.12	99.24	-0.12	0.525	99.23	99.25	-0.02	0.538	98.97	99.14	-0.17	0.538
ENSG00000058091.17	chr7:91118065-91118208	144	+	CE	CDK14	protein_coding	744166	0.0332254	99.11	99.13	-0.02	0.52	96.8	99.12	-2.32	0.825	98.38	98.56	-0.18	0.523
ENSG00000058091.17	chr7:91207165-91210585	3421	+	TE	CDK14	protein_coding	744166	0.0332254	14.6	29.85	-15.25	0.753	29.23	29.83	-0.6	0.558	38.8	29.72	9.08	0.505
ENSG00000058091.17	chr7:91210586-91210589	4	+	TE	CDK14	protein_coding	744166	0.0332254	50.78	43.22	7.56	0.762	42.69	43.28	-0.59	0.501	37.8	43.34	-5.54	0.586
ENSG00000058091.17	chr7:91210590-91210590	1	+	TE	CDK14	protein_coding	744166	0.0332254	34.8	27.03	7.77	0.808	28.19	26.97	1.22	0.59	23.56	27.03	-3.47	0.596
ENSG00000127995.17	chr7:94517560-94517656	97	+	CE	CASD1	protein_coding	47800	0.255911	98.52	98.68	-0.16	0.543	98.67	98.73	-0.06	0.512	98.9	98.55	0.35	0.558
ENSG00000127995.17	chr7:94518203-94518323	121	+	CE	CASD1	protein_coding	47800	0.255911	89.1	98.42	-9.32	0.965	91.54	98.41	-6.87	0.97	97.05	96.92	0.13	0.523
ENSG00000127995.17	chr7:94527162-94527206	45	+	CE	CASD1	protein_coding	47800	0.255911	97.95	98.35	-0.4	0.545	98.34	98.33	0.01	0.534	95.85	96.87	-1.02	0.559
ENSG00000127995.17	chr7:94528188-94528250	63	+	CE	CASD1	protein_coding	47800	0.255911	95.97	97.58	-1.61	0.625	97.15	97.56	-0.41	0.528	97.12	97.24	-0.12	0.527
ENSG00000127995.17	chr7:94533205-94533249	45	+	CE	CASD1	protein_coding	47800	0.255911	94.55	97.78	-3.23	0.708	97.55	97.72	-0.17	0.512	97.56	97.42	0.14	0.548
ENSG00000127995.17	chr7:94533679-94533802	124	+	CE	CASD1	protein_coding	47800	0.255911	95.78	98.21	-2.43	0.696	98.11	98.17	-0.06	0.523	98.13	98.15	-0.02	0.514
ENSG00000127995.17	chr7:94535309-94535523	215	+	CE	CASD1	protein_coding	47800	0.255911	85.06	95.39	-10.33	0.885	87.56	95.43	-7.87	0.79	95.95	95.43	0.52	0.514
ENSG00000127995.17	chr7:94537472-94537894	423	+	CE	CASD1	protein_coding	47800	0.255911	87.54	86.71	0.83	0.586	80.52	86.64	-6.12	0.762	91.81	86.44	5.37	0.811
ENSG00000127995.17	chr7:94538967-94539056	90	+	CE	CASD1	protein_coding	47800	0.255911	95.68	98.52	-2.84	0.744	98.28	98.43	-0.15	0.535	98.02	98.47	-0.45	0.584
ENSG00000127995.17	chr7:94544411-94544530	120	+	CE	CASD1	protein_coding	47800	0.255911	88.85	98.6	-9.75	0.935	91.45	98.58	-7.13	0.987	92.18	98.58	-6.4	0.975
ENSG00000127995.17	chr7:94545545-94545701	157	+	CE	CASD1	protein_coding	47800	0.255911	89.81	98.84	-9.03	0.905	91.2	98.85	-7.65	0.989	92.93	98.88	-5.95	0.988
ENSG00000127995.17	chr7:94547096-94547175	80	+	CE	CASD1	protein_coding	47800	0.255911	87.83	98.8	-10.97	0.979	91.21	98.81	-7.6	0.988	92.12	98.79	-6.67	0.99
ENSG00000127995.17	chr7:94549533-94549634	102	+	CE	CASD1	protein_coding	47800	0.255911	95.52	98.07	-2.55	0.739	98.44	98.37	0.07	0.509	98.6	98.36	0.24	0.573
ENSG00000127995.17	chr7:94552350-94552427	78	+	CE	CASD1	protein_coding	47800	0.255911	97.34	99.06	-1.72	0.715	98.85	99.05	-0.2	0.531	99.08	99.02	0.06	0.5
ENSG00000127995.17	chr7:94554483-94554575	93	+	CE	CASD1	protein_coding	47800	0.255911	97.34	99.06	-1.72	0.751	98.83	99.01	-0.18	0.53	99.01	99.09	-0.08	0.504
ENSG00000127995.17	chr7:94555492-94556966	1475	+	TE	CASD1	protein_coding	47800	0.255911	88.23	80.02	8.21	0.86	80.16	80.18	-0.02	0.543	77.89	80.29	-2.4	0.504
ENSG00000127995.17	chr7:94556967-94557019	53	+	TE	CASD1	protein_coding	47800	0.255911	11.86	19.98	-8.12	0.863	19.91	19.8	0.11	0.546	22.17	19.6	2.57	0.504
ENSG00000290871.1	chr7:75217154-75217264	111	-	CE	GTF2IP1	lncRNA	52311	0.032124	99.82	99.8	0.02	0.538	99.73	99.78	-0.05	0.592	99.83	99.77	0.06	0.604
ENSG00000290871.1	chr7:75215820-75215821	2	-	AA	GTF2IP1	lncRNA	52311	0.032124	99.34	99.48	-0.14	0.631	99.56	99.42	0.14	0.592	99.18	99.39	-0.21	0.627
ENSG00000290871.1	chr7:75215756-75215819	64	-	CE	GTF2IP1	lncRNA	52311	0.032124	99.47	99.44	0.03	0.532	99.64	99.39	0.25	0.694	99.37	99.37	0	0.537
ENSG00000290871.1	chr7:75213406-75213589	184	-	CE	GTF2IP1	lncRNA	52311	0.032124	99.76	99.73	0.03	0.548	99.58	99.72	-0.14	0.656	99.74	99.69	0.05	0.532
ENSG00000290871.1	chr7:75212079-75212137	59	-	CE	GTF2IP1	lncRNA	52311	0.032124	99.74	99.7	0.04	0.53	99.35	99.68	-0.33	0.754	99.63	99.62	0.01	0.505
ENSG00000290871.1	chr7:75210595-75210599	5	-	AA	GTF2IP1	lncRNA	52311	0.032124	99.62	99.52	0.1	0.606	98.9	99.38	-0.48	0.743	99.62	99.38	0.24	0.654
ENSG00000290871.1	chr7:75210532-75210532	1	-	RI	GTF2IP1	lncRNA	52311	0.032124	99.43	99.34	0.09	0.599	98.98	99.37	-0.39	0.738	99.31	99.32	-0.01	0.503
ENSG00000290871.1	chr7:75210528-75210531	4	-	CE	GTF2IP1	lncRNA	52311	0.032124	99.77	99.75	0.02	0.531	99.22	99.75	-0.53	0.865	99.65	99.72	-0.07	0.582
ENSG00000290871.1	chr7:75201835-75201923	89	-	CE	GTF2IP1	lncRNA	52311	0.032124	0.35	3.69	-3.34	0.989	7.92	2.45	5.47	0.74	0.42	3.04	-2.62	0.992
ENSG00000290871.1	chr7:75201554-75201834	281	-	AD	GTF2IP1	lncRNA	52311	0.032124	0.28	3.65	-3.37	0.995	0.47	2.4	-1.93	0.982	0.41	2.97	-2.56	0.993
ENSG00000290871.1	chr7:75200121-75200179	59	-	CE	GTF2IP1	lncRNA	52311	0.032124	99.64	99.4	0.24	0.666	80.77	91.88	-11.11	0.893	99.41	99.33	0.08	0.548
ENSG00000290871.1	chr7:75199726-75199888	163	-	AA	GTF2IP1	lncRNA	52311	0.032124	2.06	1.74	0.32	0.581	2.46	1.85	0.61	0.664	2.75	1.93	0.82	0.717
ENSG00000290871.1	chr7:75199651-75199725	75	-	CE	GTF2IP1	lncRNA	52311	0.032124	99.61	99.4	0.21	0.654	80.92	92.2	-11.28	0.911	99.43	99.34	0.09	0.531
ENSG00000290871.1	chr7:75197948-75198049	102	-	CE	GTF2IP1	lncRNA	52311	0.032124	99.6	99.38	0.22	0.603	73.92	92.15	-18.23	0.971	99.39	99.3	0.09	0.551
ENSG00000290871.1	chr7:75197038-75197039	2	-	AA	GTF2IP1	lncRNA	52311	0.032124	99.54	99.36	0.18	0.588	69.57	92.01	-22.44	0.97	99.38	99.26	0.12	0.556
ENSG00000290871.1	chr7:75196977-75197037	61	-	CE	GTF2IP1	lncRNA	52311	0.032124	99.54	99.32	0.22	0.639	72.18	92.11	-19.93	0.982	99.34	99.24	0.1	0.563
ENSG00000290871.1	chr7:75196974-75196976	3	-	AD	GTF2IP1	lncRNA	52311	0.032124	99.09	98.46	0.63	0.758	67.06	91.32	-24.26	0.991	99.01	98.45	0.56	0.689
ENSG00000290871.1	chr7:75194657-75194712	56	-	CE	GTF2IP1	lncRNA	52311	0.032124	99.4	99.17	0.23	0.614	75.43	91.76	-16.33	0.954	99.14	99	0.14	0.568
ENSG00000290871.1	chr7:75193903-75193983	81	-	CE	GTF2IP1	lncRNA	52311	0.032124	99.28	99.04	0.24	0.597	72.82	91.73	-18.91	0.968	98.96	98.77	0.19	0.573
ENSG00000290871.1	chr7:75192899-75192980	82	-	CE	GTF2IP1	lncRNA	52311	0.032124	86.54	98.92	-12.38	0.918	86.06	91.61	-5.55	0.659	86.05	98.72	-12.67	0.898
ENSG00000290871.1	chr7:75190539-75190567	29	-	CE	GTF2IP1	lncRNA	52311	0.032124	99.37	99.02	0.35	0.703	99.29	96.99	2.3	0.841	98	99.17	-1.17	0.912
ENSG00000290871.1	chr7:75189257-75190538	1282	-	RI	GTF2IP1	lncRNA	52311	0.032124	3.39	2.08	1.31	0.729	2.39	1.18	1.21	0.65	0.75	1.94	-1.19	0.851
ENSG00000290871.1	chr7:75189215-75189256	42	-	CE	GTF2IP1	lncRNA	52311	0.032124	99.79	99.79	0	0.524	99.59	99.76	-0.17	0.708	99.71	99.79	-0.08	0.595
ENSG00000290871.1	chr7:75188111-75188116	6	-	AA	GTF2IP1	lncRNA	52311	0.032124	99.7	99.73	-0.03	0.574	99.62	99.7	-0.08	0.634	99.61	99.74	-0.13	0.675
ENSG00000290871.1	chr7:75188075-75188110	36	-	CE	GTF2IP1	lncRNA	52311	0.032124	99.88	99.82	0.06	0.642	99.59	99.84	-0.25	0.834	99.69	99.87	-0.18	0.827
ENSG00000290871.1	chr7:75186528-75186717	190	-	AA	GTF2IP1	lncRNA	52311	0.032124	69.06	67.42	1.64	0.674	76.46	68.37	8.09	0.989	73	67.7	5.3	0.864
ENSG00000290871.1	chr7:75186415-75186527	113	-	AA	GTF2IP1	lncRNA	52311	0.032124	98.28	99.7	-1.42	0.952	99.52	99.65	-0.13	0.633	99.37	99.7	-0.33	0.79
ENSG00000290871.1	chr7:75186247-75186414	168	-	AA	GTF2IP1	lncRNA	52311	0.032124	99.07	99.66	-0.59	0.865	97.09	99.62	-2.53	0.909	99.35	99.64	-0.29	0.731
ENSG00000290871.1	chr7:75186244-75186246	3	-	AA	GTF2IP1	lncRNA	52311	0.032124	99.1	99.58	-0.48	0.778	96.73	99.56	-2.83	0.884	99.45	99.58	-0.13	0.633
ENSG00000290871.1	chr7:75185385-75185395	11	-	TE	GTF2IP1	lncRNA	52311	0.032124	29.7	36.21	-6.51	0.871	30.96	36.93	-5.97	0.751	34.21	37.68	-3.47	0.827
ENSG00000055130.18	chr7:148698713-148698763	51	+	AD	CUL1	protein_coding	103196	1.89955	87.38	90.57	-3.19	0.561	87.99	90.61	-2.62	0.606	90.64	90.45	0.19	0.501
ENSG00000055130.18	chr7:148698857-148698865	9	+	TS	CUL1	protein_coding	103196	1.89955	2.34	1.65	0.69	0.584	2.42	1.62	0.8	0.603	2.65	1.64	1.01	0.61
ENSG00000055130.18	chr7:148698866-148698896	31	+	TS	CUL1	protein_coding	103196	1.89955	82.5	75.67	6.83	0.764	79.47	75.63	3.84	0.673	79.02	75.65	3.37	0.63
ENSG00000055130.18	chr7:148698897-148698902	6	+	TS	CUL1	protein_coding	103196	1.89955	3.67	1.64	2.03	0.755	7.01	1.6	5.41	0.867	5.08	1.55	3.53	0.801
ENSG00000055130.18	chr7:148698903-148698906	4	+	TS	CUL1	protein_coding	103196	1.89955	7.02	4.19	2.83	0.733	3.44	4.13	-0.69	0.535	4.62	4.27	0.35	0.519
ENSG00000055130.18	chr7:148698907-148698922	16	+	TS	CUL1	protein_coding	103196	1.89955	10.1	16.71	-6.61	0.788	12.53	16.98	-4.45	0.73	13.48	16.88	-3.4	0.655
ENSG00000055130.18	chr7:148698923-148698964	42	+	TS	CUL1	protein_coding	103196	1.89955	2.53	1.55	0.98	0.614	2.7	1.59	1.11	0.669	3.43	1.53	1.9	0.713
ENSG00000055130.18	chr7:148698965-148699029	65	+	TS	CUL1	protein_coding	103196	1.89955	4.39	6.6	-2.21	0.723	4.83	6.56	-1.73	0.683	5.6	6.56	-0.96	0.607
ENSG00000055130.18	chr7:148700007-148700130	124	+	AF	CUL1	protein_coding	103196	1.89955	2.47	2.18	0.29	0.522	22.4	2.06	20.34	0.874	2.73	2.07	0.66	0.575
ENSG00000055130.18	chr7:148700131-148707596	7466	+	AD	CUL1	protein_coding	103196	1.89955	9.26	3.46	5.8	0.754	21.77	3.43	18.34	0.826	10.28	3.32	6.96	0.883
ENSG00000055130.18	chr7:148729962-148729999	38	+	AA	CUL1	protein_coding	103196	1.89955	99	99.13	-0.13	0.547	98.65	99.18	-0.53	0.644	98.91	99.19	-0.28	0.558
ENSG00000055130.18	chr7:148730000-148730037	38	+	CE	CUL1	protein_coding	103196	1.89955	99.6	99.65	-0.05	0.555	99.13	99.69	-0.56	0.848	99.66	99.65	0.01	0.509
ENSG00000055130.18	chr7:148730213-148730262	50	+	AD	CUL1	protein_coding	103196	1.89955	99.72	99.74	-0.02	0.519	99.3	99.64	-0.34	0.821	99.77	99.74	0.03	0.583
ENSG00000055130.18	chr7:148730263-148730283	21	+	AD	CUL1	protein_coding	103196	1.89955	0.43	0.82	-0.39	0.75	0.61	0.61	0	0.506	1.51	0.93	0.58	0.633
ENSG00000055130.18	chr7:148737622-148737743	122	+	CE	CUL1	protein_coding	103196	1.89955	0.53	0.55	-0.02	0.536	0.22	0.22	0	0.546	0.55	0.55	0	0.558
ENSG00000055130.18	chr7:148740816-148740932	117	+	CE	CUL1	protein_coding	103196	1.89955	0.54	1.89	-1.35	0.889	0.44	1.24	-0.8	0.846	1.02	1.83	-0.81	0.739
ENSG00000055130.18	chr7:148753976-148753999	24	+	AA	CUL1	protein_coding	103196	1.89955	99.72	97.84	1.88	0.972	99.09	98.28	0.81	0.719	99	97.88	1.12	0.775
ENSG00000055130.18	chr7:148756968-148756982	15	+	AA	CUL1	protein_coding	103196	1.89955	0.77	0.95	-0.18	0.619	1.86	0.83	1.03	0.893	1.23	0.94	0.29	0.688
ENSG00000055130.18	chr7:148756983-148757150	168	+	CE	CUL1	protein_coding	103196	1.89955	99.9	99.77	0.13	0.733	99.9	99.77	0.13	0.73	99.43	99.77	-0.34	0.825
ENSG00000055130.18	chr7:148759304-148759354	51	+	CE	CUL1	protein_coding	103196	1.89955	90.26	98.18	-7.92	1	95.45	97.29	-1.84	0.714	91.48	97.57	-6.09	0.999
ENSG00000055130.18	chr7:148760333-148760428	96	+	AA	CUL1	protein_coding	103196	1.89955	97.44	98.28	-0.84	0.835	98.79	98.31	0.48	0.686	98.39	98.73	-0.34	0.709
ENSG00000055130.18	chr7:148766561-148766564	4	+	AA	CUL1	protein_coding	103196	1.89955	98.37	99.06	-0.69	0.802	99.15	98.8	0.35	0.7	98.91	99.21	-0.3	0.653
ENSG00000055130.18	chr7:148767619-148767749	131	+	CE	CUL1	protein_coding	103196	1.89955	99.91	99.78	0.13	0.744	99.81	99.78	0.03	0.538	99.52	99.76	-0.24	0.776
ENSG00000055130.18	chr7:148783783-148783890	108	+	CE	CUL1	protein_coding	103196	1.89955	99.89	99.91	-0.02	0.531	99.77	99.91	-0.14	0.764	99.87	99.91	-0.04	0.603
ENSG00000055130.18	chr7:148786551-148786599	49	+	CE	CUL1	protein_coding	103196	1.89955	99.87	99.89	-0.02	0.522	99.87	99.9	-0.03	0.535	99.84	99.9	-0.06	0.605
ENSG00000055130.18	chr7:148786989-148787120	132	+	CE	CUL1	protein_coding	103196	1.89955	99.8	99.88	-0.08	0.654	99.85	99.88	-0.03	0.554	99.83	99.88	-0.05	0.581
ENSG00000055130.18	chr7:148788557-148788560	4	+	AA	CUL1	protein_coding	103196	1.89955	99.28	99.29	-0.01	0.528	99.24	99.29	-0.05	0.511	99.49	99.28	0.21	0.691
ENSG00000055130.18	chr7:148788561-148788674	114	+	CE	CUL1	protein_coding	103196	1.89955	99.83	99.87	-0.04	0.576	99.84	99.87	-0.03	0.553	99.81	99.87	-0.06	0.593
ENSG00000055130.18	chr7:148789750-148789826	77	+	CE	CUL1	protein_coding	103196	1.89955	99.88	99.9	-0.02	0.552	99.88	99.9	-0.02	0.516	99.87	99.9	-0.03	0.572
ENSG00000055130.18	chr7:148790310-148790441	132	+	CE	CUL1	protein_coding	103196	1.89955	99.9	99.93	-0.03	0.537	99.91	99.93	-0.02	0.571	99.86	99.89	-0.03	0.549
ENSG00000055130.18	chr7:148797812-148797859	48	+	CE	CUL1	protein_coding	103196	1.89955	99.45	99.58	-0.13	0.574	99.86	99.57	0.29	0.783	99.74	99.63	0.11	0.618
ENSG00000055130.18	chr7:148798572-148798575	4	+	AA	CUL1	protein_coding	103196	1.89955	99.81	99.32	0.49	0.943	99.87	99.39	0.48	0.971	99.78	99.56	0.22	0.825
ENSG00000055130.18	chr7:148799275-148799388	114	+	CE	CUL1	protein_coding	103196	1.89955	99.9	99.92	-0.02	0.595	99.88	99.9	-0.02	0.552	99.85	99.89	-0.04	0.563
ENSG00000055130.18	chr7:148800502-148800582	81	+	TE	CUL1	protein_coding	103196	1.89955	1.55	21.75	-20.2	0.87	0.07	21.72	-21.65	0.979	62.47	47.36	15.11	0.867
ENSG00000055130.18	chr7:148800583-148800969	387	+	TE	CUL1	protein_coding	103196	1.89955	50.63	31.3	19.33	1	36.61	31.12	5.49	0.571	23.17	21.36	1.81	0.503
ENSG00000055130.18	chr7:148800970-148800974	5	+	TE	CUL1	protein_coding	103196	1.89955	23.25	31.82	-8.57	0.648	30.77	32.05	-1.28	0.507	8.64	21.07	-12.43	0.904
ENSG00000055130.18	chr7:148800975-148800981	7	+	TE	CUL1	protein_coding	103196	1.89955	1.64	1.77	-0.13	0.539	1.18	1.75	-0.57	0.624	0.83	1.22	-0.39	0.631
ENSG00000055130.18	chr7:148800982-148800988	7	+	TE	CUL1	protein_coding	103196	1.89955	4.68	1.67	3.01	0.985	0.88	1.66	-0.78	0.842	0.16	1.13	-0.97	1
ENSG00000055130.18	chr7:148800989-148801004	16	+	TE	CUL1	protein_coding	103196	1.89955	0.07	0.05	0.02	0.557	0.07	0.05	0.02	0.59	0.07	0.05	0.02	0.558
ENSG00000055130.18	chr7:148801005-148801013	9	+	TE	CUL1	protein_coding	103196	1.89955	0.07	0.05	0.02	0.595	0.06	0.05	0.01	0.558	0.07	0.05	0.02	0.552
ENSG00000055130.18	chr7:148801014-148801019	6	+	TE	CUL1	protein_coding	103196	1.89955	0.07	0.05	0.02	0.585	0.07	0.05	0.02	0.572	0.06	0.05	0.01	0.577
ENSG00000055130.18	chr7:148801020-148801024	5	+	TE	CUL1	protein_coding	103196	1.89955	12.61	6.29	6.32	0.814	17.61	6.27	11.34	0.922	2.91	4.3	-1.39	0.883
ENSG00000055130.18	chr7:148801025-148801086	62	+	TE	CUL1	protein_coding	103196	1.89955	0.07	0.05	0.02	0.534	0.07	0.05	0.02	0.545	0.07	0.05	0.02	0.568
ENSG00000055130.18	chr7:148801087-148801087	1	+	TE	CUL1	protein_coding	103196	1.89955	0.06	0.05	0.01	0.597	0.07	0.05	0.02	0.593	0.06	0.05	0.01	0.55
ENSG00000055130.18	chr7:148801088-148801088	1	+	TE	CUL1	protein_coding	103196	1.89955	1.16	0.28	0.88	0.881	1.36	0.27	1.09	0.916	0.26	0.21	0.05	0.614
ENSG00000055130.18	chr7:148801089-148801110	22	+	TE	CUL1	protein_coding	103196	1.89955	4.92	5.41	-0.49	0.553	11.95	5.39	6.56	0.986	1.91	3.63	-1.72	0.945
ENSG00000197093.11	chr7:100159816-100160959	1144	-	TE	GAL3ST4	protein_coding	9373	0.0393974	44.88	22.95	21.93	0.752	68.49	22.82	45.67	0.943	40.11	23.27	16.84	0.577
ENSG00000197093.11	chr7:100159244-100159815	572	-	TE	GAL3ST4	protein_coding	9373	0.0393974	54.72	77	-22.28	0.77	31.92	76.96	-45.04	0.941	59.9	76.57	-16.67	0.555
ENSG00000291207.1	chr7:45769040-45769042	3	-	TS	ENSG00000291207	lncRNA	45262	0.16524	0.69	0.93	-0.24	0.556	1.13	0.95	0.18	0.547	1.17	0.88	0.29	0.565
ENSG00000291207.1	chr7:45769038-45769039	2	-	TS	ENSG00000291207	lncRNA	45262	0.16524	0.72	0.9	-0.18	0.547	1.12	0.93	0.19	0.529	1.18	0.93	0.25	0.55
ENSG00000291207.1	chr7:45769019-45769037	19	-	TS	ENSG00000291207	lncRNA	45262	0.16524	0.7	2.54	-1.84	0.848	11.91	1.94	9.97	0.823	1.21	2.66	-1.45	0.733
ENSG00000291207.1	chr7:45769015-45769018	4	-	TS	ENSG00000291207	lncRNA	45262	0.16524	0.71	0.91	-0.2	0.556	1.04	0.89	0.15	0.546	1.17	0.91	0.26	0.56
ENSG00000291207.1	chr7:45769001-45769014	14	-	TS	ENSG00000291207	lncRNA	45262	0.16524	0.67	0.91	-0.24	0.599	1.1	0.9	0.2	0.545	1.16	0.91	0.25	0.555
ENSG00000291207.1	chr7:45769000-45769000	1	-	TS	ENSG00000291207	lncRNA	45262	0.16524	0.69	0.92	-0.23	0.56	1.08	0.9	0.18	0.543	1.19	0.89	0.3	0.567
ENSG00000291207.1	chr7:45768992-45768999	8	-	TS	ENSG00000291207	lncRNA	45262	0.16524	0.69	0.94	-0.25	0.58	1.07	0.9	0.17	0.527	1.17	0.93	0.24	0.587
ENSG00000291207.1	chr7:45768987-45768991	5	-	TS	ENSG00000291207	lncRNA	45262	0.16524	0.68	0.92	-0.24	0.566	1.14	0.92	0.22	0.549	1.17	0.92	0.25	0.588
ENSG00000291207.1	chr7:45768980-45768986	7	-	TS	ENSG00000291207	lncRNA	45262	0.16524	0.68	0.93	-0.25	0.568	1.09	0.92	0.17	0.556	1.21	0.9	0.31	0.607
ENSG00000291207.1	chr7:45768979-45768979	1	-	TS	ENSG00000291207	lncRNA	45262	0.16524	0.7	2.41	-1.71	0.833	1.03	2.51	-1.48	0.742	1.14	2.44	-1.3	0.737
ENSG00000291207.1	chr7:45768972-45768978	7	-	TS	ENSG00000291207	lncRNA	45262	0.16524	0.7	0.91	-0.21	0.561	1.08	0.89	0.19	0.559	1.19	0.93	0.26	0.569
ENSG00000291207.1	chr7:45768971-45768971	1	-	TS	ENSG00000291207	lncRNA	45262	0.16524	4.17	0.93	3.24	0.834	1.29	0.93	0.36	0.594	10.68	0.91	9.77	0.936
ENSG00000291207.1	chr7:45768965-45768970	6	-	TS	ENSG00000291207	lncRNA	45262	0.16524	1.98	0.91	1.07	0.736	1.04	0.89	0.15	0.553	40.77	0.92	39.85	0.805
ENSG00000291207.1	chr7:45768961-45768964	4	-	TS	ENSG00000291207	lncRNA	45262	0.16524	66.86	62.42	4.44	0.636	45.22	62.65	-17.43	0.822	34.01	62.2	-28.19	0.768
ENSG00000291207.1	chr7:45768955-45768960	6	-	TS	ENSG00000291207	lncRNA	45262	0.16524	0.72	0.95	-0.23	0.588	8.77	0.91	7.86	0.907	1.19	0.93	0.26	0.564
ENSG00000291207.1	chr7:45768934-45768954	21	-	TS	ENSG00000291207	lncRNA	45262	0.16524	19.25	24.85	-5.6	0.691	30.83	25.01	5.82	0.544	9.47	24.83	-15.36	0.928
ENSG00000291207.1	chr7:45768930-45768933	4	-	TS	ENSG00000291207	lncRNA	45262	0.16524	9.77	10.7	-0.93	0.574	5.89	10.86	-4.97	0.817	8.42	10.7	-2.28	0.706
ENSG00000291207.1	chr7:45768900-45768929	30	-	TS	ENSG00000291207	lncRNA	45262	0.16524	0.7	0.96	-0.26	0.565	1.12	0.94	0.18	0.539	1.15	0.92	0.23	0.557
ENSG00000291207.1	chr7:45768660-45768899	240	-	TS	ENSG00000291207	lncRNA	45262	0.16524	0.7	0.95	-0.25	0.587	1.1	0.91	0.19	0.542	1.18	0.91	0.27	0.56
ENSG00000291207.1	chr7:45759074-45759174	101	-	CE	ENSG00000291207	lncRNA	45262	0.16524	98.79	98.85	-0.06	0.529	98.04	98.85	-0.81	0.711	96.67	97.5	-0.83	0.65
ENSG00000291207.1	chr7:45758043-45758177	135	-	CE	ENSG00000291207	lncRNA	45262	0.16524	99.33	99.22	0.11	0.535	98.68	99.21	-0.53	0.634	99.03	99.21	-0.18	0.554
ENSG00000291207.1	chr7:45756909-45756992	84	-	CE	ENSG00000291207	lncRNA	45262	0.16524	81.7	82.59	-0.89	0.568	87.71	82.71	5	0.808	86.89	82.96	3.93	0.725
ENSG00000291207.1	chr7:45751529-45751646	118	-	CE	ENSG00000291207	lncRNA	45262	0.16524	96.3	98.36	-2.06	0.748	90.06	98.35	-8.29	0.97	85.74	98.31	-12.57	0.987
ENSG00000291207.1	chr7:45748626-45748714	89	-	CE	ENSG00000291207	lncRNA	45262	0.16524	98.15	97.91	0.24	0.551	97.55	98.01	-0.46	0.588	97.96	97.92	0.04	0.522
ENSG00000291207.1	chr7:45747215-45747311	97	-	CE	ENSG00000291207	lncRNA	45262	0.16524	98.97	98.71	0.26	0.543	98.35	98.79	-0.44	0.629	98.58	98.75	-0.17	0.534
ENSG00000291207.1	chr7:45746827-45746948	122	-	CE	ENSG00000291207	lncRNA	45262	0.16524	4.38	4.65	-0.27	0.553	3.15	4.7	-1.55	0.693	6.16	4.73	1.43	0.63
ENSG00000291207.1	chr7:45744997-45745048	52	-	CE	ENSG00000291207	lncRNA	45262	0.16524	99.18	99.11	0.07	0.511	98.62	99.07	-0.45	0.626	98.9	99.03	-0.13	0.525
ENSG00000291207.1	chr7:45739380-45739515	136	-	CE	ENSG00000291207	lncRNA	45262	0.16524	3.32	3.49	-0.17	0.511	3.89	4.64	-0.75	0.582	3.42	3.63	-0.21	0.501
ENSG00000291207.1	chr7:45736787-45736910	124	-	CE	ENSG00000291207	lncRNA	45262	0.16524	99.16	98.24	0.92	0.736	98.25	98.22	0.03	0.508	98.75	98.14	0.61	0.653
ENSG00000291207.1	chr7:45735607-45735670	64	-	CE	ENSG00000291207	lncRNA	45262	0.16524	1.43	4.3	-2.87	0.843	2.67	4.39	-1.72	0.684	2.99	4.55	-1.56	0.679
ENSG00000291207.1	chr7:45728178-45728313	136	-	CE	ENSG00000291207	lncRNA	45262	0.16524	99.48	99.35	0.13	0.536	99.39	99.34	0.05	0.516	99.16	99.34	-0.18	0.589
ENSG00000291207.1	chr7:45728057-45728177	121	-	RI	ENSG00000291207	lncRNA	45262	0.16524	5.38	3.96	1.42	0.698	4.9	3.96	0.94	0.612	5.34	3.98	1.36	0.636
ENSG00000291207.1	chr7:45726862-45727318	457	-	AA	ENSG00000291207	lncRNA	45262	0.16524	5.01	8.57	-3.56	0.806	5.08	8.75	-3.67	0.837	8.01	8.59	-0.58	0.545
ENSG00000291207.1	chr7:45726333-45726861	529	-	TE	ENSG00000291207	lncRNA	45262	0.16524	50.06	99.32	-49.26	0.543	99.26	99.32	-0.06	0.558	61.16	99.31	-38.15	0.8
ENSG00000291207.1	chr7:45726331-45726332	2	-	TE	ENSG00000291207	lncRNA	45262	0.16524	49.97	0.68	49.29	0.525	0.73	0.68	0.05	0.508	38.78	0.68	38.1	0.813
ENSG00000291207.1	chr7:45726184-45726236	53	-	CE	ENSG00000291207	lncRNA	45262	0.16524	74.75	85.65	-10.9	0.705	82.25	85.35	-3.1	0.616	60.72	85.64	-24.92	0.989
ENSG00000291207.1	chr7:45724718-45725715	998	-	AA	ENSG00000291207	lncRNA	45262	0.16524	34.96	38.98	-4.02	0.615	40.04	39.36	0.68	0.502	28.78	39.43	-10.65	0.739
ENSG00000291207.1	chr7:45724570-45724717	148	-	CE	ENSG00000291207	lncRNA	45262	0.16524	36.79	39.04	-2.25	0.559	39.63	39.18	0.45	0.532	28.88	39.16	-10.28	0.771
ENSG00000291207.1	chr7:45724481-45724569	89	-	RI	ENSG00000291207	lncRNA	45262	0.16524	36.74	34.56	2.18	0.575	37.75	34.84	2.91	0.587	29.04	34.64	-5.6	0.632
ENSG00000291207.1	chr7:45724353-45724480	128	-	CE	ENSG00000291207	lncRNA	45262	0.16524	85.86	91.11	-5.25	0.737	77.16	90.92	-13.76	0.858	86.96	90.96	-4	0.629
ENSG00000291207.1	chr7:45724086-45724352	267	-	AD	ENSG00000291207	lncRNA	45262	0.16524	52.48	41.04	11.44	0.659	48.74	41.29	7.45	0.614	49.9	40.89	9.01	0.627
ENSG00000291207.1	chr7:45723989-45724023	35	-	AA	ENSG00000291207	lncRNA	45262	0.16524	55.06	78.03	-22.97	0.85	57.82	78.09	-20.27	0.771	70.32	78.08	-7.76	0.617
ENSG00000106009.16	chr7:2555525-2555694	170	-	TS	BRAT1	protein_coding	17884	4.11802	8.48	5.52	2.96	0.605	6.33	7.21	-0.88	0.518	3.6	5.57	-1.97	0.614
ENSG00000106009.16	chr7:2555487-2555524	38	-	TS	BRAT1	protein_coding	17884	4.11802	91.6	94.34	-2.74	0.611	93.94	92.86	1.08	0.543	96.25	94.59	1.66	0.596
ENSG00000106009.16	chr7:2555458-2555486	29	-	AD	BRAT1	protein_coding	17884	4.11802	8.65	11.65	-3	0.768	36.28	23.84	12.44	0.918	10.04	11.48	-1.44	0.665
ENSG00000106009.16	chr7:2555041-2555457	417	-	AD	BRAT1	protein_coding	17884	4.11802	7.41	11.16	-3.75	0.847	35.68	23.58	12.1	0.969	24.14	10.92	13.22	0.991
ENSG00000106009.16	chr7:2554305-2554447	143	-	CE	BRAT1	protein_coding	17884	4.11802	99.77	99.85	-0.08	0.627	98.99	99.26	-0.27	0.586	99.83	99.84	-0.01	0.529
ENSG00000106009.16	chr7:2547324-2547478	155	-	CE	BRAT1	protein_coding	17884	4.11802	99.58	99.23	0.35	0.658	98.84	99.1	-0.26	0.55	99.44	99.36	0.08	0.518
ENSG00000106009.16	chr7:2545054-2545056	3	-	AA	BRAT1	protein_coding	17884	4.11802	56.69	51.62	5.07	0.678	44.1	48.35	-4.25	0.735	50.74	52.68	-1.94	0.634
ENSG00000106009.16	chr7:2544909-2545053	145	-	CE	BRAT1	protein_coding	17884	4.11802	88.18	82.57	5.61	0.782	95.21	90.28	4.93	0.956	88.89	81.77	7.12	0.968
ENSG00000106009.16	chr7:2543620-2543681	62	-	AD	BRAT1	protein_coding	17884	4.11802	98.92	98.77	0.15	0.536	99.85	98.84	1.01	0.942	99.88	98.84	1.04	0.986
ENSG00000106009.16	chr7:2543590-2543619	30	-	AD	BRAT1	protein_coding	17884	4.11802	98.2	96.5	1.7	0.845	98.57	96.7	1.87	0.878	98.49	97.06	1.43	0.867
ENSG00000106009.16	chr7:2543557-2543589	33	-	AD	BRAT1	protein_coding	17884	4.11802	4.01	4.45	-0.44	0.588	4.09	4.72	-0.63	0.624	2.12	4.38	-2.26	0.944
ENSG00000106009.16	chr7:2543324-2543556	233	-	RI	BRAT1	protein_coding	17884	4.11802	4.07	4.32	-0.25	0.605	3.97	4.61	-0.64	0.631	2.07	4.23	-2.16	0.943
ENSG00000106009.16	chr7:2543204-2543323	120	-	CE	BRAT1	protein_coding	17884	4.11802	99.81	99.85	-0.04	0.51	99.82	99.85	-0.03	0.554	99.86	99.85	0.01	0.514
ENSG00000106009.16	chr7:2542212-2543203	992	-	RI	BRAT1	protein_coding	17884	4.11802	1.4	0.83	0.57	0.75	1.54	0.82	0.72	0.798	1.19	0.84	0.35	0.654
ENSG00000106009.16	chr7:2542120-2542211	92	-	CE	BRAT1	protein_coding	17884	4.11802	99.78	99.72	0.06	0.623	99.85	99.72	0.13	0.7	99.52	99.73	-0.21	0.661
ENSG00000106009.16	chr7:2541837-2542119	283	-	RI	BRAT1	protein_coding	17884	4.11802	3.02	1.97	1.05	0.75	1.44	2.03	-0.59	0.719	6.22	2	4.22	0.829
ENSG00000106009.16	chr7:2541718-2541836	119	-	CE	BRAT1	protein_coding	17884	4.11802	99.78	99.45	0.33	0.759	99.79	99.57	0.22	0.718	99.83	99.5	0.33	0.805
ENSG00000106009.16	chr7:2541298-2541484	187	-	CE	BRAT1	protein_coding	17884	4.11802	94.64	99.26	-4.62	0.87	99.26	99.42	-0.16	0.546	99.41	99.41	0	0.506
ENSG00000106009.16	chr7:2541053-2541297	245	-	RI	BRAT1	protein_coding	17884	4.11802	3.15	1.6	1.55	0.772	2.57	1.22	1.35	0.802	2.14	1.23	0.91	0.808
ENSG00000106009.16	chr7:2540895-2540978	84	-	RI	BRAT1	protein_coding	17884	4.11802	3.77	4.51	-0.74	0.695	4.14	3.71	0.43	0.639	3.67	5.13	-1.46	0.759
ENSG00000106009.16	chr7:2540830-2540894	65	-	CE	BRAT1	protein_coding	17884	4.11802	4.76	5.34	-0.58	0.634	4.45	4.99	-0.54	0.625	3.71	6.85	-3.14	0.937
ENSG00000106009.16	chr7:2539889-2539907	19	-	AA	BRAT1	protein_coding	17884	4.11802	7.57	6.94	0.63	0.623	3.75	5.98	-2.23	0.871	3.5	7.43	-3.93	0.952
ENSG00000106009.16	chr7:2539643-2539785	143	-	RI	BRAT1	protein_coding	17884	4.11802	0.89	0.99	-0.1	0.567	0.68	0.95	-0.27	0.653	0.72	0.98	-0.26	0.659
ENSG00000106009.16	chr7:2539544-2539642	99	-	CE	BRAT1	protein_coding	17884	4.11802	99.74	99.64	0.1	0.619	99.77	99.6	0.17	0.682	99.83	99.66	0.17	0.72
ENSG00000106009.16	chr7:2539347-2539351	5	-	AA	BRAT1	protein_coding	17884	4.11802	97.78	80.07	17.71	0.902	89.14	82.49	6.65	0.78	98.72	88.9	9.82	0.901
ENSG00000106009.16	chr7:2537810-2537880	71	-	TE	BRAT1	protein_coding	17884	4.11802	7.69	5.54	2.15	0.691	7.04	5.56	1.48	0.733	5.95	5.48	0.47	0.586
ENSG00000106399.11	chr7:7639111-7639144	34	-	AA	RPA3	protein_coding	82089	0.632489	99.25	99.05	0.2	0.55	99.38	99	0.38	0.635	99.96	99.06	0.9	0.958
ENSG00000106399.11	chr7:7637864-7637972	109	-	CE	RPA3	protein_coding	82089	0.632489	99.95	99.95	0	0.52	99.94	99.95	-0.01	0.551	99.94	99.95	-0.01	0.566
ENSG00000106399.11	chr7:7636985-7637082	98	-	TE	RPA3	protein_coding	82089	0.632489	82.96	90.88	-7.92	0.863	87.57	90.85	-3.28	0.739	86.05	90.96	-4.91	0.963
ENSG00000106399.11	chr7:7636518-7636984	467	-	TE	RPA3	protein_coding	82089	0.632489	17.08	9.14	7.94	0.881	12.41	9.14	3.27	0.752	13.96	9.03	4.93	0.965
ENSG00000236305.3	chr7:100852465-100852513	49	-	AD	SLC12A9-AS1	lncRNA	15323	0.0315407	48.49	34.92	13.57	0.749	35.04	34.72	0.32	0.515	47.24	34.79	12.45	0.552
ENSG00000236305.3	chr7:100852056-100852131	76	-	AA	SLC12A9-AS1	lncRNA	15323	0.0315407	29.73	88.88	-59.15	0.997	66.33	89.34	-23.01	0.902	40.81	89.29	-48.48	0.996
ENSG00000185055.11	chr7:105581494-105581690	197	-	TS	EFCAB10	protein_coding	35755	0.0953668	59.04	56.67	2.37	0.578	47.2	56.74	-9.54	0.539	81.92	57.38	24.54	0.896
ENSG00000185055.11	chr7:105581487-105581493	7	-	TS	EFCAB10	protein_coding	35755	0.0953668	39.64	42.36	-2.72	0.593	51.64	42.09	9.55	0.541	17.19	42.69	-25.5	0.908
ENSG00000185055.11	chr7:105581358-105581486	129	-	TS	EFCAB10	protein_coding	35755	0.0953668	4.53	4.52	0.01	0.547	8.02	4.75	3.27	0.659	4.06	4.76	-0.7	0.546
ENSG00000185055.11	chr7:105569407-105569571	165	-	CE	EFCAB10	protein_coding	35755	0.0953668	95.43	96.97	-1.54	0.616	97.27	97	0.27	0.573	96.04	96.95	-0.91	0.639
ENSG00000185055.11	chr7:105569203-105569290	88	-	CE	EFCAB10	protein_coding	35755	0.0953668	98.1	98	0.1	0.536	97.42	98.08	-0.66	0.582	97.54	98.1	-0.56	0.607
ENSG00000185055.11	chr7:105567467-105567490	24	-	CE	EFCAB10	protein_coding	35755	0.0953668	95.26	95.33	-0.07	0.535	91.75	94.55	-2.8	0.6	87.16	94.42	-7.26	0.76
ENSG00000185055.11	chr7:105565448-105565457	10	-	AA	EFCAB10	protein_coding	35755	0.0953668	73.06	44.99	28.07	0.727	32.44	44	-11.56	0.55	24.63	13.11	11.52	0.725
ENSG00000185055.11	chr7:105565277-105565447	171	-	CE	EFCAB10	protein_coding	35755	0.0953668	95.19	93.78	1.41	0.572	93.96	94.09	-0.13	0.538	96.39	93.42	2.97	0.657
ENSG00000011275.19	chr7:5781664-5781696	33	-	TS	RNF216	protein_coding	161649	0.584622	85.98	87.87	-1.89	0.576	89.34	87.94	1.4	0.527	84.26	88	-3.74	0.635
ENSG00000011275.19	chr7:5781541-5781663	123	-	TS	RNF216	protein_coding	161649	0.584622	13.91	11.99	1.92	0.579	10.8	12.04	-1.24	0.572	15.45	12.04	3.41	0.639
ENSG00000011275.19	chr7:5766940-5777628	10689	-	AA	RNF216	protein_coding	161649	0.584622	9.61	9.53	0.08	0.514	9.28	8.97	0.31	0.518	7.75	9.31	-1.56	0.542
ENSG00000011275.19	chr7:5761139-5766939	5801	-	AA	RNF216	protein_coding	161649	0.584622	9.82	9.54	0.28	0.519	9.18	9.3	-0.12	0.523	8.17	9.26	-1.09	0.54
ENSG00000011275.19	chr7:5752846-5752979	134	-	CE	RNF216	protein_coding	161649	0.584622	76.07	73.89	2.18	0.643	76.92	80.42	-3.5	0.781	60.76	69.32	-8.56	0.912
ENSG00000011275.19	chr7:5741748-5741815	68	-	CE	RNF216	protein_coding	161649	0.584622	32.03	28.95	3.08	0.732	29.67	33.23	-3.56	0.777	28.72	31.1	-2.38	0.673
ENSG00000011275.19	chr7:5741645-5741747	103	-	RI	RNF216	protein_coding	161649	0.584622	31.95	28.83	3.12	0.759	29.68	33.1	-3.42	0.77	28.65	31.1	-2.45	0.714
ENSG00000011275.19	chr7:5740973-5741172	200	-	AD	RNF216	protein_coding	161649	0.584622	76.02	74.04	1.98	0.662	76.98	80.59	-3.61	0.819	60.73	69.27	-8.54	0.952
ENSG00000011275.19	chr7:5739353-5739621	269	-	AA	RNF216	protein_coding	161649	0.584622	2.29	0.48	1.81	0.858	3.98	0.5	3.48	0.98	0.61	0.45	0.16	0.554
ENSG00000011275.19	chr7:5739276-5739352	77	-	CE	RNF216	protein_coding	161649	0.584622	76.31	73.92	2.39	0.667	77.51	80.42	-2.91	0.785	60.69	69.23	-8.54	0.937
ENSG00000011275.19	chr7:5725324-5725438	115	-	CE	RNF216	protein_coding	161649	0.584622	99.65	99.73	-0.08	0.567	99.68	99.72	-0.04	0.543	99.6	99.73	-0.13	0.604
ENSG00000011275.19	chr7:5721033-5721172	140	-	CE	RNF216	protein_coding	161649	0.584622	99.56	99.66	-0.1	0.56	97.81	99.66	-1.85	0.87	98.06	99.66	-1.6	0.889
ENSG00000011275.19	chr7:5716716-5716766	51	-	CE	RNF216	protein_coding	161649	0.584622	99.38	99.55	-0.17	0.566	99.43	99.55	-0.12	0.532	99.17	99.56	-0.39	0.639
ENSG00000011275.19	chr7:5715053-5715190	138	-	CE	RNF216	protein_coding	161649	0.584622	99.45	99.56	-0.11	0.556	99.53	99.56	-0.03	0.519	99.29	99.57	-0.28	0.609
ENSG00000011275.19	chr7:5713305-5715052	1748	-	AD	RNF216	protein_coding	161649	0.584622	0.91	0.7	0.21	0.56	0.72	0.79	-0.07	0.539	1.1	0.74	0.36	0.624
ENSG00000011275.19	chr7:5712715-5712863	149	-	CE	RNF216	protein_coding	161649	0.584622	99.6	99.71	-0.11	0.578	99.54	99.58	-0.04	0.512	99.53	99.71	-0.18	0.615
ENSG00000011275.19	chr7:5711761-5711839	79	-	CE	RNF216	protein_coding	161649	0.584622	99.7	99.77	-0.07	0.559	99.04	99.23	-0.19	0.583	99.66	99.78	-0.12	0.601
ENSG00000011275.19	chr7:5652413-5652510	98	-	CE	RNF216	protein_coding	161649	0.584622	99.76	99.82	-0.06	0.543	99.47	99.56	-0.09	0.551	99.74	99.82	-0.08	0.604
ENSG00000011275.19	chr7:5641154-5641376	223	-	CE	RNF216	protein_coding	161649	0.584622	99.74	99.81	-0.07	0.575	99.68	99.76	-0.08	0.575	99.7	99.81	-0.11	0.605
ENSG00000011275.19	chr7:5624056-5624125	70	-	CE	RNF216	protein_coding	161649	0.584622	99.68	99.76	-0.08	0.555	99.7	99.77	-0.07	0.547	98.4	99.77	-1.37	0.918
ENSG00000011275.19	chr7:5622695-5623179	485	-	TE	RNF216	protein_coding	161649	0.584622	62.02	58.86	3.16	0.82	59.64	58.95	0.69	0.613	58.33	58.96	-0.63	0.562
ENSG00000011275.19	chr7:5620047-5622694	2648	-	TE	RNF216	protein_coding	161649	0.584622	37.98	41.13	-3.15	0.795	40.38	41.04	-0.66	0.598	41.68	41.04	0.64	0.617
ENSG00000146729.10	chr7:55964581-55964584	4	+	TS	NIPSNAP2	protein_coding	48388	2.38146	88.73	88.8	-0.07	0.503	89.06	88.2	0.86	0.547	89.28	88.85	0.43	0.509
ENSG00000146729.10	chr7:55964585-55964594	10	+	TS	NIPSNAP2	protein_coding	48388	2.38146	8.35	6.63	1.72	0.628	8.61	6.68	1.93	0.685	8.99	6.55	2.44	0.711
ENSG00000146729.10	chr7:55964595-55964701	107	+	TS	NIPSNAP2	protein_coding	48388	2.38146	4.23	5.64	-1.41	0.684	3.71	6.06	-2.35	0.797	2.65	5.66	-3.01	0.852
ENSG00000146729.10	chr7:55965151-55965209	59	+	AD	NIPSNAP2	protein_coding	48388	2.38146	0.38	0.24	0.14	0.616	0.3	0.25	0.05	0.543	0.25	0.23	0.02	0.525
ENSG00000146729.10	chr7:55965210-55965290	81	+	AD	NIPSNAP2	protein_coding	48388	2.38146	0.37	0.24	0.13	0.59	0.31	0.26	0.05	0.538	0.25	0.23	0.02	0.515
ENSG00000146729.10	chr7:55978126-55978265	140	+	CE	NIPSNAP2	protein_coding	48388	2.38146	99.84	99.89	-0.05	0.6	99.85	99.88	-0.03	0.55	99.88	99.9	-0.02	0.521
ENSG00000146729.10	chr7:55978350-55978395	46	+	CE	NIPSNAP2	protein_coding	48388	2.38146	94.62	98.47	-3.85	0.97	98.11	99.88	-1.77	0.952	95.49	98.45	-2.96	0.939
ENSG00000146729.10	chr7:55979760-55979762	3	+	AA	NIPSNAP2	protein_coding	48388	2.38146	0.29	0.19	0.1	0.599	1.5	0.25	1.25	0.841	0.2	0.19	0.01	0.524
ENSG00000146729.10	chr7:55979763-55979886	124	+	CE	NIPSNAP2	protein_coding	48388	2.38146	0.29	1.61	-1.32	0.867	1.5	1.98	-0.48	0.581	0.22	1.61	-1.39	0.884
ENSG00000146729.10	chr7:55979887-55981472	1586	+	RI	NIPSNAP2	protein_coding	48388	2.38146	0.29	0.19	0.1	0.606	0.25	0.24	0.01	0.528	0.21	0.19	0.02	0.51
ENSG00000146729.10	chr7:55983749-55983753	5	+	AA	NIPSNAP2	protein_coding	48388	2.38146	99.86	99.9	-0.04	0.582	99.87	99.9	-0.03	0.542	99.9	99.91	-0.01	0.517
ENSG00000146729.10	chr7:55984847-55984878	32	+	CE	NIPSNAP2	protein_coding	48388	2.38146	99.88	99.92	-0.04	0.636	99.9	99.92	-0.02	0.601	99.92	99.92	0	0.517
ENSG00000146729.10	chr7:55991828-55991884	57	+	CE	NIPSNAP2	protein_coding	48388	2.38146	0.31	0.18	0.13	0.643	0.25	0.18	0.07	0.59	0.21	0.17	0.04	0.565
ENSG00000146729.10	chr7:55997366-55997372	7	+	AA	NIPSNAP2	protein_coding	48388	2.38146	99.9	99.93	-0.03	0.553	99.92	99.39	0.53	0.903	99.93	99.94	-0.01	0.525
ENSG00000146729.10	chr7:55997373-55997449	77	+	CE	NIPSNAP2	protein_coding	48388	2.38146	99.89	99.93	-0.04	0.613	99.88	99.9	-0.02	0.579	99.93	99.93	0	0.508
ENSG00000146729.10	chr7:56000179-56000179	1	+	TE	NIPSNAP2	protein_coding	48388	2.38146	19.65	19.62	0.03	0.501	19.5	19.51	-0.01	0.508	19.63	19.62	0.01	0.536
ENSG00000146729.10	chr7:56000180-56000181	2	+	TE	NIPSNAP2	protein_coding	48388	2.38146	1.25	1.25	0	0.5	1.19	1.18	0.01	0.531	1.25	1.25	0	0.505
ENSG00000291213.1	chr7:29685023-29685122	100	+	AD	DPY19L2P3	lncRNA	57775	0.011039	96.25	88.99	7.26	0.746	94.28	88.79	5.49	0.675	95.81	88.78	7.03	0.745
ENSG00000291213.1	chr7:29685154-29685815	662	+	TS	DPY19L2P3	lncRNA	57775	0.011039	4.72	7.81	-3.09	0.626	8.91	7.75	1.16	0.525	8.28	7.54	0.74	0.521
ENSG00000291213.1	chr7:29685816-29685865	50	+	TS	DPY19L2P3	lncRNA	57775	0.011039	95.15	92.17	2.98	0.644	90.8	92.08	-1.28	0.518	91.92	92.03	-0.11	0.501
ENSG00000291213.1	chr7:29685994-29687278	1285	+	AA	DPY19L2P3	lncRNA	57775	0.011039	6.58	44.52	-37.94	0.985	11.44	43.94	-32.5	0.962	14.79	43.79	-29	0.923
ENSG00000291213.1	chr7:29687279-29687399	121	+	CE	DPY19L2P3	lncRNA	57775	0.011039	96.67	92.93	3.74	0.664	95.55	92.99	2.56	0.608	96.55	93.18	3.37	0.674
ENSG00000291213.1	chr7:29687400-29687892	493	+	TE	DPY19L2P3	lncRNA	57775	0.011039	73.35	30.96	42.39	0.896	82.64	30.91	51.73	0.932	64.14	39.6	24.54	0.684
ENSG00000291213.1	chr7:29687893-29688243	351	+	TE	DPY19L2P3	lncRNA	57775	0.011039	26.59	69.14	-42.55	0.902	16.8	69.33	-52.53	0.945	36.7	60.74	-24.04	0.7
ENSG00000136231.14	chr7:23468534-23468542	9	-	AA	IGF2BP3	protein_coding	160282	0.800773	92.32	99.22	-6.9	0.911	98.82	99.22	-0.4	0.599	93.52	99.24	-5.72	0.912
ENSG00000136231.14	chr7:23468482-23468533	52	-	CE	IGF2BP3	protein_coding	160282	0.800773	91.52	98.46	-6.94	0.85	97.81	98.49	-0.68	0.598	92.34	98.45	-6.11	0.883
ENSG00000136231.14	chr7:23361690-23361741	52	-	CE	IGF2BP3	protein_coding	160282	0.800773	93.15	98.99	-5.84	0.899	97.74	98.98	-1.24	0.682	85.04	98.98	-13.94	0.961
ENSG00000136231.14	chr7:23361534-23361597	64	-	CE	IGF2BP3	protein_coding	160282	0.800773	94.15	99.62	-5.47	0.945	99.17	99.62	-0.45	0.684	86.61	99.64	-13.03	0.959
ENSG00000136231.14	chr7:23351305-23351586	282	-	CE	IGF2BP3	protein_coding	160282	0.800773	94.13	99.67	-5.54	0.957	99.22	99.67	-0.45	0.679	95.21	99.66	-4.45	0.94
ENSG00000136231.14	chr7:23345940-23346062	123	-	CE	IGF2BP3	protein_coding	160282	0.800773	94.38	99.63	-5.25	0.936	99.36	99.65	-0.29	0.644	95.2	99.66	-4.46	0.939
ENSG00000136231.14	chr7:23343847-23343853	7	-	AA	IGF2BP3	protein_coding	160282	0.800773	94.43	99.66	-5.23	0.929	99.38	99.67	-0.29	0.678	93.55	99.68	-6.13	1
ENSG00000136231.14	chr7:23343718-23343846	129	-	CE	IGF2BP3	protein_coding	160282	0.800773	99.67	99.86	-0.19	0.724	99.71	99.85	-0.14	0.667	98.02	99.85	-1.83	0.959
ENSG00000136231.14	chr7:23319138-23319254	117	-	CE	IGF2BP3	protein_coding	160282	0.800773	99.39	99.79	-0.4	0.767	99.58	99.78	-0.2	0.635	99.37	99.77	-0.4	0.714
ENSG00000136231.14	chr7:23317639-23317713	75	-	CE	IGF2BP3	protein_coding	160282	0.800773	99.42	99.8	-0.38	0.727	99.64	99.8	-0.16	0.635	99.41	99.81	-0.4	0.767
ENSG00000136231.14	chr7:23313522-23313653	132	-	CE	IGF2BP3	protein_coding	160282	0.800773	99.51	99.81	-0.3	0.702	99.61	99.81	-0.2	0.676	99.42	99.81	-0.39	0.734
ENSG00000136231.14	chr7:23313469-23313521	53	-	AD	IGF2BP3	protein_coding	160282	0.800773	8.7	0.39	8.31	1	3.59	0.39	3.2	0.995	7.18	0.38	6.8	1
ENSG00000136231.14	chr7:23312735-23312848	114	-	CE	IGF2BP3	protein_coding	160282	0.800773	98.39	99.85	-1.46	0.939	99.65	99.84	-0.19	0.697	99.57	99.84	-0.27	0.754
ENSG00000136231.14	chr7:23312373-23312460	88	-	TE	IGF2BP3	protein_coding	160282	0.800773	65.97	61.61	4.36	0.603	49.57	61.68	-12.11	0.703	6.3	61.76	-55.46	1
ENSG00000136231.14	chr7:23311127-23312372	1246	-	TE	IGF2BP3	protein_coding	160282	0.800773	12.04	14.43	-2.39	0.674	19.17	14.47	4.7	0.693	34.22	14.64	19.58	1
ENSG00000136231.14	chr7:23310209-23311126	918	-	TE	IGF2BP3	protein_coding	160282	0.800773	22	23.94	-1.94	0.622	31.31	23.89	7.42	0.709	59.53	23.65	35.88	1
ENSG00000105784.16	chr7:87628398-87628412	15	+	TS	RUNDC3B	protein_coding	204748	0.0787712	40.76	47.17	-6.41	0.597	17.03	47.85	-30.82	0.879	39.51	47.82	-8.31	0.606
ENSG00000105784.16	chr7:87628413-87628453	41	+	TS	RUNDC3B	protein_coding	204748	0.0787712	59.05	52.86	6.19	0.622	82.83	52.13	30.7	0.88	60.33	52.44	7.89	0.615
ENSG00000105784.16	chr7:87628454-87628945	492	+	TS	RUNDC3B	protein_coding	204748	0.0787712	0.93	0.66	0.27	0.579	0.94	0.68	0.26	0.588	1.2	0.69	0.51	0.61
ENSG00000105784.16	chr7:87635163-87650821	15659	+	AA	RUNDC3B	protein_coding	204748	0.0787712	24.31	11.35	12.96	0.835	21.04	12.58	8.46	0.722	51.4	11.19	40.21	0.974
ENSG00000105784.16	chr7:87650822-87650937	116	+	CE	RUNDC3B	protein_coding	204748	0.0787712	95.87	94.3	1.57	0.579	91.59	94.38	-2.79	0.642	86.6	94.5	-7.9	0.729
ENSG00000105784.16	chr7:87693908-87693958	51	+	CE	RUNDC3B	protein_coding	204748	0.0787712	12.19	18.5	-6.31	0.61	14.18	17.97	-3.79	0.582	8.99	17.99	-9	0.748
ENSG00000105784.16	chr7:87700421-87700554	134	+	CE	RUNDC3B	protein_coding	204748	0.0787712	90.97	98.74	-7.77	0.877	98.67	98.7	-0.03	0.529	97.82	98.68	-0.86	0.599
ENSG00000105784.16	chr7:87710570-87710655	86	+	CE	RUNDC3B	protein_coding	204748	0.0787712	97	99.13	-2.13	0.812	99.1	99.13	-0.03	0.503	96.68	99.12	-2.44	0.897
ENSG00000105784.16	chr7:87739791-87739880	90	+	CE	RUNDC3B	protein_coding	204748	0.0787712	92.93	98.92	-5.99	0.972	98.26	98.98	-0.72	0.671	98.38	98.96	-0.58	0.622
ENSG00000105784.16	chr7:87770581-87770749	169	+	CE	RUNDC3B	protein_coding	204748	0.0787712	96.67	98.77	-2.1	0.784	98.38	98.89	-0.51	0.59	97.71	98.84	-1.13	0.68
ENSG00000105784.16	chr7:87807373-87807513	141	+	CE	RUNDC3B	protein_coding	204748	0.0787712	44.32	66.12	-21.8	0.96	61.49	66.16	-4.67	0.698	47.56	65.92	-18.36	0.964
ENSG00000105784.16	chr7:87807514-87807519	6	+	AD	RUNDC3B	protein_coding	204748	0.0787712	37.18	26.04	11.14	0.772	33.79	26.13	7.66	0.664	44.32	26.11	18.21	0.851
ENSG00000105784.16	chr7:87816141-87816262	122	+	CE	RUNDC3B	protein_coding	204748	0.0787712	95.1	98.54	-3.44	0.855	98.23	98.54	-0.31	0.534	97.56	98.59	-1.03	0.639
ENSG00000105784.16	chr7:87829885-87830456	572	+	TE	RUNDC3B	protein_coding	204748	0.0787712	0.52	3.3	-2.78	0.866	13.86	3.44	10.42	0.982	1.45	3.4	-1.95	0.688
ENSG00000105784.16	chr7:87830457-87832296	1840	+	TE	RUNDC3B	protein_coding	204748	0.0787712	99.49	96.68	2.81	0.864	86.17	96.56	-10.39	0.979	98.56	96.6	1.96	0.674
ENSG00000205578.6	chr7:73294242-73294315	74	+	CE	POM121B	unprocessed_pseudogene	7664	0.183168	99.77	99.77	0	0.512	99.71	99.77	-0.06	0.527	99.76	99.78	-0.02	0.506
ENSG00000205578.6	chr7:73294755-73294760	6	+	AA	POM121B	unprocessed_pseudogene	7664	0.183168	99.83	99.84	-0.01	0.55	99.49	99.82	-0.33	0.805	99.83	99.83	0	0.514
ENSG00000205578.6	chr7:73294761-73294876	116	+	CE	POM121B	unprocessed_pseudogene	7664	0.183168	99.79	99.8	-0.01	0.518	99.75	99.79	-0.04	0.537	99.8	99.79	0.01	0.504
ENSG00000205578.6	chr7:73294877-73295115	239	+	AD	POM121B	unprocessed_pseudogene	7664	0.183168	2.06	3.83	-1.77	0.827	2.28	3.96	-1.68	0.801	1.44	3.96	-2.52	0.896
ENSG00000205578.6	chr7:73295322-73295424	103	+	CE	POM121B	unprocessed_pseudogene	7664	0.183168	99.85	99.85	0	0.506	99.8	99.83	-0.03	0.54	99.82	99.83	-0.01	0.501
ENSG00000205578.6	chr7:73296749-73297486	738	+	CE	POM121B	unprocessed_pseudogene	7664	0.183168	99.9	99.9	0	0.531	99.86	99.9	-0.04	0.578	99.88	99.9	-0.02	0.518
ENSG00000205578.6	chr7:73297487-73297583	97	+	RI	POM121B	unprocessed_pseudogene	7664	0.183168	99.9	99.9	0	0.502	99.87	99.91	-0.04	0.583	99.9	99.9	0	0.544
ENSG00000205578.6	chr7:73297584-73298437	854	+	CE	POM121B	unprocessed_pseudogene	7664	0.183168	99.88	99.87	0.01	0.505	99.83	99.85	-0.02	0.533	99.87	99.87	0	0.503
ENSG00000205578.6	chr7:73300516-73300638	123	+	CE	POM121B	unprocessed_pseudogene	7664	0.183168	99.77	99.77	0	0.505	99.62	99.73	-0.11	0.598	99.76	99.76	0	0.525
ENSG00000091732.17	chr7:130051375-130051451	77	-	TS	ZC3HC1	protein_coding	33164	1.31759	88.1	91.19	-3.09	0.665	87.81	93.88	-6.07	0.882	84.25	93.45	-9.2	0.946
ENSG00000091732.17	chr7:130051221-130051374	154	-	TS	ZC3HC1	protein_coding	33164	1.31759	12.02	8.78	3.24	0.67	11.96	6.19	5.77	0.872	15.52	6.55	8.97	0.93
ENSG00000091732.17	chr7:130050443-130050488	46	-	CE	ZC3HC1	protein_coding	33164	1.31759	0.42	0.24	0.18	0.67	0.6	0.76	-0.16	0.57	0.79	0.67	0.12	0.594
ENSG00000091732.17	chr7:130049033-130049144	112	-	CE	ZC3HC1	protein_coding	33164	1.31759	98.34	99.26	-0.92	0.856	93.53	96.4	-2.87	0.747	98.13	99.39	-1.26	0.959
ENSG00000091732.17	chr7:130048974-130049032	59	-	AD	ZC3HC1	protein_coding	33164	1.31759	19.95	17.28	2.67	0.542	4.67	1.86	2.81	0.825	1.24	1.63	-0.39	0.638
ENSG00000091732.17	chr7:130043628-130043880	253	-	CE	ZC3HC1	protein_coding	33164	1.31759	7.02	39.27	-32.25	0.974	16.23	14.38	1.85	0.56	1.42	2.72	-1.3	0.761
ENSG00000091732.17	chr7:130043387-130043431	45	-	CE	ZC3HC1	protein_coding	33164	1.31759	6.57	7.76	-1.19	0.562	1.08	1.17	-0.09	0.536	1.03	0.58	0.45	0.648
ENSG00000091732.17	chr7:130039464-130039547	84	-	CE	ZC3HC1	protein_coding	33164	1.31759	99.62	99.57	0.05	0.562	99.4	99.63	-0.23	0.664	99.62	99.65	-0.03	0.527
ENSG00000091732.17	chr7:130026158-130026312	155	-	CE	ZC3HC1	protein_coding	33164	1.31759	99.32	99.75	-0.43	0.773	99.63	99.69	-0.06	0.565	99.71	99.76	-0.05	0.553
ENSG00000091732.17	chr7:130024378-130024506	129	-	AA	ZC3HC1	protein_coding	33164	1.31759	98.06	96.55	1.51	0.775	96.82	96.51	0.31	0.553	98.52	96.56	1.96	0.855
ENSG00000091732.17	chr7:130024263-130024377	115	-	CE	ZC3HC1	protein_coding	33164	1.31759	99.27	99.31	-0.04	0.558	99.85	99.22	0.63	0.963	99.15	99.31	-0.16	0.611
ENSG00000091732.17	chr7:130022319-130022525	207	-	CE	ZC3HC1	protein_coding	33164	1.31759	97.66	99.56	-1.9	0.931	99.5	99.59	-0.09	0.586	99.43	99.58	-0.15	0.553
ENSG00000091732.17	chr7:130018315-130018732	418	-	TE	ZC3HC1	protein_coding	33164	1.31759	69.12	69.88	-0.76	0.543	67.08	69.87	-2.79	0.677	72.8	69.94	2.86	0.701
ENSG00000091732.17	chr7:130018293-130018314	22	-	TE	ZC3HC1	protein_coding	33164	1.31759	30.53	29.74	0.79	0.542	32.49	29.72	2.77	0.714	26.85	29.69	-2.84	0.7
ENSG00000091732.17	chr7:130018292-130018292	1	-	TE	ZC3HC1	protein_coding	33164	1.31759	0.6	0.55	0.05	0.518	0.63	0.55	0.08	0.571	0.58	0.55	0.03	0.523
ENSG00000091732.17	chr7:130018287-130018291	5	-	TE	ZC3HC1	protein_coding	33164	1.31759	0.21	0.17	0.04	0.558	0.23	0.16	0.07	0.583	0.22	0.17	0.05	0.576
ENSG00000128585.18	chr7:131327876-131327882	7	+	TS	MKLN1	protein_coding	386536	0.252766	78.98	62.84	16.14	0.915	80.5	62.98	17.52	0.941	79.5	63.09	16.41	0.924
ENSG00000128585.18	chr7:131327883-131327896	14	+	TS	MKLN1	protein_coding	386536	0.252766	12.92	21.34	-8.42	0.83	10.97	21.24	-10.27	0.875	7.72	21.33	-13.61	0.958
ENSG00000128585.18	chr7:131327897-131327997	101	+	TS	MKLN1	protein_coding	386536	0.252766	8.74	16.52	-7.78	0.912	9.7	16.38	-6.68	0.906	13.35	16.35	-3	0.716
ENSG00000128585.18	chr7:131373710-131373746	37	+	CE	MKLN1	protein_coding	386536	0.252766	1.66	3.08	-1.42	0.824	2.08	3.02	-0.94	0.759	0.73	3.05	-2.32	0.973
ENSG00000128585.18	chr7:131375424-131375493	70	+	CE	MKLN1	protein_coding	386536	0.252766	99.19	99.02	0.17	0.566	98.98	99.03	-0.05	0.531	99.75	99	0.75	0.881
ENSG00000128585.18	chr7:131387120-131387262	143	+	CE	MKLN1	protein_coding	386536	0.252766	99.09	98.9	0.19	0.56	98.92	98.88	0.04	0.521	99.68	98.92	0.76	0.845
ENSG00000128585.18	chr7:131388884-131388972	89	+	CE	MKLN1	protein_coding	386536	0.252766	99.15	99	0.15	0.556	98.98	99.02	-0.04	0.504	99.74	99.03	0.71	0.829
ENSG00000128585.18	chr7:131397267-131397376	110	+	CE	MKLN1	protein_coding	386536	0.252766	99.18	99.04	0.14	0.541	98.96	99.05	-0.09	0.513	99.74	99.05	0.69	0.819
ENSG00000128585.18	chr7:131399238-131399240	3	+	AA	MKLN1	protein_coding	386536	0.252766	0.75	0.58	0.17	0.562	0.79	0.6	0.19	0.574	0.59	0.56	0.03	0.503
ENSG00000128585.18	chr7:131399241-131399433	193	+	CE	MKLN1	protein_coding	386536	0.252766	99.1	98.95	0.15	0.542	98.85	98.97	-0.12	0.551	99.66	98.94	0.72	0.817
ENSG00000128585.18	chr7:131411306-131411383	78	+	CE	MKLN1	protein_coding	386536	0.252766	99.56	99.51	0.05	0.521	98.81	99.55	-0.74	0.783	99.58	99.58	0	0.501
ENSG00000128585.18	chr7:131414645-131414710	66	+	CE	MKLN1	protein_coding	386536	0.252766	99.54	99.46	0.08	0.528	98.81	99.48	-0.67	0.749	99.61	99.61	0	0.528
ENSG00000128585.18	chr7:131414711-131414781	71	+	AD	MKLN1	protein_coding	386536	0.252766	3.34	1.08	2.26	0.901	1.83	1.06	0.77	0.687	2.08	0.68	1.4	0.794
ENSG00000128585.18	chr7:131429033-131429145	113	+	CE	MKLN1	protein_coding	386536	0.252766	99.25	99	0.25	0.531	99.18	99.06	0.12	0.526	99.72	98.9	0.82	0.823
ENSG00000128585.18	chr7:131437785-131437997	213	+	CE	MKLN1	protein_coding	386536	0.252766	98.92	99.16	-0.24	0.587	99.1	99.18	-0.08	0.537	99.69	99.69	0	0.506
ENSG00000128585.18	chr7:131443481-131443702	222	+	CE	MKLN1	protein_coding	386536	0.252766	99.42	99.59	-0.17	0.605	99.55	99.61	-0.06	0.539	98.96	99.59	-0.63	0.792
ENSG00000128585.18	chr7:131445774-131445903	130	+	CE	MKLN1	protein_coding	386536	0.252766	99.45	99.58	-0.13	0.549	99.53	99.58	-0.05	0.507	98.69	99.56	-0.87	0.79
ENSG00000128585.18	chr7:131464294-131464408	115	+	CE	MKLN1	protein_coding	386536	0.252766	99.47	99.46	0.01	0.516	99.5	99.49	0.01	0.51	99.55	99.47	0.08	0.555
ENSG00000128585.18	chr7:131466276-131466415	140	+	CE	MKLN1	protein_coding	386536	0.252766	99.52	99.58	-0.06	0.541	99.62	99.55	0.07	0.539	99.64	99.59	0.05	0.529
ENSG00000128585.18	chr7:131470842-131470944	103	+	CE	MKLN1	protein_coding	386536	0.252766	99.57	99.59	-0.02	0.537	99.64	99.62	0.02	0.533	99.64	99.61	0.03	0.511
ENSG00000128585.18	chr7:131470945-131470954	10	+	AD	MKLN1	protein_coding	386536	0.252766	3.64	0.94	2.7	0.814	2.96	0.93	2.03	0.807	2.1	0.99	1.11	0.753
ENSG00000128585.18	chr7:131478623-131478677	55	+	CE	MKLN1	protein_coding	386536	0.252766	99.62	99.6	0.02	0.516	99.65	99.61	0.04	0.559	99.66	99.61	0.05	0.532
ENSG00000128585.18	chr7:131487607-131487682	76	+	AA	MKLN1	protein_coding	386536	0.252766	98.82	94.89	3.93	0.975	95.7	94.97	0.73	0.614	97.24	94.91	2.33	0.884
ENSG00000128585.18	chr7:131487683-131487844	162	+	TE	MKLN1	protein_coding	386536	0.252766	0.03	0.02	0.01	0.634	0.03	0.02	0.01	0.604	0.03	0.02	0.01	0.643
ENSG00000128585.18	chr7:131487845-131487962	118	+	TE	MKLN1	protein_coding	386536	0.252766	64.28	46.12	18.16	1	63.32	46.34	16.98	1	71.62	46.59	25.03	1
ENSG00000128585.18	chr7:131487963-131490539	2577	+	TE	MKLN1	protein_coding	386536	0.252766	4.15	5.65	-1.5	0.903	4.44	5.59	-1.15	0.834	6.69	5.63	1.06	0.759
ENSG00000128585.18	chr7:131490540-131496632	6093	+	TE	MKLN1	protein_coding	386536	0.252766	31.63	48.23	-16.6	1	32.27	48.09	-15.82	1	21.73	47.82	-26.09	1
ENSG00000105866.15	chr7:21428083-21428200	118	+	TS	SP4	protein_coding	86779	0.264696	2.48	1.62	0.86	0.623	1.87	1.78	0.09	0.519	1.31	1.65	-0.34	0.541
ENSG00000105866.15	chr7:21428201-21428258	58	+	TS	SP4	protein_coding	86779	0.264696	97.61	98.35	-0.74	0.603	98.08	98.3	-0.22	0.52	98.66	98.34	0.32	0.523
ENSG00000105866.15	chr7:21428677-21428681	5	+	AA	SP4	protein_coding	86779	0.264696	86.84	81.95	4.89	0.666	79.98	81.9	-1.92	0.502	88.17	81.66	6.51	0.68
ENSG00000105866.15	chr7:21428682-21428792	111	+	CE	SP4	protein_coding	86779	0.264696	97.88	98.43	-0.55	0.563	95.22	97.4	-2.18	0.673	97.44	97.42	0.02	0.51
ENSG00000105866.15	chr7:21477079-21477307	229	+	CE	SP4	protein_coding	86779	0.264696	98.1	98.52	-0.42	0.56	98.99	99.16	-0.17	0.537	99.37	99.17	0.2	0.556
ENSG00000105866.15	chr7:21481924-21482123	200	+	CE	SP4	protein_coding	86779	0.264696	98.61	99.09	-0.48	0.609	98.79	99.15	-0.36	0.599	99.41	99.1	0.31	0.609
ENSG00000105866.15	chr7:21511022-21514505	3484	+	TE	SP4	protein_coding	86779	0.264696	78.84	81.28	-2.44	0.819	73.16	81.23	-8.07	0.925	73.21	79.6	-6.39	0.947
ENSG00000105866.15	chr7:21514506-21514822	317	+	TE	SP4	protein_coding	86779	0.264696	21.1	18.82	2.28	0.795	26.81	18.78	8.03	0.941	26.8	20.39	6.41	0.939
ENSG00000157741.15	chr7:139237005-139237007	3	+	AA	UBN2	protein_coding	77880	1.01533	75.84	58.59	17.25	0.945	68.88	58.32	10.56	0.809	80.53	58.49	22.04	0.977
ENSG00000157741.15	chr7:139237008-139237097	90	+	CE	UBN2	protein_coding	77880	1.01533	99.32	99.1	0.22	0.583	99.07	99.14	-0.07	0.525	99.1	99.12	-0.02	0.504
ENSG00000157741.15	chr7:139251956-139252057	102	+	CE	UBN2	protein_coding	77880	1.01533	92.74	93.34	-0.6	0.628	91.29	93.33	-2.04	0.64	94.32	93.31	1.01	0.547
ENSG00000157741.15	chr7:139259267-139259370	104	+	CE	UBN2	protein_coding	77880	1.01533	99.38	99.25	0.13	0.514	99.2	99.27	-0.07	0.506	99.38	99.24	0.14	0.569
ENSG00000157741.15	chr7:139261252-139261741	490	+	CE	UBN2	protein_coding	77880	1.01533	99.25	99.14	0.11	0.558	99.09	99.21	-0.12	0.508	99.25	99.16	0.09	0.514
ENSG00000157741.15	chr7:139266333-139266403	71	+	CE	UBN2	protein_coding	77880	1.01533	98.96	98.95	0.01	0.54	98.8	99.02	-0.22	0.581	98.96	98.96	0	0.524
ENSG00000157741.15	chr7:139269394-139269523	130	+	CE	UBN2	protein_coding	77880	1.01533	99.22	99.18	0.04	0.513	99.04	99.16	-0.12	0.557	99.07	99.14	-0.07	0.526
ENSG00000157741.15	chr7:139272322-139272440	119	+	CE	UBN2	protein_coding	77880	1.01533	99.25	99.23	0.02	0.556	99.23	99.25	-0.02	0.522	99.26	99.19	0.07	0.524
ENSG00000157741.15	chr7:139273297-139273410	114	+	CE	UBN2	protein_coding	77880	1.01533	99.28	99.28	0	0.504	99.26	99.3	-0.04	0.505	99.38	99.26	0.12	0.527
ENSG00000157741.15	chr7:139273931-139274074	144	+	CE	UBN2	protein_coding	77880	1.01533	99.29	99.23	0.06	0.516	99.21	99.23	-0.02	0.513	99.36	99.25	0.11	0.523
ENSG00000157741.15	chr7:139276097-139276147	51	+	CE	UBN2	protein_coding	77880	1.01533	99.2	99.04	0.16	0.558	99.27	98.98	0.29	0.602	99.1	98.98	0.12	0.528
ENSG00000157741.15	chr7:139279318-139279360	43	+	CE	UBN2	protein_coding	77880	1.01533	98.97	98.96	0.01	0.512	99.23	98.96	0.27	0.569	98.96	98.92	0.04	0.517
ENSG00000157741.15	chr7:139282005-139282055	51	+	CE	UBN2	protein_coding	77880	1.01533	97.3	87.75	9.55	0.958	99.04	87.53	11.51	0.998	94.25	87.61	6.64	0.829
ENSG00000157741.15	chr7:139283024-139284574	1551	+	CE	UBN2	protein_coding	77880	1.01533	99.2	99.09	0.11	0.54	99.04	99.1	-0.06	0.534	99.2	99.09	0.11	0.539
ENSG00000157741.15	chr7:139293232-139293463	232	+	CE	UBN2	protein_coding	77880	1.01533	99.21	99.29	-0.08	0.534	99.2	99.3	-0.1	0.565	99.43	99.28	0.15	0.542
ENSG00000157741.15	chr7:139293889-139293981	93	+	CE	UBN2	protein_coding	77880	1.01533	99.18	99.34	-0.16	0.589	99.29	99.36	-0.07	0.51	99.44	99.34	0.1	0.505
ENSG00000106635.8	chr7:73557672-73557690	19	-	TS	BCL7B	protein_coding	21334	2.15901	36.2	2.66	33.54	0.989	46.78	2.64	44.14	0.897	1.2	2.12	-0.92	0.651
ENSG00000106635.8	chr7:73557610-73557671	62	-	TS	BCL7B	protein_coding	21334	2.15901	7.11	40.09	-32.98	0.971	34.7	40.42	-5.72	0.626	59.81	40.28	19.53	0.847
ENSG00000106635.8	chr7:73557519-73557609	91	-	TS	BCL7B	protein_coding	21334	2.15901	57.65	58.18	-0.53	0.532	20.02	57.88	-37.86	0.951	40.24	58.53	-18.29	0.842
ENSG00000106635.8	chr7:73557412-73557486	75	-	AD	BCL7B	protein_coding	21334	2.15901	0.79	0.82	-0.03	0.513	1.29	0.92	0.37	0.552	0.98	0.86	0.12	0.548
ENSG00000106635.8	chr7:73557041-73557251	211	-	AF	BCL7B	protein_coding	21334	2.15901	18.79	27.54	-8.75	0.971	31.4	28.72	2.68	0.644	29.12	28.89	0.23	0.531
ENSG00000106635.8	chr7:73556937-73557040	104	-	AD	BCL7B	protein_coding	21334	2.15901	0.64	0.85	-0.21	0.582	0.83	0.64	0.19	0.551	0.74	0.61	0.13	0.526
ENSG00000106635.8	chr7:73553646-73553669	24	-	AA	BCL7B	protein_coding	21334	2.15901	0.62	4.69	-4.07	0.976	4.44	3.99	0.45	0.645	0.72	4	-3.28	0.86
ENSG00000106635.8	chr7:73553548-73553645	98	-	CE	BCL7B	protein_coding	21334	2.15901	0.64	5.56	-4.92	0.995	4.4	6.56	-2.16	0.772	3.01	6.57	-3.56	0.86
ENSG00000106635.8	chr7:73552167-73552242	76	-	CE	BCL7B	protein_coding	21334	2.15901	99.79	99.72	0.07	0.601	99.72	99.81	-0.09	0.616	99.8	99.81	-0.01	0.531
ENSG00000106635.8	chr7:73537934-73538013	80	-	CE	BCL7B	protein_coding	21334	2.15901	99.85	99.86	-0.01	0.519	99.67	99.86	-0.19	0.747	99.88	99.86	0.02	0.523
ENSG00000106635.8	chr7:73537159-73537390	232	-	TE	BCL7B	protein_coding	21334	2.15901	3.05	0.32	2.73	0.907	0.06	0.04	0.02	0.582	0.04	0.04	0	0.519
ENSG00000106635.8	chr7:73536954-73537158	205	-	TE	BCL7B	protein_coding	21334	2.15901	96.95	99.69	-2.74	0.906	0.06	0.04	0.02	0.613	0.04	0.04	0	0.522
ENSG00000106635.8	chr7:73536371-73536387	17	-	TE	BCL7B	protein_coding	21334	2.15901	0.18	0.18	0	0.517	2.79	0.04	2.75	0.979	0.04	0.04	0	0.512
ENSG00000106635.8	chr7:73536356-73536370	15	-	TE	BCL7B	protein_coding	21334	2.15901	0.18	1.97	-1.79	0.917	0.06	0.04	0.02	0.566	0.04	0.04	0	0.505
ENSG00000219545.12	chr7:7640822-7640828	7	+	AD	UMAD1	protein_coding	327309	0.0469824	44.26	51.67	-7.41	0.66	76.48	51.84	24.64	0.942	60.02	53.17	6.85	0.614
ENSG00000219545.12	chr7:7641504-7641705	202	+	CE	UMAD1	protein_coding	327309	0.0469824	52.7	46.08	6.62	0.666	24.58	45.59	-21.01	0.892	40.35	54.26	-13.91	0.769
ENSG00000219545.12	chr7:7673309-7673321	13	+	AA	UMAD1	protein_coding	327309	0.0469824	19.97	38.78	-18.81	0.828	19.86	39.18	-19.32	0.834	30.32	20.8	9.52	0.686
ENSG00000219545.12	chr7:7673322-7673324	3	+	AA	UMAD1	protein_coding	327309	0.0469824	92.85	94.2	-1.35	0.552	93.88	94	-0.12	0.554	92.93	94.05	-1.12	0.56
ENSG00000219545.12	chr7:7673325-7673327	3	+	AA	UMAD1	protein_coding	327309	0.0469824	92.4	94.07	-1.67	0.586	93.28	94.29	-1.01	0.593	93.32	94.36	-1.04	0.552
ENSG00000219545.12	chr7:7676102-7676208	107	+	CE	UMAD1	protein_coding	327309	0.0469824	10	19.3	-9.3	0.765	13.57	25.34	-11.77	0.815	21.98	22.28	-0.3	0.534
ENSG00000219545.12	chr7:7692348-7720912	28565	+	AA	UMAD1	protein_coding	327309	0.0469824	10.8	15.73	-4.93	0.698	8.24	13.51	-5.27	0.705	9.78	14.56	-4.78	0.7
ENSG00000219545.12	chr7:7801670-7801743	74	+	CE	UMAD1	protein_coding	327309	0.0469824	85.09	97.03	-11.94	0.964	91.68	96.94	-5.26	0.741	96.42	97.16	-0.74	0.576
ENSG00000261115.7	chr7:141212591-141212704	114	+	CE	TMEM178B	protein_coding	406316	0.137254	98.46	98.55	-0.09	0.554	97.64	98.56	-0.92	0.579	98.38	98.54	-0.16	0.534
ENSG00000033100.17	chr7:151232725-151232739	15	+	TS	CHPF2	protein_coding	8496	6.29741	2.14	1.63	0.51	0.568	2.22	1.63	0.59	0.589	1.18	1.64	-0.46	0.6
ENSG00000033100.17	chr7:151232740-151232814	75	+	TS	CHPF2	protein_coding	8496	6.29741	97.91	98.4	-0.49	0.565	97.73	98.39	-0.66	0.614	98.86	98.4	0.46	0.552
ENSG00000033100.17	chr7:151232815-151233311	497	+	AD	CHPF2	protein_coding	8496	6.29741	64.94	97.77	-32.83	1	88.68	98.22	-9.54	0.835	90.62	98.97	-8.35	0.973
ENSG00000033100.17	chr7:151235048-151235148	101	+	CE	CHPF2	protein_coding	8496	6.29741	98.96	97.75	1.21	0.762	99.35	98.2	1.15	0.854	97.78	98.96	-1.18	0.912
ENSG00000033100.17	chr7:151236591-151236955	365	+	RI	CHPF2	protein_coding	8496	6.29741	9.4	11.08	-1.68	0.709	8.66	10.34	-1.68	0.704	7.56	10.95	-3.39	0.885
ENSG00000033100.17	chr7:151236956-151237172	217	+	CE	CHPF2	protein_coding	8496	6.29741	9.44	11.07	-1.63	0.67	8.68	10.3	-1.62	0.693	7.61	10.99	-3.38	0.896
ENSG00000033100.17	chr7:151237173-151237373	201	+	RI	CHPF2	protein_coding	8496	6.29741	9.39	10.94	-1.55	0.699	8.12	10.1	-1.98	0.738	7.36	10.76	-3.4	0.907
ENSG00000033100.17	chr7:151237638-151238081	444	+	CE	CHPF2	protein_coding	8496	6.29741	98.94	99.46	-0.52	0.806	98.86	99.5	-0.64	0.787	98.92	99.46	-0.54	0.821
ENSG00000033100.17	chr7:151238082-151238681	600	+	TE	CHPF2	protein_coding	8496	6.29741	5.59	14.02	-8.43	0.922	8.08	14.07	-5.99	0.789	8.85	14.24	-5.39	0.781
ENSG00000033100.17	chr7:151238682-151238819	138	+	TE	CHPF2	protein_coding	8496	6.29741	0.16	0.15	0.01	0.52	0.68	0.16	0.52	0.825	12.57	0.17	12.4	0.975
ENSG00000033100.17	chr7:151238820-151238822	3	+	TE	CHPF2	protein_coding	8496	6.29741	94.46	85.9	8.56	0.937	91.31	85.91	5.4	0.803	78.56	85.71	-7.15	0.967
ENSG00000033100.17	chr7:151238951-151239106	156	+	AA	CHPF2	protein_coding	8496	6.29741	94.82	84.09	10.73	0.789	91.17	84.69	6.48	0.644	88	84.46	3.54	0.594
ENSG00000033100.17	chr7:151239107-151239156	50	+	CE	CHPF2	protein_coding	8496	6.29741	96.68	92	4.68	0.705	93.73	92.19	1.54	0.592	88.19	91.88	-3.69	0.613
ENSG00000033100.17	chr7:151239624-151239746	123	+	CE	CHPF2	protein_coding	8496	6.29741	97.01	94.19	2.82	0.678	95.25	94.16	1.09	0.527	89.25	94.02	-4.77	0.66
ENSG00000033100.17	chr7:151239747-151239752	6	+	AD	CHPF2	protein_coding	8496	6.29741	96.46	95.93	0.53	0.528	95.13	95.84	-0.71	0.552	92.31	95.84	-3.53	0.649
ENSG00000033100.17	chr7:151240019-151240111	93	+	AA	CHPF2	protein_coding	8496	6.29741	97.24	96.3	0.94	0.584	96.1	96.35	-0.25	0.529	93.48	96.33	-2.85	0.64
ENSG00000033100.17	chr7:151240112-151240116	5	+	AA	CHPF2	protein_coding	8496	6.29741	97.63	96.66	0.97	0.608	96.63	96.7	-0.07	0.536	93.42	96.7	-3.28	0.656
ENSG00000033100.17	chr7:151240117-151240247	131	+	CE	CHPF2	protein_coding	8496	6.29741	97.7	96.98	0.72	0.616	96.77	97.16	-0.39	0.543	94.41	97.12	-2.71	0.66
ENSG00000033100.17	chr7:151240248-151240309	62	+	AD	CHPF2	protein_coding	8496	6.29741	97.16	96.17	0.99	0.59	94.72	96	-1.28	0.572	93.42	96.24	-2.82	0.636
ENSG00000033100.17	chr7:151240310-151240424	115	+	RI	CHPF2	protein_coding	8496	6.29741	95.98	93.49	2.49	0.628	95.5	93.51	1.99	0.585	92.36	93.48	-1.12	0.581
ENSG00000033100.17	chr7:151240425-151240522	98	+	CE	CHPF2	protein_coding	8496	6.29741	96.64	95.66	0.98	0.559	97.51	95.81	1.7	0.615	94.96	95.44	-0.48	0.538
ENSG00000231952.3	chr7:32812757-32812858	102	+	CE	DPY19L1P2	unprocessed_pseudogene	25813	0.0330287	90.35	93.3	-2.95	0.591	89.79	93.48	-3.69	0.629	91.02	93.48	-2.46	0.602
ENSG00000231952.3	chr7:32814948-32815019	72	+	CE	DPY19L1P2	unprocessed_pseudogene	25813	0.0330287	94.21	97.01	-2.8	0.65	95.3	97.09	-1.79	0.583	92.84	97.02	-4.18	0.684
ENSG00000231952.3	chr7:32817258-32817307	50	+	CE	DPY19L1P2	unprocessed_pseudogene	25813	0.0330287	93.71	96.71	-3	0.644	95.15	96.82	-1.67	0.618	93.05	96.81	-3.76	0.657
ENSG00000231952.3	chr7:32818584-32818611	28	+	CE	DPY19L1P2	unprocessed_pseudogene	25813	0.0330287	25.28	55.45	-30.17	0.931	45.9	55.83	-9.93	0.699	37.91	55.56	-17.65	0.777
ENSG00000231952.3	chr7:32820717-32820741	25	+	CE	DPY19L1P2	unprocessed_pseudogene	25813	0.0330287	94.98	96.54	-1.56	0.594	95.73	96.55	-0.82	0.57	88.49	96.66	-8.17	0.86
ENSG00000231952.3	chr7:32821474-32821593	120	+	CE	DPY19L1P2	unprocessed_pseudogene	25813	0.0330287	90.36	77.41	12.95	0.842	88.04	77.74	10.3	0.762	85.99	77.06	8.93	0.698
ENSG00000231952.3	chr7:32827400-32827517	118	+	CE	DPY19L1P2	unprocessed_pseudogene	25813	0.0330287	64.87	74.19	-9.32	0.717	67.86	74.78	-6.92	0.723	68.3	74.62	-6.32	0.689
ENSG00000231952.3	chr7:32833008-32833164	157	+	CE	DPY19L1P2	unprocessed_pseudogene	25813	0.0330287	34.88	25.76	9.12	0.721	31.94	24.85	7.09	0.748	30.96	24.96	6	0.696
ENSG00000231952.3	chr7:32834731-32834919	189	+	CE	DPY19L1P2	unprocessed_pseudogene	25813	0.0330287	34.19	26.25	7.94	0.7	33.64	22.77	10.87	0.877	33.22	22.64	10.58	0.839
ENSG00000106049.9	chr7:27659597-27661261	1665	-	CE	HIBADH	protein_coding	137441	0.449837	1.48	1.3	0.18	0.536	3.72	2.19	1.53	0.637	2.29	2.54	-0.25	0.533
ENSG00000106049.9	chr7:27649624-27649633	10	-	AA	HIBADH	protein_coding	137441	0.449837	99.08	99.16	-0.08	0.505	97.29	98.37	-1.08	0.641	98.32	98.07	0.25	0.522
ENSG00000106049.9	chr7:27647673-27647756	84	-	AF	HIBADH	protein_coding	137441	0.449837	0.74	0.61	0.13	0.533	3.12	3.12	0	0.512	2.89	3	-0.11	0.527
ENSG00000106049.9	chr7:27632442-27632445	4	-	AA	HIBADH	protein_coding	137441	0.449837	98	99.7	-1.7	0.879	98.65	98.59	0.06	0.503	98.65	98.69	-0.04	0.518
ENSG00000106049.9	chr7:27632336-27632426	91	-	CE	HIBADH	protein_coding	137441	0.449837	99.82	99.83	-0.01	0.535	99.59	99.67	-0.08	0.543	99.74	99.75	-0.01	0.524
ENSG00000106049.9	chr7:27629371-27629492	122	-	CE	HIBADH	protein_coding	137441	0.449837	99.86	99.88	-0.02	0.549	99.53	99.64	-0.11	0.537	99.85	99.86	-0.01	0.523
ENSG00000106049.9	chr7:27542967-27543100	134	-	CE	HIBADH	protein_coding	137441	0.449837	99.84	99.86	-0.02	0.549	99.65	99.77	-0.12	0.616	99.88	99.88	0	0.531
ENSG00000106049.9	chr7:27538418-27541755	3338	-	AA	HIBADH	protein_coding	137441	0.449837	8.67	6.04	2.63	0.86	8.61	4.6	4.01	0.937	8.04	4.51	3.53	0.945
ENSG00000106049.9	chr7:27538341-27538417	77	-	CE	HIBADH	protein_coding	137441	0.449837	99.68	99.73	-0.05	0.53	99.77	99.84	-0.07	0.605	99.85	99.86	-0.01	0.528
ENSG00000106049.9	chr7:27531349-27532141	793	-	AA	HIBADH	protein_coding	137441	0.449837	1.63	1.71	-0.08	0.516	0.47	0.36	0.11	0.568	0.38	0.38	0	0.522
ENSG00000106049.9	chr7:27526141-27526372	232	-	CE	HIBADH	protein_coding	137441	0.449837	99.71	99.72	-0.01	0.514	99.72	99.75	-0.03	0.523	99.74	99.75	-0.01	0.513
ENSG00000106049.9	chr7:27526121-27526140	20	-	AD	HIBADH	protein_coding	137441	0.449837	97.76	99.36	-1.6	0.822	99.35	99.33	0.02	0.513	96.7	99.34	-2.64	0.827
ENSG00000106049.9	chr7:27525869-27526120	252	-	RI	HIBADH	protein_coding	137441	0.449837	98.04	99.7	-1.66	0.869	99.66	99.7	-0.04	0.544	97.01	99.68	-2.67	0.911
ENSG00000283041.1	chr7:133035586-133035621	36	-	RI	ENSG00000283041	processed_pseudogene	1313	19.4866	100	100	0	0.523	100	100	0	0.504	100	100	0	0.507
ENSG00000283041.1	chr7:133035399-133035419	21	-	AD	ENSG00000283041	processed_pseudogene	1313	19.4866	99.99	99.99	0	0.531	99.99	99.99	0	0.53	99.99	99.99	0	0.53
ENSG00000283041.1	chr7:133035343-133035388	46	-	CE	ENSG00000283041	processed_pseudogene	1313	19.4866	99.99	99.98	0.01	0.518	99.96	99.96	0	0.538	99.99	99.99	0	0.526
ENSG00000283041.1	chr7:133035322-133035342	21	-	AD	ENSG00000283041	processed_pseudogene	1313	19.4866	99.98	99.98	0	0.556	99.98	99.98	0	0.537	99.99	99.99	0	0.506
ENSG00000283041.1	chr7:133035274-133035321	48	-	RI	ENSG00000283041	processed_pseudogene	1313	19.4866	99.98	99.98	0	0.504	99.98	99.98	0	0.529	99.99	99.99	0	0.514
ENSG00000283041.1	chr7:133035171-133035273	103	-	AA	ENSG00000283041	processed_pseudogene	1313	19.4866	99.99	99.99	0	0.533	99.99	99.99	0	0.507	99.99	99.99	0	0.518
ENSG00000283041.1	chr7:133035075-133035095	21	-	RI	ENSG00000283041	processed_pseudogene	1313	19.4866	100	100	0	0.511	100	100	0	0.501	99.99	100	-0.01	0.503
ENSG00000283041.1	chr7:133035066-133035074	9	-	AA	ENSG00000283041	processed_pseudogene	1313	19.4866	100	100	0	0.531	100	100	0	0.507	99.99	99.99	0	0.534
ENSG00000283041.1	chr7:133034748-133034916	169	-	AD	ENSG00000283041	processed_pseudogene	1313	19.4866	99.99	99.99	0	0.53	99.98	99.99	-0.01	0.532	99.99	99.99	0	0.505
ENSG00000283041.1	chr7:133034691-133034747	57	-	RI	ENSG00000283041	processed_pseudogene	1313	19.4866	99.99	99.99	0	0.503	99.98	99.98	0	0.503	99.98	99.98	0	0.542
ENSG00000283041.1	chr7:133034689-133034690	2	-	AA	ENSG00000283041	processed_pseudogene	1313	19.4866	99.97	99.97	0	0.508	99.96	99.96	0	0.535	99.97	99.97	0	0.511
ENSG00000105792.19	chr7:90245174-90245214	41	+	TS	CFAP69	protein_coding	65889	0.0619625	65.66	79.88	-14.22	0.643	47.96	79.77	-31.81	0.89	45.24	79.73	-34.49	0.88
ENSG00000105792.19	chr7:90245215-90245544	330	+	TS	CFAP69	protein_coding	65889	0.0619625	34.01	20.24	13.77	0.647	52.27	20.08	32.19	0.906	54.93	20.37	34.56	0.9
ENSG00000105792.19	chr7:90255423-90255482	60	+	CE	CFAP69	protein_coding	65889	0.0619625	82.08	82.19	-0.11	0.566	93.16	82.78	10.38	0.8	91.28	82	9.28	0.727
ENSG00000105792.19	chr7:90258098-90258163	66	+	CE	CFAP69	protein_coding	65889	0.0619625	73.1	62.82	10.28	0.663	91.74	62.16	29.58	0.961	90.5	62.54	27.96	0.937
ENSG00000105792.19	chr7:90261947-90262056	110	+	CE	CFAP69	protein_coding	65889	0.0619625	68.2	62.52	5.68	0.583	60.01	62.71	-2.7	0.519	82.19	62.44	19.75	0.872
ENSG00000105792.19	chr7:90265301-90265377	77	+	CE	CFAP69	protein_coding	65889	0.0619625	58	62.95	-4.95	0.598	82.54	62.76	19.78	0.839	76.59	62.36	14.23	0.781
ENSG00000105792.19	chr7:90268286-90268330	45	+	CE	CFAP69	protein_coding	65889	0.0619625	88.38	71.41	16.97	0.865	89.73	70.93	18.8	0.885	90.12	70.48	19.64	0.914
ENSG00000105792.19	chr7:90268331-90268384	54	+	AD	CFAP69	protein_coding	65889	0.0619625	68.9	58.49	10.41	0.656	91.06	59.41	31.65	0.96	90.56	59.34	31.22	0.947
ENSG00000105792.19	chr7:90271526-90271675	150	+	CE	CFAP69	protein_coding	65889	0.0619625	90.26	92.39	-2.13	0.618	93.5	92.01	1.49	0.516	96.52	91.99	4.53	0.646
ENSG00000105792.19	chr7:90273987-90274110	124	+	CE	CFAP69	protein_coding	65889	0.0619625	90.76	95.37	-4.61	0.744	95.36	95.35	0.01	0.507	97.32	95.45	1.87	0.647
ENSG00000105792.19	chr7:90277073-90277121	49	+	CE	CFAP69	protein_coding	65889	0.0619625	94.4	94.57	-0.17	0.514	94.52	94.66	-0.14	0.527	96.17	94.68	1.49	0.614
ENSG00000105792.19	chr7:90277213-90277334	122	+	CE	CFAP69	protein_coding	65889	0.0619625	93.24	92.88	0.36	0.529	94.77	92.76	2.01	0.593	95.99	92.44	3.55	0.691
ENSG00000105792.19	chr7:90282892-90283056	165	+	CE	CFAP69	protein_coding	65889	0.0619625	95.3	94.56	0.74	0.552	95.07	94.57	0.5	0.522	97.98	94.6	3.38	0.738
ENSG00000105792.19	chr7:90286281-90286399	119	+	CE	CFAP69	protein_coding	65889	0.0619625	95.29	95.98	-0.69	0.557	94.65	95.97	-1.32	0.578	97.6	95.99	1.61	0.586
ENSG00000105792.19	chr7:90287502-90287749	248	+	CE	CFAP69	protein_coding	65889	0.0619625	10.12	11.49	-1.37	0.591	9.26	11.25	-1.99	0.587	10.26	11.3	-1.04	0.549
ENSG00000105792.19	chr7:90288234-90288352	119	+	CE	CFAP69	protein_coding	65889	0.0619625	95.01	96.1	-1.09	0.567	93.93	96.22	-2.29	0.619	97.48	96.05	1.43	0.615
ENSG00000105792.19	chr7:90297749-90297830	82	+	CE	CFAP69	protein_coding	65889	0.0619625	93.88	95.32	-1.44	0.601	93.54	95.25	-1.71	0.571	96.81	95.33	1.48	0.607
ENSG00000105792.19	chr7:90299867-90300059	193	+	CE	CFAP69	protein_coding	65889	0.0619625	92.78	96.22	-3.44	0.661	94.95	96.08	-1.13	0.57	97.1	95.99	1.11	0.572
ENSG00000105792.19	chr7:90300060-90303968	3909	+	RI	CFAP69	protein_coding	65889	0.0619625	11.29	6.1	5.19	0.646	8.43	6.31	2.12	0.599	4.66	6.66	-2	0.603
ENSG00000105792.19	chr7:90303969-90304106	138	+	CE	CFAP69	protein_coding	65889	0.0619625	89.08	93.67	-4.59	0.646	75.37	93.47	-18.1	0.89	87.06	93.45	-6.39	0.82
ENSG00000105792.19	chr7:90304107-90304743	637	+	RI	CFAP69	protein_coding	65889	0.0619625	13.18	10.52	2.66	0.541	16.72	7.51	9.21	0.734	4.23	7.67	-3.44	0.665
ENSG00000105792.19	chr7:90304744-90304820	77	+	CE	CFAP69	protein_coding	65889	0.0619625	94.73	95.3	-0.57	0.54	94.87	94.69	0.18	0.504	96.76	94.66	2.1	0.632
ENSG00000105792.19	chr7:90306901-90307098	198	+	CE	CFAP69	protein_coding	65889	0.0619625	46.28	84.16	-37.88	0.993	47.65	83.8	-36.15	0.984	57.66	83.79	-26.13	0.964
ENSG00000105792.19	chr7:90307768-90307854	87	+	CE	CFAP69	protein_coding	65889	0.0619625	97.4	96.81	0.59	0.531	96.77	96.87	-0.1	0.508	98.27	96.96	1.31	0.625
ENSG00000105792.19	chr7:90309263-90309367	105	+	CE	CFAP69	protein_coding	65889	0.0619625	96.89	97.08	-0.19	0.527	96.7	96.95	-0.25	0.512	94.87	97.01	-2.14	0.617
ENSG00000105792.19	chr7:90310068-90310288	221	+	TE	CFAP69	protein_coding	65889	0.0619625	38.06	2.34	35.72	0.816	34.84	2.44	32.4	0.831	1.87	2.38	-0.51	0.56
ENSG00000105792.19	chr7:90310289-90310290	2	+	TE	CFAP69	protein_coding	65889	0.0619625	17.59	60.23	-42.64	0.954	30.62	60.59	-29.97	0.828	54.61	61.1	-6.49	0.657
ENSG00000105792.19	chr7:90310291-90310388	98	+	TE	CFAP69	protein_coding	65889	0.0619625	2.72	2.37	0.35	0.53	3.52	2.44	1.08	0.566	1.83	2.36	-0.53	0.58
ENSG00000105792.19	chr7:90310389-90311063	675	+	TE	CFAP69	protein_coding	65889	0.0619625	47.69	39.01	8.68	0.639	37.84	39.18	-1.34	0.516	45.59	38.82	6.77	0.637
ENSG00000230487.9	chr7:1570073-1570079	7	+	TS	PSMG3-AS1	lncRNA	19553	0.435839	5.07	2.18	2.89	0.72	3.06	2.22	0.84	0.567	4.25	2.25	2	0.618
ENSG00000230487.9	chr7:1570080-1570088	9	+	TS	PSMG3-AS1	lncRNA	19553	0.435839	5.14	7.78	-2.64	0.636	42	7.79	34.21	0.997	9.46	7.81	1.65	0.514
ENSG00000230487.9	chr7:1570089-1570134	46	+	TS	PSMG3-AS1	lncRNA	19553	0.435839	95.06	62.76	32.3	1	30.82	63.55	-32.73	0.839	90.59	62.89	27.7	0.97
ENSG00000230487.9	chr7:1570135-1570233	99	+	TS	PSMG3-AS1	lncRNA	19553	0.435839	5.01	2.16	2.85	0.692	3.13	2.2	0.93	0.597	4.23	2.18	2.05	0.653
ENSG00000230487.9	chr7:1570234-1570279	46	+	TS	PSMG3-AS1	lncRNA	19553	0.435839	5.04	31.14	-26.1	0.985	30.13	31.22	-1.09	0.584	4.14	31.24	-27.1	0.986
ENSG00000230487.9	chr7:1570280-1570473	194	+	RI	PSMG3-AS1	lncRNA	19553	0.435839	64.29	53.76	10.53	0.696	57.43	53.35	4.08	0.608	53.88	53.67	0.21	0.508
ENSG00000230487.9	chr7:1570474-1570533	60	+	CE	PSMG3-AS1	lncRNA	19553	0.435839	64.22	53.45	10.77	0.682	58.31	53.64	4.67	0.624	54.38	53.74	0.64	0.534
ENSG00000230487.9	chr7:1572802-1574714	1913	+	AA	PSMG3-AS1	lncRNA	19553	0.435839	47.41	15.29	32.12	0.966	36.09	14.78	21.31	0.845	43.64	14.71	28.93	0.936
ENSG00000230487.9	chr7:1574715-1574863	149	+	CE	PSMG3-AS1	lncRNA	19553	0.435839	96.01	98.15	-2.14	0.671	96.64	98.07	-1.43	0.663	96.18	98.08	-1.9	0.622
ENSG00000230487.9	chr7:1575787-1575888	102	+	CE	PSMG3-AS1	lncRNA	19553	0.435839	96.5	98.35	-1.85	0.655	96.26	98.32	-2.06	0.663	96.89	98.23	-1.34	0.588
ENSG00000230487.9	chr7:1579287-1579404	118	+	CE	PSMG3-AS1	lncRNA	19553	0.435839	47.95	60.37	-12.42	0.717	69.39	59.46	9.93	0.67	38.3	57.65	-19.35	0.887
ENSG00000230487.9	chr7:1583162-1583269	108	+	CE	PSMG3-AS1	lncRNA	19553	0.435839	61.28	53.17	8.11	0.655	64.13	52.45	11.68	0.662	57.56	53.74	3.82	0.575
ENSG00000230487.9	chr7:1583270-1583462	193	+	AD	PSMG3-AS1	lncRNA	19553	0.435839	26.93	10.92	16.01	0.864	32.18	10.99	21.19	0.921	28.15	10.87	17.28	0.842
ENSG00000230487.9	chr7:1584384-1585617	1234	+	CE	PSMG3-AS1	lncRNA	19553	0.435839	94.45	97.62	-3.17	0.691	94.02	97.63	-3.61	0.671	93.41	97.59	-4.18	0.756
ENSG00000230487.9	chr7:1585618-1586545	928	+	TE	PSMG3-AS1	lncRNA	19553	0.435839	50.48	51.68	-1.2	0.516	98.18	51.71	46.47	0.603	97.42	51.72	45.7	0.59
ENSG00000230487.9	chr7:1586546-1586553	8	+	TE	PSMG3-AS1	lncRNA	19553	0.435839	49.66	48.26	1.4	0.535	1.8	48.27	-46.47	0.608	2.54	48.41	-45.87	0.565
ENSG00000230487.9	chr7:1587821-1589621	1801	+	TE	PSMG3-AS1	lncRNA	19553	0.435839	97.83	51.18	46.65	0.606	97.84	51.16	46.68	0.608	97.8	51.19	46.61	0.597
ENSG00000230487.9	chr7:1589622-1589626	5	+	TE	PSMG3-AS1	lncRNA	19553	0.435839	2.2	48.88	-46.68	0.594	2.2	48.78	-46.58	0.613	2.25	48.82	-46.57	0.623
ENSG00000136280.17	chr7:45000201-45000299	99	+	TS	CCM2	protein_coding	76994	0.316169	3.04	2.98	0.06	0.508	2.85	2.94	-0.09	0.518	5.1	10.33	-5.23	0.691
ENSG00000136280.17	chr7:45000300-45000363	64	+	TS	CCM2	protein_coding	76994	0.316169	97.02	97.03	-0.01	0.513	97.09	97.13	-0.04	0.53	94.93	89.48	5.45	0.655
ENSG00000136280.17	chr7:45027026-45027266	241	+	AF	CCM2	protein_coding	76994	0.316169	2.01	2.19	-0.18	0.517	2.06	2.14	-0.08	0.514	9.98	9.98	0	0.501
ENSG00000136280.17	chr7:45027798-45029509	1712	+	AD	CCM2	protein_coding	76994	0.316169	7.16	7.36	-0.2	0.54	7.94	7.07	0.87	0.584	9.98	9.97	0.01	0.511
ENSG00000136280.17	chr7:45038427-45063215	24789	+	AD	CCM2	protein_coding	76994	0.316169	7.43	9.58	-2.15	0.537	10.86	5.35	5.51	0.713	30.67	9.26	21.41	0.877
ENSG00000136280.17	chr7:45069826-45069961	136	+	CE	CCM2	protein_coding	76994	0.316169	91.37	96.77	-5.4	0.936	97.49	97.2	0.29	0.572	98.83	97.14	1.69	0.883
ENSG00000136280.17	chr7:45069962-45070093	132	+	RI	CCM2	protein_coding	76994	0.316169	2.32	1.42	0.9	0.738	2.53	1.39	1.14	0.763	0.92	1.34	-0.42	0.647
ENSG00000136280.17	chr7:45070094-45070168	75	+	CE	CCM2	protein_coding	76994	0.316169	1.04	1.49	-0.45	0.662	1.72	1.37	0.35	0.531	1.67	1.35	0.32	0.558
ENSG00000136280.17	chr7:45070169-45070388	220	+	RI	CCM2	protein_coding	76994	0.316169	1.73	2.39	-0.66	0.563	1.55	2.11	-0.56	0.57	2.42	2.13	0.29	0.612
ENSG00000136280.17	chr7:45071750-45071872	123	+	CE	CCM2	protein_coding	76994	0.316169	1.23	5.16	-3.93	0.969	4.49	4.59	-0.1	0.545	4.38	4.84	-0.46	0.553
ENSG00000136280.17	chr7:45071873-45072725	853	+	RI	CCM2	protein_coding	76994	0.316169	1.2	2.14	-0.94	0.652	0.87	1.82	-0.95	0.723	0.93	2.17	-1.24	0.745
ENSG00000136280.17	chr7:45072726-45072783	58	+	CE	CCM2	protein_coding	76994	0.316169	97.03	98.66	-1.63	0.776	98.82	98.52	0.3	0.532	97.86	98.59	-0.73	0.708
ENSG00000136280.17	chr7:45073460-45073571	112	+	CE	CCM2	protein_coding	76994	0.316169	99.43	99.42	0.01	0.511	99.36	99.43	-0.07	0.542	99.4	99.42	-0.02	0.512
ENSG00000136280.17	chr7:45073572-45074269	698	+	RI	CCM2	protein_coding	76994	0.316169	3.7	6.52	-2.82	0.797	5.73	6.46	-0.73	0.598	5.69	6.52	-0.83	0.607
ENSG00000136280.17	chr7:45074270-45074408	139	+	CE	CCM2	protein_coding	76994	0.316169	99.61	99.63	-0.02	0.511	99.62	99.62	0	0.502	99.61	99.64	-0.03	0.508
ENSG00000136280.17	chr7:45075777-45076408	632	+	TE	CCM2	protein_coding	76994	0.316169	68.28	72.48	-4.2	0.663	80.16	72.59	7.57	0.732	56.58	72.63	-16.05	0.857
ENSG00000136280.17	chr7:45076409-45076437	29	+	TE	CCM2	protein_coding	76994	0.316169	31.68	27.57	4.11	0.66	19.82	27.47	-7.65	0.722	43.48	27.42	16.06	0.874
ENSG00000136280.17	chr7:45076438-45076451	14	+	TE	CCM2	protein_coding	76994	0.316169	0.16	0.16	0	0.511	0.17	0.16	0.01	0.503	0.17	0.15	0.02	0.528
ENSG00000136280.17	chr7:45076452-45076453	2	+	TE	CCM2	protein_coding	76994	0.316169	0.16	0.15	0.01	0.503	0.18	0.16	0.02	0.51	0.16	0.16	0	0.508
ENSG00000136280.17	chr7:45076454-45076469	16	+	TE	CCM2	protein_coding	76994	0.316169	0.16	0.16	0	0.523	0.17	0.16	0.01	0.507	0.16	0.16	0	0.523
ENSG00000157212.20	chr7:154983219-154983332	114	-	CE	PAXIP1	protein_coding	59437	1.4759	99.16	99.32	-0.16	0.574	99.12	99.35	-0.23	0.574	99.14	99.36	-0.22	0.579
ENSG00000157212.20	chr7:154976082-154976331	250	-	CE	PAXIP1	protein_coding	59437	1.4759	99.73	99.76	-0.03	0.51	99.66	99.76	-0.1	0.577	99.21	99.36	-0.15	0.559
ENSG00000157212.20	chr7:154976010-154976081	72	-	RI	PAXIP1	protein_coding	59437	1.4759	99.75	99.64	0.11	0.625	99.71	99.62	0.09	0.605	99.23	99.1	0.13	0.549
ENSG00000157212.20	chr7:154967816-154967910	95	-	CE	PAXIP1	protein_coding	59437	1.4759	99.06	99.28	-0.22	0.551	99.02	99.28	-0.26	0.57	98.92	99.26	-0.34	0.607
ENSG00000291121.1	chr7:77122277-77122340	64	-	TS	ENSG00000291121	lncRNA	38659	0.00543851	34.63	35.32	-0.69	0.503	15.75	32.77	-17.02	0.925	30.94	34.89	-3.95	0.586
ENSG00000291121.1	chr7:77122098-77122276	179	-	TS	ENSG00000291121	lncRNA	38659	0.00543851	65.19	64.84	0.35	0.507	84.35	67.65	16.7	0.916	69.35	65.07	4.28	0.591
ENSG00000291121.1	chr7:77121666-77121687	22	-	AD	ENSG00000291121	lncRNA	38659	0.00543851	35.43	44.45	-9.02	0.821	52.49	50.53	1.96	0.566	50.42	48.4	2.02	0.589
ENSG00000291121.1	chr7:77119517-77119626	110	-	CE	ENSG00000291121	lncRNA	38659	0.00543851	96.91	94.73	2.18	0.732	93.84	94.06	-0.22	0.555	95.05	94.96	0.09	0.507
ENSG00000291121.1	chr7:77113393-77113483	91	-	CE	ENSG00000291121	lncRNA	38659	0.00543851	97.88	95.81	2.07	0.76	91.41	95.75	-4.34	0.828	91.79	95.46	-3.67	0.722
ENSG00000291121.1	chr7:77113391-77113392	2	-	AD	ENSG00000291121	lncRNA	38659	0.00543851	96.44	90.79	5.65	0.958	92.41	91.49	0.92	0.586	87.94	91.04	-3.1	0.64
ENSG00000291121.1	chr7:77109545-77109662	118	-	CE	ENSG00000291121	lncRNA	38659	0.00543851	17.53	23.46	-5.93	0.554	18.89	28.1	-9.21	0.645	13.9	23.72	-9.82	0.638
ENSG00000291121.1	chr7:77098910-77098951	42	-	CE	ENSG00000291121	lncRNA	38659	0.00543851	45.69	62.83	-17.14	0.816	80.36	74.66	5.7	0.653	49.94	62.35	-12.41	0.775
ENSG00000291121.1	chr7:77094002-77094097	96	-	CE	ENSG00000291121	lncRNA	38659	0.00543851	93.2	97.48	-4.28	0.735	97.69	96.79	0.9	0.558	98.39	97.44	0.95	0.598
ENSG00000291121.1	chr7:77083887-77084021	135	-	CE	ENSG00000291121	lncRNA	38659	0.00543851	98.8	97.74	1.06	0.662	97.52	97.36	0.16	0.507	98.09	97.62	0.47	0.556
ENSG00000291121.1	chr7:77083787-77083886	100	-	TE	ENSG00000291121	lncRNA	38659	0.00543851	4.78	5.29	-0.51	0.54	7.64	5.31	2.33	0.616	42.29	5.13	37.16	0.86
ENSG00000291121.1	chr7:77083681-77083786	106	-	TE	ENSG00000291121	lncRNA	38659	0.00543851	95.31	94.96	0.35	0.514	92.35	94.83	-2.48	0.593	58.21	94.64	-36.43	0.828
ENSG00000173041.12	chr7:64563072-64563075	4	-	TS	ZNF680	protein_coding	43197	0.214334	5.65	4.36	1.29	0.575	29.66	4.36	25.3	0.994	13.79	3.78	10.01	0.832
ENSG00000173041.12	chr7:64563042-64563071	30	-	TS	ZNF680	protein_coding	43197	0.214334	50.46	42.3	8.16	0.523	70.81	42.35	28.46	0.877	73.42	19.78	53.64	0.94
ENSG00000173041.12	chr7:64562925-64563041	117	-	TS	ZNF680	protein_coding	43197	0.214334	49.66	58.11	-8.45	0.548	3.3	58.22	-54.92	0.999	16.93	80.16	-63.23	0.987
ENSG00000173041.12	chr7:64560946-64561273	328	-	CE	ZNF680	protein_coding	43197	0.214334	25.84	14.48	11.36	0.795	19.85	14.97	4.88	0.662	15.62	12.91	2.71	0.598
ENSG00000173041.12	chr7:64543707-64543802	96	-	CE	ZNF680	protein_coding	43197	0.214334	81.33	79.46	1.87	0.587	78.34	79.68	-1.34	0.544	85.78	80.56	5.22	0.711
ENSG00000173041.12	chr7:64535937-64541917	5981	-	AA	ZNF680	protein_coding	43197	0.214334	11.7	23.04	-11.34	0.841	16.15	23.22	-7.07	0.718	17.29	24.26	-6.97	0.684
ENSG00000173041.12	chr7:64535819-64535936	118	-	CE	ZNF680	protein_coding	43197	0.214334	24.21	17.93	6.28	0.647	8.1	21.97	-13.87	0.787	12.28	22.23	-9.95	0.695
ENSG00000106003.14	chr7:2525414-2525567	154	+	CE	LFNG	protein_coding	16648	0.0713546	88.06	90.98	-2.92	0.582	89.68	90.74	-1.06	0.518	93.8	90.22	3.58	0.608
ENSG00000106003.14	chr7:2525685-2525770	86	+	CE	LFNG	protein_coding	16648	0.0713546	89.1	91.41	-2.31	0.58	90.3	91.47	-1.17	0.522	88.83	91.83	-3	0.646
ENSG00000106003.14	chr7:2526244-2526409	166	+	CE	LFNG	protein_coding	16648	0.0713546	94.95	94.2	0.75	0.519	93.2	94.36	-1.16	0.544	93.96	94.38	-0.42	0.509
ENSG00000106003.14	chr7:2526836-2526921	86	+	CE	LFNG	protein_coding	16648	0.0713546	93.52	95.78	-2.26	0.565	95.23	95.86	-0.63	0.554	94.57	95.99	-1.42	0.545
ENSG00000106003.14	chr7:2527146-2528427	1282	+	TE	LFNG	protein_coding	16648	0.0713546	89.83	91.49	-1.66	0.561	46.07	91.56	-45.49	0.674	90.92	91.51	-0.59	0.532
ENSG00000106003.14	chr7:2528428-2528429	2	+	TE	LFNG	protein_coding	16648	0.0713546	9.86	8.5	1.36	0.579	53.94	8.54	45.4	0.65	9.22	8.55	0.67	0.507
ENSG00000106459.15	chr7:129611720-129611755	36	+	TS	NRF1	protein_coding	145362	0.236123	12.5	11.34	1.16	0.523	13.39	11.94	1.45	0.54	9.92	11.95	-2.03	0.553
ENSG00000106459.15	chr7:129611756-129611824	69	+	TS	NRF1	protein_coding	145362	0.236123	87.83	88.11	-0.28	0.506	87.23	88.63	-1.4	0.525	89.72	88.11	1.61	0.549
ENSG00000106459.15	chr7:129630078-129630168	91	+	CE	NRF1	protein_coding	145362	0.236123	54.84	34.07	20.77	0.872	30.04	33.9	-3.86	0.578	47.74	27.54	20.2	0.869
ENSG00000106459.15	chr7:129633445-129641724	8280	+	AA	NRF1	protein_coding	145362	0.236123	56.51	54.32	2.19	0.538	26.49	34.59	-8.1	0.65	46.75	28.92	17.83	0.812
ENSG00000106459.15	chr7:129641725-129641822	98	+	CE	NRF1	protein_coding	145362	0.236123	30.92	11.58	19.34	0.864	10.22	11	-0.78	0.535	11.36	26.82	-15.46	0.793
ENSG00000106459.15	chr7:129657343-129657345	3	+	AA	NRF1	protein_coding	145362	0.236123	31.49	38.56	-7.07	0.608	41.26	37.9	3.36	0.55	11.25	45.09	-33.84	0.956
ENSG00000106459.15	chr7:129657346-129657574	229	+	CE	NRF1	protein_coding	145362	0.236123	99.03	99.22	-0.19	0.522	99.09	99.21	-0.12	0.557	99.01	99.26	-0.25	0.565
ENSG00000106459.15	chr7:129671429-129671543	115	+	CE	NRF1	protein_coding	145362	0.236123	99.5	97.33	2.17	0.976	96.71	97.36	-0.65	0.627	99.48	97.34	2.14	0.969
ENSG00000106459.15	chr7:129677632-129677758	127	+	CE	NRF1	protein_coding	145362	0.236123	99.52	99.65	-0.13	0.569	99.55	99.66	-0.11	0.586	99.53	99.66	-0.13	0.556
ENSG00000106459.15	chr7:129690406-129690546	141	+	CE	NRF1	protein_coding	145362	0.236123	99.48	99.61	-0.13	0.542	99.46	99.63	-0.17	0.597	99.4	99.6	-0.2	0.626
ENSG00000106459.15	chr7:129709075-129709233	159	+	CE	NRF1	protein_coding	145362	0.236123	99.62	99.54	0.08	0.54	99.55	99.54	0.01	0.513	99.48	99.54	-0.06	0.513
ENSG00000106459.15	chr7:129710374-129710571	198	+	CE	NRF1	protein_coding	145362	0.236123	98.22	99.1	-0.88	0.688	98.44	99.09	-0.65	0.686	98.09	99.11	-1.02	0.725
ENSG00000106459.15	chr7:129711475-129711576	102	+	CE	NRF1	protein_coding	145362	0.236123	99.54	99.69	-0.15	0.588	99.59	99.69	-0.1	0.555	99.54	99.69	-0.15	0.578
ENSG00000106459.15	chr7:129717219-129717376	158	+	CE	NRF1	protein_coding	145362	0.236123	99.57	99.7	-0.13	0.589	99.61	99.69	-0.08	0.562	99.56	99.7	-0.14	0.555
ENSG00000106459.15	chr7:129717377-129717379	3	+	AD	NRF1	protein_coding	145362	0.236123	1.11	0.93	0.18	0.545	1.15	0.88	0.27	0.567	1.16	0.89	0.27	0.535
ENSG00000106459.15	chr7:129727241-129727365	125	+	CE	NRF1	protein_coding	145362	0.236123	99.13	99.3	-0.17	0.55	99.15	99.29	-0.14	0.539	99.07	99.29	-0.22	0.565
ENSG00000106459.15	chr7:129735043-129744172	9130	+	AA	NRF1	protein_coding	145362	0.236123	30.01	16.45	13.56	0.84	34.74	16.51	18.23	0.887	23.32	16.36	6.96	0.716
ENSG00000106459.15	chr7:129744173-129744229	57	+	CE	NRF1	protein_coding	145362	0.236123	6.36	5.79	0.57	0.502	5.44	5.96	-0.52	0.541	5.68	5.89	-0.21	0.518
ENSG00000106459.15	chr7:129755018-129756015	998	+	TE	NRF1	protein_coding	145362	0.236123	7.72	1.09	6.63	0.856	5.69	1.07	4.62	0.99	7.11	0.99	6.12	0.894
ENSG00000106459.15	chr7:129756016-129757076	1061	+	TE	NRF1	protein_coding	145362	0.236123	91.31	73.34	17.97	0.68	93.35	73.34	20.01	0.705	91.91	73.35	18.56	0.711
ENSG00000106459.15	chr7:129757077-129757082	6	+	TE	NRF1	protein_coding	145362	0.236123	1.06	25.68	-24.62	0.879	1.08	25.66	-24.58	0.883	1.05	25.77	-24.72	0.904
ENSG00000136235.17	chr7:23273521-23273614	94	+	CE	GPNMB	protein_coding	39141	0.0271536	92.66	94.12	-1.46	0.552	91.14	93.99	-2.85	0.627	95.76	94.12	1.64	0.595
ENSG00000136235.17	chr7:23274065-23274550	486	+	TE	GPNMB	protein_coding	39141	0.0271536	5.01	42.65	-37.64	1	2.44	42.21	-39.77	1	1.25	41.32	-40.07	1
ENSG00000136235.17	chr7:23274551-23275096	546	+	TE	GPNMB	protein_coding	39141	0.0271536	94.94	29.04	65.9	0.98	97.61	29.03	68.58	0.996	28.52	29.44	-0.92	0.58
ENSG00000136235.17	chr7:23275097-23275107	11	+	TE	GPNMB	protein_coding	39141	0.0271536	3.34	24.78	-21.44	0.836	2.37	25.04	-22.67	0.858	58.68	25.66	33.02	0.87
ENSG00000136235.17	chr7:23275108-23275108	1	+	TE	GPNMB	protein_coding	39141	0.0271536	3.42	7.33	-3.91	0.743	2.41	7.41	-5	0.789	14.33	7.35	6.98	0.841
ENSG00000055118.17	chr7:150974711-150974941	231	-	CE	KCNH2	protein_coding	33360	0.256129	95.78	96.9	-1.12	0.587	97.02	96.95	0.07	0.51	98.5	96.88	1.62	0.654
ENSG00000055118.17	chr7:150959572-150959736	165	-	CE	KCNH2	protein_coding	33360	0.256129	95.8	94.14	1.66	0.589	92.2	93.92	-1.72	0.58	91.24	93.84	-2.6	0.691
ENSG00000055118.17	chr7:150958059-150958502	444	-	CE	KCNH2	protein_coding	33360	0.256129	97.3	95.69	1.61	0.634	93.28	95.55	-2.27	0.628	91.73	95.64	-3.91	0.771
ENSG00000055118.17	chr7:150957291-150957502	212	-	CE	KCNH2	protein_coding	33360	0.256129	97.68	95.98	1.7	0.654	93.4	95.85	-2.45	0.621	91.71	95.98	-4.27	0.783
ENSG00000055118.17	chr7:150952425-150952853	429	-	CE	KCNH2	protein_coding	33360	0.256129	96.78	98.1	-1.32	0.619	97.53	98.1	-0.57	0.577	98.82	98.18	0.64	0.6
ENSG00000055118.17	chr7:150951121-150951447	327	-	RI	KCNH2	protein_coding	33360	0.256129	6.73	6.18	0.55	0.526	3.41	6.33	-2.92	0.703	8.63	8.14	0.49	0.516
ENSG00000055118.17	chr7:150950168-150950420	253	-	CE	KCNH2	protein_coding	33360	0.256129	97.14	98.16	-1.02	0.616	98.06	98.18	-0.12	0.532	98.88	98.09	0.79	0.645
ENSG00000055118.17	chr7:150949423-150950167	745	-	TE	KCNH2	protein_coding	33360	0.256129	98.25	99.25	-1	0.679	50.86	99.24	-48.38	0.608	99.15	99.23	-0.08	0.524
ENSG00000055118.17	chr7:150949416-150949422	7	-	TE	KCNH2	protein_coding	33360	0.256129	1.78	0.79	0.99	0.671	44.55	0.81	43.74	0.741	0.86	0.76	0.1	0.53
ENSG00000055118.17	chr7:150949415-150949415	1	-	TE	KCNH2	protein_coding	33360	0.256129	1.8	0.81	0.99	0.69	5.9	0.74	5.16	0.915	0.84	0.78	0.06	0.501
ENSG00000055118.17	chr7:150948856-150949049	194	-	CE	KCNH2	protein_coding	33360	0.256129	96.99	96.99	0	0.532	97.53	97.11	0.42	0.55	98.93	96.99	1.94	0.72
ENSG00000055118.17	chr7:150948444-150948543	100	-	CE	KCNH2	protein_coding	33360	0.256129	96.32	95.99	0.33	0.531	95.93	95.87	0.06	0.545	98.63	95.68	2.95	0.781
ENSG00000055118.17	chr7:150947606-150947878	273	-	CE	KCNH2	protein_coding	33360	0.256129	95.48	97.46	-1.98	0.642	95.44	97.42	-1.98	0.627	98.52	97.42	1.1	0.666
ENSG00000055118.17	chr7:150947328-150947514	187	-	CE	KCNH2	protein_coding	33360	0.256129	96.56	97.69	-1.13	0.597	96.34	97.85	-1.51	0.643	98.8	97.76	1.04	0.674
ENSG00000055118.17	chr7:150946877-150947054	178	-	CE	KCNH2	protein_coding	33360	0.256129	97.59	97.82	-0.23	0.518	97.03	97.77	-0.74	0.589	99.05	97.82	1.23	0.692
ENSG00000164889.15	chr7:151059589-151059590	2	+	TS	SLC4A2	protein_coding	19316	10.2849	33.1	48.06	-14.96	0.881	67.9	48.57	19.33	0.695	59.69	47.82	11.87	0.63
ENSG00000164889.15	chr7:151059591-151059762	172	+	TS	SLC4A2	protein_coding	19316	10.2849	67.04	51.85	15.19	0.87	32.14	51.82	-19.68	0.715	40.38	52.02	-11.64	0.621
ENSG00000164889.15	chr7:151060202-151061521	1320	+	AD	SLC4A2	protein_coding	19316	10.2849	0.15	0.14	0.01	0.508	0.18	0.14	0.04	0.545	0.13	0.14	-0.01	0.501
ENSG00000164889.15	chr7:151061925-151062038	114	+	CE	SLC4A2	protein_coding	19316	10.2849	99.92	99.92	0	0.502	99.9	99.92	-0.02	0.544	99.92	99.92	0	0.535
ENSG00000164889.15	chr7:151062664-151063189	526	+	AD	SLC4A2	protein_coding	19316	10.2849	0.2	0.2	0	0.532	0.22	0.19	0.03	0.557	0.2	0.19	0.01	0.503
ENSG00000164889.15	chr7:151064368-151064525	158	+	RI	SLC4A2	protein_coding	19316	10.2849	3.92	3.85	0.07	0.518	1.75	1.6	0.15	0.609	0.79	1.61	-0.82	0.929
ENSG00000164889.15	chr7:151066851-151066993	143	+	CE	SLC4A2	protein_coding	19316	10.2849	99.92	99.91	0.01	0.539	99.9	99.91	-0.01	0.517	99.92	99.91	0.01	0.535
ENSG00000164889.15	chr7:151067874-151068054	181	+	CE	SLC4A2	protein_coding	19316	10.2849	99.93	99.93	0	0.525	99.91	99.93	-0.02	0.51	99.93	99.93	0	0.503
ENSG00000164889.15	chr7:151069947-151070082	136	+	CE	SLC4A2	protein_coding	19316	10.2849	99.93	99.93	0	0.501	99.92	99.93	-0.01	0.543	99.93	99.93	0	0.517
ENSG00000164889.15	chr7:151070181-151070346	166	+	CE	SLC4A2	protein_coding	19316	10.2849	99.93	99.93	0	0.518	99.91	99.93	-0.02	0.538	99.93	99.93	0	0.551
ENSG00000164889.15	chr7:151070457-151070571	115	+	CE	SLC4A2	protein_coding	19316	10.2849	99.92	99.92	0	0.513	99.9	99.92	-0.02	0.54	99.93	99.92	0.01	0.547
ENSG00000164889.15	chr7:151070727-151070911	185	+	CE	SLC4A2	protein_coding	19316	10.2849	99.9	99.9	0	0.516	99.87	99.89	-0.02	0.57	99.86	99.9	-0.04	0.579
ENSG00000164889.15	chr7:151070912-151071071	160	+	RI	SLC4A2	protein_coding	19316	10.2849	3.9	1	2.9	0.985	2.57	1	1.57	0.917	1.11	0.99	0.12	0.536
ENSG00000164889.15	chr7:151071390-151071400	11	+	AA	SLC4A2	protein_coding	19316	10.2849	95.04	84.56	10.48	0.953	86.65	84.59	2.06	0.704	94.98	84.54	10.44	0.951
ENSG00000164889.15	chr7:151071606-151071622	17	+	AD	SLC4A2	protein_coding	19316	10.2849	1.08	0.98	0.1	0.535	1.03	0.99	0.04	0.522	0.95	0.96	-0.01	0.519
ENSG00000164889.15	chr7:151071689-151071691	3	+	AA	SLC4A2	protein_coding	19316	10.2849	99.48	99.53	-0.05	0.508	99.44	99.53	-0.09	0.536	98.64	99.54	-0.9	0.775
ENSG00000164889.15	chr7:151071692-151071837	146	+	CE	SLC4A2	protein_coding	19316	10.2849	99.58	99.59	-0.01	0.509	99.46	99.58	-0.12	0.544	99.53	99.58	-0.05	0.545
ENSG00000164889.15	chr7:151071942-151071949	8	+	AA	SLC4A2	protein_coding	19316	10.2849	99.68	99.66	0.02	0.502	99.56	99.66	-0.1	0.534	99.61	99.66	-0.05	0.539
ENSG00000164889.15	chr7:151071950-151072136	187	+	CE	SLC4A2	protein_coding	19316	10.2849	99.84	99.82	0.02	0.531	99.62	99.69	-0.07	0.547	99.83	99.83	0	0.504
ENSG00000164889.15	chr7:151072137-151072434	298	+	AD	SLC4A2	protein_coding	19316	10.2849	0.22	0.26	-0.04	0.556	1.66	0.65	1.01	0.754	0.23	0.25	-0.02	0.504
ENSG00000164889.15	chr7:151074399-151074488	90	+	CE	SLC4A2	protein_coding	19316	10.2849	99.89	99.89	0	0.512	99.88	99.89	-0.01	0.501	99.72	99.9	-0.18	0.763
ENSG00000164889.15	chr7:151074675-151074677	3	+	AA	SLC4A2	protein_coding	19316	10.2849	99.8	99.78	0.02	0.552	99.74	99.79	-0.05	0.563	99.86	99.85	0.01	0.532
ENSG00000164889.15	chr7:151075255-151075436	182	+	CE	SLC4A2	protein_coding	19316	10.2849	99.9	99.91	-0.01	0.512	99.9	99.91	-0.01	0.511	99.92	99.91	0.01	0.544
ENSG00000164889.15	chr7:151075437-151075508	72	+	AD	SLC4A2	protein_coding	19316	10.2849	99.89	99.88	0.01	0.509	99.88	99.89	-0.01	0.535	99.89	99.88	0.01	0.542
ENSG00000164889.15	chr7:151075606-151075775	170	+	CE	SLC4A2	protein_coding	19316	10.2849	99.9	98.28	1.62	1	98.63	98.3	0.33	0.652	96.86	98.29	-1.43	0.844
ENSG00000164889.15	chr7:151075996-151076012	17	+	AA	SLC4A2	protein_coding	19316	10.2849	0.18	0.21	-0.03	0.513	1.52	0.2	1.32	0.988	0.84	0.2	0.64	0.808
ENSG00000164889.15	chr7:151076013-151076033	21	+	AA	SLC4A2	protein_coding	19316	10.2849	99.92	99.91	0.01	0.558	99.91	99.92	-0.01	0.516	99.92	99.91	0.01	0.562
ENSG00000164889.15	chr7:151076092-151076130	39	+	AA	SLC4A2	protein_coding	19316	10.2849	99.94	99.93	0.01	0.539	99.93	99.93	0	0.509	99.94	99.93	0.01	0.514
ENSG00000164889.15	chr7:151076131-151076161	31	+	CE	SLC4A2	protein_coding	19316	10.2849	99.9	99.89	0.01	0.536	99.9	99.89	0.01	0.542	99.91	99.88	0.03	0.571
ENSG00000164889.15	chr7:151076162-151076184	23	+	AD	SLC4A2	protein_coding	19316	10.2849	99.85	99.83	0.02	0.532	99.83	99.83	0	0.511	99.85	99.83	0.02	0.515
ENSG00000164889.15	chr7:151076185-151076186	2	+	AD	SLC4A2	protein_coding	19316	10.2849	99.82	99.79	0.03	0.55	99.25	99.8	-0.55	0.81	99.63	99.8	-0.17	0.677
ENSG00000164889.15	chr7:151076287-151076522	236	+	TE	SLC4A2	protein_coding	19316	10.2849	99.77	99.78	-0.01	0.527	49.97	99.79	-49.82	0.509	62.64	99.78	-37.14	0.869
ENSG00000164889.15	chr7:151076523-151076523	1	+	TE	SLC4A2	protein_coding	19316	10.2849	0.24	0.21	0.03	0.539	0.33	0.21	0.12	0.631	5.66	0.22	5.44	0.964
ENSG00000164889.15	chr7:151076524-151076524	1	+	TE	SLC4A2	protein_coding	19316	10.2849	0.23	0.22	0.01	0.531	14.89	0.21	14.68	0.959	14.8	0.22	14.58	0.976
ENSG00000164889.15	chr7:151076525-151076526	2	+	TE	SLC4A2	protein_coding	19316	10.2849	0.24	0.21	0.03	0.537	35.25	0.21	35.04	0.904	17.31	0.21	17.1	0.957
ENSG00000155530.4	chr7:134127299-134127339	41	+	TS	LRGUK	protein_coding	137296	0.0100773	12.12	92.6	-80.48	1	90.79	92.5	-1.71	0.542	71.06	92.04	-20.98	0.75
ENSG00000155530.4	chr7:134127340-134127357	18	+	TS	LRGUK	protein_coding	137296	0.0100773	88.36	7.43	80.93	1	9.71	7.67	2.04	0.56	29.18	7.55	21.63	0.745
ENSG00000155530.4	chr7:134127358-134127664	307	+	TS	LRGUK	protein_coding	137296	0.0100773	12.08	7.48	4.6	0.646	9.33	7.5	1.83	0.571	6.81	7.6	-0.79	0.56
ENSG00000155530.4	chr7:134137023-134137130	108	+	CE	LRGUK	protein_coding	137296	0.0100773	90.25	91.62	-1.37	0.541	89.76	91.59	-1.83	0.572	94.36	91.35	3.01	0.644
ENSG00000155530.4	chr7:134139436-134139517	82	+	CE	LRGUK	protein_coding	137296	0.0100773	92.09	89.6	2.49	0.591	86.86	89.65	-2.79	0.59	92.99	89.23	3.76	0.619
ENSG00000155530.4	chr7:134143062-134143162	101	+	CE	LRGUK	protein_coding	137296	0.0100773	90.89	91.85	-0.96	0.527	85.86	92.37	-6.51	0.671	93.61	92.77	0.84	0.512
ENSG00000155530.4	chr7:134148238-134148319	82	+	CE	LRGUK	protein_coding	137296	0.0100773	89.86	49.01	40.85	0.99	71.51	49.81	21.7	0.86	88.92	48.8	40.12	0.988
ENSG00000155530.4	chr7:134158035-134158159	125	+	CE	LRGUK	protein_coding	137296	0.0100773	88.95	69.82	19.13	0.736	64.66	69.76	-5.1	0.607	88.62	69.66	18.96	0.734
ENSG00000155530.4	chr7:134176977-134177063	87	+	CE	LRGUK	protein_coding	137296	0.0100773	89.95	93.17	-3.22	0.607	91.38	93.13	-1.75	0.554	93.48	93.33	0.15	0.511
ENSG00000155530.4	chr7:134178503-134178609	107	+	CE	LRGUK	protein_coding	137296	0.0100773	90.37	93.02	-2.65	0.56	93.42	92.76	0.66	0.522	96.14	92.88	3.26	0.677
ENSG00000155530.4	chr7:134183734-134183853	120	+	CE	LRGUK	protein_coding	137296	0.0100773	90.93	91.7	-0.77	0.555	91.14	91.75	-0.61	0.516	95.66	91.68	3.98	0.623
ENSG00000155530.4	chr7:134191655-134191751	97	+	CE	LRGUK	protein_coding	137296	0.0100773	87.34	93.11	-5.77	0.681	89.55	92.93	-3.38	0.56	94.44	93.4	1.04	0.57
ENSG00000155530.4	chr7:134196992-134197105	114	+	CE	LRGUK	protein_coding	137296	0.0100773	89.48	88.79	0.69	0.533	71.64	88.7	-17.06	0.804	90.56	88.2	2.36	0.541
ENSG00000155530.4	chr7:134201481-134201576	96	+	CE	LRGUK	protein_coding	137296	0.0100773	92.44	86.88	5.56	0.667	85.55	86.98	-1.43	0.529	88.97	87.67	1.3	0.57
ENSG00000155530.4	chr7:134208707-134210256	1550	+	TE	LRGUK	protein_coding	137296	0.0100773	2.4	35.77	-33.37	0.799	16.29	35.51	-19.22	0.585	40.94	35.67	5.27	0.621
ENSG00000155530.4	chr7:134210257-134211727	1471	+	TE	LRGUK	protein_coding	137296	0.0100773	97.62	64.3	33.32	0.814	83.63	64.52	19.11	0.602	58.79	64.24	-5.45	0.603
ENSG00000182648.15	chr7:156640521-156640535	15	-	TS	RNF32-DT	lncRNA	251732	0.00850895	1	32.6	-31.6	1	2.36	32.96	-30.6	1	17.84	33.21	-15.37	0.96
ENSG00000182648.15	chr7:156640297-156640520	224	-	TS	RNF32-DT	lncRNA	251732	0.00850895	1.01	2.8	-1.79	0.723	1.61	2.81	-1.2	0.616	1.23	2.76	-1.53	0.678
ENSG00000182648.15	chr7:156640004-156640296	293	-	TS	RNF32-DT	lncRNA	251732	0.00850895	99.02	67.1	31.92	1	97.63	67.39	30.24	1	82.4	67.12	15.28	0.96
ENSG00000182648.15	chr7:156638404-156638947	544	-	TE	RNF32-DT	lncRNA	251732	0.00850895	97.42	94.11	3.31	0.696	78.2	94.02	-15.82	0.789	97.64	93.99	3.65	0.744
ENSG00000182648.15	chr7:156638363-156638403	41	-	TE	RNF32-DT	lncRNA	251732	0.00850895	2.65	5.83	-3.18	0.716	21.4	5.98	15.42	0.79	2.48	5.91	-3.43	0.718
ENSG00000164707.16	chr7:135728187-135728204	18	-	TS	SLC13A4	protein_coding	48027	0.257831	57.48	65.63	-8.15	0.628	2.36	65.48	-63.12	1	46.73	63.78	-17.05	0.582
ENSG00000164707.16	chr7:135728175-135728186	12	-	TS	SLC13A4	protein_coding	48027	0.257831	22.05	18.24	3.81	0.691	19.79	18.22	1.57	0.549	17.51	19.07	-1.56	0.624
ENSG00000164707.16	chr7:135721395-135721523	129	-	CE	SLC13A4	protein_coding	48027	0.257831	98.52	98.38	0.14	0.538	98.66	98.39	0.27	0.514	97.66	98.42	-0.76	0.592
ENSG00000164707.16	chr7:135708114-135708250	137	-	CE	SLC13A4	protein_coding	48027	0.257831	98.38	98.78	-0.4	0.577	98.62	98.73	-0.11	0.512	98.2	98.77	-0.57	0.578
ENSG00000164707.16	chr7:135705651-135706127	477	-	RI	SLC13A4	protein_coding	48027	0.257831	2.12	2.49	-0.37	0.56	4.88	2.45	2.43	0.782	6.22	2.44	3.78	0.798
ENSG00000164707.16	chr7:135705596-135705650	55	-	CE	SLC13A4	protein_coding	48027	0.257831	98.77	98.86	-0.09	0.504	99.06	98.78	0.28	0.539	97.64	98.83	-1.19	0.66
ENSG00000164707.16	chr7:135702885-135705595	2711	-	RI	SLC13A4	protein_coding	48027	0.257831	2.85	2.98	-0.13	0.5	1.84	2.62	-0.78	0.582	6.13	2.96	3.17	0.631
ENSG00000164707.16	chr7:135702882-135702884	3	-	AA	SLC13A4	protein_coding	48027	0.257831	79.21	75.67	3.54	0.593	68.24	75.56	-7.32	0.698	82.99	75.78	7.21	0.697
ENSG00000164707.16	chr7:135702845-135702881	37	-	CE	SLC13A4	protein_coding	48027	0.257831	98.74	98.78	-0.04	0.502	99.03	98.81	0.22	0.538	97.56	98.72	-1.16	0.623
ENSG00000164707.16	chr7:135701761-135702844	1084	-	RI	SLC13A4	protein_coding	48027	0.257831	4.66	7.24	-2.58	0.661	7.5	7.08	0.42	0.511	13.54	6.91	6.63	0.787
ENSG00000164707.16	chr7:135701680-135701760	81	-	CE	SLC13A4	protein_coding	48027	0.257831	99.04	99.08	-0.04	0.511	99.07	99.06	0.01	0.547	98.39	99.03	-0.64	0.609
ENSG00000164707.16	chr7:135699364-135699548	185	-	CE	SLC13A4	protein_coding	48027	0.257831	98.92	99.08	-0.16	0.539	99.15	99.09	0.06	0.529	98.6	99.06	-0.46	0.604
ENSG00000164707.16	chr7:135695368-135695487	120	-	CE	SLC13A4	protein_coding	48027	0.257831	98.14	98.45	-0.31	0.569	97.26	98.45	-1.19	0.715	97.84	98.4	-0.56	0.566
ENSG00000164707.16	chr7:135694137-135694238	102	-	CE	SLC13A4	protein_coding	48027	0.257831	97.21	97.98	-0.77	0.589	97.83	97.9	-0.07	0.504	96	97.98	-1.98	0.65
ENSG00000164707.16	chr7:135692323-135692424	102	-	CE	SLC13A4	protein_coding	48027	0.257831	97.27	98.31	-1.04	0.612	97.9	98.33	-0.43	0.579	96.65	98.29	-1.64	0.643
ENSG00000164707.16	chr7:135691571-135691645	75	-	CE	SLC13A4	protein_coding	48027	0.257831	96.44	97.86	-1.42	0.634	97.71	97.9	-0.19	0.504	96.94	97.97	-1.03	0.595
ENSG00000164707.16	chr7:135691548-135691570	23	-	AD	SLC13A4	protein_coding	48027	0.257831	89.24	97.86	-8.62	0.856	97.76	97.83	-0.07	0.528	95.91	97.72	-1.81	0.626
ENSG00000164707.16	chr7:135691201-135691325	125	-	CE	SLC13A4	protein_coding	48027	0.257831	94	98.22	-4.22	0.834	98.46	98.3	0.16	0.524	97.52	98.32	-0.8	0.593
ENSG00000164707.16	chr7:135685522-135685683	162	-	CE	SLC13A4	protein_coding	48027	0.257831	99.11	99.15	-0.04	0.517	99.16	98.97	0.19	0.552	98.68	99.12	-0.44	0.583
ENSG00000164707.16	chr7:135683174-135684123	950	-	AD	SLC13A4	protein_coding	48027	0.257831	3.23	3.48	-0.25	0.53	2.38	4.01	-1.63	0.667	3.01	3.42	-0.41	0.55
ENSG00000164707.16	chr7:135681241-135681700	460	-	TE	SLC13A4	protein_coding	48027	0.257831	99.15	99.25	-0.1	0.539	99.23	99.26	-0.03	0.512	98.74	99.25	-0.51	0.638
ENSG00000164707.16	chr7:135681237-135681240	4	-	TE	SLC13A4	protein_coding	48027	0.257831	0.82	0.77	0.05	0.515	0.78	0.72	0.06	0.502	1.23	0.75	0.48	0.617
ENSG00000164707.16	chr7:135681231-135681236	6	-	TE	SLC13A4	protein_coding	48027	0.257831	0.83	0.74	0.09	0.522	0.81	0.78	0.03	0.517	1.26	0.74	0.52	0.609
ENSG00000106346.12	chr7:6111125-6111374	250	+	CE	USP42	protein_coding	56615	0.760702	99.27	98.04	1.23	0.83	98.96	97.78	1.18	0.802	98.71	97.76	0.95	0.779
ENSG00000106346.12	chr7:6115323-6115523	201	+	CE	USP42	protein_coding	56615	0.760702	99.46	98.98	0.48	0.671	98.91	98.51	0.4	0.591	99.17	98.56	0.61	0.676
ENSG00000106346.12	chr7:6116795-6116815	21	+	AA	USP42	protein_coding	56615	0.760702	1.11	1.84	-0.73	0.673	10.79	4.87	5.92	0.785	6.81	4.5	2.31	0.663
ENSG00000106346.12	chr7:6116816-6116939	124	+	CE	USP42	protein_coding	56615	0.760702	4.65	5.83	-1.18	0.551	7.86	14.91	-7.05	0.706	7.41	15.02	-7.61	0.744
ENSG00000106346.12	chr7:6122146-6122200	55	+	CE	USP42	protein_coding	56615	0.760702	3.3	5.61	-2.31	0.733	7.44	13.84	-6.4	0.632	6.2	13.45	-7.25	0.681
ENSG00000106346.12	chr7:6128138-6128230	93	+	CE	USP42	protein_coding	56615	0.760702	3.97	1.6	2.37	0.816	6.42	5.46	0.96	0.53	15.36	5.43	9.93	0.859
ENSG00000106346.12	chr7:6135841-6135951	111	+	CE	USP42	protein_coding	56615	0.760702	98.02	98.8	-0.78	0.632	96.62	98.98	-2.36	0.832	97.65	98.99	-1.34	0.769
ENSG00000106346.12	chr7:6139092-6139194	103	+	CE	USP42	protein_coding	56615	0.760702	99.26	98.66	0.6	0.664	99.22	98.63	0.59	0.634	99.16	98.65	0.51	0.632
ENSG00000106346.12	chr7:6140128-6140195	68	+	CE	USP42	protein_coding	56615	0.760702	99.1	98.52	0.58	0.664	98.89	98.49	0.4	0.581	98.83	98.51	0.32	0.579
ENSG00000106346.12	chr7:6140914-6140984	71	+	CE	USP42	protein_coding	56615	0.760702	98.86	98.32	0.54	0.631	98.75	98.26	0.49	0.591	98.69	98.31	0.38	0.593
ENSG00000106346.12	chr7:6142932-6143014	83	+	CE	USP42	protein_coding	56615	0.760702	97.73	98.52	-0.79	0.616	99.27	98.54	0.73	0.712	99.25	98.58	0.67	0.684
ENSG00000106346.12	chr7:6144085-6144196	112	+	CE	USP42	protein_coding	56615	0.760702	99.45	98.7	0.75	0.731	99.36	98.6	0.76	0.737	99.48	98.66	0.82	0.753
ENSG00000106346.12	chr7:6146148-6146248	101	+	CE	USP42	protein_coding	56615	0.760702	98.86	98.77	0.09	0.512	99.11	98.48	0.63	0.645	98.97	98.75	0.22	0.586
ENSG00000106346.12	chr7:6149583-6149710	128	+	CE	USP42	protein_coding	56615	0.760702	99.53	99.62	-0.09	0.566	98.94	99.63	-0.69	0.777	99.51	99.62	-0.11	0.552
ENSG00000106346.12	chr7:6149711-6149950	240	+	RI	USP42	protein_coding	56615	0.760702	98.53	97.96	0.57	0.697	98.91	97.98	0.93	0.793	98.29	97.98	0.31	0.645
ENSG00000106346.12	chr7:6149951-6150302	352	+	CE	USP42	protein_coding	56615	0.760702	99.36	99.46	-0.1	0.515	99.3	99.46	-0.16	0.568	99.48	99.48	0	0.508
ENSG00000106346.12	chr7:6150412-6150506	95	+	CE	USP42	protein_coding	56615	0.760702	99.39	99.4	-0.01	0.52	99.38	99.46	-0.08	0.525	99.48	99.43	0.05	0.555
ENSG00000106346.12	chr7:6150507-6153086	2580	+	AD	USP42	protein_coding	56615	0.760702	2.33	2.95	-0.62	0.605	2.09	3.13	-1.04	0.654	1.81	3.22	-1.41	0.728
ENSG00000105875.15	chr7:135211535-135211555	21	-	TS	WDR91	protein_coding	27716	1.30214	1.47	1.11	0.36	0.58	1.01	1.13	-0.12	0.531	1.11	1.13	-0.02	0.519
ENSG00000105875.15	chr7:135211527-135211534	8	-	TS	WDR91	protein_coding	27716	1.30214	29.35	34.83	-5.48	0.625	18.38	34.48	-16.1	0.866	9.52	35.05	-25.53	0.942
ENSG00000105875.15	chr7:135211512-135211526	15	-	TS	WDR91	protein_coding	27716	1.30214	65.46	31.6	33.86	0.848	40.62	31.88	8.74	0.679	60.46	31.5	28.96	0.86
ENSG00000105875.15	chr7:135211382-135211511	130	-	TS	WDR91	protein_coding	27716	1.30214	4.65	29.58	-24.93	0.996	36.09	29.8	6.29	0.718	28.14	29.63	-1.49	0.614
ENSG00000105875.15	chr7:135211380-135211381	2	-	TS	WDR91	protein_coding	27716	1.30214	3.38	5.96	-2.58	0.795	6.71	6.07	0.64	0.543	4.27	6	-1.73	0.705
ENSG00000105875.15	chr7:135210833-135211066	234	-	AD	WDR91	protein_coding	27716	1.30214	23.11	16.88	6.23	0.585	10.5	16.93	-6.43	0.665	12.05	16.63	-4.58	0.588
ENSG00000105875.15	chr7:135210044-135210832	789	-	AD	WDR91	protein_coding	27716	1.30214	14.66	16.66	-2	0.548	8.79	16.88	-8.09	0.72	7.87	16.92	-9.05	0.736
ENSG00000105875.15	chr7:135209576-135209755	180	-	CE	WDR91	protein_coding	27716	1.30214	98.92	99.21	-0.29	0.572	99.14	99.18	-0.04	0.527	99.19	99.21	-0.02	0.5
ENSG00000105875.15	chr7:135208791-135208998	208	-	CE	WDR91	protein_coding	27716	1.30214	99.26	99.2	0.06	0.555	99.2	99.18	0.02	0.547	99.38	99.18	0.2	0.613
ENSG00000105875.15	chr7:135207120-135207202	83	-	CE	WDR91	protein_coding	27716	1.30214	99.3	99.23	0.07	0.585	99.26	99.24	0.02	0.504	99.48	99.25	0.23	0.635
ENSG00000105875.15	chr7:135205928-135206058	131	-	CE	WDR91	protein_coding	27716	1.30214	99.53	99.68	-0.15	0.576	99.63	99.68	-0.05	0.542	99.65	99.68	-0.03	0.516
ENSG00000105875.15	chr7:135204434-135204465	32	-	AA	WDR91	protein_coding	27716	1.30214	2.41	1.74	0.67	0.631	1.92	1.7	0.22	0.549	1.64	1.74	-0.1	0.504
ENSG00000105875.15	chr7:135204268-135204433	166	-	CE	WDR91	protein_coding	27716	1.30214	99.49	99.63	-0.14	0.587	99.57	99.66	-0.09	0.54	99.61	99.64	-0.03	0.516
ENSG00000105875.15	chr7:135197993-135198151	159	-	CE	WDR91	protein_coding	27716	1.30214	99.36	99.53	-0.17	0.565	99.44	99.54	-0.1	0.549	99.52	99.53	-0.01	0.507
ENSG00000105875.15	chr7:135197424-135197992	569	-	RI	WDR91	protein_coding	27716	1.30214	3.53	3.37	0.16	0.514	3.81	3.28	0.53	0.583	1.98	3.27	-1.29	0.695
ENSG00000105875.15	chr7:135197044-135197423	380	-	CE	WDR91	protein_coding	27716	1.30214	3.48	3.37	0.11	0.515	3.95	3.3	0.65	0.614	1.99	3.3	-1.31	0.738
ENSG00000105875.15	chr7:135196144-135196337	194	-	CE	WDR91	protein_coding	27716	1.30214	96.82	98.01	-1.19	0.717	95.12	98.04	-2.92	0.899	93.69	98.01	-4.32	0.944
ENSG00000105875.15	chr7:135195003-135195084	82	-	AA	WDR91	protein_coding	27716	1.30214	94.39	97.25	-2.86	0.741	95.32	97.26	-1.94	0.837	93.54	97.25	-3.71	0.929
ENSG00000105875.15	chr7:135194934-135195002	69	-	CE	WDR91	protein_coding	27716	1.30214	96.06	97.35	-1.29	0.672	95.34	97.34	-2	0.86	93.72	97.32	-3.6	0.947
ENSG00000105875.15	chr7:135194570-135194626	57	-	CE	WDR91	protein_coding	27716	1.30214	3.87	1.77	2.1	0.806	4.83	1.8	3.03	0.841	5.42	1.82	3.6	0.961
ENSG00000105875.15	chr7:135193578-135193672	95	-	CE	WDR91	protein_coding	27716	1.30214	98.83	99.54	-0.71	0.766	98.64	99.56	-0.92	0.826	99.1	99.53	-0.43	0.72
ENSG00000105875.15	chr7:135193400-135193477	78	-	AA	WDR91	protein_coding	27716	1.30214	6.27	7.75	-1.48	0.665	5.91	7.74	-1.83	0.667	10.08	7.49	2.59	0.7
ENSG00000105875.15	chr7:135193347-135193399	53	-	AA	WDR91	protein_coding	27716	1.30214	98.35	97.68	0.67	0.564	96.89	97.65	-0.76	0.599	99.09	97.67	1.42	0.753
ENSG00000105875.15	chr7:135193231-135193346	116	-	CE	WDR91	protein_coding	27716	1.30214	99.48	99.58	-0.1	0.542	98.68	99.59	-0.91	0.82	99.49	99.59	-0.1	0.542
ENSG00000105875.15	chr7:135189344-135189452	109	-	CE	WDR91	protein_coding	27716	1.30214	99.56	99.64	-0.08	0.562	99.61	99.66	-0.05	0.525	99.63	99.64	-0.01	0.518
ENSG00000105875.15	chr7:135188546-135189343	798	-	RI	WDR91	protein_coding	27716	1.30214	2.4	5.51	-3.11	0.87	2.6	5.47	-2.87	0.873	3.04	5.49	-2.45	0.807
ENSG00000105875.15	chr7:135188433-135188545	113	-	CE	WDR91	protein_coding	27716	1.30214	89.92	97.47	-7.55	0.974	90	97.42	-7.42	0.969	84.47	97.48	-13.01	0.993
ENSG00000105875.15	chr7:135187170-135188432	1263	-	RI	WDR91	protein_coding	27716	1.30214	4.93	6.32	-1.39	0.655	3.92	6.42	-2.5	0.818	3.6	6.38	-2.78	0.864
ENSG00000105875.15	chr7:135186972-135187169	198	-	CE	WDR91	protein_coding	27716	1.30214	99.39	99.33	0.06	0.566	99.55	99.32	0.23	0.637	99.22	99.31	-0.09	0.501
ENSG00000105875.15	chr7:135186316-135186971	656	-	RI	WDR91	protein_coding	27716	1.30214	1.3	2.37	-1.07	0.751	1.31	2.41	-1.1	0.74	1.09	2.4	-1.31	0.806
ENSG00000105875.15	chr7:135185782-135186315	534	-	TE	WDR91	protein_coding	27716	1.30214	0.19	7.09	-6.9	0.962	0.16	6.95	-6.79	0.971	0.15	7.04	-6.89	0.98
ENSG00000105875.15	chr7:135185775-135185781	7	-	TE	WDR91	protein_coding	27716	1.30214	63.92	60.11	3.81	0.714	66.88	60.76	6.12	0.81	66.7	60.66	6.04	0.829
ENSG00000105875.15	chr7:135185272-135185774	503	-	TE	WDR91	protein_coding	27716	1.30214	26.78	22.6	4.18	0.946	22.25	21.95	0.3	0.576	22.82	22	0.82	0.569
ENSG00000105875.15	chr7:135184002-135185271	1270	-	TE	WDR91	protein_coding	27716	1.30214	1.42	0.14	1.28	0.914	0.16	0.14	0.02	0.524	0.15	0.14	0.01	0.56
ENSG00000105875.15	chr7:135183890-135184001	112	-	TE	WDR91	protein_coding	27716	1.30214	8.18	10.58	-2.4	0.871	10.92	10.69	0.23	0.531	0.17	0.14	0.03	0.557
ENSG00000222011.9	chr7:102749044-102749417	374	+	AD	FAM185A	protein_coding	60254	0.130245	98.76	98.4	0.36	0.555	98.32	98.48	-0.16	0.527	98.63	98.49	0.14	0.523
ENSG00000222011.9	chr7:102749418-102749636	219	+	AD	FAM185A	protein_coding	60254	0.130245	52.82	44.71	8.11	0.759	42.86	43.21	-0.35	0.5	43.34	43.72	-0.38	0.512
ENSG00000222011.9	chr7:102749637-102749658	22	+	AD	FAM185A	protein_coding	60254	0.130245	39.72	38.73	0.99	0.533	36.52	37.06	-0.54	0.505	32.75	36.36	-3.61	0.61
ENSG00000222011.9	chr7:102757854-102757944	91	+	CE	FAM185A	protein_coding	60254	0.130245	98.95	97.62	1.33	0.743	96.94	98.46	-1.52	0.779	96.86	98.36	-1.5	0.669
ENSG00000222011.9	chr7:102757945-102757946	2	+	AD	FAM185A	protein_coding	60254	0.130245	97.44	95.78	1.66	0.725	96.58	95.24	1.34	0.728	93.79	95.38	-1.59	0.699
ENSG00000222011.9	chr7:102761273-102761411	139	+	CE	FAM185A	protein_coding	60254	0.130245	98.49	97.41	1.08	0.655	94.24	98.31	-4.07	0.894	96.2	97.74	-1.54	0.633
ENSG00000222011.9	chr7:102763382-102763581	200	+	CE	FAM185A	protein_coding	60254	0.130245	34.65	38.27	-3.62	0.576	15.53	14.1	1.43	0.588	25.49	36.28	-10.79	0.714
ENSG00000222011.9	chr7:102763582-102763676	95	+	AD	FAM185A	protein_coding	60254	0.130245	35.25	36.91	-1.66	0.518	15.51	13.25	2.26	0.603	25.28	34.56	-9.28	0.639
ENSG00000222011.9	chr7:102772409-102772450	42	+	CE	FAM185A	protein_coding	60254	0.130245	81.04	95.21	-14.17	0.803	71.77	75.5	-3.73	0.669	69.94	95.7	-25.76	0.801
ENSG00000222011.9	chr7:102777253-102777348	96	+	CE	FAM185A	protein_coding	60254	0.130245	97.83	97.3	0.53	0.571	98.64	98.62	0.02	0.505	98.27	97.59	0.68	0.6
ENSG00000222011.9	chr7:102779717-102779813	97	+	CE	FAM185A	protein_coding	60254	0.130245	14.92	7.97	6.95	0.804	24.14	10.81	13.33	0.93	7.37	6.66	0.71	0.553
ENSG00000222011.9	chr7:102808290-102808351	62	+	CE	FAM185A	protein_coding	60254	0.130245	98.03	98.34	-0.31	0.566	97.83	98.28	-0.45	0.547	98.35	98.32	0.03	0.511
ENSG00000222011.9	chr7:102808841-102809224	384	+	TE	FAM185A	protein_coding	60254	0.130245	86.5	86.56	-0.06	0.509	86.46	86.69	-0.23	0.52	94.49	94.29	0.2	0.507
ENSG00000222011.9	chr7:102809225-102809225	1	+	TE	FAM185A	protein_coding	60254	0.130245	13.67	13.4	0.27	0.514	13.51	13.44	0.07	0.509	5.54	5.59	-0.05	0.54
ENSG00000214194.9	chr7:113118555-113118560	6	-	TS	SMIM30	protein_coding	1842	30.7292	0.35	0.3	0.05	0.543	0.36	0.29	0.07	0.566	0.31	0.28	0.03	0.538
ENSG00000214194.9	chr7:113118535-113118554	20	-	TS	SMIM30	protein_coding	1842	30.7292	0.35	0.29	0.06	0.555	0.34	0.29	0.05	0.519	0.31	0.3	0.01	0.508
ENSG00000214194.9	chr7:113118528-113118534	7	-	TS	SMIM30	protein_coding	1842	30.7292	99.67	99.7	-0.03	0.534	99.66	99.71	-0.05	0.533	99.69	99.7	-0.01	0.513
ENSG00000214194.9	chr7:113118440-113118527	88	-	AD	SMIM30	protein_coding	1842	30.7292	24.42	13.15	11.27	0.996	21.18	12.68	8.5	0.938	17.31	12.62	4.69	0.896
ENSG00000214194.9	chr7:113118162-113118439	278	-	RI	SMIM30	protein_coding	1842	30.7292	1.14	1.26	-0.12	0.52	3.27	1.28	1.99	0.917	0.27	1.26	-0.99	0.867
ENSG00000214194.9	chr7:113118068-113118106	39	-	CE	SMIM30	protein_coding	1842	30.7292	99.9	99.9	0	0.512	99.88	99.9	-0.02	0.563	99.88	99.9	-0.02	0.566
ENSG00000214194.9	chr7:113117608-113118067	460	-	RI	SMIM30	protein_coding	1842	30.7292	0.23	0.2	0.03	0.521	0.24	0.21	0.03	0.506	0.26	0.21	0.05	0.575
ENSG00000214194.9	chr7:113117257-113117482	226	-	TE	SMIM30	protein_coding	1842	30.7292	36.11	38.87	-2.76	0.723	25.01	35.63	-10.62	0.999	36.48	39.69	-3.21	0.653
ENSG00000214194.9	chr7:113116861-113117256	396	-	TE	SMIM30	protein_coding	1842	30.7292	22.77	17.66	5.11	0.915	16.75	15.97	0.78	0.605	22.12	17.59	4.53	0.786
ENSG00000214194.9	chr7:113116718-113116860	143	-	TE	SMIM30	protein_coding	1842	30.7292	41.14	43.46	-2.32	0.852	35.11	38.21	-3.1	0.72	41.44	42.73	-1.29	0.701
ENSG00000290553.1	chr7:65691728-65691843	116	+	CE	ENSG00000290553	lncRNA	67797	0	93.89	90.26	3.63	0.625	92.51	89.96	2.55	0.589	89.48	89.71	-0.23	0.506
ENSG00000290553.1	chr7:65692723-65692856	134	+	CE	ENSG00000290553	lncRNA	67797	0	95.34	92.05	3.29	0.663	92.49	91.82	0.67	0.525	92.26	92.01	0.25	0.527
ENSG00000172331.12	chr7:134658348-134658668	321	+	CE	BPGM	protein_coding	33005	1.25715	23.79	22.4	1.39	0.545	3.27	5.96	-2.69	0.791	14.62	18.86	-4.24	0.69
ENSG00000172331.12	chr7:134658669-134660760	2092	+	AD	BPGM	protein_coding	33005	1.25715	3.47	3.14	0.33	0.524	1.09	1.06	0.03	0.506	2.03	3.18	-1.15	0.618
ENSG00000172331.12	chr7:134661447-134661929	483	+	CE	BPGM	protein_coding	33005	1.25715	99.76	99.77	-0.01	0.504	99.78	99.8	-0.02	0.521	99.79	99.77	0.02	0.542
ENSG00000172331.12	chr7:134661930-134662108	179	+	AD	BPGM	protein_coding	33005	1.25715	98.31	98.77	-0.46	0.54	99.26	98.78	0.48	0.698	98.27	98.76	-0.49	0.676
ENSG00000172331.12	chr7:134665899-134666020	122	+	CE	BPGM	protein_coding	33005	1.25715	0.67	0.63	0.04	0.53	0.79	1.11	-0.32	0.594	1.97	1.08	0.89	0.722
ENSG00000290682.1	chr7:100336079-100336124	46	+	TS	STAG3L5P	lncRNA	15821	0.148316	89.46	91.83	-2.37	0.596	90.37	90.66	-0.29	0.503	90.88	91.47	-0.59	0.502
ENSG00000290682.1	chr7:100336125-100336220	96	+	TS	STAG3L5P	lncRNA	15821	0.148316	10.72	8.41	2.31	0.599	9.61	9.05	0.56	0.523	9.01	8.54	0.47	0.514
ENSG00000290682.1	chr7:100338179-100338264	86	+	CE	STAG3L5P	lncRNA	15821	0.148316	97.64	98.23	-0.59	0.56	90.99	97.84	-6.85	0.829	96.7	97.96	-1.26	0.607
ENSG00000290682.1	chr7:100338773-100338889	117	+	CE	STAG3L5P	lncRNA	15821	0.148316	97.72	98.36	-0.64	0.554	91.04	98.02	-6.98	0.851	96.84	98.08	-1.24	0.612
ENSG00000290682.1	chr7:100340945-100341328	384	+	AL	STAG3L5P	lncRNA	15821	0.148316	7.7	11.01	-3.31	0.668	5.77	10.48	-4.71	0.709	16	10.34	5.66	0.619
ENSG00000290682.1	chr7:100345865-100345876	12	+	CE	STAG3L5P	lncRNA	15821	0.148316	97.94	97.63	0.31	0.543	91.03	97.93	-6.9	0.84	96.38	97.98	-1.6	0.641
ENSG00000290682.1	chr7:100345877-100345929	53	+	AD	STAG3L5P	lncRNA	15821	0.148316	97.94	98.32	-0.38	0.516	91.02	98.34	-7.32	0.856	95.93	98.36	-2.43	0.698
ENSG00000290682.1	chr7:100345930-100345930	1	+	RI	STAG3L5P	lncRNA	15821	0.148316	67.84	69.29	-1.45	0.543	58.42	68.05	-9.63	0.727	64.97	68.26	-3.29	0.596
ENSG00000290682.1	chr7:100345969-100346346	378	+	AA	STAG3L5P	lncRNA	15821	0.148316	4.83	3.78	1.05	0.616	6.54	5.22	1.32	0.637	11.28	4.94	6.34	0.716
ENSG00000290682.1	chr7:100349717-100349730	14	+	AA	STAG3L5P	lncRNA	15821	0.148316	26.78	51.43	-24.65	0.993	40.78	47.9	-7.12	0.77	35.86	47.77	-11.91	0.822
ENSG00000290682.1	chr7:100349731-100349798	68	+	AA	STAG3L5P	lncRNA	15821	0.148316	81.45	85.92	-4.47	0.82	81.58	87.44	-5.86	0.783	78.77	87.92	-9.15	0.851
ENSG00000290682.1	chr7:100349799-100349887	89	+	CE	STAG3L5P	lncRNA	15821	0.148316	98.88	99.11	-0.23	0.549	98.95	99.02	-0.07	0.513	97.5	99.05	-1.55	0.73
ENSG00000290682.1	chr7:100351252-100351257	6	+	AA	STAG3L5P	lncRNA	15821	0.148316	90.97	89.07	1.9	0.531	90.64	89.28	1.36	0.534	94.13	89.51	4.62	0.683
ENSG00000290682.1	chr7:100351258-100351410	153	+	CE	STAG3L5P	lncRNA	15821	0.148316	95.63	97.22	-1.59	0.6	96.66	97.1	-0.44	0.552	93.95	97.3	-3.35	0.715
ENSG00000196247.13	chr7:64666099-64666129	31	+	TS	ZNF107	protein_coding	45478	0.514681	0.54	1.2	-0.66	0.665	0.66	1.24	-0.58	0.631	0.94	1.16	-0.22	0.563
ENSG00000196247.13	chr7:64666130-64666163	34	+	TS	ZNF107	protein_coding	45478	0.514681	72.34	74.45	-2.11	0.626	70.46	74.26	-3.8	0.689	69.09	74.36	-5.27	0.721
ENSG00000196247.13	chr7:64666164-64666180	17	+	TS	ZNF107	protein_coding	45478	0.514681	23.35	21.98	1.37	0.605	24.58	21.96	2.62	0.634	27.15	22.01	5.14	0.708
ENSG00000196247.13	chr7:64666181-64666197	17	+	TS	ZNF107	protein_coding	45478	0.514681	3.16	3.57	-0.41	0.528	3.56	3.71	-0.15	0.527	3.1	3.55	-0.45	0.551
ENSG00000196247.13	chr7:64666198-64666220	23	+	TS	ZNF107	protein_coding	45478	0.514681	2.02	2.16	-0.14	0.542	2.59	2.14	0.45	0.633	2.26	2.17	0.09	0.532
ENSG00000196247.13	chr7:64666221-64666285	65	+	TS	ZNF107	protein_coding	45478	0.514681	0.78	1.28	-0.5	0.642	0.69	1.3	-0.61	0.665	0.97	1.32	-0.35	0.577
ENSG00000196247.13	chr7:64669037-64669178	142	+	CE	ZNF107	protein_coding	45478	0.514681	13.32	10.71	2.61	0.669	9.15	10.52	-1.37	0.595	17.29	10.68	6.61	0.77
ENSG00000196247.13	chr7:64679177-64679336	160	+	CE	ZNF107	protein_coding	45478	0.514681	75.3	44.52	30.78	1	59.07	45.26	13.81	0.944	56.42	45.07	11.35	0.839
ENSG00000196247.13	chr7:64683946-64684086	141	+	AA	ZNF107	protein_coding	45478	0.514681	20.03	9.96	10.07	0.919	16.19	10.09	6.1	0.744	26.26	10.06	16.2	0.951
ENSG00000196247.13	chr7:64684087-64684205	119	+	CE	ZNF107	protein_coding	45478	0.514681	35.31	15.55	19.76	0.995	26.4	15.76	10.64	0.895	35.57	15.94	19.63	0.944
ENSG00000196247.13	chr7:64684335-64684390	56	+	TE	ZNF107	protein_coding	45478	0.514681	0.45	1.81	-1.36	0.809	0.22	0.38	-0.16	0.654	0.32	0.35	-0.03	0.526
ENSG00000196247.13	chr7:64684391-64684519	129	+	TE	ZNF107	protein_coding	45478	0.514681	0.45	1.83	-1.38	0.818	10.99	0.37	10.62	0.95	0.33	0.38	-0.05	0.543
ENSG00000196247.13	chr7:64684520-64684613	94	+	TE	ZNF107	protein_coding	45478	0.514681	18.7	17.41	1.29	0.659	6.51	16.36	-9.85	0.686	40.58	16.4	24.18	0.895
ENSG00000196247.13	chr7:64684614-64684804	191	+	TE	ZNF107	protein_coding	45478	0.514681	81.32	82.58	-1.26	0.622	30.79	17.54	13.25	0.767	0.46	17.74	-17.28	0.971
ENSG00000196247.13	chr7:64690399-64690525	127	+	CE	ZNF107	protein_coding	45478	0.514681	15.17	22.66	-7.49	0.76	11.13	22.44	-11.31	0.898	18.35	22.64	-4.29	0.687
ENSG00000196247.13	chr7:64691248-64691374	127	+	CE	ZNF107	protein_coding	45478	0.514681	98.22	98.22	0	0.512	93.41	98.18	-4.77	0.836	98.16	98.09	0.07	0.504
ENSG00000196247.13	chr7:64691865-64691960	96	+	CE	ZNF107	protein_coding	45478	0.514681	95.42	96.72	-1.3	0.634	89.14	96.75	-7.61	0.861	93.25	96.86	-3.61	0.86
ENSG00000196247.13	chr7:64710603-64711023	421	+	TE	ZNF107	protein_coding	45478	0.514681	0.1	1.26	-1.16	0.926	0.35	1.24	-0.89	0.763	0.16	0.29	-0.13	0.704
ENSG00000196247.13	chr7:64711024-64711026	3	+	TE	ZNF107	protein_coding	45478	0.514681	66.13	61.31	4.82	0.712	36.59	60.95	-24.36	0.737	55.45	59.36	-3.91	0.647
ENSG00000136213.10	chr7:2403646-2403659	14	+	AD	CHST12	protein_coding	44896	0.713149	13.63	4.94	8.69	0.931	10.83	4.92	5.91	0.865	5.94	4.8	1.14	0.632
ENSG00000136213.10	chr7:2403660-2403673	14	+	AD	CHST12	protein_coding	44896	0.713149	2.11	3.63	-1.52	0.708	4.78	3.56	1.22	0.651	2.52	3.54	-1.02	0.625
ENSG00000136213.10	chr7:2404099-2404206	108	+	AF	CHST12	protein_coding	44896	0.713149	5.3	4.97	0.33	0.535	4.06	2.05	2.01	0.717	1.78	5	-3.22	0.855
ENSG00000136213.10	chr7:2437804-2437920	117	+	CE	CHST12	protein_coding	44896	0.713149	92.84	92.36	0.48	0.515	94.36	93.05	1.31	0.572	93.04	92.45	0.59	0.506
ENSG00000136213.10	chr7:2437921-2439192	1272	+	RI	CHST12	protein_coding	44896	0.713149	69.06	58.45	10.61	0.65	53.52	56.01	-2.49	0.547	72.74	58.3	14.44	0.735
ENSG00000136213.10	chr7:2439193-2442546	3354	+	AA	CHST12	protein_coding	44896	0.713149	73.79	71.76	2.03	0.558	69.93	70.47	-0.54	0.516	79.87	72.72	7.15	0.645
ENSG00000136213.10	chr7:2442550-2442774	225	+	CE	CHST12	protein_coding	44896	0.713149	68.31	93.07	-24.76	0.964	92.26	92.74	-0.48	0.52	88.4	93.03	-4.63	0.644
ENSG00000136213.10	chr7:2442775-2443622	848	+	RI	CHST12	protein_coding	44896	0.713149	26.04	32.46	-6.42	0.676	49.42	34.74	14.68	0.691	78.17	32.38	45.79	0.951
ENSG00000136213.10	chr7:2443623-2443746	124	+	CE	CHST12	protein_coding	44896	0.713149	75.63	95.86	-20.23	0.892	92.56	95.22	-2.66	0.585	95.77	95.83	-0.06	0.521
ENSG00000136213.10	chr7:2447851-2448483	633	+	TE	CHST12	protein_coding	44896	0.713149	30.76	49.7	-18.94	0.859	22.27	49.28	-27.01	1	18.24	49.62	-31.38	1
ENSG00000136213.10	chr7:2448484-2448484	1	+	TE	CHST12	protein_coding	44896	0.713149	16.46	20.29	-3.83	0.826	21.86	19.89	1.97	0.658	17.85	20.25	-2.4	0.731
ENSG00000071243.16	chr7:120950763-120950776	14	+	TS	ING3	protein_coding	26453	1.14947	11.48	9.5	1.98	0.568	14.39	9.73	4.66	0.603	12.43	9.71	2.72	0.595
ENSG00000071243.16	chr7:120950777-120950782	6	+	TS	ING3	protein_coding	26453	1.14947	88.1	90.59	-2.49	0.607	85.9	90.32	-4.42	0.587	87.47	90.31	-2.84	0.607
ENSG00000071243.16	chr7:120950785-120950794	10	+	TS	ING3	protein_coding	26453	1.14947	0.86	0.82	0.04	0.513	1.05	0.81	0.24	0.573	0.76	0.84	-0.08	0.515
ENSG00000071243.16	chr7:120950795-120950924	130	+	TS	ING3	protein_coding	26453	1.14947	99.08	99.21	-0.13	0.547	98.96	99.2	-0.24	0.561	99.2	99.19	0.01	0.538
ENSG00000071243.16	chr7:120951164-120951235	72	+	CE	ING3	protein_coding	26453	1.14947	96.03	98.47	-2.44	0.918	97.8	98.48	-0.68	0.739	96.09	98.45	-2.36	0.964
ENSG00000071243.16	chr7:120953304-120953404	101	+	CE	ING3	protein_coding	26453	1.14947	99.71	99.68	0.03	0.507	99.31	99.67	-0.36	0.74	99.74	99.66	0.08	0.572
ENSG00000071243.16	chr7:120955559-120955624	66	+	CE	ING3	protein_coding	26453	1.14947	99.54	99.56	-0.02	0.547	99.5	99.55	-0.05	0.52	99.57	99.5	0.07	0.531
ENSG00000071243.16	chr7:120955625-120956159	535	+	RI	ING3	protein_coding	26453	1.14947	6.85	3.67	3.18	0.826	4.35	3.73	0.62	0.554	2.66	4.07	-1.41	0.716
ENSG00000071243.16	chr7:120956160-120956162	3	+	AA	ING3	protein_coding	26453	1.14947	15.34	18.71	-3.37	0.725	18.25	18.44	-0.19	0.551	20.31	20.52	-0.21	0.508
ENSG00000071243.16	chr7:120956163-120956978	816	+	TE	ING3	protein_coding	26453	1.14947	98.22	98.2	0.02	0.501	98.18	98.24	-0.06	0.519	98.26	98.21	0.05	0.518
ENSG00000071243.16	chr7:120956979-120956980	2	+	TE	ING3	protein_coding	26453	1.14947	1.75	1.8	-0.05	0.506	1.79	1.76	0.03	0.5	1.76	1.79	-0.03	0.53
ENSG00000071243.16	chr7:120966626-120966697	72	+	CE	ING3	protein_coding	26453	1.14947	98.7	99.52	-0.82	0.783	99.43	99.52	-0.09	0.554	99.43	99.42	0.01	0.503
ENSG00000071243.16	chr7:120967934-120968091	158	+	CE	ING3	protein_coding	26453	1.14947	99.37	99.48	-0.11	0.56	99.44	99.48	-0.04	0.519	99.44	99.48	-0.04	0.533
ENSG00000071243.16	chr7:120969011-120969204	194	+	CE	ING3	protein_coding	26453	1.14947	99.62	99.65	-0.03	0.505	99.58	99.65	-0.07	0.556	99.63	99.65	-0.02	0.509
ENSG00000071243.16	chr7:120970688-120970880	193	+	CE	ING3	protein_coding	26453	1.14947	99.58	99.65	-0.07	0.524	99.57	99.65	-0.08	0.544	99.61	99.64	-0.03	0.509
ENSG00000071243.16	chr7:120973205-120973243	39	+	CE	ING3	protein_coding	26453	1.14947	98.87	99.24	-0.37	0.617	99.09	99.21	-0.12	0.541	99.03	99.22	-0.19	0.549
ENSG00000071243.16	chr7:120974728-120975014	287	+	TE	ING3	protein_coding	26453	1.14947	0.2	0.18	0.02	0.526	0.2	0.18	0.02	0.527	0.17	0.18	-0.01	0.507
ENSG00000071243.16	chr7:120975015-120975290	276	+	TE	ING3	protein_coding	26453	1.14947	83.3	82.82	0.48	0.598	83.83	82.82	1.01	0.646	82.14	82.71	-0.57	0.552
ENSG00000071243.16	chr7:120975291-120977216	1926	+	TE	ING3	protein_coding	26453	1.14947	16.65	17.17	-0.52	0.554	16.14	17.27	-1.13	0.653	17.94	17.31	0.63	0.558
ENSG00000075223.14	chr7:80919052-80919183	132	-	TS	SEMA3C	protein_coding	179821	0.119917	74.53	78.79	-4.26	0.748	72.7	78.79	-6.09	0.744	83.94	78.91	5.03	0.747
ENSG00000075223.14	chr7:80918828-80919051	224	-	TS	SEMA3C	protein_coding	179821	0.119917	25.22	21.23	3.99	0.708	27.37	21.24	6.13	0.727	16.09	21.24	-5.15	0.731
ENSG00000075223.14	chr7:80916679-80916819	141	-	CE	SEMA3C	protein_coding	179821	0.119917	99.65	99.25	0.4	0.673	99.3	99.28	0.02	0.524	99.44	99.23	0.21	0.573
ENSG00000075223.14	chr7:80905829-80905916	88	-	CE	SEMA3C	protein_coding	179821	0.119917	1.56	7.42	-5.86	0.948	1.16	7.3	-6.14	0.972	2.69	7.46	-4.77	0.889
ENSG00000075223.14	chr7:80828585-80828745	161	-	CE	SEMA3C	protein_coding	179821	0.119917	99.59	99.07	0.52	0.662	99.15	99.05	0.1	0.526	99.26	99.06	0.2	0.537
ENSG00000075223.14	chr7:80827425-80827487	63	-	CE	SEMA3C	protein_coding	179821	0.119917	99.37	98.53	0.84	0.677	98.88	98.57	0.31	0.57	99.04	98.57	0.47	0.575
ENSG00000075223.14	chr7:80818299-80818418	120	-	CE	SEMA3C	protein_coding	179821	0.119917	99.47	98.86	0.61	0.668	99.11	98.87	0.24	0.579	99.22	98.82	0.4	0.586
ENSG00000075223.14	chr7:80810611-80810701	91	-	CE	SEMA3C	protein_coding	179821	0.119917	99.54	98.94	0.6	0.681	97.36	98.98	-1.62	0.736	99.3	98.98	0.32	0.576
ENSG00000075223.14	chr7:80805639-80805758	120	-	CE	SEMA3C	protein_coding	179821	0.119917	99.65	99.2	0.45	0.695	99.41	99.2	0.21	0.554	99.48	99.19	0.29	0.641
ENSG00000075223.14	chr7:80804106-80804248	143	-	CE	SEMA3C	protein_coding	179821	0.119917	99.7	99.15	0.55	0.752	99.42	99.16	0.26	0.595	99.54	99.19	0.35	0.669
ENSG00000075223.14	chr7:80802665-80802779	115	-	CE	SEMA3C	protein_coding	179821	0.119917	99.57	98.92	0.65	0.706	99.23	98.88	0.35	0.601	99.37	98.87	0.5	0.659
ENSG00000075223.14	chr7:80800757-80800826	70	-	CE	SEMA3C	protein_coding	179821	0.119917	99.3	98.72	0.58	0.666	98.96	98.67	0.29	0.544	98.98	98.7	0.28	0.577
ENSG00000075223.14	chr7:80798092-80798236	145	-	CE	SEMA3C	protein_coding	179821	0.119917	99.48	99.09	0.39	0.615	99.21	99.12	0.09	0.557	99.2	99.08	0.12	0.538
ENSG00000075223.14	chr7:80793494-80794957	1464	-	AA	SEMA3C	protein_coding	179821	0.119917	0.72	6.37	-5.65	0.992	2.46	6.42	-3.96	0.883	1.11	6.29	-5.18	0.983
ENSG00000075223.14	chr7:80789306-80789528	223	-	CE	SEMA3C	protein_coding	179821	0.119917	99.57	99.26	0.31	0.62	99.34	99.24	0.1	0.508	99.4	99.26	0.14	0.555
ENSG00000075223.14	chr7:80765155-80765243	89	-	CE	SEMA3C	protein_coding	179821	0.119917	99.38	98.85	0.53	0.649	99.04	98.83	0.21	0.53	99.16	98.83	0.33	0.556
ENSG00000075223.14	chr7:80761616-80761657	42	-	CE	SEMA3C	protein_coding	179821	0.119917	99.15	98.43	0.72	0.66	98.49	98.42	0.07	0.503	98.83	98.34	0.49	0.618
ENSG00000075223.14	chr7:80758331-80758488	158	-	CE	SEMA3C	protein_coding	179821	0.119917	99.37	98.7	0.67	0.687	99	98.74	0.26	0.597	97.48	98.73	-1.25	0.691
ENSG00000075223.14	chr7:80751269-80751336	68	-	CE	SEMA3C	protein_coding	179821	0.119917	99.57	99	0.57	0.7	99.29	98.97	0.32	0.59	99.38	99.01	0.37	0.619
ENSG00000075223.14	chr7:80748898-80749028	131	-	CE	SEMA3C	protein_coding	179821	0.119917	99.72	99.4	0.32	0.686	99.46	99.37	0.09	0.559	99.53	99.39	0.14	0.597
ENSG00000075223.14	chr7:80744868-80745307	440	-	TE	SEMA3C	protein_coding	179821	0.119917	54.94	62.76	-7.82	0.946	59	62.99	-3.99	0.771	59.8	63.25	-3.45	0.856
ENSG00000075223.14	chr7:80742538-80744867	2330	-	TE	SEMA3C	protein_coding	179821	0.119917	45.06	37.26	7.8	0.959	41	37.11	3.89	0.763	40.26	36.79	3.47	0.834
ENSG00000234545.8	chr7:92590391-92590393	3	-	TS	FAM133B	protein_coding	29635	0.831485	1.02	0.9	0.12	0.506	0.93	0.92	0.01	0.513	1.3	0.92	0.38	0.593
ENSG00000234545.8	chr7:92590339-92590390	52	-	TS	FAM133B	protein_coding	29635	0.831485	99.02	86.65	12.37	0.929	97.31	86.92	10.39	0.815	92.28	86.79	5.49	0.618
ENSG00000234545.8	chr7:92590268-92590338	71	-	TS	FAM133B	protein_coding	29635	0.831485	1.01	13.32	-12.31	0.916	2.69	13.27	-10.58	0.782	7.58	13.32	-5.74	0.61
ENSG00000234545.8	chr7:92589876-92590070	195	-	AF	FAM133B	protein_coding	29635	0.831485	0.6	1.35	-0.75	0.801	2.33	1.33	1	0.715	1.78	1.39	0.39	0.564
ENSG00000234545.8	chr7:92589860-92589875	16	-	AD	FAM133B	protein_coding	29635	0.831485	0.94	1.41	-0.47	0.717	1.95	1.39	0.56	0.613	1.83	1.41	0.42	0.588
ENSG00000234545.8	chr7:92585298-92585396	99	-	CE	FAM133B	protein_coding	29635	0.831485	4.45	2.59	1.86	0.858	4.17	2.6	1.57	0.804	4.11	2.62	1.49	0.77
ENSG00000234545.8	chr7:92581506-92581603	98	-	CE	FAM133B	protein_coding	29635	0.831485	98.7	99.7	-1	0.933	98.33	99.68	-1.35	0.967	99.61	99.69	-0.08	0.558
ENSG00000234545.8	chr7:92578319-92578393	75	-	CE	FAM133B	protein_coding	29635	0.831485	98.74	99.53	-0.79	0.787	98.71	99.5	-0.79	0.801	99.3	99.52	-0.22	0.588
ENSG00000234545.8	chr7:92578150-92578182	33	-	CE	FAM133B	protein_coding	29635	0.831485	98.59	99.34	-0.75	0.74	98.5	99.32	-0.82	0.77	99.06	99.35	-0.29	0.581
ENSG00000234545.8	chr7:92577718-92578149	432	-	RI	FAM133B	protein_coding	29635	0.831485	2.25	6.22	-3.97	0.899	11.29	6.36	4.93	0.601	7.81	6.27	1.54	0.546
ENSG00000234545.8	chr7:92577680-92577717	38	-	AA	FAM133B	protein_coding	29635	0.831485	92.9	93.58	-0.68	0.547	82.95	93.55	-10.6	0.991	97.6	93.68	3.92	0.868
ENSG00000234545.8	chr7:92577677-92577679	3	-	AA	FAM133B	protein_coding	29635	0.831485	95.89	94.63	1.26	0.651	87.94	94.58	-6.64	0.924	99.1	94.59	4.51	0.972
ENSG00000234545.8	chr7:92577655-92577676	22	-	CE	FAM133B	protein_coding	29635	0.831485	98.51	98.13	0.38	0.564	98.35	98.12	0.23	0.537	99.02	98.09	0.93	0.692
ENSG00000234545.8	chr7:92577103-92577195	93	-	CE	FAM133B	protein_coding	29635	0.831485	98.15	99	-0.85	0.676	98.12	99.03	-0.91	0.744	98.6	99.01	-0.41	0.552
ENSG00000234545.8	chr7:92575771-92575821	51	-	CE	FAM133B	protein_coding	29635	0.831485	98.12	99.06	-0.94	0.726	98.03	99	-0.97	0.721	98.73	99.02	-0.29	0.535
ENSG00000234545.8	chr7:92569823-92569915	93	-	CE	FAM133B	protein_coding	29635	0.831485	98.68	99.52	-0.84	0.776	98.82	99.54	-0.72	0.77	99.38	99.53	-0.15	0.565
ENSG00000234545.8	chr7:92566014-92566061	48	-	CE	FAM133B	protein_coding	29635	0.831485	94.96	97.51	-2.55	0.884	97.08	97.5	-0.42	0.588	95.45	97.46	-2.01	0.654
ENSG00000234545.8	chr7:92566010-92566013	4	-	AD	FAM133B	protein_coding	29635	0.831485	3.35	1.86	1.49	0.648	2.16	1.83	0.33	0.564	1.61	1.85	-0.24	0.579
ENSG00000234545.8	chr7:92563852-92566009	2158	-	AD	FAM133B	protein_coding	29635	0.831485	6.59	5.56	1.03	0.568	3.95	5.51	-1.56	0.682	5.37	5.44	-0.07	0.538
ENSG00000234545.8	chr7:92562282-92562368	87	-	TE	FAM133B	protein_coding	29635	0.831485	39.52	84.19	-44.67	0.779	64.88	84.08	-19.2	0.97	77.23	84.17	-6.94	0.853
ENSG00000234545.8	chr7:92561216-92562281	1066	-	TE	FAM133B	protein_coding	29635	0.831485	47.93	12.2	35.73	0.808	27.52	12.3	15.22	0.972	18.81	12.25	6.56	0.874
ENSG00000234545.8	chr7:92560793-92561215	423	-	TE	FAM133B	protein_coding	29635	0.831485	10.94	3.36	7.58	0.89	5.19	3.37	1.82	0.792	0.97	3.36	-2.39	0.991
ENSG00000234545.8	chr7:92560758-92560792	35	-	TE	FAM133B	protein_coding	29635	0.831485	1.72	0.37	1.35	0.816	2.53	0.37	2.16	1	3.19	0.37	2.82	0.99
ENSG00000106333.13	chr7:100604428-100604502	75	+	CE	PCOLCE	protein_coding	5812	1.31035	94.84	75.45	19.39	0.963	83.15	75.82	7.33	0.735	87.19	75.7	11.49	0.837
ENSG00000106333.13	chr7:100604991-100605090	100	+	AA	PCOLCE	protein_coding	5812	1.31035	56.45	33.62	22.83	0.994	46.23	33.87	12.36	0.88	54.86	33.95	20.91	0.901
ENSG00000106333.13	chr7:100605091-100605215	125	+	CE	PCOLCE	protein_coding	5812	1.31035	98.84	99.02	-0.18	0.527	99.14	99.06	0.08	0.549	98.18	99.01	-0.83	0.695
ENSG00000106333.13	chr7:100605216-100605328	113	+	AD	PCOLCE	protein_coding	5812	1.31035	24.13	33.49	-9.36	0.82	25.61	30.48	-4.87	0.735	31.18	33.13	-1.95	0.576
ENSG00000106333.13	chr7:100605653-100605675	23	+	AA	PCOLCE	protein_coding	5812	1.31035	25.7	11.24	14.46	0.926	20.33	11.52	8.81	0.757	8.5	11.17	-2.67	0.661
ENSG00000106333.13	chr7:100606416-100606432	17	+	AA	PCOLCE	protein_coding	5812	1.31035	80.6	83.93	-3.33	0.646	84.11	84.18	-0.07	0.532	80.46	84.16	-3.7	0.626
ENSG00000106333.13	chr7:100606433-100606630	198	+	CE	PCOLCE	protein_coding	5812	1.31035	97.98	98.67	-0.69	0.59	98.73	98.7	0.03	0.516	97.76	98.69	-0.93	0.639
ENSG00000106333.13	chr7:100607452-100607523	72	+	CE	PCOLCE	protein_coding	5812	1.31035	98.34	98.14	0.2	0.573	99.03	98.2	0.83	0.713	98.51	98.12	0.39	0.603
ENSG00000106333.13	chr7:100607637-100607807	171	+	CE	PCOLCE	protein_coding	5812	1.31035	98.81	99.02	-0.21	0.555	99.08	99.03	0.05	0.5	98.45	99.01	-0.56	0.593
ENSG00000106333.13	chr7:100607937-100608171	235	+	TE	PCOLCE	protein_coding	5812	1.31035	98.25	49.9	48.35	0.575	98.44	49.87	48.57	0.577	1.9	49.85	-47.95	0.547
ENSG00000106333.13	chr7:100608172-100608175	4	+	TE	PCOLCE	protein_coding	5812	1.31035	1.73	50.15	-48.42	0.581	1.59	50.02	-48.43	0.602	98.13	50.12	48.01	0.544
ENSG00000105991.10	chr7:27095997-27096000	4	-	TS	HOXA1	protein_coding	3007	4.23014	12.3	0.51	11.79	0.95	2.08	0.88	1.2	0.755	0.73	0.5	0.23	0.611
ENSG00000105991.10	chr7:27095261-27095355	95	-	CE	HOXA1	protein_coding	3007	4.23014	97.51	98.08	-0.57	0.569	96.93	98.4	-1.47	0.709	96.6	98.05	-1.45	0.655
ENSG00000105991.10	chr7:27093313-27094795	1483	-	TE	HOXA1	protein_coding	3007	4.23014	98.47	96.23	2.24	0.971	98.55	96.25	2.3	0.9	98.06	96.29	1.77	0.881
ENSG00000105991.10	chr7:27092993-27093312	320	-	TE	HOXA1	protein_coding	3007	4.23014	1.51	3.77	-2.26	0.97	1.45	3.74	-2.29	0.925	1.97	3.76	-1.79	0.87
ENSG00000177679.16	chr7:76264765-76264815	51	+	CE	SRRM3	protein_coding	85392	0.0670067	87.38	93.03	-5.65	0.656	93.03	92.84	0.19	0.538	98.4	93.22	5.18	0.818
ENSG00000177679.16	chr7:76282648-76282872	225	+	CE	SRRM3	protein_coding	85392	0.0670067	95.93	96.28	-0.35	0.506	95.29	96.45	-1.16	0.555	97.76	96.41	1.35	0.636
ENSG00000177679.16	chr7:76282964-76283101	138	+	CE	SRRM3	protein_coding	85392	0.0670067	97.97	97.66	0.31	0.555	96.89	97.53	-0.64	0.542	98.29	97.62	0.67	0.634
ENSG00000177679.16	chr7:76283524-76283602	79	+	CE	SRRM3	protein_coding	85392	0.0670067	23.41	76.14	-52.73	1	35.94	76	-40.06	0.979	56.88	76.25	-19.37	0.904
ENSG00000177679.16	chr7:76283603-76283621	19	+	AD	SRRM3	protein_coding	85392	0.0670067	8.03	26.24	-18.21	0.986	16.09	26.17	-10.08	0.798	8.63	26.16	-17.53	0.987
ENSG00000225648.8	chr7:72829784-72829976	193	+	AD	SBDSP1	transcribed_unprocessed_pseudogene	7045	0	1.94	1.83	0.11	0.501	1.91	1.8	0.11	0.534	1.79	1.83	-0.04	0.524
ENSG00000225648.8	chr7:72830692-72830750	59	+	AA	SBDSP1	transcribed_unprocessed_pseudogene	7045	0	38.19	44.25	-6.06	0.746	48.96	44.23	4.73	0.711	35.28	44.22	-8.94	0.851
ENSG00000225648.8	chr7:72830751-72830755	5	+	AA	SBDSP1	transcribed_unprocessed_pseudogene	7045	0	42.26	44.48	-2.22	0.606	49.25	44.16	5.09	0.769	35.26	44.36	-9.1	0.864
ENSG00000225648.8	chr7:72830756-72830813	58	+	CE	SBDSP1	transcribed_unprocessed_pseudogene	7045	0	42.7	45.02	-2.32	0.642	49.63	44.95	4.68	0.727	35.52	44.94	-9.42	0.913
ENSG00000225648.8	chr7:72831602-72831798	197	+	CE	SBDSP1	transcribed_unprocessed_pseudogene	7045	0	99.46	99.48	-0.02	0.54	99.53	99.44	0.09	0.546	99.5	99.47	0.03	0.541
ENSG00000225648.8	chr7:72833764-72833889	126	+	CE	SBDSP1	transcribed_unprocessed_pseudogene	7045	0	99.55	98.47	1.08	0.796	99.62	98.41	1.21	0.82	99.58	98.39	1.19	0.801
ENSG00000225648.8	chr7:72833890-72833928	39	+	AD	SBDSP1	transcribed_unprocessed_pseudogene	7045	0	99.52	98.39	1.13	0.801	98.32	98.43	-0.11	0.535	99.53	98.4	1.13	0.794
ENSG00000166997.8	chr7:100119695-100119862	168	+	CE	CNPY4	protein_coding	5874	2.43438	98.75	99.38	-0.63	0.676	98.81	99.4	-0.59	0.663	98.92	99.4	-0.48	0.626
ENSG00000166997.8	chr7:100119863-100120313	451	+	AD	CNPY4	protein_coding	5874	2.43438	31.88	22.99	8.89	0.867	34.79	23.23	11.56	0.889	34.02	23.03	10.99	0.939
ENSG00000166997.8	chr7:100120314-100120399	86	+	AD	CNPY4	protein_coding	5874	2.43438	28.11	17	11.11	0.888	24.12	17.03	7.09	0.804	28.05	17.06	10.99	0.893
ENSG00000166997.8	chr7:100121161-100122188	1028	+	AA	CNPY4	protein_coding	5874	2.43438	13.42	10.6	2.82	0.645	19.08	10.56	8.52	0.897	15.24	10.64	4.6	0.75
ENSG00000166997.8	chr7:100122189-100122258	70	+	AA	CNPY4	protein_coding	5874	2.43438	11.46	10.52	0.94	0.535	15.24	10.52	4.72	0.829	15.14	10.37	4.77	0.799
ENSG00000166997.8	chr7:100122259-100122385	127	+	CE	CNPY4	protein_coding	5874	2.43438	98.36	99.28	-0.92	0.718	98.82	99.25	-0.43	0.632	98.75	99.28	-0.53	0.634
ENSG00000166997.8	chr7:100122481-100122577	97	+	CE	CNPY4	protein_coding	5874	2.43438	97.98	99.16	-1.18	0.705	98.6	99.1	-0.5	0.612	98.41	99.13	-0.72	0.646
ENSG00000166997.8	chr7:100122784-100122906	123	+	CE	CNPY4	protein_coding	5874	2.43438	95.22	99.41	-4.19	0.926	97.94	99.4	-1.46	0.819	95.24	99.42	-4.18	0.925
ENSG00000166997.8	chr7:100124514-100124631	118	+	CE	CNPY4	protein_coding	5874	2.43438	98.52	99.33	-0.81	0.689	99.1	99.35	-0.25	0.569	99.11	99.33	-0.22	0.551
ENSG00000166997.8	chr7:100124725-100124972	248	+	CE	CNPY4	protein_coding	5874	2.43438	98.91	99.45	-0.54	0.659	99.26	99.45	-0.19	0.584	99.35	99.46	-0.11	0.54
ENSG00000234444.10	chr7:64313961-64314013	53	+	TS	ZNF736	protein_coding	49175	0.343936	4.25	12.1	-7.85	0.822	6.41	9.9	-3.49	0.625	21.66	11.99	9.67	0.66
ENSG00000234444.10	chr7:64336259-64336385	127	+	CE	ZNF736	protein_coding	49175	0.343936	98.87	98.6	0.27	0.555	97.86	97.61	0.25	0.507	98.48	98.61	-0.13	0.517
ENSG00000234444.10	chr7:64336887-64336903	17	+	AA	ZNF736	protein_coding	49175	0.343936	93.75	91.38	2.37	0.671	94.27	91.62	2.65	0.677	97.18	91.72	5.46	0.863
ENSG00000234444.10	chr7:64336904-64336982	79	+	CE	ZNF736	protein_coding	49175	0.343936	98.27	97.45	0.82	0.587	97.18	97.47	-0.29	0.558	97.45	97.4	0.05	0.511
ENSG00000234444.10	chr7:64337779-64338550	772	+	AA	ZNF736	protein_coding	49175	0.343936	26.17	21.64	4.53	0.628	28.8	21.81	6.99	0.641	23.02	22.2	0.82	0.532
ENSG00000234444.10	chr7:64338551-64348089	9539	+	AA	ZNF736	protein_coding	49175	0.343936	30.64	33.28	-2.64	0.563	38.21	33.3	4.91	0.544	40.98	33.62	7.36	0.657
ENSG00000234444.10	chr7:64348090-64348113	24	+	AA	ZNF736	protein_coding	49175	0.343936	16.92	8.03	8.89	0.771	25.13	7.65	17.48	0.902	30.4	7.74	22.66	0.947
ENSG00000158528.12	chr7:94907968-94908139	172	+	AF	PPP1R9A	protein_coding	389213	0.0539031	18.69	17.98	0.71	0.523	23.44	18.23	5.21	0.657	15.7	18.31	-2.61	0.626
ENSG00000158528.12	chr7:94908140-94908594	455	+	AD	PPP1R9A	protein_coding	389213	0.0539031	13.21	17.29	-4.08	0.574	9.19	17.36	-8.17	0.696	16.31	17.39	-1.08	0.536
ENSG00000158528.12	chr7:95111259-95111391	133	+	CE	PPP1R9A	protein_coding	389213	0.0539031	97.25	98.1	-0.85	0.586	97.5	98.14	-0.64	0.573	93.34	98.11	-4.77	0.832
ENSG00000158528.12	chr7:95120712-95120832	121	+	CE	PPP1R9A	protein_coding	389213	0.0539031	97.69	98.62	-0.93	0.637	96.02	98.65	-2.63	0.806	96.85	98.61	-1.76	0.661
ENSG00000158528.12	chr7:95161867-95161971	105	+	CE	PPP1R9A	protein_coding	389213	0.0539031	97.45	98.8	-1.35	0.688	96.36	98.79	-2.43	0.774	96.24	98.76	-2.52	0.835
ENSG00000158528.12	chr7:95198349-95198484	136	+	CE	PPP1R9A	protein_coding	389213	0.0539031	97.9	98.38	-0.48	0.562	96.09	98.34	-2.25	0.745	97.58	98.42	-0.84	0.59
ENSG00000158528.12	chr7:95203665-95203730	66	+	CE	PPP1R9A	protein_coding	389213	0.0539031	13.07	6.05	7.02	0.811	10.53	5.92	4.61	0.74	6.91	4.87	2.04	0.619
ENSG00000158528.12	chr7:95225961-95226116	156	+	CE	PPP1R9A	protein_coding	389213	0.0539031	96.86	95.53	1.33	0.635	94.44	95.5	-1.06	0.544	85.16	95.57	-10.41	0.767
ENSG00000158528.12	chr7:95247473-95247526	54	+	CE	PPP1R9A	protein_coding	389213	0.0539031	96.17	97.2	-1.03	0.575	93.88	97.29	-3.41	0.722	96.46	97.28	-0.82	0.581
ENSG00000158528.12	chr7:95250026-95250255	230	+	CE	PPP1R9A	protein_coding	389213	0.0539031	96.91	97.58	-0.67	0.591	94.81	97.67	-2.86	0.733	96.14	97.63	-1.49	0.62
ENSG00000158528.12	chr7:95251762-95251858	97	+	CE	PPP1R9A	protein_coding	389213	0.0539031	97.3	97.96	-0.66	0.551	94.86	98.05	-3.19	0.778	96.55	98.04	-1.49	0.612
ENSG00000158528.12	chr7:95251959-95252130	172	+	CE	PPP1R9A	protein_coding	389213	0.0539031	97.09	98.06	-0.97	0.605	95.34	98.02	-2.68	0.749	97.53	97.95	-0.42	0.543
ENSG00000158528.12	chr7:95268550-95268707	158	+	CE	PPP1R9A	protein_coding	389213	0.0539031	97.4	97.5	-0.1	0.518	94.23	97.45	-3.22	0.701	97.57	97.41	0.16	0.504
ENSG00000158528.12	chr7:95269207-95269260	54	+	AA	PPP1R9A	protein_coding	389213	0.0539031	42.35	68.69	-26.34	0.958	44.2	68.76	-24.56	0.939	70.03	68.65	1.38	0.54
ENSG00000158528.12	chr7:95269261-95269507	247	+	CE	PPP1R9A	protein_coding	389213	0.0539031	58.91	78.57	-19.66	0.88	74.04	78.86	-4.82	0.662	84.87	78.73	6.14	0.637
ENSG00000158528.12	chr7:95273899-95273986	88	+	CE	PPP1R9A	protein_coding	389213	0.0539031	58.54	78.65	-20.11	0.899	77.06	78.69	-1.63	0.593	84.45	79.02	5.43	0.641
ENSG00000158528.12	chr7:95274085-95274168	84	+	CE	PPP1R9A	protein_coding	389213	0.0539031	58.94	80.08	-21.14	0.928	77.82	80.07	-2.25	0.605	84.65	79.83	4.82	0.654
ENSG00000158528.12	chr7:95284018-95284216	199	+	CE	PPP1R9A	protein_coding	389213	0.0539031	58.76	79.06	-20.3	0.936	77.83	79.25	-1.42	0.58	84.17	79.18	4.99	0.67
ENSG00000158528.12	chr7:95284217-95284330	114	+	AD	PPP1R9A	protein_coding	389213	0.0539031	28.69	24.67	4.02	0.583	18.02	24.65	-6.63	0.725	25.87	24.82	1.05	0.506
ENSG00000158528.12	chr7:95286206-95286325	120	+	CE	PPP1R9A	protein_coding	389213	0.0539031	97.53	96.82	0.71	0.574	97.76	96.8	0.96	0.617	95.97	96.88	-0.91	0.546
ENSG00000158528.12	chr7:95288536-95288718	183	+	CE	PPP1R9A	protein_coding	389213	0.0539031	89.76	88.85	0.91	0.57	97.54	89	8.54	0.952	97.46	88.8	8.66	0.942
ENSG00000158528.12	chr7:95290091-95290364	274	+	TE	PPP1R9A	protein_coding	389213	0.0539031	10.18	6.08	4.1	0.632	8.38	6.17	2.21	0.585	19.82	6.42	13.4	0.698
ENSG00000158528.12	chr7:95290365-95296400	6036	+	TE	PPP1R9A	protein_coding	389213	0.0539031	87.48	91.42	-3.94	0.617	61.21	91.36	-30.15	0.949	63.77	91.13	-27.36	0.693
ENSG00000158528.12	chr7:95296401-95296415	15	+	TE	PPP1R9A	protein_coding	389213	0.0539031	2.49	2.59	-0.1	0.562	30.5	2.61	27.89	0.808	16.61	2.59	14.02	0.867
ENSG00000126522.17	chr7:66075800-66075818	19	+	TS	ASL	protein_coding	18897	0.547627	3.39	2.25	1.14	0.602	1.6	3.06	-1.46	0.627	6.9	7.01	-0.11	0.514
ENSG00000126522.17	chr7:66075819-66075821	3	+	TS	ASL	protein_coding	18897	0.547627	3.37	2.29	1.08	0.629	1.65	3.03	-1.38	0.675	7.02	6.59	0.43	0.521
ENSG00000126522.17	chr7:66075822-66075833	12	+	TS	ASL	protein_coding	18897	0.547627	3.5	2.25	1.25	0.597	1.58	3.15	-1.57	0.674	6.64	6.7	-0.06	0.503
ENSG00000126522.17	chr7:66075834-66075840	7	+	TS	ASL	protein_coding	18897	0.547627	3.33	2.25	1.08	0.621	1.71	3.07	-1.36	0.658	7.23	6.98	0.25	0.508
ENSG00000126522.17	chr7:66075841-66075856	16	+	TS	ASL	protein_coding	18897	0.547627	96.58	97.73	-1.15	0.621	98.35	97.04	1.31	0.628	93.09	93.32	-0.23	0.504
ENSG00000126522.17	chr7:66075889-66075911	23	+	TS	ASL	protein_coding	18897	0.547627	2.3	2.73	-0.43	0.544	1.24	2.72	-1.48	0.686	3.34	10.26	-6.92	0.751
ENSG00000126522.17	chr7:66075912-66075936	25	+	TS	ASL	protein_coding	18897	0.547627	92.93	90.69	2.24	0.624	91.78	90.66	1.12	0.522	89.31	83.6	5.71	0.608
ENSG00000126522.17	chr7:66075937-66075944	8	+	TS	ASL	protein_coding	18897	0.547627	3.6	3.69	-0.09	0.52	1.93	3.59	-1.66	0.671	3.48	10.05	-6.57	0.758
ENSG00000126522.17	chr7:66075945-66076038	94	+	TS	ASL	protein_coding	18897	0.547627	5.8	8.54	-2.74	0.675	7.46	8.41	-0.95	0.549	10.56	16.05	-5.49	0.639
ENSG00000126522.17	chr7:66076039-66076093	55	+	CE	ASL	protein_coding	18897	0.547627	99.39	99.47	-0.08	0.549	99.4	99.43	-0.03	0.511	96.44	96.81	-0.37	0.542
ENSG00000126522.17	chr7:66082368-66082451	84	+	CE	ASL	protein_coding	18897	0.547627	98.97	99.62	-0.65	0.803	99.52	99.62	-0.1	0.577	99.47	99.58	-0.11	0.555
ENSG00000126522.17	chr7:66082684-66082786	103	+	AF	ASL	protein_coding	18897	0.547627	0.88	0.67	0.21	0.596	0.77	0.68	0.09	0.523	1.26	0.74	0.52	0.648
ENSG00000126522.17	chr7:66082880-66082936	57	+	CE	ASL	protein_coding	18897	0.547627	99.04	99.67	-0.63	0.866	99.47	99.66	-0.19	0.629	99.61	99.64	-0.03	0.524
ENSG00000126522.17	chr7:66082937-66083076	140	+	RI	ASL	protein_coding	18897	0.547627	3.13	3.21	-0.08	0.545	1.65	3.18	-1.53	0.637	1.71	3.48	-1.77	0.636
ENSG00000126522.17	chr7:66083077-66083174	98	+	CE	ASL	protein_coding	18897	0.547627	99	99.62	-0.62	0.797	99.31	99.62	-0.31	0.707	99.56	99.61	-0.05	0.547
ENSG00000126522.17	chr7:66086585-66086662	78	+	CE	ASL	protein_coding	18897	0.547627	98.16	99.27	-1.11	0.829	93.98	99.2	-5.22	0.948	97	99.26	-2.26	0.955
ENSG00000126522.17	chr7:66087334-66087386	53	+	CE	ASL	protein_coding	18897	0.547627	98.69	99.35	-0.66	0.778	96.27	99.34	-3.07	0.959	98.14	99.38	-1.24	0.888
ENSG00000126522.17	chr7:66087729-66087791	63	+	CE	ASL	protein_coding	18897	0.547627	98.09	99.35	-1.26	0.88	96.38	99.32	-2.94	0.941	97.39	99.39	-2	0.923
ENSG00000126522.17	chr7:66087792-66088806	1015	+	RI	ASL	protein_coding	18897	0.547627	3.62	1.45	2.17	0.828	4.9	1.44	3.46	0.825	1.95	1.44	0.51	0.65
ENSG00000126522.17	chr7:66088807-66088921	115	+	CE	ASL	protein_coding	18897	0.547627	99.61	99.44	0.17	0.624	99.62	99.38	0.24	0.644	99.59	99.42	0.17	0.61
ENSG00000126522.17	chr7:66089091-66089175	85	+	CE	ASL	protein_coding	18897	0.547627	99.68	99.49	0.19	0.674	99.67	99.46	0.21	0.653	99.64	99.49	0.15	0.652
ENSG00000126522.17	chr7:66089276-66089335	60	+	CE	ASL	protein_coding	18897	0.547627	96.76	97.55	-0.79	0.719	97.55	98.01	-0.46	0.623	96.96	98.04	-1.08	0.638
ENSG00000126522.17	chr7:66092557-66092663	107	+	CE	ASL	protein_coding	18897	0.547627	99.38	99.61	-0.23	0.599	99.42	99.62	-0.2	0.58	99.49	99.61	-0.12	0.559
ENSG00000126522.17	chr7:66092664-66092767	104	+	RI	ASL	protein_coding	18897	0.547627	1.96	1.4	0.56	0.6	2.28	1.44	0.84	0.668	0.75	1.4	-0.65	0.742
ENSG00000126522.17	chr7:66092921-66092926	6	+	TE	ASL	protein_coding	18897	0.547627	40.53	1.01	39.52	0.811	1.46	1.2	0.26	0.524	1.23	1	0.23	0.558
ENSG00000126522.17	chr7:66092927-66092930	4	+	TE	ASL	protein_coding	18897	0.547627	1.78	1.04	0.74	0.609	1.47	1.24	0.23	0.559	1.23	1	0.23	0.546
ENSG00000126522.17	chr7:66092931-66092932	2	+	TE	ASL	protein_coding	18897	0.547627	1.81	1.01	0.8	0.642	1.51	1.27	0.24	0.598	1.2	1.01	0.19	0.567
ENSG00000126522.17	chr7:66092933-66092934	2	+	TE	ASL	protein_coding	18897	0.547627	47.92	50.69	-2.77	0.52	1.49	1.23	0.26	0.568	48.02	50.82	-2.8	0.551
ENSG00000126522.17	chr7:66092935-66092953	19	+	TE	ASL	protein_coding	18897	0.547627	1.78	3.18	-1.4	0.662	1.49	1.26	0.23	0.545	1.24	2.96	-1.72	0.704
ENSG00000126522.17	chr7:66092954-66092955	2	+	TE	ASL	protein_coding	18897	0.547627	9.77	40.21	-30.44	0.886	98.34	98.63	-0.29	0.56	47.4	40.4	7	0.615
ENSG00000126522.17	chr7:66092956-66093576	621	+	TE	ASL	protein_coding	18897	0.547627	5.21	7.46	-2.25	0.748	1.62	1.33	0.29	0.546	5.62	7.58	-1.96	0.718
ENSG00000126522.17	chr7:66093577-66094697	1121	+	TE	ASL	protein_coding	18897	0.547627	1.92	1.42	0.5	0.546	1.38	1.22	0.16	0.549	1.27	1.34	-0.07	0.54
ENSG00000290926.1	chr7:65750393-65750882	490	-	AD	LINC03006	lncRNA	123800	0.017309	47.8	18.42	29.38	0.995	47.99	50.11	-2.12	0.547	57.89	46.81	11.08	0.699
ENSG00000290926.1	chr7:65731568-65732055	488	-	CE	LINC03006	lncRNA	123800	0.017309	65.04	30.82	34.22	0.999	49.2	51.61	-2.41	0.539	81.8	41.9	39.9	0.998
ENSG00000290926.1	chr7:65727055-65727108	54	-	CE	LINC03006	lncRNA	123800	0.017309	97.93	98.93	-1	0.644	97.07	98.77	-1.7	0.68	94.77	98.8	-4.03	0.821
ENSG00000290926.1	chr7:65726842-65726944	103	-	AA	LINC03006	lncRNA	123800	0.017309	87.34	95.8	-8.46	0.94	92.39	95.3	-2.91	0.538	94.65	95.53	-0.88	0.514
ENSG00000290926.1	chr7:65726771-65726841	71	-	CE	LINC03006	lncRNA	123800	0.017309	87.3	96.98	-9.68	0.922	91.86	96.7	-4.84	0.677	95.15	96.88	-1.73	0.608
ENSG00000290926.1	chr7:65722125-65722288	164	-	AA	LINC03006	lncRNA	123800	0.017309	41.38	63.7	-22.32	0.858	63.22	65.29	-2.07	0.572	71.06	66.61	4.45	0.548
ENSG00000290926.1	chr7:65721948-65722124	177	-	AA	LINC03006	lncRNA	123800	0.017309	74.21	86.58	-12.37	0.791	85.21	87.73	-2.52	0.504	93.41	89.24	4.17	0.668
ENSG00000136205.18	chr7:47529036-47529147	112	-	CE	TNS3	protein_coding	307404	0.070983	92.99	96.1	-3.11	0.647	96.14	96.13	0.01	0.5	96.12	96.12	0	0.523
ENSG00000136205.18	chr7:47506907-47506944	38	-	CE	TNS3	protein_coding	307404	0.070983	94.56	97.19	-2.63	0.668	98	97.35	0.65	0.577	97.3	97.23	0.07	0.534
ENSG00000136205.18	chr7:47481103-47481141	39	-	CE	TNS3	protein_coding	307404	0.070983	93.77	95.28	-1.51	0.568	77.85	95.11	-17.26	0.986	89.98	95.06	-5.08	0.659
ENSG00000136205.18	chr7:47442003-47442055	53	-	CE	TNS3	protein_coding	307404	0.070983	95.03	97.94	-2.91	0.709	98.26	97.93	0.33	0.55	97.49	97.92	-0.43	0.559
ENSG00000136205.18	chr7:47439487-47439658	172	-	CE	TNS3	protein_coding	307404	0.070983	94.23	97.81	-3.58	0.726	97.79	97.86	-0.07	0.529	97.26	97.74	-0.48	0.528
ENSG00000136205.18	chr7:47437263-47437313	51	-	CE	TNS3	protein_coding	307404	0.070983	87.76	97.25	-9.49	0.888	96.62	97.17	-0.55	0.543	96.37	97.28	-0.91	0.571
ENSG00000136205.18	chr7:47435282-47435404	123	-	CE	TNS3	protein_coding	307404	0.070983	91.98	97.61	-5.63	0.764	97.3	97.59	-0.29	0.521	96.54	97.63	-1.09	0.633
ENSG00000136205.18	chr7:47428312-47428376	65	-	CE	TNS3	protein_coding	307404	0.070983	91.25	97.93	-6.68	0.798	97.28	97.88	-0.6	0.561	96.35	97.88	-1.53	0.646
ENSG00000136205.18	chr7:47424101-47424184	84	-	CE	TNS3	protein_coding	307404	0.070983	94.1	97.83	-3.73	0.77	97.34	97.66	-0.32	0.523	96.67	97.81	-1.14	0.578
ENSG00000136205.18	chr7:47415094-47415206	113	-	CE	TNS3	protein_coding	307404	0.070983	95.68	97.6	-1.92	0.664	97.83	97.63	0.2	0.515	96.77	97.68	-0.91	0.599
ENSG00000136205.18	chr7:47413937-47413997	61	-	CE	TNS3	protein_coding	307404	0.070983	95.38	98.09	-2.71	0.701	96.22	98.18	-1.96	0.751	96.74	98.15	-1.41	0.634
ENSG00000136205.18	chr7:47411727-47411802	76	-	CE	TNS3	protein_coding	307404	0.070983	93.28	97.84	-4.56	0.722	96.53	97.8	-1.27	0.616	96.27	97.74	-1.47	0.623
ENSG00000136205.18	chr7:47405498-47405559	62	-	CE	TNS3	protein_coding	307404	0.070983	6.72	9.08	-2.36	0.597	10.6	9.15	1.45	0.578	13.42	9.06	4.36	0.6
ENSG00000136205.18	chr7:47400393-47400458	66	-	CE	TNS3	protein_coding	307404	0.070983	90.57	98.42	-7.85	0.843	97.16	98.42	-1.26	0.661	96.71	98.42	-1.71	0.63
ENSG00000136205.18	chr7:47396800-47396904	105	-	CE	TNS3	protein_coding	307404	0.070983	91.65	97.58	-5.93	0.758	88.36	97.53	-9.17	0.798	89.62	97.52	-7.9	0.852
ENSG00000136205.18	chr7:47380805-47381142	338	-	AF	TNS3	protein_coding	307404	0.070983	11.52	9.68	1.84	0.522	13.82	9.38	4.44	0.663	16.58	9.72	6.86	0.691
ENSG00000136205.18	chr7:47368365-47369621	1257	-	CE	TNS3	protein_coding	307404	0.070983	94.65	98.04	-3.39	0.729	97.93	97.98	-0.05	0.51	97.84	97.99	-0.15	0.532
ENSG00000136205.18	chr7:47346187-47346356	170	-	CE	TNS3	protein_coding	307404	0.070983	83.59	97.31	-13.72	0.828	96.8	97.33	-0.53	0.539	92.26	98.04	-5.78	0.783
ENSG00000136205.18	chr7:47344924-47345038	115	-	CE	TNS3	protein_coding	307404	0.070983	83.29	97.53	-14.24	0.88	96.84	97.52	-0.68	0.581	97.89	97.96	-0.07	0.503
ENSG00000136205.18	chr7:47344755-47344838	84	-	CE	TNS3	protein_coding	307404	0.070983	84.39	97.89	-13.5	0.876	96.89	97.83	-0.94	0.62	97.67	97.64	0.03	0.501
ENSG00000136205.18	chr7:47327981-47328138	158	-	AF	TNS3	protein_coding	307404	0.070983	17.34	17.67	-0.33	0.545	13.25	18.12	-4.87	0.725	23.87	35.39	-11.52	0.763
ENSG00000136205.18	chr7:47304832-47305003	172	-	CE	TNS3	protein_coding	307404	0.070983	97.56	98.88	-1.32	0.658	98.6	98.92	-0.32	0.557	97.43	98.32	-0.89	0.601
ENSG00000136205.18	chr7:47302950-47303584	635	-	CE	TNS3	protein_coding	307404	0.070983	96.91	98.45	-1.54	0.665	98.28	98.46	-0.18	0.521	97.49	98.25	-0.76	0.583
ENSG00000136205.18	chr7:47302186-47302272	87	-	CE	TNS3	protein_coding	307404	0.070983	95.24	95.56	-0.32	0.504	98.03	95.68	2.35	0.739	97.2	95.57	1.63	0.664
ENSG00000136205.18	chr7:47297082-47297213	132	-	CE	TNS3	protein_coding	307404	0.070983	96.4	98.13	-1.73	0.678	98.14	98.17	-0.03	0.518	97.35	98.15	-0.8	0.587
ENSG00000136205.18	chr7:47293733-47293828	96	-	CE	TNS3	protein_coding	307404	0.070983	96.93	98.55	-1.62	0.68	98.2	98.6	-0.4	0.555	97.62	98.53	-0.91	0.6
ENSG00000136205.18	chr7:47292828-47292905	78	-	CE	TNS3	protein_coding	307404	0.070983	96.79	98.88	-2.09	0.733	98.45	98.9	-0.45	0.591	97.59	98.92	-1.33	0.683
ENSG00000136205.18	chr7:47291955-47292032	78	-	CE	TNS3	protein_coding	307404	0.070983	96.6	98.62	-2.02	0.7	98.47	98.6	-0.13	0.535	97.61	98.66	-1.05	0.662
ENSG00000136205.18	chr7:47283738-47283865	128	-	CE	TNS3	protein_coding	307404	0.070983	96.62	96.08	0.54	0.544	98.07	96.12	1.95	0.69	97.57	95.94	1.63	0.667
ENSG00000136205.18	chr7:47283697-47283737	41	-	AD	TNS3	protein_coding	307404	0.070983	93.77	95.75	-1.98	0.529	97.79	95.73	2.06	0.69	96.65	95.85	0.8	0.569
ENSG00000136205.18	chr7:47280164-47280190	27	-	CE	TNS3	protein_coding	307404	0.070983	91.87	96.54	-4.67	0.657	96.8	96.6	0.2	0.528	95.74	96.57	-0.83	0.543
ENSG00000136205.18	chr7:47278221-47280163	1943	-	RI	TNS3	protein_coding	307404	0.070983	5.98	6.27	-0.29	0.531	5.03	6.55	-1.52	0.566	8.12	6.55	1.57	0.544
ENSG00000136205.18	chr7:47275156-47278220	3065	-	TE	TNS3	protein_coding	307404	0.070983	73.19	51.38	21.81	0.795	40.45	51.38	-10.93	0.633	73.19	51.58	21.61	0.805
ENSG00000136205.18	chr7:47275154-47275155	2	-	TE	TNS3	protein_coding	307404	0.070983	26.77	48.72	-21.95	0.801	59.61	48.65	10.96	0.623	26.77	48.46	-21.69	0.806
ENSG00000001631.17	chr7:92246114-92246166	53	-	TS	KRIT1	protein_coding	48668	0.153248	4.06	1.44	2.62	0.667	1.74	1.42	0.32	0.548	3.07	1.4	1.67	0.657
ENSG00000001631.17	chr7:92246101-92246113	13	-	TS	KRIT1	protein_coding	48668	0.153248	4.11	1.51	2.6	0.655	1.7	1.42	0.28	0.515	3.21	1.47	1.74	0.668
ENSG00000001631.17	chr7:92246024-92246100	77	-	TS	KRIT1	protein_coding	48668	0.153248	4	1.46	2.54	0.678	1.71	1.47	0.24	0.519	3.11	1.5	1.61	0.645
ENSG00000001631.17	chr7:92245942-92246023	82	-	TS	KRIT1	protein_coding	48668	0.153248	4.16	1.49	2.67	0.669	1.78	1.44	0.34	0.57	3.01	1.44	1.57	0.665
ENSG00000001631.17	chr7:92245927-92245941	15	-	TS	KRIT1	protein_coding	48668	0.153248	4	1.5	2.5	0.682	1.71	1.4	0.31	0.552	3.13	1.48	1.65	0.636
ENSG00000001631.17	chr7:92245924-92245926	3	-	TS	KRIT1	protein_coding	48668	0.153248	3.93	1.4	2.53	0.651	1.71	1.47	0.24	0.521	3.11	1.42	1.69	0.659
ENSG00000001631.17	chr7:92245921-92245923	3	-	TS	KRIT1	protein_coding	48668	0.153248	4.02	1.46	2.56	0.671	1.67	1.42	0.25	0.526	3.04	1.49	1.55	0.648
ENSG00000001631.17	chr7:92245915-92245920	6	-	TS	KRIT1	protein_coding	48668	0.153248	94.9	97.95	-3.05	0.698	97.67	97.94	-0.27	0.52	95.76	97.9	-2.14	0.669
ENSG00000001631.17	chr7:92245914-92245914	1	-	TS	KRIT1	protein_coding	48668	0.153248	4.87	1.76	3.11	0.72	2.16	1.83	0.33	0.522	3.32	1.77	1.55	0.667
ENSG00000001631.17	chr7:92245913-92245913	1	-	TS	KRIT1	protein_coding	48668	0.153248	4.08	1.39	2.69	0.695	1.82	1.43	0.39	0.553	3.22	1.49	1.73	0.664
ENSG00000001631.17	chr7:92245909-92245912	4	-	TS	KRIT1	protein_coding	48668	0.153248	4.02	1.58	2.44	0.665	1.85	1.65	0.2	0.544	3.67	1.6	2.07	0.715
ENSG00000001631.17	chr7:92245906-92245908	3	-	TS	KRIT1	protein_coding	48668	0.153248	4.2	1.6	2.6	0.666	1.72	1.59	0.13	0.506	3.34	1.55	1.79	0.645
ENSG00000001631.17	chr7:92245878-92245906	29	-	TS	KRIT1	protein_coding	48668	0.153248	2.44	2.1	0.34	0.53	3.76	2.52	1.24	0.6	3.7	2.66	1.04	0.599
ENSG00000001631.17	chr7:92245876-92245877	2	-	TS	KRIT1	protein_coding	48668	0.153248	2.5	2.02	0.48	0.575	3.71	2.61	1.1	0.594	3.75	2.63	1.12	0.604
ENSG00000001631.17	chr7:92245875-92245875	1	-	TS	KRIT1	protein_coding	48668	0.153248	2.44	2.08	0.36	0.569	3.6	2.74	0.86	0.57	3.72	2.63	1.09	0.612
ENSG00000001631.17	chr7:92245861-92245874	14	-	TS	KRIT1	protein_coding	48668	0.153248	2.43	2.08	0.35	0.55	3.66	2.62	1.04	0.582	3.7	2.6	1.1	0.594
ENSG00000001631.17	chr7:92245859-92245860	2	-	TS	KRIT1	protein_coding	48668	0.153248	2.57	1.97	0.6	0.567	3.62	2.55	1.07	0.615	3.68	2.62	1.06	0.622
ENSG00000001631.17	chr7:92245844-92245858	15	-	TS	KRIT1	protein_coding	48668	0.153248	97.53	98	-0.47	0.595	96.18	97.43	-1.25	0.561	96.31	97.33	-1.02	0.586
ENSG00000001631.17	chr7:92245596-92245676	81	-	CE	KRIT1	protein_coding	48668	0.153248	73.01	62.57	10.44	0.872	61.24	68.14	-6.9	0.721	70.82	68.84	1.98	0.566
ENSG00000001631.17	chr7:92245575-92245595	21	-	AA	KRIT1	protein_coding	48668	0.153248	67.06	64.37	2.69	0.638	58.4	65.57	-7.17	0.74	68.81	65.34	3.47	0.603
ENSG00000001631.17	chr7:92245465-92245574	110	-	CE	KRIT1	protein_coding	48668	0.153248	68.85	64.34	4.51	0.678	58.75	65.52	-6.77	0.717	68.72	65.52	3.2	0.63
ENSG00000001631.17	chr7:92245427-92245464	38	-	AD	KRIT1	protein_coding	48668	0.153248	60.32	59.11	1.21	0.557	50.81	60.12	-9.31	0.78	59.47	60.62	-1.15	0.543
ENSG00000001631.17	chr7:92245172-92245426	255	-	RI	KRIT1	protein_coding	48668	0.153248	33.97	38.91	-4.94	0.658	30.66	42.26	-11.6	0.779	32.72	42.57	-9.85	0.739
ENSG00000001631.17	chr7:92245135-92245171	37	-	AA	KRIT1	protein_coding	48668	0.153248	56.7	55.58	1.12	0.547	52.77	53.95	-1.18	0.555	43.73	54.14	-10.41	0.796
ENSG00000001631.17	chr7:92245019-92245134	116	-	AA	KRIT1	protein_coding	48668	0.153248	58.54	68.2	-9.66	0.747	56.35	65.43	-9.08	0.728	46.34	65.62	-19.28	0.86
ENSG00000001631.17	chr7:92244902-92245018	117	-	CE	KRIT1	protein_coding	48668	0.153248	59.14	68.12	-8.98	0.727	56.43	65.64	-9.21	0.728	47.22	65.1	-17.88	0.828
ENSG00000001631.17	chr7:92244150-92244901	752	-	RI	KRIT1	protein_coding	48668	0.153248	19.06	21.53	-2.47	0.522	18.09	14.58	3.51	0.572	9.28	15.01	-5.73	0.688
ENSG00000001631.17	chr7:92242138-92242161	24	-	AA	KRIT1	protein_coding	48668	0.153248	7.96	8.36	-0.4	0.525	12.7	11.99	0.71	0.541	9.85	12.52	-2.67	0.576
ENSG00000001631.17	chr7:92242034-92242137	104	-	CE	KRIT1	protein_coding	48668	0.153248	96.2	90.24	5.96	0.743	95	86.76	8.24	0.76	94.51	86.09	8.42	0.755
ENSG00000001631.17	chr7:92240859-92240992	134	-	RI	KRIT1	protein_coding	48668	0.153248	6.28	5.26	1.02	0.551	22.88	9.79	13.09	0.868	7.68	6.67	1.01	0.526
ENSG00000001631.17	chr7:92240749-92240858	110	-	CE	KRIT1	protein_coding	48668	0.153248	13.85	5.27	8.58	0.789	22.64	10.02	12.62	0.895	14.89	6.96	7.93	0.708
ENSG00000001631.17	chr7:92239877-92240748	872	-	TE	KRIT1	protein_coding	48668	0.153248	51.73	79.46	-27.73	0.617	90.2	79.11	11.09	0.722	90.01	79.03	10.98	0.724
ENSG00000001631.17	chr7:92239827-92239876	50	-	TE	KRIT1	protein_coding	48668	0.153248	8.24	8.82	-0.58	0.534	9.75	9	0.75	0.528	10.44	9.01	1.43	0.568
ENSG00000001631.17	chr7:92239760-92239826	67	-	TE	KRIT1	protein_coding	48668	0.153248	48.32	20.83	27.49	0.597	9.62	21.11	-11.49	0.743	10.37	20.76	-10.39	0.734
ENSG00000001631.17	chr7:92238735-92238843	109	-	TS	KRIT1	protein_coding	48668	0.153248	11.82	4.76	7.06	0.813	6.07	4.91	1.16	0.55	7.95	5.2	2.75	0.61
ENSG00000001631.17	chr7:92237760-92238734	975	-	TS	KRIT1	protein_coding	48668	0.153248	88.75	95.12	-6.37	0.788	94.18	94.83	-0.65	0.547	92.28	95.07	-2.79	0.633
ENSG00000001631.17	chr7:92237667-92237759	93	-	CE	KRIT1	protein_coding	48668	0.153248	97.58	97.77	-0.19	0.511	96.69	97.7	-1.01	0.578	96.35	97.12	-0.77	0.558
ENSG00000001631.17	chr7:92236413-92236542	130	-	CE	KRIT1	protein_coding	48668	0.153248	97.26	97.96	-0.7	0.567	96.32	97.57	-1.25	0.622	96.11	97.31	-1.2	0.595
ENSG00000001631.17	chr7:92236289-92236412	124	-	AD	KRIT1	protein_coding	48668	0.153248	14.34	21.82	-7.48	0.747	15.98	26.52	-10.54	0.767	18.63	28.65	-10.02	0.72
ENSG00000001631.17	chr7:92235606-92235646	41	-	AA	KRIT1	protein_coding	48668	0.153248	97.01	97.87	-0.86	0.609	88.67	96.81	-8.14	0.86	89.61	96.76	-7.15	0.863
ENSG00000001631.17	chr7:92235534-92235605	72	-	CE	KRIT1	protein_coding	48668	0.153248	96.63	97.46	-0.83	0.575	94.97	96.33	-1.36	0.585	91.94	96.09	-4.15	0.746
ENSG00000001631.17	chr7:92235403-92235533	131	-	AD	KRIT1	protein_coding	48668	0.153248	93.11	95.62	-2.51	0.639	89.9	94	-4.1	0.671	87.92	93.74	-5.82	0.698
ENSG00000001631.17	chr7:92234887-92234923	37	-	AA	KRIT1	protein_coding	48668	0.153248	94.16	96.59	-2.43	0.696	90.92	94.98	-4.06	0.648	89.57	94.04	-4.47	0.665
ENSG00000001631.17	chr7:92234593-92234807	215	-	RI	KRIT1	protein_coding	48668	0.153248	14.64	10.88	3.76	0.618	28.74	17.74	11	0.742	25.92	17.31	8.61	0.688
ENSG00000001631.17	chr7:92234449-92234592	144	-	CE	KRIT1	protein_coding	48668	0.153248	94.2	95.88	-1.68	0.625	90.73	92.95	-2.22	0.553	91.4	92.9	-1.5	0.565
ENSG00000001631.17	chr7:92226526-92226682	157	-	CE	KRIT1	protein_coding	48668	0.153248	96.36	96.85	-0.49	0.541	92.64	94.36	-1.72	0.574	93.49	94.43	-0.94	0.559
ENSG00000001631.17	chr7:92225828-92226525	698	-	RI	KRIT1	protein_coding	48668	0.153248	6.45	5.48	0.97	0.536	11.66	9.17	2.49	0.565	11.59	9.65	1.94	0.563
ENSG00000001631.17	chr7:92225720-92225827	108	-	CE	KRIT1	protein_coding	48668	0.153248	95.37	96.26	-0.89	0.597	92.06	93.93	-1.87	0.562	91.94	94.02	-2.08	0.559
ENSG00000001631.17	chr7:92222822-92222978	157	-	CE	KRIT1	protein_coding	48668	0.153248	96.64	97.21	-0.57	0.531	93.56	95.07	-1.51	0.605	94.28	95.1	-0.82	0.537
ENSG00000001631.17	chr7:92222054-92222821	768	-	RI	KRIT1	protein_coding	48668	0.153248	4.52	4.21	0.31	0.526	8.14	6.99	1.15	0.53	8.33	7.37	0.96	0.522
ENSG00000001631.17	chr7:92221902-92222053	152	-	CE	KRIT1	protein_coding	48668	0.153248	97.25	97.62	-0.37	0.545	94.81	95.68	-0.87	0.54	94.87	95.52	-0.65	0.55
ENSG00000001631.17	chr7:92214611-92214704	94	-	CE	KRIT1	protein_coding	48668	0.153248	96.23	96.65	-0.42	0.55	92.05	94.02	-1.97	0.577	92.42	94.02	-1.6	0.583
ENSG00000001631.17	chr7:92213980-92214002	23	-	AA	KRIT1	protein_coding	48668	0.153248	6.34	7.76	-1.42	0.541	12.72	12.52	0.2	0.503	9.78	12.57	-2.79	0.598
ENSG00000001631.17	chr7:92213892-92213979	88	-	CE	KRIT1	protein_coding	48668	0.153248	96.11	96.82	-0.71	0.575	92.3	94.36	-2.06	0.584	92.04	94.25	-2.21	0.592
ENSG00000001631.17	chr7:92213394-92213401	8	-	AA	KRIT1	protein_coding	48668	0.153248	95.47	96.67	-1.2	0.598	91.7	94.12	-2.42	0.577	90.73	93.96	-3.23	0.634
ENSG00000001631.17	chr7:92211005-92211501	497	-	AA	KRIT1	protein_coding	48668	0.153248	4.7	7.63	-2.93	0.654	9.38	11.4	-2.02	0.586	15.24	15.48	-0.24	0.525
ENSG00000001631.17	chr7:92210936-92211004	69	-	CE	KRIT1	protein_coding	48668	0.153248	15.53	6.34	9.19	0.836	9.4	9.73	-0.33	0.51	17.54	12.95	4.59	0.624
ENSG00000001631.17	chr7:92201307-92201423	117	-	CE	KRIT1	protein_coding	48668	0.153248	97.43	97.59	-0.16	0.511	95.51	96.26	-0.75	0.555	94.45	95.73	-1.28	0.547
ENSG00000001631.17	chr7:92200553-92200804	252	-	TE	KRIT1	protein_coding	48668	0.153248	25.88	22.37	3.51	0.516	19.74	15.13	4.61	0.509	23.73	6.26	17.47	0.76
ENSG00000001631.17	chr7:92200424-92200552	129	-	TE	KRIT1	protein_coding	48668	0.153248	1.55	1.4	0.15	0.506	2.76	2.02	0.74	0.581	2.92	2.21	0.71	0.532
ENSG00000001631.17	chr7:92200373-92200423	51	-	TE	KRIT1	protein_coding	48668	0.153248	1.57	1.41	0.16	0.525	2.63	1.98	0.65	0.521	2.96	2.15	0.81	0.565
ENSG00000001631.17	chr7:92200358-92200372	15	-	TE	KRIT1	protein_coding	48668	0.153248	28.37	29.27	-0.9	0.557	22.67	39.61	-16.94	0.946	24.23	48.62	-24.39	0.84
ENSG00000001631.17	chr7:92200315-92200357	43	-	TE	KRIT1	protein_coding	48668	0.153248	4.38	14.19	-9.81	0.963	3.73	12.02	-8.29	0.924	10.84	11.11	-0.27	0.599
ENSG00000001631.17	chr7:92200111-92200314	204	-	TE	KRIT1	protein_coding	48668	0.153248	18.32	11.34	6.98	0.777	29.13	13.02	16.11	0.771	15.36	14.31	1.05	0.544
ENSG00000001631.17	chr7:92199572-92200110	539	-	TE	KRIT1	protein_coding	48668	0.153248	7.19	7.66	-0.47	0.522	10.44	8.24	2.2	0.605	10.64	7.99	2.65	0.597
ENSG00000001631.17	chr7:92199456-92199571	116	-	TE	KRIT1	protein_coding	48668	0.153248	12.69	1.48	11.21	0.996	2.64	2.14	0.5	0.545	7.96	2.28	5.68	0.892
ENSG00000001631.17	chr7:92199420-92199455	36	-	TE	KRIT1	protein_coding	48668	0.153248	2.24	1.4	0.84	0.662	2.76	2.12	0.64	0.564	2.91	2.23	0.68	0.564
ENSG00000001631.17	chr7:92199413-92199419	7	-	TE	KRIT1	protein_coding	48668	0.153248	8.89	17.61	-8.72	0.87	21	17.63	3.37	0.621	20.51	17.39	3.12	0.577
ENSG00000001631.17	chr7:92199289-92199412	124	-	TE	KRIT1	protein_coding	48668	0.153248	1.6	3.05	-1.45	0.723	4.33	3.66	0.67	0.546	4.03	3.66	0.37	0.522
ENSG00000001631.17	chr7:92197498-92199288	1791	-	TE	KRIT1	protein_coding	48668	0.153248	3.2	2.64	0.56	0.567	4.98	3.4	1.58	0.624	3.76	3.34	0.42	0.526
ENSG00000189043.10	chr7:10940016-10940078	63	-	CE	NDUFA4	protein_coding	8210	18.7719	99.98	99.98	0	0.505	99.98	99.98	0	0.506	99.98	99.98	0	0.506
ENSG00000189043.10	chr7:10940012-10940015	4	-	AD	NDUFA4	protein_coding	8210	18.7719	0.24	0.03	0.21	0.904	0.04	0.03	0.01	0.543	0.28	0.04	0.24	0.891
ENSG00000189043.10	chr7:10931943-10933514	1572	-	TE	NDUFA4	protein_coding	8210	18.7719	0.63	0.64	-0.01	0.504	0.72	0.74	-0.02	0.564	0.62	0.71	-0.09	0.608
ENSG00000132434.10	chr7:55366089-55366110	22	+	RI	LANCL2	protein_coding	68400	0.363041	98.4	96.51	1.89	0.714	98.82	96.6	2.22	0.752	99.16	95.62	3.54	0.942
ENSG00000132434.10	chr7:55366111-55366229	119	+	CE	LANCL2	protein_coding	68400	0.363041	98.89	99.23	-0.34	0.609	99.09	99.27	-0.18	0.525	99.37	99.26	0.11	0.536
ENSG00000132434.10	chr7:55391793-55391910	118	+	CE	LANCL2	protein_coding	68400	0.363041	97.98	98.66	-0.68	0.625	98.19	98.68	-0.49	0.579	98.88	98.67	0.21	0.545
ENSG00000132434.10	chr7:55398423-55398630	208	+	CE	LANCL2	protein_coding	68400	0.363041	98.11	98.64	-0.53	0.572	97.81	98.6	-0.79	0.6	98.83	98.62	0.21	0.547
ENSG00000132434.10	chr7:55399957-55400104	148	+	CE	LANCL2	protein_coding	68400	0.363041	99.31	99.55	-0.24	0.572	99.22	99.5	-0.28	0.581	99.44	99.47	-0.03	0.513
ENSG00000132434.10	chr7:55401174-55401320	147	+	CE	LANCL2	protein_coding	68400	0.363041	99.51	99.68	-0.17	0.601	99.21	99.45	-0.24	0.582	99.39	99.44	-0.05	0.539
ENSG00000132434.10	chr7:55411907-55412089	183	+	CE	LANCL2	protein_coding	68400	0.363041	99.49	99.62	-0.13	0.567	99.22	99.34	-0.12	0.553	99.44	99.29	0.15	0.55
ENSG00000132434.10	chr7:55425254-55425430	177	+	CE	LANCL2	protein_coding	68400	0.363041	99.36	99.54	-0.18	0.568	99.42	99.53	-0.11	0.551	99.58	99.53	0.05	0.546
ENSG00000132434.10	chr7:55428375-55428447	73	+	CE	LANCL2	protein_coding	68400	0.363041	99.16	99.48	-0.32	0.636	99.26	99.48	-0.22	0.564	99.46	99.48	-0.02	0.509
ENSG00000164619.10	chr7:33905522-33905532	11	+	TS	BMPER	protein_coding	252119	0.0162012	1.66	1.41	0.25	0.504	2.59	1.37	1.22	0.674	1.86	1.42	0.44	0.576
ENSG00000164619.10	chr7:33905533-33905538	6	+	TS	BMPER	protein_coding	252119	0.0162012	1.63	1.44	0.19	0.562	2.5	1.43	1.07	0.614	1.87	1.43	0.44	0.583
ENSG00000164619.10	chr7:33905539-33905544	6	+	TS	BMPER	protein_coding	252119	0.0162012	1.58	1.42	0.16	0.514	2.53	1.43	1.1	0.66	1.86	1.38	0.48	0.604
ENSG00000164619.10	chr7:33905545-33905557	13	+	TS	BMPER	protein_coding	252119	0.0162012	1.58	1.44	0.14	0.502	2.44	1.39	1.05	0.661	1.81	1.39	0.42	0.623
ENSG00000164619.10	chr7:33905558-33905562	5	+	TS	BMPER	protein_coding	252119	0.0162012	1.66	1.44	0.22	0.518	24.15	1.47	22.68	1	1.87	1.42	0.45	0.574
ENSG00000164619.10	chr7:33905563-33905583	21	+	TS	BMPER	protein_coding	252119	0.0162012	31.1	1.37	29.73	0.858	54.78	1.35	53.43	1	29.23	1.48	27.75	0.876
ENSG00000164619.10	chr7:33905584-33905585	2	+	TS	BMPER	protein_coding	252119	0.0162012	45.24	18.82	26.42	0.859	3.02	18.92	-15.9	0.817	22.85	18.74	4.11	0.609
ENSG00000164619.10	chr7:33905586-33905670	85	+	TS	BMPER	protein_coding	252119	0.0162012	12.37	24.4	-12.03	0.884	11.8	24.51	-12.71	0.856	39.03	24.64	14.39	0.52
ENSG00000164619.10	chr7:33905671-33905746	76	+	TS	BMPER	protein_coding	252119	0.0162012	14.26	58.14	-43.88	0.955	13.9	58.01	-44.11	0.942	12.66	58.25	-45.59	0.96
ENSG00000164619.10	chr7:33906871-33906881	11	+	TS	BMPER	protein_coding	252119	0.0162012	6.46	7.34	-0.88	0.527	6.61	7.53	-0.92	0.534	9.26	7.33	1.93	0.517
ENSG00000164619.10	chr7:33906882-33906903	22	+	TS	BMPER	protein_coding	252119	0.0162012	93.52	92.35	1.17	0.557	93.17	92.72	0.45	0.523	91.03	92.98	-1.95	0.544
ENSG00000164619.10	chr7:33937289-33937388	100	+	CE	BMPER	protein_coding	252119	0.0162012	96.7	95.68	1.02	0.551	94.56	95.73	-1.17	0.6	90.82	95.76	-4.94	0.747
ENSG00000164619.10	chr7:33944192-33944308	117	+	CE	BMPER	protein_coding	252119	0.0162012	6.95	9.6	-2.65	0.592	6.67	9.55	-2.88	0.571	9.32	9.29	0.03	0.517
ENSG00000164619.10	chr7:33966479-33966561	83	+	CE	BMPER	protein_coding	252119	0.0162012	97.39	95.26	2.13	0.608	96.92	95.23	1.69	0.583	94.79	95.34	-0.55	0.524
ENSG00000164619.10	chr7:33970329-33970419	91	+	CE	BMPER	protein_coding	252119	0.0162012	97.86	97.21	0.65	0.567	97.31	97.04	0.27	0.55	94.39	97.08	-2.69	0.667
ENSG00000164619.10	chr7:33974702-33974784	83	+	CE	BMPER	protein_coding	252119	0.0162012	97.71	97.49	0.22	0.574	96.91	97.5	-0.59	0.55	95.87	97.54	-1.67	0.677
ENSG00000164619.10	chr7:34019855-34019930	76	+	AF	BMPER	protein_coding	252119	0.0162012	4.79	5.2	-0.41	0.529	6.45	5.11	1.34	0.585	6.27	5.07	1.2	0.548
ENSG00000164619.10	chr7:34046306-34046405	100	+	CE	BMPER	protein_coding	252119	0.0162012	92.27	89.44	2.83	0.576	88.67	89.25	-0.58	0.523	93.79	89.41	4.38	0.637
ENSG00000164619.10	chr7:34051861-34051970	110	+	CE	BMPER	protein_coding	252119	0.0162012	92.25	96.76	-4.51	0.721	96.41	96.66	-0.25	0.525	93.95	96.72	-2.77	0.736
ENSG00000164619.10	chr7:34055163-34055303	141	+	CE	BMPER	protein_coding	252119	0.0162012	97.08	96.18	0.9	0.557	95.77	96.14	-0.37	0.521	96.46	96.16	0.3	0.516
ENSG00000164619.10	chr7:34058059-34058163	105	+	CE	BMPER	protein_coding	252119	0.0162012	77.12	95.98	-18.86	0.983	92.8	96.14	-3.34	0.738	82.48	96.08	-13.6	0.831
ENSG00000164619.10	chr7:34062002-34062047	46	+	CE	BMPER	protein_coding	252119	0.0162012	87.8	95.24	-7.44	0.758	86.13	95.24	-9.11	0.788	80.87	95.16	-14.29	0.886
ENSG00000164619.10	chr7:34078857-34078984	128	+	AA	BMPER	protein_coding	252119	0.0162012	88.26	91.1	-2.84	0.56	88.14	91.05	-2.91	0.635	94.6	90.82	3.78	0.709
ENSG00000164619.10	chr7:34078985-34079186	202	+	CE	BMPER	protein_coding	252119	0.0162012	90.19	91.3	-1.11	0.531	87.64	91.32	-3.68	0.646	94.31	91.4	2.91	0.667
ENSG00000164619.10	chr7:34085756-34086092	337	+	CE	BMPER	protein_coding	252119	0.0162012	95.29	93.53	1.76	0.584	93.29	93.98	-0.69	0.525	91.48	93.81	-2.33	0.577
ENSG00000164619.10	chr7:34143230-34143360	131	+	CE	BMPER	protein_coding	252119	0.0162012	93.84	94.36	-0.52	0.546	94.35	94.43	-0.08	0.521	91.94	94.5	-2.56	0.584
ENSG00000164619.10	chr7:34153092-34153410	319	+	TE	BMPER	protein_coding	252119	0.0162012	24.36	1.01	23.35	0.999	29.03	0.97	28.06	1	0.97	0.98	-0.01	0.507
ENSG00000164619.10	chr7:34153411-34153909	499	+	TE	BMPER	protein_coding	252119	0.0162012	0.84	1.01	-0.17	0.56	0.96	1.01	-0.05	0.508	0.94	1	-0.06	0.513
ENSG00000164619.10	chr7:34153910-34154019	110	+	TE	BMPER	protein_coding	252119	0.0162012	1.21	29.35	-28.14	0.998	4.87	29.6	-24.73	0.983	13.5	29.84	-16.34	0.807
ENSG00000164619.10	chr7:34154020-34154400	381	+	TE	BMPER	protein_coding	252119	0.0162012	39.94	27.1	12.84	0.521	26.17	26.88	-0.71	0.508	0.98	26.58	-25.6	0.904
ENSG00000164619.10	chr7:34154401-34154406	6	+	TE	BMPER	protein_coding	252119	0.0162012	0.84	1.01	-0.17	0.555	0.97	1.01	-0.04	0.505	0.95	1.01	-0.06	0.52
ENSG00000164619.10	chr7:34154407-34154451	45	+	TE	BMPER	protein_coding	252119	0.0162012	0.85	0.97	-0.12	0.548	0.98	0.99	-0.01	0.504	0.98	0.99	-0.01	0.508
ENSG00000164619.10	chr7:34154452-34154458	7	+	TE	BMPER	protein_coding	252119	0.0162012	0.83	1	-0.17	0.556	1	0.95	0.05	0.509	0.98	0.98	0	0.526
ENSG00000164619.10	chr7:34154459-34154460	2	+	TE	BMPER	protein_coding	252119	0.0162012	0.83	0.99	-0.16	0.575	0.98	1.01	-0.03	0.502	0.97	0.94	0.03	0.527
ENSG00000164619.10	chr7:34154461-34154465	5	+	TE	BMPER	protein_coding	252119	0.0162012	0.81	0.96	-0.15	0.579	1	0.92	0.08	0.519	0.96	0.98	-0.02	0.502
ENSG00000164619.10	chr7:34154466-34154470	5	+	TE	BMPER	protein_coding	252119	0.0162012	0.84	1.02	-0.18	0.54	0.95	1.01	-0.06	0.516	0.98	0.96	0.02	0.524
ENSG00000164619.10	chr7:34154471-34154475	5	+	TE	BMPER	protein_coding	252119	0.0162012	0.84	1.01	-0.17	0.528	0.98	0.96	0.02	0.545	1.02	0.98	0.04	0.515
ENSG00000164619.10	chr7:34154476-34154476	1	+	TE	BMPER	protein_coding	252119	0.0162012	0.83	0.96	-0.13	0.536	0.96	0.96	0	0.518	1.01	0.96	0.05	0.539
ENSG00000164619.10	chr7:34154477-34154486	10	+	TE	BMPER	protein_coding	252119	0.0162012	0.84	0.98	-0.14	0.538	0.99	0.96	0.03	0.51	0.99	1.01	-0.02	0.526
ENSG00000164619.10	chr7:34154487-34154489	3	+	TE	BMPER	protein_coding	252119	0.0162012	11.88	28.82	-16.94	0.652	25.56	28.6	-3.04	0.51	25.44	28.75	-3.31	0.504
ENSG00000164619.10	chr7:34154490-34154525	36	+	TE	BMPER	protein_coding	252119	0.0162012	20.2	11.1	9.1	0.625	11.79	11.2	0.59	0.511	55.46	11.25	44.21	0.873
ENSG00000164619.10	chr7:34154526-34154682	157	+	TE	BMPER	protein_coding	252119	0.0162012	1.37	3.59	-2.22	0.83	1.17	3.61	-2.44	0.841	1	3.65	-2.65	0.903
ENSG00000164619.10	chr7:34154683-34155872	1190	+	TE	BMPER	protein_coding	252119	0.0162012	1.86	1.42	0.44	0.579	1.55	1.5	0.05	0.534	4.14	1.5	2.64	0.819
ENSG00000164619.10	chr7:34155873-34156347	475	+	TE	BMPER	protein_coding	252119	0.0162012	4.02	3.52	0.5	0.515	5.69	3.43	2.26	0.729	4.43	3.41	1.02	0.501
ENSG00000164619.10	chr7:34156348-34156356	9	+	TE	BMPER	protein_coding	252119	0.0162012	0.87	1.01	-0.14	0.559	1.03	1.01	0.02	0.521	1.04	1.01	0.03	0.505
ENSG00000164619.10	chr7:34156357-34156427	71	+	TE	BMPER	protein_coding	252119	0.0162012	0.83	1	-0.17	0.529	0.99	1.01	-0.02	0.524	0.99	0.97	0.02	0.51
ENSG00000106628.13	chr7:44123554-44123558	5	-	TS	POLD2	protein_coding	9727	21.4561	1.04	0.7	0.34	0.595	1.32	0.7	0.62	0.651	0.91	0.72	0.19	0.566
ENSG00000106628.13	chr7:44123553-44123553	1	-	TS	POLD2	protein_coding	9727	21.4561	1.07	0.7	0.37	0.609	1.34	0.68	0.66	0.664	0.92	0.71	0.21	0.575
ENSG00000106628.13	chr7:44123552-44123552	1	-	TS	POLD2	protein_coding	9727	21.4561	1.04	0.7	0.34	0.575	1.36	0.71	0.65	0.651	0.91	0.71	0.2	0.58
ENSG00000106628.13	chr7:44123549-44123551	3	-	TS	POLD2	protein_coding	9727	21.4561	1.01	0.7	0.31	0.589	1.32	0.73	0.59	0.614	0.94	0.73	0.21	0.553
ENSG00000106628.13	chr7:44123548-44123548	1	-	TS	POLD2	protein_coding	9727	21.4561	1.02	0.7	0.32	0.612	9.28	0.7	8.58	0.913	0.9	0.7	0.2	0.569
ENSG00000106628.13	chr7:44123541-44123547	7	-	TS	POLD2	protein_coding	9727	21.4561	1.04	0.7	0.34	0.59	9.28	0.71	8.57	0.901	0.92	0.74	0.18	0.544
ENSG00000106628.13	chr7:44123540-44123540	1	-	TS	POLD2	protein_coding	9727	21.4561	1.02	0.72	0.3	0.581	9.3	0.74	8.56	0.905	13.12	0.72	12.4	0.934
ENSG00000106628.13	chr7:44123534-44123539	6	-	TS	POLD2	protein_coding	9727	21.4561	1.05	0.72	0.33	0.593	9.43	0.77	8.66	0.907	13.16	0.72	12.44	0.928
ENSG00000106628.13	chr7:44123531-44123533	3	-	TS	POLD2	protein_coding	9727	21.4561	1.06	0.69	0.37	0.629	9.42	0.7	8.72	0.922	13.11	0.7	12.41	0.935
ENSG00000106628.13	chr7:44123511-44123530	20	-	TS	POLD2	protein_coding	9727	21.4561	98.96	99.32	-0.36	0.591	58.32	99.29	-40.97	0.782	62.32	99.31	-36.99	0.849
ENSG00000106628.13	chr7:44123363-44123508	146	-	TS	POLD2	protein_coding	9727	21.4561	4.59	2.26	2.33	0.682	2.8	2.16	0.64	0.562	3.44	2.12	1.32	0.611
ENSG00000106628.13	chr7:44123179-44123362	184	-	TS	POLD2	protein_coding	9727	21.4561	95.24	97.85	-2.61	0.704	97.18	97.85	-0.67	0.549	96.68	97.88	-1.2	0.617
ENSG00000106628.13	chr7:44122887-44123178	292	-	AD	POLD2	protein_coding	9727	21.4561	1.98	1.78	0.2	0.59	1.57	1.09	0.48	0.743	2.26	1.09	1.17	0.893
ENSG00000106628.13	chr7:44122810-44122886	77	-	AD	POLD2	protein_coding	9727	21.4561	1.13	1.31	-0.18	0.591	1.12	0.62	0.5	0.763	0.43	0.63	-0.2	0.687
ENSG00000106628.13	chr7:44122282-44122282	1	-	CE	POLD2	protein_coding	9727	21.4561	29.14	25.26	3.88	0.52	21.32	16.91	4.41	0.892	26.27	16.8	9.47	0.996
ENSG00000106628.13	chr7:44122110-44122195	86	-	AA	POLD2	protein_coding	9727	21.4561	31.72	48.98	-17.26	0.852	31.91	25.37	6.54	0.979	33.76	25.39	8.37	1
ENSG00000106628.13	chr7:44118752-44118876	125	-	CE	POLD2	protein_coding	9727	21.4561	0.44	24.02	-23.58	0.928	0.36	0.26	0.1	0.621	0.53	0.25	0.28	0.745
ENSG00000106628.13	chr7:44118470-44118711	242	-	TS	POLD2	protein_coding	9727	21.4561	7.23	25.5	-18.27	0.808	8.11	25.74	-17.63	0.759	10.13	25.7	-15.57	0.719
ENSG00000106628.13	chr7:44118065-44118469	405	-	TS	POLD2	protein_coding	9727	21.4561	92.57	74.06	18.51	0.78	92.16	74.44	17.72	0.791	89.63	74.31	15.32	0.739
ENSG00000106628.13	chr7:44118061-44118064	4	-	AA	POLD2	protein_coding	9727	21.4561	83.09	99.78	-16.69	0.958	98.9	99.88	-0.98	1	98.82	99.88	-1.06	0.991
ENSG00000106628.13	chr7:44117955-44118060	106	-	CE	POLD2	protein_coding	9727	21.4561	94.53	99.7	-5.17	0.953	98.91	99.89	-0.98	0.93	99.08	99.89	-0.81	0.982
ENSG00000106628.13	chr7:44117943-44117954	12	-	AD	POLD2	protein_coding	9727	21.4561	94.38	99.39	-5.01	0.938	98.75	99.48	-0.73	0.712	95.15	99.49	-4.34	0.969
ENSG00000106628.13	chr7:44117584-44117618	35	-	AD	POLD2	protein_coding	9727	21.4561	3.72	1.28	2.44	0.835	1.07	0.99	0.08	0.546	1.08	1.06	0.02	0.514
ENSG00000106628.13	chr7:44117133-44117247	115	-	CE	POLD2	protein_coding	9727	21.4561	99.51	99.82	-0.31	0.874	99.95	99.91	0.04	0.665	99.49	99.91	-0.42	0.977
ENSG00000106628.13	chr7:44116511-44116816	306	-	RI	POLD2	protein_coding	9727	21.4561	1.12	0.83	0.29	0.587	0.7	0.8	-0.1	0.598	0.5	0.92	-0.42	0.862
ENSG00000106628.13	chr7:44116273-44116429	157	-	RI	POLD2	protein_coding	9727	21.4561	0.43	0.89	-0.46	0.798	0.5	0.56	-0.06	0.559	0.5	0.55	-0.05	0.58
ENSG00000106628.13	chr7:44116245-44116272	28	-	CE	POLD2	protein_coding	9727	21.4561	91.78	96.48	-4.7	0.719	97.03	97.51	-0.48	0.56	97.58	97.51	0.07	0.53
ENSG00000106628.13	chr7:44116210-44116244	35	-	RI	POLD2	protein_coding	9727	21.4561	96.84	97.87	-1.03	0.706	97	97.36	-0.36	0.559	97.55	97.37	0.18	0.542
ENSG00000106628.13	chr7:44116207-44116209	3	-	AA	POLD2	protein_coding	9727	21.4561	99.06	98.82	0.24	0.734	98.31	98.52	-0.21	0.514	98.74	98.46	0.28	0.627
ENSG00000106628.13	chr7:44116115-44116206	92	-	CE	POLD2	protein_coding	9727	21.4561	85.92	98.96	-13.04	0.903	99.09	99.16	-0.07	0.537	99.5	99.16	0.34	0.898
ENSG00000106628.13	chr7:44115894-44116114	221	-	RI	POLD2	protein_coding	9727	21.4561	0.58	0.3	0.28	0.804	0.34	0.22	0.12	0.675	0.18	0.23	-0.05	0.618
ENSG00000106628.13	chr7:44115877-44115893	17	-	AA	POLD2	protein_coding	9727	21.4561	90.54	99.51	-8.97	0.929	99.95	99.76	0.19	0.97	99.94	99.76	0.18	0.958
ENSG00000106628.13	chr7:44115846-44115876	31	-	AA	POLD2	protein_coding	9727	21.4561	99.89	99.61	0.28	0.943	99.95	99.76	0.19	0.979	99.95	99.76	0.19	0.988
ENSG00000106628.13	chr7:44115766-44115802	37	-	AD	POLD2	protein_coding	9727	21.4561	99.65	99.76	-0.11	0.692	99.6	99.76	-0.16	0.808	99.85	99.76	0.09	0.719
ENSG00000106628.13	chr7:44115355-44115396	42	-	AA	POLD2	protein_coding	9727	21.4561	97.65	98.36	-0.71	0.826	98.49	98.35	0.14	0.608	98	98.37	-0.37	0.633
ENSG00000106628.13	chr7:44115295-44115354	60	-	CE	POLD2	protein_coding	9727	21.4561	99.67	99.85	-0.18	0.719	99.87	99.85	0.02	0.565	99.78	99.85	-0.07	0.661
ENSG00000106628.13	chr7:44114971-44115294	324	-	RI	POLD2	protein_coding	9727	21.4561	0.35	0.21	0.14	0.698	0.82	0.21	0.61	0.943	0.16	0.2	-0.04	0.577
ENSG00000106628.13	chr7:44114946-44114970	25	-	AA	POLD2	protein_coding	9727	21.4561	0.58	0.81	-0.23	0.711	0.64	0.83	-0.19	0.666	0.31	0.82	-0.51	0.882
ENSG00000106628.13	chr7:44114843-44114945	103	-	TE	POLD2	protein_coding	9727	21.4561	0.06	0.05	0.01	0.536	0.06	0.05	0.01	0.54	0.05	0.04	0.01	0.534
ENSG00000106628.13	chr7:44114842-44114842	1	-	TE	POLD2	protein_coding	9727	21.4561	88.16	89.19	-1.03	0.825	87.66	89.26	-1.6	0.908	89.59	89.21	0.38	0.626
ENSG00000106628.13	chr7:44114785-44114841	57	-	TE	POLD2	protein_coding	9727	21.4561	0.05	0.05	0	0.509	0.06	0.05	0.01	0.557	0.05	0.05	0	0.55
ENSG00000106628.13	chr7:44114754-44114784	31	-	TE	POLD2	protein_coding	9727	21.4561	0.05	0.05	0	0.551	0.06	0.05	0.01	0.547	0.05	0.05	0	0.501
ENSG00000106628.13	chr7:44114744-44114753	10	-	TE	POLD2	protein_coding	9727	21.4561	0.05	0.05	0	0.554	0.06	0.04	0.02	0.593	0.05	0.05	0	0.522
ENSG00000106628.13	chr7:44114721-44114743	23	-	TE	POLD2	protein_coding	9727	21.4561	0.05	0.05	0	0.547	0.06	0.05	0.01	0.589	0.05	0.05	0	0.522
ENSG00000106628.13	chr7:44114716-44114720	5	-	TE	POLD2	protein_coding	9727	21.4561	0.05	0.05	0	0.543	0.06	0.05	0.01	0.582	0.05	0.05	0	0.56
ENSG00000106628.13	chr7:44114709-44114715	7	-	TE	POLD2	protein_coding	9727	21.4561	0.05	0.05	0	0.535	0.06	0.05	0.01	0.565	0.05	0.05	0	0.532
ENSG00000106628.13	chr7:44114706-44114708	3	-	TE	POLD2	protein_coding	9727	21.4561	0.05	0.05	0	0.504	0.06	0.05	0.01	0.578	0.05	0.05	0	0.524
ENSG00000106628.13	chr7:44114705-44114705	1	-	TE	POLD2	protein_coding	9727	21.4561	0.05	0.05	0	0.528	0.06	0.05	0.01	0.596	0.05	0.05	0	0.524
ENSG00000106628.13	chr7:44114704-44114704	1	-	TE	POLD2	protein_coding	9727	21.4561	0.05	0.05	0	0.56	0.06	0.05	0.01	0.572	0.05	0.05	0	0.529
ENSG00000106628.13	chr7:44114703-44114703	1	-	TE	POLD2	protein_coding	9727	21.4561	0.05	0.05	0	0.528	0.06	0.05	0.01	0.578	0.05	0.05	0	0.52
ENSG00000106628.13	chr7:44114700-44114702	3	-	TE	POLD2	protein_coding	9727	21.4561	0.05	0.05	0	0.534	0.06	0.05	0.01	0.586	0.05	0.05	0	0.506
ENSG00000106628.13	chr7:44114697-44114699	3	-	TE	POLD2	protein_coding	9727	21.4561	0.05	0.05	0	0.538	0.06	0.05	0.01	0.545	0.05	0.05	0	0.524
ENSG00000106628.13	chr7:44114695-44114696	2	-	TE	POLD2	protein_coding	9727	21.4561	0.07	0.41	-0.34	0.872	0.07	0.4	-0.33	0.889	1.18	0.4	0.78	0.867
ENSG00000106628.13	chr7:44114690-44114694	5	-	TE	POLD2	protein_coding	9727	21.4561	0.05	0.06	-0.01	0.574	0.06	0.07	-0.01	0.528	0.05	0.07	-0.02	0.592
ENSG00000106628.13	chr7:44114688-44114689	2	-	TE	POLD2	protein_coding	9727	21.4561	6.07	7.83	-1.76	0.773	11.76	7.86	3.9	0.96	8.07	7.89	0.18	0.527
ENSG00000106628.13	chr7:44114687-44114687	1	-	TE	POLD2	protein_coding	9727	21.4561	5.01	2.23	2.78	0.877	0.55	2.23	-1.68	0.888	1.07	2.2	-1.13	0.794
ENSG00000106628.13	chr7:44114680-44114686	7	-	TE	POLD2	protein_coding	9727	21.4561	0.89	0.4	0.49	0.843	0.14	0.4	-0.26	0.847	0.21	0.39	-0.18	0.748
ENSG00000223561.8	chr7:25594338-25594716	379	-	TE	LINC03007	lncRNA	157728	0.00199784	31.43	26.9	4.53	0.513	24.3	26.51	-2.21	0.543	8.33	26.98	-18.65	0.763
ENSG00000223561.8	chr7:25593338-25594337	1000	-	TE	LINC03007	lncRNA	157728	0.00199784	68.7	73.02	-4.32	0.508	46.02	73.5	-27.48	0.833	91.48	73.15	18.33	0.766
ENSG00000223561.8	chr7:25593304-25593337	34	-	TE	LINC03007	lncRNA	157728	0.00199784	6.64	6.98	-0.34	0.542	35.08	6.78	28.3	0.816	8.27	6.67	1.6	0.565
ENSG00000188372.15	chr7:76425052-76425276	225	+	CE	ZP3	protein_coding	44553	0.037736	94.97	97.39	-2.42	0.636	93.81	97.43	-3.62	0.716	97.23	97.28	-0.05	0.512
ENSG00000188372.15	chr7:76429515-76429633	119	+	CE	ZP3	protein_coding	44553	0.037736	96.64	95.06	1.58	0.643	95.29	95.13	0.16	0.578	98.07	95.24	2.83	0.792
ENSG00000188372.15	chr7:76432927-76433030	104	+	CE	ZP3	protein_coding	44553	0.037736	95.99	97.77	-1.78	0.649	95.25	97.7	-2.45	0.622	90.72	97.81	-7.09	0.823
ENSG00000188372.15	chr7:76433470-76433647	178	+	CE	ZP3	protein_coding	44553	0.037736	95.85	97.1	-1.25	0.571	95.47	97.09	-1.62	0.608	90.26	96.74	-6.48	0.766
ENSG00000188372.15	chr7:76434038-76434155	118	+	CE	ZP3	protein_coding	44553	0.037736	96.98	97.24	-0.26	0.546	95.84	97.45	-1.61	0.659	94.42	93.75	0.67	0.539
ENSG00000188372.15	chr7:76440250-76440341	92	+	CE	ZP3	protein_coding	44553	0.037736	96.43	93.61	2.82	0.703	93.55	94.14	-0.59	0.502	90.38	92.2	-1.82	0.52
ENSG00000188372.15	chr7:76440475-76440611	137	+	CE	ZP3	protein_coding	44553	0.037736	94.67	93.07	1.6	0.608	91.99	93.66	-1.67	0.558	92.68	95.44	-2.76	0.608
ENSG00000197024.9	chr7:149147103-149147242	140	+	CE	ZNF398	protein_coding	56626	1.11359	81.6	90.67	-9.07	0.771	78.87	90.76	-11.89	0.817	81.72	90.22	-8.5	0.746
ENSG00000197024.9	chr7:149147453-149147766	314	+	AF	ZNF398	protein_coding	56626	1.11359	93.01	88.47	4.54	0.866	88.89	88.45	0.44	0.518	86.08	88.62	-2.54	0.664
ENSG00000197024.9	chr7:149148403-149148516	114	+	AF	ZNF398	protein_coding	56626	1.11359	0.77	0.79	-0.02	0.502	0.87	0.79	0.08	0.557	0.97	0.8	0.17	0.567
ENSG00000197024.9	chr7:149151207-149151282	76	+	CE	ZNF398	protein_coding	56626	1.11359	1.04	1.57	-0.53	0.596	1.18	1.56	-0.38	0.571	0.94	1.55	-0.61	0.647
ENSG00000197024.9	chr7:149153945-149154317	373	+	CE	ZNF398	protein_coding	56626	1.11359	98.59	98.06	0.53	0.607	98.51	97.98	0.53	0.612	97.75	98.1	-0.35	0.6
ENSG00000197024.9	chr7:149154318-149154340	23	+	AD	ZNF398	protein_coding	56626	1.11359	84.85	87.64	-2.79	0.61	76.53	86.39	-9.86	0.762	74.97	87.66	-12.69	0.844
ENSG00000197024.9	chr7:149166158-149166284	127	+	CE	ZNF398	protein_coding	56626	1.11359	99.48	99.52	-0.04	0.501	96.79	98.92	-2.13	0.776	99.46	99.53	-0.07	0.556
ENSG00000197024.9	chr7:149166931-149173616	6686	+	AD	ZNF398	protein_coding	56626	1.11359	5.69	10.86	-5.17	0.685	7.48	12.07	-4.59	0.67	7.66	10.86	-3.2	0.634
ENSG00000197024.9	chr7:149176468-149176581	114	+	CE	ZNF398	protein_coding	56626	1.11359	99.34	99.45	-0.11	0.578	99.35	99.44	-0.09	0.532	99.34	99.43	-0.09	0.53
ENSG00000197024.9	chr7:149179392-149179475	84	+	RI	ZNF398	protein_coding	56626	1.11359	99.46	99.33	0.13	0.582	99.65	99.26	0.39	0.722	99.64	99.27	0.37	0.708
ENSG00000197024.9	chr7:149179476-149179938	463	+	TE	ZNF398	protein_coding	56626	1.11359	16.28	23.52	-7.24	0.795	16.99	23.38	-6.39	0.81	17.43	23.64	-6.21	0.754
ENSG00000197024.9	chr7:149179939-149182802	2864	+	TE	ZNF398	protein_coding	56626	1.11359	75.48	68.63	6.85	0.755	73.08	68.73	4.35	0.656	73.2	68.49	4.71	0.673
ENSG00000197024.9	chr7:149182803-149183042	240	+	TE	ZNF398	protein_coding	56626	1.11359	8.34	7.93	0.41	0.625	10.02	7.94	2.08	0.729	9.4	7.89	1.51	0.627
ENSG00000087085.16	chr7:100894253-100894255	3	-	AA	ACHE	protein_coding	6980	0.312438	46.07	11.68	34.39	0.964	38.14	11.78	26.36	0.94	25.2	11.8	13.4	0.876
ENSG00000087085.16	chr7:100892819-100893164	346	-	RI	ACHE	protein_coding	6980	0.312438	14.13	24.45	-10.32	0.751	31.78	24.46	7.32	0.672	16.83	24.7	-7.87	0.656
ENSG00000087085.16	chr7:100892555-100892818	264	-	AA	ACHE	protein_coding	6980	0.312438	91.74	64.09	27.65	0.977	74.69	63.75	10.94	0.71	43.24	63.37	-20.13	0.887
ENSG00000087085.16	chr7:100892334-100892554	221	-	CE	ACHE	protein_coding	6980	0.312438	93.06	88.35	4.71	0.757	78.46	88.55	-10.09	0.593	93.46	88.39	5.07	0.757
ENSG00000087085.16	chr7:100889997-100890335	339	-	TE	ACHE	protein_coding	6980	0.312438	94.76	94.58	0.18	0.526	92.76	94.38	-1.62	0.574	50.72	94.76	-44.04	0.642
ENSG00000087085.16	chr7:100889995-100889996	2	-	TE	ACHE	protein_coding	6980	0.312438	5.41	5.2	0.21	0.5	7.3	5.36	1.94	0.578	49.19	5.43	43.76	0.622
ENSG00000087085.16	chr7:100889994-100889994	1	-	TE	ACHE	protein_coding	6980	0.312438	5.24	5.32	-0.08	0.509	6.99	5.42	1.57	0.578	4.37	5.33	-0.96	0.556
ENSG00000186472.20	chr7:83154748-83155079	332	-	CE	PCLO	protein_coding	408918	0.0704294	97.01	96.59	0.42	0.532	97.01	96.64	0.37	0.522	97.6	96.74	0.86	0.554
ENSG00000186472.20	chr7:82951856-82956935	5080	-	CE	PCLO	protein_coding	408918	0.0704294	83.94	91.81	-7.87	0.756	90.11	92.17	-2.06	0.541	95.12	92.1	3.02	0.652
ENSG00000186472.20	chr7:82914686-82916873	2188	-	CE	PCLO	protein_coding	408918	0.0704294	96.63	97.29	-0.66	0.565	98.22	97.42	0.8	0.581	97.9	97.46	0.44	0.543
ENSG00000186472.20	chr7:82908877-82909013	137	-	CE	PCLO	protein_coding	408918	0.0704294	90.22	95.94	-5.72	0.849	96.17	96.1	0.07	0.503	95.87	95.85	0.02	0.506
ENSG00000186472.20	chr7:82902651-82902741	91	-	CE	PCLO	protein_coding	408918	0.0704294	92.11	93.28	-1.17	0.608	96.1	93.17	2.93	0.635	96.14	92.32	3.82	0.671
ENSG00000186472.20	chr7:82894397-82894454	58	-	AF	PCLO	protein_coding	408918	0.0704294	8.66	6.93	1.73	0.578	15.68	7.05	8.63	0.708	9.98	8.08	1.9	0.575
ENSG00000186472.20	chr7:82879337-82879462	126	-	CE	PCLO	protein_coding	408918	0.0704294	88.16	96.68	-8.52	0.91	92.8	96.49	-3.69	0.708	94.6	94.24	0.36	0.513
ENSG00000186472.20	chr7:82847147-82847247	101	-	CE	PCLO	protein_coding	408918	0.0704294	91.54	93.88	-2.34	0.64	92.89	93.98	-1.09	0.561	89.37	92.58	-3.21	0.566
ENSG00000186472.20	chr7:82847139-82847146	8	-	AD	PCLO	protein_coding	408918	0.0704294	86.87	93.91	-7.04	0.76	82.33	93.99	-11.66	0.81	63.43	93.24	-29.81	0.981
ENSG00000186472.20	chr7:82846567-82846634	68	-	CE	PCLO	protein_coding	408918	0.0704294	92.34	92.53	-0.19	0.558	92.43	92.86	-0.43	0.503	90.68	90.97	-0.29	0.514
ENSG00000186472.20	chr7:82845271-82845485	215	-	CE	PCLO	protein_coding	408918	0.0704294	92.9	94.76	-1.86	0.62	94.03	94.82	-0.79	0.554	92.63	94.31	-1.68	0.584
ENSG00000186472.20	chr7:82841459-82841509	51	-	CE	PCLO	protein_coding	408918	0.0704294	95.82	94.83	0.99	0.537	93.1	94.75	-1.65	0.574	93.2	94.86	-1.66	0.592
ENSG00000186472.20	chr7:82838218-82838342	125	-	CE	PCLO	protein_coding	408918	0.0704294	96.26	94.42	1.84	0.589	95.85	94.4	1.45	0.562	95.04	94.45	0.59	0.532
ENSG00000186472.20	chr7:82835667-82835693	27	-	CE	PCLO	protein_coding	408918	0.0704294	6.65	16.13	-9.48	0.796	5.96	15.68	-9.72	0.806	7.73	16.28	-8.55	0.751
ENSG00000186472.20	chr7:82827873-82827966	94	-	CE	PCLO	protein_coding	408918	0.0704294	96.09	95.67	0.42	0.538	96.1	95.64	0.46	0.552	96.48	95.62	0.86	0.582
ENSG00000186472.20	chr7:82826589-82826660	72	-	CE	PCLO	protein_coding	408918	0.0704294	96.88	96.14	0.74	0.566	95.88	96.14	-0.26	0.512	97.12	96.17	0.95	0.569
ENSG00000186472.20	chr7:82824236-82824416	181	-	CE	PCLO	protein_coding	408918	0.0704294	97.49	96.73	0.76	0.571	96.97	96.54	0.43	0.551	97.31	96.63	0.68	0.571
ENSG00000186472.20	chr7:82822495-82822689	195	-	CE	PCLO	protein_coding	408918	0.0704294	97.42	97.17	0.25	0.523	97.16	97.24	-0.08	0.517	96.74	97.19	-0.45	0.547
ENSG00000153814.13	chr7:28180612-28180795	184	-	TS	JAZF1	protein_coding	350222	0.0572449	0.64	1.16	-0.52	0.624	1.13	1.12	0.01	0.518	1.26	1.16	0.1	0.503
ENSG00000153814.13	chr7:28180540-28180611	72	-	TS	JAZF1	protein_coding	350222	0.0572449	99.36	98.85	0.51	0.625	98.88	98.82	0.06	0.503	98.76	98.77	-0.01	0.511
ENSG00000153814.13	chr7:28180463-28180539	77	-	CE	JAZF1	protein_coding	350222	0.0572449	98.78	98.76	0.02	0.532	98.29	98.74	-0.45	0.589	98.96	98.77	0.19	0.522
ENSG00000153814.13	chr7:27991909-27991981	73	-	CE	JAZF1	protein_coding	350222	0.0572449	94.4	95.15	-0.75	0.538	91.54	94.68	-3.14	0.601	94.69	95.07	-0.38	0.522
ENSG00000153814.13	chr7:27895220-27895416	197	-	CE	JAZF1	protein_coding	350222	0.0572449	98.17	97.88	0.29	0.537	98.03	97.74	0.29	0.52	93.31	90.93	2.38	0.537
ENSG00000153814.13	chr7:27840698-27840720	23	-	AD	JAZF1	protein_coding	350222	0.0572449	97.64	97.37	0.27	0.535	95.92	97.53	-1.61	0.601	94.67	97.43	-2.76	0.688
ENSG00000153814.13	chr7:27832709-27832976	268	-	CE	JAZF1	protein_coding	350222	0.0572449	98.65	98.53	0.12	0.501	98.27	98.6	-0.33	0.578	98.91	98.59	0.32	0.608
ENSG00000153814.13	chr7:27830593-27832708	2116	-	TE	JAZF1	protein_coding	350222	0.0572449	7.67	24.43	-16.76	0.708	5.38	24.55	-19.17	0.76	9.74	25.91	-16.17	0.713
ENSG00000153814.13	chr7:27830577-27830592	16	-	TE	JAZF1	protein_coding	350222	0.0572449	87.83	71.81	16.02	0.722	90	71.76	18.24	0.768	85.78	70.46	15.32	0.694
ENSG00000153814.13	chr7:27830573-27830576	4	-	TE	JAZF1	protein_coding	350222	0.0572449	4.54	3.84	0.7	0.68	4.74	3.83	0.91	0.744	4.59	3.76	0.83	0.714
ENSG00000004866.22	chr7:116953368-116953444	77	+	RI	ST7	protein_coding	276938	0.0737404	85.36	36.94	48.42	0.935	84.16	36.95	47.21	0.944	60.84	36.9	23.94	0.771
ENSG00000004866.22	chr7:116953445-116953691	247	+	CE	ST7	protein_coding	276938	0.0737404	96.8	96.76	0.04	0.545	96.65	96.74	-0.09	0.519	95.7	96.65	-0.95	0.525
ENSG00000004866.22	chr7:117020218-117020276	59	+	TS	ST7	protein_coding	276938	0.0737404	22.86	49.45	-26.59	0.581	9.19	49.09	-39.9	0.683	7.67	49.09	-41.42	0.698
ENSG00000004866.22	chr7:117020277-117020629	353	+	TS	ST7	protein_coding	276938	0.0737404	76.91	50.77	26.14	0.614	91	50.57	40.43	0.684	92.65	50.6	42.05	0.706
ENSG00000004866.22	chr7:117020630-117022999	2370	+	AD	ST7	protein_coding	276938	0.0737404	6.54	4.87	1.67	0.566	5.28	4.86	0.42	0.54	5.62	5.01	0.61	0.542
ENSG00000004866.22	chr7:117023000-117076651	53652	+	AD	ST7	protein_coding	276938	0.0737404	6.48	4.81	1.67	0.598	4.99	4.88	0.11	0.51	5.74	4.84	0.9	0.526
ENSG00000004866.22	chr7:117076652-117090837	14186	+	AD	ST7	protein_coding	276938	0.0737404	6.12	4.82	1.3	0.562	5.19	4.71	0.48	0.523	5.66	4.89	0.77	0.529
ENSG00000004866.22	chr7:117098613-117098815	203	+	CE	ST7	protein_coding	276938	0.0737404	36.1	14.99	21.11	0.959	23.18	15.5	7.68	0.689	30.38	15.19	15.19	0.884
ENSG00000004866.22	chr7:117099762-117099844	83	+	CE	ST7	protein_coding	276938	0.0737404	98.77	96.74	2.03	0.781	90.98	96.74	-5.76	0.875	98.63	96.72	1.91	0.748
ENSG00000004866.22	chr7:117129793-117129847	55	+	CE	ST7	protein_coding	276938	0.0737404	99.34	99.38	-0.04	0.503	99.18	99.38	-0.2	0.576	99.42	99.37	0.05	0.517
ENSG00000004866.22	chr7:117130491-117130606	116	+	CE	ST7	protein_coding	276938	0.0737404	99.62	99.62	0	0.504	99.53	99.61	-0.08	0.541	99.65	99.6	0.05	0.52
ENSG00000004866.22	chr7:117131885-117131960	76	+	CE	ST7	protein_coding	276938	0.0737404	99.66	99.63	0.03	0.513	99.53	99.62	-0.09	0.571	99.64	99.62	0.02	0.55
ENSG00000004866.22	chr7:117134124-117134192	69	+	CE	ST7	protein_coding	276938	0.0737404	80.52	80.76	-0.24	0.531	79.77	81.33	-1.56	0.59	74.94	80.92	-5.98	0.792
ENSG00000004866.22	chr7:117136081-117136235	155	+	CE	ST7	protein_coding	276938	0.0737404	99.56	99.56	0	0.501	99.47	99.58	-0.11	0.551	99.56	99.58	-0.02	0.508
ENSG00000004866.22	chr7:117138435-117138532	98	+	CE	ST7	protein_coding	276938	0.0737404	99.55	99.6	-0.05	0.534	99.5	99.58	-0.08	0.555	99.57	99.58	-0.01	0.51
ENSG00000004866.22	chr7:117170862-117170976	115	+	CE	ST7	protein_coding	276938	0.0737404	99.09	99.2	-0.11	0.538	99	99.25	-0.25	0.591	99.15	99.21	-0.06	0.519
ENSG00000004866.22	chr7:117175433-117182745	7313	+	CE	ST7	protein_coding	276938	0.0737404	9.4	7.82	1.58	0.532	7.23	5.97	1.26	0.539	8.41	7.7	0.71	0.541
ENSG00000004866.22	chr7:117189321-117189393	73	+	CE	ST7	protein_coding	276938	0.0737404	98.73	98.79	-0.06	0.511	98.8	98.91	-0.11	0.523	98.93	98.81	0.12	0.545
ENSG00000004866.22	chr7:117190133-117190268	136	+	CE	ST7	protein_coding	276938	0.0737404	5.05	5.28	-0.23	0.556	5.62	5.28	0.34	0.61	4.63	5.22	-0.59	0.523
ENSG00000004866.22	chr7:117190834-117190936	103	+	CE	ST7	protein_coding	276938	0.0737404	99.47	99.53	-0.06	0.501	99.42	99.55	-0.13	0.538	98.5	99.54	-1.04	0.777
ENSG00000004866.22	chr7:117198320-117198397	78	+	AL	ST7	protein_coding	276938	0.0737404	0.8	0.7	0.1	0.556	1.73	0.72	1.01	0.739	0.7	0.7	0	0.521
ENSG00000004866.22	chr7:117209787-117209922	136	+	CE	ST7	protein_coding	276938	0.0737404	99.45	99.53	-0.08	0.512	99.37	99.53	-0.16	0.559	99.5	99.53	-0.03	0.516
ENSG00000004866.22	chr7:117209923-117209937	15	+	AD	ST7	protein_coding	276938	0.0737404	86.74	87.48	-0.74	0.515	89.09	87.6	1.49	0.626	83.83	87.39	-3.56	0.653
ENSG00000004866.22	chr7:117219084-117219176	93	+	CE	ST7	protein_coding	276938	0.0737404	99.51	99.5	0.01	0.516	98.06	99.49	-1.43	0.833	99.47	99.48	-0.01	0.508
ENSG00000004866.22	chr7:117221923-117222062	140	+	CE	ST7	protein_coding	276938	0.0737404	93.8	96.33	-2.53	0.848	92.13	96.44	-4.31	0.898	88.9	96.32	-7.42	0.948
ENSG00000004866.22	chr7:117222861-117223907	1047	+	AL	ST7	protein_coding	276938	0.0737404	31.43	26.9	4.53	0.743	24.78	26.83	-2.05	0.624	23.35	26.89	-3.54	0.673
ENSG00000075303.13	chr7:87875408-87876095	688	-	AD	SLC25A40	protein_coding	42792	0.560845	2.06	1.79	0.27	0.528	1.92	1.72	0.2	0.53	3.58	1.79	1.79	0.743
ENSG00000075303.13	chr7:87860572-87860640	69	-	CE	SLC25A40	protein_coding	42792	0.560845	99.42	99.46	-0.04	0.537	99.41	99.47	-0.06	0.539	99.17	99.49	-0.32	0.621
ENSG00000075303.13	chr7:87860072-87860169	98	-	CE	SLC25A40	protein_coding	42792	0.560845	6.79	14.45	-7.66	0.905	6.7	15.27	-8.57	0.947	9.02	15.23	-6.21	0.867
ENSG00000075303.13	chr7:87858631-87858751	121	-	CE	SLC25A40	protein_coding	42792	0.560845	99.4	99.53	-0.13	0.555	99.42	99.53	-0.11	0.552	99.16	99.53	-0.37	0.649
ENSG00000075303.13	chr7:87856352-87856389	38	-	AA	SLC25A40	protein_coding	42792	0.560845	3.93	3.15	0.78	0.605	6.6	3.18	3.42	0.871	5.85	3.09	2.76	0.788
ENSG00000075303.13	chr7:87856292-87856351	60	-	CE	SLC25A40	protein_coding	42792	0.560845	99.39	99.45	-0.06	0.527	99.33	99.46	-0.13	0.59	99.07	99.44	-0.37	0.61
ENSG00000075303.13	chr7:87854204-87854310	107	-	CE	SLC25A40	protein_coding	42792	0.560845	99.47	99.53	-0.06	0.509	99.32	99.49	-0.17	0.609	99.21	99.5	-0.29	0.6
ENSG00000075303.13	chr7:87849881-87849948	68	-	CE	SLC25A40	protein_coding	42792	0.560845	99.44	97.95	1.49	0.818	98.76	97.82	0.94	0.635	99.17	97.9	1.27	0.731
ENSG00000075303.13	chr7:87847853-87847977	125	-	CE	SLC25A40	protein_coding	42792	0.560845	99.44	97.46	1.98	0.917	99.43	97.27	2.16	0.928	99.1	97.44	1.66	0.835
ENSG00000075303.13	chr7:87846949-87847122	174	-	CE	SLC25A40	protein_coding	42792	0.560845	99.48	99.56	-0.08	0.526	99.52	99.54	-0.02	0.518	99.22	99.56	-0.34	0.658
ENSG00000075303.13	chr7:87843977-87844053	77	-	CE	SLC25A40	protein_coding	42792	0.560845	4.03	4.3	-0.27	0.564	6.19	4.32	1.87	0.703	6.41	4.32	2.09	0.679
ENSG00000075303.13	chr7:87843754-87843863	110	-	CE	SLC25A40	protein_coding	42792	0.560845	73.84	88.23	-14.39	0.965	81.4	88.37	-6.97	0.812	83.01	87.99	-4.98	0.783
ENSG00000075303.13	chr7:87841633-87841714	82	-	CE	SLC25A40	protein_coding	42792	0.560845	82.95	95.05	-12.1	0.987	93.42	95.07	-1.65	0.61	92.47	94.99	-2.52	0.735
ENSG00000075303.13	chr7:87836770-87836810	41	-	AA	SLC25A40	protein_coding	42792	0.560845	85.2	88.6	-3.4	0.716	80.06	89.08	-9.02	0.945	96.2	88.94	7.26	0.959
ENSG00000075303.13	chr7:87836730-87836769	40	-	CE	SLC25A40	protein_coding	42792	0.560845	91.46	93.46	-2	0.705	85.92	93.5	-7.58	0.937	96.05	93.42	2.63	0.788
ENSG00000075303.13	chr7:87836111-87836361	251	-	TE	SLC25A40	protein_coding	42792	0.560845	31.28	35.02	-3.74	0.742	40	35.02	4.98	0.782	50.46	35.49	14.97	0.973
ENSG00000075303.13	chr7:87833568-87836110	2543	-	TE	SLC25A40	protein_coding	42792	0.560845	68.77	64.95	3.82	0.748	60.02	64.95	-4.93	0.773	49.53	64.42	-14.89	0.97
ENSG00000071189.21	chr7:17940485-17940494	10	-	TS	SNX13	protein_coding	149740	0.354266	0.55	0.64	-0.09	0.563	0.47	0.43	0.04	0.52	0.55	0.47	0.08	0.545
ENSG00000071189.21	chr7:17940469-17940484	16	-	TS	SNX13	protein_coding	149740	0.354266	92.96	93.75	-0.79	0.608	52.26	58.68	-6.42	0.701	81.77	62.96	18.81	0.998
ENSG00000071189.21	chr7:17940452-17940468	17	-	TS	SNX13	protein_coding	149740	0.354266	5.64	1.5	4.14	0.971	5.56	13.85	-8.29	0.887	4.89	11.56	-6.67	0.848
ENSG00000071189.21	chr7:17940432-17940451	20	-	TS	SNX13	protein_coding	149740	0.354266	2.03	5.39	-3.36	0.717	36.14	26.11	10.03	0.815	13.88	25.99	-12.11	0.938
ENSG00000071189.21	chr7:17940284-17940431	148	-	TS	SNX13	protein_coding	149740	0.354266	0.57	0.64	-0.07	0.535	7.05	2.29	4.76	0.939	0.56	0.47	0.09	0.501
ENSG00000071189.21	chr7:17907249-17907340	92	-	CE	SNX13	protein_coding	149740	0.354266	13.4	22.85	-9.45	0.749	3.5	4.19	-0.69	0.578	2.05	3.95	-1.9	0.796
ENSG00000071189.21	chr7:17898827-17900106	1280	-	AF	SNX13	protein_coding	149740	0.354266	6.88	5.37	1.51	0.562	0.9	0.88	0.02	0.539	1.09	1	0.09	0.523
ENSG00000071189.21	chr7:17897844-17897884	41	-	CE	SNX13	protein_coding	149740	0.354266	9.26	9.47	-0.21	0.501	1.21	1.28	-0.07	0.521	1.03	1.85	-0.82	0.696
ENSG00000071189.21	chr7:17891629-17891635	7	-	AA	SNX13	protein_coding	149740	0.354266	97.21	99.37	-2.16	0.935	97.76	99.46	-1.7	0.939	98.17	99.35	-1.18	0.839
ENSG00000071189.21	chr7:17891546-17891628	83	-	CE	SNX13	protein_coding	149740	0.354266	99.57	99.55	0.02	0.509	99.57	99.57	0	0.517	99.5	99.56	-0.06	0.506
ENSG00000071189.21	chr7:17890363-17890484	122	-	CE	SNX13	protein_coding	149740	0.354266	99.43	99.46	-0.03	0.512	99.43	99.47	-0.04	0.511	99.34	99.48	-0.14	0.544
ENSG00000071189.21	chr7:17888723-17890362	1640	-	RI	SNX13	protein_coding	149740	0.354266	2.71	4.55	-1.84	0.674	2.5	4.44	-1.94	0.692	4.01	4.46	-0.45	0.568
ENSG00000071189.21	chr7:17888560-17888722	163	-	CE	SNX13	protein_coding	149740	0.354266	2.74	4.49	-1.75	0.675	2.48	4.46	-1.98	0.688	3.94	4.44	-0.5	0.591
ENSG00000071189.21	chr7:17882944-17882947	4	-	AA	SNX13	protein_coding	149740	0.354266	2.82	2.45	0.37	0.532	3.37	2.43	0.94	0.631	4.03	2.45	1.58	0.614
ENSG00000071189.21	chr7:17881034-17882943	1910	-	AA	SNX13	protein_coding	149740	0.354266	45.21	17.34	27.87	0.978	44.61	15.5	29.11	0.967	35.33	15.42	19.91	0.903
ENSG00000071189.21	chr7:17879427-17881033	1607	-	AL	SNX13	protein_coding	149740	0.354266	13.06	8.65	4.41	0.719	33.1	13	20.1	0.839	12.22	13.08	-0.86	0.589
ENSG00000071189.21	chr7:17875669-17875790	122	-	CE	SNX13	protein_coding	149740	0.354266	98.71	99.13	-0.42	0.58	98.67	99.13	-0.46	0.64	98.69	99.11	-0.42	0.6
ENSG00000071189.21	chr7:17875480-17875581	102	-	CE	SNX13	protein_coding	149740	0.354266	99.24	99.42	-0.18	0.556	99.29	99.42	-0.13	0.609	99.28	99.4	-0.12	0.539
ENSG00000071189.21	chr7:17873617-17875293	1677	-	AA	SNX13	protein_coding	149740	0.354266	3.91	3.08	0.83	0.546	1.31	3.09	-1.78	0.771	2.85	3.07	-0.22	0.502
ENSG00000071189.21	chr7:17873528-17873616	89	-	CE	SNX13	protein_coding	149740	0.354266	99.35	99.51	-0.16	0.577	98.74	99.51	-0.77	0.749	99.27	99.48	-0.21	0.555
ENSG00000071189.21	chr7:17868407-17868490	84	-	CE	SNX13	protein_coding	149740	0.354266	99.49	99.63	-0.14	0.59	99.48	99.6	-0.12	0.558	98.48	99.6	-1.12	0.856
ENSG00000071189.21	chr7:17850826-17850964	139	-	CE	SNX13	protein_coding	149740	0.354266	98.18	99.54	-1.36	0.836	99.44	99.55	-0.11	0.553	99.21	99.53	-0.32	0.602
ENSG00000071189.21	chr7:17850386-17850435	50	-	CE	SNX13	protein_coding	149740	0.354266	97.95	99.36	-1.41	0.795	99.14	99.36	-0.22	0.583	98.84	99.37	-0.53	0.662
ENSG00000071189.21	chr7:17850347-17850385	39	-	AD	SNX13	protein_coding	149740	0.354266	97.99	98.92	-0.93	0.654	99.23	98.91	0.32	0.608	99.02	98.92	0.1	0.569
ENSG00000071189.21	chr7:17845595-17845694	100	-	CE	SNX13	protein_coding	149740	0.354266	99.05	99.5	-0.45	0.708	99.44	99.52	-0.08	0.565	99.31	99.51	-0.2	0.613
ENSG00000071189.21	chr7:17839807-17840000	194	-	CE	SNX13	protein_coding	149740	0.354266	99.42	99.54	-0.12	0.536	99.43	99.52	-0.09	0.573	99.3	99.49	-0.19	0.551
ENSG00000071189.21	chr7:17834761-17834865	105	-	CE	SNX13	protein_coding	149740	0.354266	98.85	99.43	-0.58	0.712	98.1	99.42	-1.32	0.835	96.04	99.37	-3.33	0.969
ENSG00000071189.21	chr7:17834052-17834184	133	-	CE	SNX13	protein_coding	149740	0.354266	99.28	99.3	-0.02	0.506	99.19	99.31	-0.12	0.569	99.18	99.28	-0.1	0.537
ENSG00000071189.21	chr7:17830010-17830047	38	-	CE	SNX13	protein_coding	149740	0.354266	97.03	93.36	3.67	0.69	95.69	93.53	2.16	0.57	98.9	93.39	5.51	0.873
ENSG00000071189.21	chr7:17826022-17826091	70	-	CE	SNX13	protein_coding	149740	0.354266	99.4	99.44	-0.04	0.515	99.24	99.44	-0.2	0.593	99.15	99.45	-0.3	0.596
ENSG00000071189.21	chr7:17821649-17821681	33	-	AA	SNX13	protein_coding	149740	0.354266	7.38	8.21	-0.83	0.593	4.99	8.48	-3.49	0.789	4.41	8.53	-4.12	0.843
ENSG00000071189.21	chr7:17821509-17821648	140	-	CE	SNX13	protein_coding	149740	0.354266	99.53	99.6	-0.07	0.552	99.49	99.63	-0.14	0.601	99.41	99.63	-0.22	0.615
ENSG00000071189.21	chr7:17816182-17816289	108	-	CE	SNX13	protein_coding	149740	0.354266	99.45	99.63	-0.18	0.596	99.5	99.64	-0.14	0.585	98.84	99.62	-0.78	0.763
ENSG00000071189.21	chr7:17814834-17814944	111	-	CE	SNX13	protein_coding	149740	0.354266	99.45	99.52	-0.07	0.574	99.51	99.55	-0.04	0.54	99.43	99.56	-0.13	0.582
ENSG00000071189.21	chr7:17803419-17803580	162	-	CE	SNX13	protein_coding	149740	0.354266	78.36	94.23	-15.87	1	82.73	94.28	-11.55	0.986	85.84	94.29	-8.45	0.966
ENSG00000071189.21	chr7:17801588-17801659	72	-	CE	SNX13	protein_coding	149740	0.354266	99.26	99.3	-0.04	0.525	99.03	99.31	-0.28	0.592	99.06	99.36	-0.3	0.626
ENSG00000071189.21	chr7:17799009-17799154	146	-	CE	SNX13	protein_coding	149740	0.354266	99.11	99.16	-0.05	0.51	99.32	99.44	-0.12	0.555	99.21	99.42	-0.21	0.569
ENSG00000071189.21	chr7:17796827-17796939	113	-	CE	SNX13	protein_coding	149740	0.354266	99.4	99.43	-0.03	0.526	99.36	99.5	-0.14	0.552	99.33	99.46	-0.13	0.545
ENSG00000071189.21	chr7:17794251-17794292	42	-	CE	SNX13	protein_coding	149740	0.354266	99.11	99.15	-0.04	0.54	99.01	99.11	-0.1	0.524	98.84	99.16	-0.32	0.576
ENSG00000071189.21	chr7:17792842-17793419	578	-	TE	SNX13	protein_coding	149740	0.354266	28.83	36.01	-7.18	0.707	35.58	37.35	-1.77	0.657	34.3	37.18	-2.88	0.87
ENSG00000146776.15	chr7:105876575-105876582	8	-	TS	ATXN7L1	protein_coding	271827	0.046594	3.77	5.44	-1.67	0.614	49.61	94.59	-44.98	0.729	5.41	5.59	-0.18	0.511
ENSG00000146776.15	chr7:105876378-105876574	197	-	TS	ATXN7L1	protein_coding	271827	0.046594	3.79	5.65	-1.86	0.604	50.77	5.24	45.53	0.735	5.56	5.66	-0.1	0.504
ENSG00000146776.15	chr7:105875812-105875880	69	-	CE	ATXN7L1	protein_coding	271827	0.046594	98.16	97.84	0.32	0.562	95.34	97.81	-2.47	0.736	93.1	97.76	-4.66	0.918
ENSG00000146776.15	chr7:105875091-105875234	144	-	AL	ATXN7L1	protein_coding	271827	0.046594	27.48	42.71	-15.23	0.883	17.4	43.19	-25.79	0.923	27.97	43.03	-15.06	0.832
ENSG00000146776.15	chr7:105788604-105788708	105	-	CE	ATXN7L1	protein_coding	271827	0.046594	97.04	95.7	1.34	0.575	94.93	95.94	-1.01	0.572	83.31	95.8	-12.49	0.805
ENSG00000146776.15	chr7:105761464-105780154	18691	-	AA	ATXN7L1	protein_coding	271827	0.046594	42.18	27.76	14.42	0.818	10.58	28.05	-17.47	0.919	56.39	27.63	28.76	0.947
ENSG00000146776.15	chr7:105665066-105665288	223	-	CE	ATXN7L1	protein_coding	271827	0.046594	95.23	96.84	-1.61	0.614	96.27	96.71	-0.44	0.515	94.93	96.86	-1.93	0.638
ENSG00000146776.15	chr7:105649407-105649560	154	-	CE	ATXN7L1	protein_coding	271827	0.046594	7.66	6.82	0.84	0.558	10.27	6.71	3.56	0.618	9.11	7.01	2.1	0.584
ENSG00000146776.15	chr7:105642838-105643121	284	-	CE	ATXN7L1	protein_coding	271827	0.046594	93.45	98.09	-4.64	0.835	97.02	98.16	-1.14	0.675	97.66	98.1	-0.44	0.551
ENSG00000146776.15	chr7:105639487-105639569	83	-	CE	ATXN7L1	protein_coding	271827	0.046594	84.8	94.26	-9.46	0.892	88.98	94.32	-5.34	0.752	91.44	94.29	-2.85	0.725
ENSG00000146776.15	chr7:105638353-105638609	257	-	CE	ATXN7L1	protein_coding	271827	0.046594	95.32	96.67	-1.35	0.607	95.31	96.74	-1.43	0.601	96.54	96.6	-0.06	0.507
ENSG00000146776.15	chr7:105614813-105614816	4	-	AA	ATXN7L1	protein_coding	271827	0.046594	92.95	86.63	6.32	0.724	90.01	86.65	3.36	0.604	91.78	87.2	4.58	0.682
ENSG00000146776.15	chr7:105614138-105614812	675	-	CE	ATXN7L1	protein_coding	271827	0.046594	96.02	97.12	-1.1	0.616	96.99	97.1	-0.11	0.546	95.72	97.07	-1.35	0.545
ENSG00000146776.15	chr7:105613862-105614137	276	-	AD	ATXN7L1	protein_coding	271827	0.046594	82.35	85.67	-3.32	0.612	81.73	85.51	-3.78	0.677	92.5	85.63	6.87	0.824
ENSG00000146776.15	chr7:105610529-105610603	75	-	CE	ATXN7L1	protein_coding	271827	0.046594	97.23	97.3	-0.07	0.548	97.33	97.29	0.04	0.514	96.07	97.32	-1.25	0.577
ENSG00000146776.15	chr7:105607891-105607893	3	-	AA	ATXN7L1	protein_coding	271827	0.046594	60.92	81.85	-20.93	0.803	82.35	81.76	0.59	0.527	85.9	81.76	4.14	0.538
ENSG00000146776.15	chr7:105607771-105607890	120	-	TE	ATXN7L1	protein_coding	271827	0.046594	26.9	18.34	8.56	0.561	13.87	18.18	-4.31	0.585	0.35	18.32	-17.97	0.957
ENSG00000146776.15	chr7:105604772-105607770	2999	-	TE	ATXN7L1	protein_coding	271827	0.046594	73.18	81.73	-8.55	0.553	86.21	81.89	4.32	0.567	99.65	81.9	17.75	0.944
ENSG00000122550.18	chr7:23105758-23105784	27	+	TS	KLHL7	protein_coding	72156	0.437293	71.08	64.43	6.65	0.689	38.97	64.63	-25.66	0.97	33.55	64.46	-30.91	0.986
ENSG00000122550.18	chr7:23105785-23106146	362	+	TS	KLHL7	protein_coding	72156	0.437293	28.83	35.45	-6.62	0.661	61.02	35.49	25.53	0.971	66.33	35.64	30.69	0.983
ENSG00000122550.18	chr7:23106295-23106794	500	+	AF	KLHL7	protein_coding	72156	0.437293	6.79	1.96	4.83	0.981	4.08	1.89	2.19	0.882	4.38	1.97	2.41	0.907
ENSG00000122550.18	chr7:23117834-23117964	131	+	CE	KLHL7	protein_coding	72156	0.437293	5.26	12.06	-6.8	0.99	7.19	12.14	-4.95	0.929	4.45	11.98	-7.53	0.997
ENSG00000122550.18	chr7:23124688-23124781	94	+	CE	KLHL7	protein_coding	72156	0.437293	99.64	99.68	-0.04	0.523	99.46	99.69	-0.23	0.651	99.54	99.54	0	0.513
ENSG00000122550.18	chr7:23125048-23125172	125	+	CE	KLHL7	protein_coding	72156	0.437293	99.38	99.47	-0.09	0.531	99.14	99.44	-0.3	0.649	99.54	99.45	0.09	0.54
ENSG00000122550.18	chr7:23125761-23125799	39	+	CE	KLHL7	protein_coding	72156	0.437293	44.87	56.82	-11.95	0.893	39.46	50.93	-11.47	0.729	50.48	50.98	-0.5	0.52
ENSG00000122550.18	chr7:23125800-23126045	246	+	TE	KLHL7	protein_coding	72156	0.437293	7.82	26.75	-18.93	0.697	58.18	2.3	55.88	0.999	58.18	2.35	55.83	0.829
ENSG00000122550.18	chr7:23126046-23126049	4	+	TE	KLHL7	protein_coding	72156	0.437293	92.28	73.08	19.2	0.705	41.72	97.71	-55.99	1	42.01	97.64	-55.63	0.844
ENSG00000122550.18	chr7:23129564-23140768	11205	+	AA	KLHL7	protein_coding	72156	0.437293	6.5	5.61	0.89	0.55	45.73	23.62	22.11	0.808	25.72	23.88	1.84	0.523
ENSG00000122550.18	chr7:23140769-23140944	176	+	CE	KLHL7	protein_coding	72156	0.437293	99.17	99.06	0.11	0.515	99.08	99.04	0.04	0.512	99.26	99.1	0.16	0.585
ENSG00000122550.18	chr7:23143851-23144025	175	+	CE	KLHL7	protein_coding	72156	0.437293	99.16	99.14	0.02	0.536	99.14	99.12	0.02	0.514	99.27	99.12	0.15	0.519
ENSG00000122550.18	chr7:23147115-23152066	4952	+	AA	KLHL7	protein_coding	72156	0.437293	8.46	9.18	-0.72	0.555	5.29	9.97	-4.68	0.771	8.41	9.3	-0.89	0.55
ENSG00000122550.18	chr7:23152067-23152209	143	+	CE	KLHL7	protein_coding	72156	0.437293	98.46	98.35	0.11	0.508	98.12	98.35	-0.23	0.563	98.73	98.35	0.38	0.583
ENSG00000122550.18	chr7:23155991-23165697	9707	+	AA	KLHL7	protein_coding	72156	0.437293	48.94	37.3	11.64	0.814	51.38	37.02	14.36	0.834	46.07	37.06	9.01	0.76
ENSG00000122550.18	chr7:23167836-23168037	202	+	CE	KLHL7	protein_coding	72156	0.437293	99.46	99.42	0.04	0.518	99.48	99.45	0.03	0.511	99.49	99.46	0.03	0.521
ENSG00000122550.18	chr7:23172948-23173045	98	+	CE	KLHL7	protein_coding	72156	0.437293	99.65	99.63	0.02	0.518	99.67	99.67	0	0.507	99.68	99.62	0.06	0.557
ENSG00000122550.18	chr7:23174015-23174192	178	+	TE	KLHL7	protein_coding	72156	0.437293	13.06	3.72	9.34	0.751	0.15	3.95	-3.8	0.966	2.42	4.27	-1.85	0.603
ENSG00000122550.18	chr7:23174193-23175302	1110	+	TE	KLHL7	protein_coding	72156	0.437293	0.16	8.77	-8.61	1	16.67	9	7.67	0.83	26.08	9.43	16.65	0.99
ENSG00000122550.18	chr7:23175303-23175388	86	+	TE	KLHL7	protein_coding	72156	0.437293	86.65	86.74	-0.09	0.567	82.55	86.31	-3.76	0.687	71.47	85.54	-14.07	0.883
ENSG00000122550.18	chr7:23175389-23177914	2526	+	TE	KLHL7	protein_coding	72156	0.437293	0.46	1.04	-0.58	0.917	0.93	1.03	-0.1	0.57	0.37	1.01	-0.64	0.928
ENSG00000106100.11	chr7:30478743-30478784	42	-	TS	NOD1	protein_coding	54257	0.276935	2.94	1.28	1.66	0.718	1.51	1.3	0.21	0.552	1.86	1.28	0.58	0.576
ENSG00000106100.11	chr7:30478739-30478742	4	-	TS	NOD1	protein_coding	54257	0.276935	36.14	1.36	34.78	0.839	1.5	1.27	0.23	0.573	1.81	1.33	0.48	0.615
ENSG00000106100.11	chr7:30478729-30478738	10	-	TS	NOD1	protein_coding	54257	0.276935	3.04	1.33	1.71	0.719	1.54	1.28	0.26	0.556	1.85	1.3	0.55	0.59
ENSG00000106100.11	chr7:30478637-30478728	92	-	TS	NOD1	protein_coding	54257	0.276935	55.7	82.93	-27.23	0.809	83.12	82.77	0.35	0.518	78.1	82.68	-4.58	0.724
ENSG00000106100.11	chr7:30478606-30478636	31	-	TS	NOD1	protein_coding	54257	0.276935	11.3	17.03	-5.73	0.743	16.77	17.07	-0.3	0.5	22.24	17.1	5.14	0.738
ENSG00000106100.11	chr7:30475848-30475988	141	-	CE	NOD1	protein_coding	54257	0.276935	9.9	20.22	-10.32	0.768	10	20.67	-10.67	0.779	9.62	21.07	-11.45	0.802
ENSG00000106100.11	chr7:30463986-30464061	76	-	CE	NOD1	protein_coding	54257	0.276935	7.76	4.37	3.39	0.63	6.16	4.7	1.46	0.555	6.21	4.44	1.77	0.562
ENSG00000106100.11	chr7:30463609-30463698	90	-	CE	NOD1	protein_coding	54257	0.276935	68.14	91.87	-23.73	0.98	70.49	91.76	-21.27	0.951	71.88	91.79	-19.91	0.989
ENSG00000106100.11	chr7:30463536-30463608	73	-	AD	NOD1	protein_coding	54257	0.276935	31.53	25.2	6.33	0.666	25.12	25.41	-0.29	0.533	29.63	25.6	4.03	0.593
ENSG00000106100.11	chr7:30459901-30460041	141	-	CE	NOD1	protein_coding	54257	0.276935	97.3	97.74	-0.44	0.534	97.48	97.85	-0.37	0.56	96.91	97.8	-0.89	0.615
ENSG00000106100.11	chr7:30459152-30459240	89	-	CE	NOD1	protein_coding	54257	0.276935	97.84	97.97	-0.13	0.527	97.56	97.97	-0.41	0.553	95.8	98.01	-2.21	0.712
ENSG00000106100.11	chr7:30456785-30457042	258	-	TE	NOD1	protein_coding	54257	0.276935	13.04	1.85	11.19	0.892	1.63	1.78	-0.15	0.543	2.29	1.8	0.49	0.569
ENSG00000106100.11	chr7:30456743-30456784	42	-	TE	NOD1	protein_coding	54257	0.276935	87.08	98.11	-11.03	0.87	98.27	98.22	0.05	0.529	97.67	98.25	-0.58	0.555
ENSG00000106100.11	chr7:30455137-30455311	175	-	CE	NOD1	protein_coding	54257	0.276935	97.2	97.53	-0.33	0.544	97.86	97.4	0.46	0.54	96.37	97.54	-1.17	0.589
ENSG00000106100.11	chr7:30452834-30453040	207	-	CE	NOD1	protein_coding	54257	0.276935	97.24	93.02	4.22	0.763	98.51	93.21	5.3	0.847	95.69	92.4	3.29	0.654
ENSG00000106100.11	chr7:30452698-30452833	136	-	RI	NOD1	protein_coding	54257	0.276935	69.15	64.48	4.67	0.621	57.52	64.62	-7.1	0.734	41.59	73.45	-31.86	0.972
ENSG00000106100.11	chr7:30452664-30452697	34	-	AA	NOD1	protein_coding	54257	0.276935	74.09	77.98	-3.89	0.605	73.06	78.26	-5.2	0.694	69.13	84.68	-15.55	0.838
ENSG00000106100.11	chr7:30448298-30448381	84	-	CE	NOD1	protein_coding	54257	0.276935	97.94	98.4	-0.46	0.546	98.15	98.47	-0.32	0.543	97.8	98.41	-0.61	0.58
ENSG00000106100.11	chr7:30447051-30447148	98	-	AA	NOD1	protein_coding	54257	0.276935	15.52	27.12	-11.6	0.786	19.57	26.89	-7.32	0.726	23.34	27.17	-3.83	0.615
ENSG00000106100.11	chr7:30447015-30447050	36	-	CE	NOD1	protein_coding	54257	0.276935	97.96	97.29	0.67	0.556	97.84	97.31	0.53	0.561	96.87	97.38	-0.51	0.553
ENSG00000106100.11	chr7:30446967-30447014	48	-	AD	NOD1	protein_coding	54257	0.276935	90.98	77.23	13.75	0.719	95.02	77.26	17.76	0.781	90.14	77.36	12.78	0.666
ENSG00000106100.11	chr7:30446225-30446966	742	-	RI	NOD1	protein_coding	54257	0.276935	4.56	4.85	-0.29	0.501	3.07	4.84	-1.77	0.598	5.79	4.87	0.92	0.573
ENSG00000106100.11	chr7:30446141-30446224	84	-	CE	NOD1	protein_coding	54257	0.276935	98.1	98.24	-0.14	0.536	98.4	98.24	0.16	0.506	97.37	98.2	-0.83	0.574
ENSG00000106100.11	chr7:30437573-30437656	84	-	CE	NOD1	protein_coding	54257	0.276935	67.29	69.07	-1.78	0.563	58.27	69.65	-11.38	0.863	68.03	69.25	-1.22	0.514
ENSG00000106100.11	chr7:30435998-30436081	84	-	CE	NOD1	protein_coding	54257	0.276935	98.83	94.66	4.17	0.95	91.84	95.38	-3.54	0.805	92.88	94.62	-1.74	0.506
ENSG00000106100.11	chr7:30433096-30433179	84	-	CE	NOD1	protein_coding	54257	0.276935	97.61	93.66	3.95	0.886	91.58	94.45	-2.87	0.739	92.97	93.67	-0.7	0.551
ENSG00000106100.11	chr7:30429374-30429457	84	-	CE	NOD1	protein_coding	54257	0.276935	98.14	97.46	0.68	0.608	97.99	97.52	0.47	0.576	96.42	97.52	-1.1	0.6
ENSG00000106100.11	chr7:30428504-30428609	106	-	CE	NOD1	protein_coding	54257	0.276935	9.86	5.24	4.62	0.723	8.49	5.11	3.38	0.766	5.08	5.16	-0.08	0.508
ENSG00000106100.11	chr7:30425209-30425710	502	-	TE	NOD1	protein_coding	54257	0.276935	0.46	0.34	0.12	0.583	0.36	0.33	0.03	0.537	0.49	0.32	0.17	0.598
ENSG00000106100.11	chr7:30424534-30425208	675	-	TE	NOD1	protein_coding	54257	0.276935	53.64	82.26	-28.62	0.564	89.13	82.28	6.85	0.604	57.46	82.25	-24.79	0.573
ENSG00000106100.11	chr7:30424530-30424533	4	-	TE	NOD1	protein_coding	54257	0.276935	45.67	17.5	28.17	0.581	10.7	17.43	-6.73	0.585	41.89	17.45	24.44	0.6
ENSG00000106100.11	chr7:30424527-30424529	3	-	TE	NOD1	protein_coding	54257	0.276935	1.21	0.61	0.6	0.703	0.51	0.58	-0.07	0.557	1.17	0.59	0.58	0.674
ENSG00000146540.15	chr7:1138211-1138217	7	-	AD	C7orf50	protein_coding	141274	0.575094	20.7	41.14	-20.44	0.95	31.96	40.57	-8.61	0.671	23.8	58.33	-34.53	0.909
ENSG00000146540.15	chr7:1138192-1138210	19	-	RI	C7orf50	protein_coding	141274	0.575094	4.18	4.53	-0.35	0.503	6.8	4.65	2.15	0.599	4.73	8.7	-3.97	0.633
ENSG00000146540.15	chr7:1138189-1138191	3	-	CE	C7orf50	protein_coding	141274	0.575094	20.1	40.78	-20.68	0.967	31.68	40.52	-8.84	0.702	37.28	60.26	-22.98	0.933
ENSG00000146540.15	chr7:1137321-1137404	84	-	CE	C7orf50	protein_coding	141274	0.575094	27.93	31.78	-3.85	0.644	40.36	31.84	8.52	0.795	12.99	22.64	-9.65	0.787
ENSG00000146540.15	chr7:1137315-1137320	6	-	AD	C7orf50	protein_coding	141274	0.575094	27.91	31.62	-3.71	0.64	40.28	31.67	8.61	0.796	6.19	22.92	-16.73	0.93
ENSG00000146540.15	chr7:1137147-1137314	168	-	AD	C7orf50	protein_coding	141274	0.575094	5.77	2.33	3.44	0.787	5.43	2.28	3.15	0.803	2.98	3.4	-0.42	0.525
ENSG00000146540.15	chr7:1136776-1137146	371	-	AD	C7orf50	protein_coding	141274	0.575094	17.85	25.98	-8.13	0.796	17.83	26.04	-8.21	0.824	3.09	3.13	-0.04	0.515
ENSG00000146540.15	chr7:1127257-1127386	130	-	CE	C7orf50	protein_coding	141274	0.575094	98.95	99.1	-0.15	0.527	98.86	99.11	-0.25	0.58	98.58	98.33	0.25	0.552
ENSG00000146540.15	chr7:1112704-1126673	13970	-	AA	C7orf50	protein_coding	141274	0.575094	3	8.51	-5.51	0.827	8.03	7.44	0.59	0.577	8.65	20.49	-11.84	0.857
ENSG00000146540.15	chr7:1109328-1112703	3376	-	CE	C7orf50	protein_coding	141274	0.575094	3.77	2.49	1.28	0.641	5.15	1.92	3.23	0.811	9.65	5.21	4.44	0.76
ENSG00000146540.15	chr7:1091407-1109327	17921	-	AD	C7orf50	protein_coding	141274	0.575094	2.63	1.82	0.81	0.651	1.93	1.81	0.12	0.517	4.48	5.38	-0.9	0.547
ENSG00000146540.15	chr7:1021361-1021591	231	-	CE	C7orf50	protein_coding	141274	0.575094	2.42	5.89	-3.47	0.876	6.29	3.64	2.65	0.754	6.37	17.84	-11.47	0.898
ENSG00000146540.15	chr7:1010232-1010300	69	-	CE	C7orf50	protein_coding	141274	0.575094	3.63	4.35	-0.72	0.595	5.45	3.49	1.96	0.7	3.96	9.14	-5.18	0.753
ENSG00000146540.15	chr7:1000470-1000551	82	-	CE	C7orf50	protein_coding	141274	0.575094	99.78	99.94	-0.16	0.835	99.18	99.89	-0.71	1	99.48	99.82	-0.34	0.775
ENSG00000146540.15	chr7:997646-997804	159	-	CE	C7orf50	protein_coding	141274	0.575094	99.91	99.92	-0.01	0.543	99.91	99.92	-0.01	0.508	99.87	99.89	-0.02	0.562
ENSG00000146540.15	chr7:997434-997491	58	-	AA	C7orf50	protein_coding	141274	0.575094	97.78	95.46	2.32	0.963	98.32	95.49	2.83	0.99	98.16	95.04	3.12	0.992
ENSG00000146540.15	chr7:997006-997015	10	-	TE	C7orf50	protein_coding	141274	0.575094	92.86	71.45	21.41	0.938	72.92	84.08	-11.16	0.99	55.35	71.53	-16.18	0.882
ENSG00000146540.15	chr7:996986-997005	20	-	TE	C7orf50	protein_coding	141274	0.575094	0.07	0.06	0.01	0.504	27.02	15.74	11.28	0.992	0.06	0.07	-0.01	0.504
ENSG00000128512.24	chr7:112206400-112206407	8	-	TS	DOCK4	protein_coding	480297	0.0589744	33.95	2.7	31.25	1	2.87	2.73	0.14	0.517	3.14	2.62	0.52	0.56
ENSG00000128512.24	chr7:112206102-112206399	298	-	TS	DOCK4	protein_coding	480297	0.0589744	66.06	97.31	-31.25	1	97.16	97.29	-0.13	0.507	96.73	97.22	-0.49	0.578
ENSG00000128512.24	chr7:112004048-112004131	84	-	CE	DOCK4	protein_coding	480297	0.0589744	97.91	97.45	0.46	0.51	97.74	97.44	0.3	0.526	97.91	97.4	0.51	0.548
ENSG00000128512.24	chr7:112000494-112000534	41	-	CE	DOCK4	protein_coding	480297	0.0589744	87.6	96.21	-8.61	0.746	95.15	96.24	-1.09	0.576	93.01	96.07	-3.06	0.695
ENSG00000128512.24	chr7:111998448-111998503	56	-	CE	DOCK4	protein_coding	480297	0.0589744	97.79	97.24	0.55	0.555	97.92	97.07	0.85	0.56	97.72	97.31	0.41	0.554
ENSG00000128512.24	chr7:111994135-111994231	97	-	CE	DOCK4	protein_coding	480297	0.0589744	98.6	98.53	0.07	0.518	98.94	98.53	0.41	0.563	98.72	98.53	0.19	0.512
ENSG00000128512.24	chr7:111989015-111989163	149	-	CE	DOCK4	protein_coding	480297	0.0589744	98.85	98.88	-0.03	0.503	98.98	98.89	0.09	0.512	98.6	98.85	-0.25	0.563
ENSG00000128512.24	chr7:111984306-111984390	85	-	CE	DOCK4	protein_coding	480297	0.0589744	98.78	98.86	-0.08	0.501	98.54	98.86	-0.32	0.538	98.17	98.89	-0.72	0.589
ENSG00000128512.24	chr7:111977132-111977283	152	-	CE	DOCK4	protein_coding	480297	0.0589744	98.85	98.69	0.16	0.517	98.49	98.67	-0.18	0.545	98.33	98.62	-0.29	0.551
ENSG00000128512.24	chr7:111945717-111945798	82	-	CE	DOCK4	protein_coding	480297	0.0589744	98.81	98.41	0.4	0.59	98.44	98.36	0.08	0.514	98.12	98.36	-0.24	0.536
ENSG00000128512.24	chr7:111944811-111944871	61	-	CE	DOCK4	protein_coding	480297	0.0589744	98.52	98.1	0.42	0.58	98.06	98.03	0.03	0.507	97.83	98.07	-0.24	0.545
ENSG00000128512.24	chr7:111940110-111940242	133	-	CE	DOCK4	protein_coding	480297	0.0589744	98.66	98.6	0.06	0.553	98.54	98.62	-0.08	0.547	98.39	98.64	-0.25	0.549
ENSG00000128512.24	chr7:111935540-111935628	89	-	CE	DOCK4	protein_coding	480297	0.0589744	98.85	98.84	0.01	0.51	98.9	98.84	0.06	0.512	98.5	98.85	-0.35	0.544
ENSG00000128512.24	chr7:111915779-111915904	126	-	CE	DOCK4	protein_coding	480297	0.0589744	98.65	98.47	0.18	0.543	98.61	98.47	0.14	0.569	98.2	98.42	-0.22	0.554
ENSG00000128512.24	chr7:111901677-111901801	125	-	CE	DOCK4	protein_coding	480297	0.0589744	98.84	98.51	0.33	0.561	98.6	98.54	0.06	0.512	98.52	98.51	0.01	0.512
ENSG00000128512.24	chr7:111900374-111900536	163	-	CE	DOCK4	protein_coding	480297	0.0589744	98.73	98.71	0.02	0.522	98.5	98.74	-0.24	0.519	98.62	98.73	-0.11	0.528
ENSG00000128512.24	chr7:111895612-111895718	107	-	CE	DOCK4	protein_coding	480297	0.0589744	98.15	98.58	-0.43	0.542	98.31	98.64	-0.33	0.535	98.07	98.63	-0.56	0.583
ENSG00000128512.24	chr7:111872467-111872564	98	-	CE	DOCK4	protein_coding	480297	0.0589744	97.76	97.75	0.01	0.511	97.63	97.78	-0.15	0.516	98.33	97.79	0.54	0.601
ENSG00000128512.24	chr7:111872269-111872352	84	-	CE	DOCK4	protein_coding	480297	0.0589744	97.6	97.74	-0.14	0.525	97.59	97.63	-0.04	0.512	98.25	97.63	0.62	0.578
ENSG00000128512.24	chr7:111871990-111872090	101	-	CE	DOCK4	protein_coding	480297	0.0589744	98.1	98.01	0.09	0.517	97.58	98.09	-0.51	0.555	94.72	98	-3.28	0.749
ENSG00000128512.24	chr7:111869574-111869655	82	-	CE	DOCK4	protein_coding	480297	0.0589744	98.6	98.44	0.16	0.522	98.24	98.36	-0.12	0.501	98.3	98.43	-0.13	0.531
ENSG00000128512.24	chr7:111867984-111868154	171	-	CE	DOCK4	protein_coding	480297	0.0589744	98.72	98.78	-0.06	0.518	98.55	98.82	-0.27	0.534	98.46	98.78	-0.32	0.541
ENSG00000128512.24	chr7:111863372-111863564	193	-	CE	DOCK4	protein_coding	480297	0.0589744	98.94	98.92	0.02	0.517	98.8	98.94	-0.14	0.549	98.9	98.94	-0.04	0.505
ENSG00000128512.24	chr7:111846999-111847126	128	-	CE	DOCK4	protein_coding	480297	0.0589744	98.11	98.87	-0.76	0.681	98.82	98.87	-0.05	0.508	99	98.88	0.12	0.523
ENSG00000128512.24	chr7:111844763-111844897	135	-	CE	DOCK4	protein_coding	480297	0.0589744	97.81	98.7	-0.89	0.666	94.16	98.63	-4.47	0.843	95.32	98.72	-3.4	0.807
ENSG00000128512.24	chr7:111834588-111834686	99	-	CE	DOCK4	protein_coding	480297	0.0589744	98.49	96.83	1.66	0.718	98.54	96.91	1.63	0.685	98.42	96.84	1.58	0.694
ENSG00000128512.24	chr7:111822362-111822456	95	-	CE	DOCK4	protein_coding	480297	0.0589744	98.38	96.88	1.5	0.694	98.43	96.83	1.6	0.684	98.32	96.87	1.45	0.692
ENSG00000128512.24	chr7:111811874-111811949	76	-	CE	DOCK4	protein_coding	480297	0.0589744	97.93	96.58	1.35	0.679	97.96	96.52	1.44	0.703	98.29	96.52	1.77	0.735
ENSG00000128512.24	chr7:111808821-111808879	59	-	CE	DOCK4	protein_coding	480297	0.0589744	98.57	97.1	1.47	0.693	98.56	97.02	1.54	0.732	98.13	97.05	1.08	0.657
ENSG00000128512.24	chr7:111790457-111790605	149	-	CE	DOCK4	protein_coding	480297	0.0589744	98.7	98.85	-0.15	0.513	98.84	98.87	-0.03	0.519	98.47	98.86	-0.39	0.588
ENSG00000128512.24	chr7:111788662-111788747	86	-	CE	DOCK4	protein_coding	480297	0.0589744	98.73	98.69	0.04	0.526	98.62	98.74	-0.12	0.524	98.74	98.7	0.04	0.514
ENSG00000128512.24	chr7:111784384-111784426	43	-	AF	DOCK4	protein_coding	480297	0.0589744	2.43	2.45	-0.02	0.519	2.51	2.49	0.02	0.504	2.15	2.49	-0.34	0.559
ENSG00000128512.24	chr7:111784097-111784123	27	-	CE	DOCK4	protein_coding	480297	0.0589744	2.46	2.48	-0.02	0.508	2.54	2.43	0.11	0.526	2.09	2.51	-0.42	0.56
ENSG00000128512.24	chr7:111783857-111783952	96	-	CE	DOCK4	protein_coding	480297	0.0589744	98.54	98.62	-0.08	0.512	98.57	98.66	-0.09	0.503	98.62	98.6	0.02	0.504
ENSG00000128512.24	chr7:111782864-111782924	61	-	CE	DOCK4	protein_coding	480297	0.0589744	98.5	98.7	-0.2	0.553	95.57	98.76	-3.19	0.909	98.45	98.74	-0.29	0.563
ENSG00000128512.24	chr7:111778276-111778369	94	-	CE	DOCK4	protein_coding	480297	0.0589744	98.93	98.98	-0.05	0.503	97.73	99.08	-1.35	0.759	98.81	99.03	-0.22	0.551
ENSG00000128512.24	chr7:111769529-111769677	149	-	CE	DOCK4	protein_coding	480297	0.0589744	98.95	98.79	0.16	0.509	98.5	98.82	-0.32	0.568	98.7	98.8	-0.1	0.505
ENSG00000128512.24	chr7:111767032-111767118	87	-	CE	DOCK4	protein_coding	480297	0.0589744	98.61	98.45	0.16	0.536	98.56	98.5	0.06	0.507	98.38	98.45	-0.07	0.501
ENSG00000128512.24	chr7:111765118-111765222	105	-	CE	DOCK4	protein_coding	480297	0.0589744	98.57	98.39	0.18	0.527	98.6	98.4	0.2	0.511	98.34	98.34	0	0.528
ENSG00000128512.24	chr7:111760181-111760322	142	-	CE	DOCK4	protein_coding	480297	0.0589744	98.42	98.14	0.28	0.533	98.48	98.09	0.39	0.525	98.27	98.12	0.15	0.52
ENSG00000128512.24	chr7:111758624-111758790	167	-	CE	DOCK4	protein_coding	480297	0.0589744	98.3	98.45	-0.15	0.551	98.41	98.47	-0.06	0.513	98.41	98.51	-0.1	0.524
ENSG00000128512.24	chr7:111755515-111755601	87	-	CE	DOCK4	protein_coding	480297	0.0589744	98.52	98.73	-0.21	0.519	98.25	98.8	-0.55	0.589	98.47	98.78	-0.31	0.566
ENSG00000128512.24	chr7:111747267-111747443	177	-	CE	DOCK4	protein_coding	480297	0.0589744	98.65	98.97	-0.32	0.584	98.63	98.92	-0.29	0.565	98.53	98.94	-0.41	0.583
ENSG00000128512.24	chr7:111746334-111746417	84	-	CE	DOCK4	protein_coding	480297	0.0589744	98.15	98.57	-0.42	0.583	98.52	98.54	-0.02	0.519	98.13	98.53	-0.4	0.585
ENSG00000128512.24	chr7:111742013-111742132	120	-	CE	DOCK4	protein_coding	480297	0.0589744	98.19	98.37	-0.18	0.517	98.43	98.32	0.11	0.523	98.1	98.33	-0.23	0.511
ENSG00000128512.24	chr7:111741540-111741661	122	-	CE	DOCK4	protein_coding	480297	0.0589744	98.93	98.93	0	0.505	98.85	98.91	-0.06	0.541	98.79	98.98	-0.19	0.552
ENSG00000128512.24	chr7:111741148-111741214	67	-	CE	DOCK4	protein_coding	480297	0.0589744	93.13	88	5.13	0.843	98.27	88.16	10.11	0.999	96.78	88.24	8.54	0.954
ENSG00000128512.24	chr7:111741094-111741147	54	-	AD	DOCK4	protein_coding	480297	0.0589744	82.96	75.38	7.58	0.805	77.77	75.57	2.2	0.592	90.18	75.23	14.95	0.947
ENSG00000128512.24	chr7:111739396-111739477	82	-	CE	DOCK4	protein_coding	480297	0.0589744	93.5	98.29	-4.79	0.895	97.99	98.36	-0.37	0.544	98.24	98.33	-0.09	0.527
ENSG00000128512.24	chr7:111739244-111739395	152	-	RI	DOCK4	protein_coding	480297	0.0589744	1.69	2.44	-0.75	0.633	4.89	2.4	2.49	0.786	1.91	2.43	-0.52	0.582
ENSG00000128512.24	chr7:111739134-111739243	110	-	CE	DOCK4	protein_coding	480297	0.0589744	99.05	99.1	-0.05	0.514	98.88	99.14	-0.26	0.55	98.87	99.14	-0.27	0.563
ENSG00000128512.24	chr7:111736917-111736989	73	-	CE	DOCK4	protein_coding	480297	0.0589744	98.34	99.03	-0.69	0.689	98.77	99.08	-0.31	0.579	97.82	99.07	-1.25	0.743
ENSG00000128512.24	chr7:111735054-111735167	114	-	CE	DOCK4	protein_coding	480297	0.0589744	87.07	97.93	-10.86	0.994	94.26	97.95	-3.69	0.838	95.34	97.94	-2.6	0.849
ENSG00000128512.24	chr7:111732226-111732287	62	-	CE	DOCK4	protein_coding	480297	0.0589744	97.39	94.3	3.09	0.675	98.69	94.33	4.36	0.829	88.67	94.44	-5.77	0.839
ENSG00000128512.24	chr7:111726824-111728720	1897	-	TE	DOCK4	protein_coding	480297	0.0589744	55.22	37.15	18.07	0.677	47.75	37.31	10.44	0.623	57.15	37.51	19.64	0.66
ENSG00000128512.24	chr7:111726747-111726823	77	-	TE	DOCK4	protein_coding	480297	0.0589744	4.77	26.74	-21.97	0.748	19.35	26.75	-7.4	0.536	2.11	27.05	-24.94	0.828
ENSG00000128512.24	chr7:111726154-111726746	593	-	TE	DOCK4	protein_coding	480297	0.0589744	15.29	13.62	1.67	0.615	22.33	13.45	8.88	0.719	8.53	13.12	-4.59	0.703
ENSG00000128512.24	chr7:111726110-111726153	44	-	TE	DOCK4	protein_coding	480297	0.0589744	25.08	22.78	2.3	0.592	10.94	22.74	-11.8	0.744	32.6	22.6	10	0.748
ENSG00000006704.11	chr7:74453790-74453905	116	+	TS	GTF2IRD1	protein_coding	148815	0.224133	2.85	5.03	-2.18	0.699	11.6	4.95	6.65	0.748	31.6	4.64	26.96	0.807
ENSG00000006704.11	chr7:74453906-74453969	64	+	TS	GTF2IRD1	protein_coding	148815	0.224133	97.18	95.22	1.96	0.622	88.48	95.24	-6.76	0.762	68.12	95.11	-26.99	0.809
ENSG00000006704.11	chr7:74453970-74454176	207	+	TS	GTF2IRD1	protein_coding	148815	0.224133	2.9	4.7	-1.8	0.611	4.48	4.89	-0.41	0.555	3.44	4.94	-1.5	0.598
ENSG00000006704.11	chr7:74508075-74508203	129	+	CE	GTF2IRD1	protein_coding	148815	0.224133	98.42	99.23	-0.81	0.708	98.93	99.22	-0.29	0.588	99.11	99.2	-0.09	0.52
ENSG00000006704.11	chr7:74515345-74515440	96	+	AA	GTF2IRD1	protein_coding	148815	0.224133	0.99	2.28	-1.29	0.767	4.13	3.14	0.99	0.535	1.19	2.34	-1.15	0.727
ENSG00000006704.11	chr7:74515441-74515568	128	+	CE	GTF2IRD1	protein_coding	148815	0.224133	98.5	97	1.5	0.682	98.52	98.97	-0.45	0.624	98.69	96.98	1.71	0.709
ENSG00000006704.11	chr7:74515569-74515596	28	+	AD	GTF2IRD1	protein_coding	148815	0.224133	98.21	92.9	5.31	0.974	98.81	95.26	3.55	0.849	96.46	92.79	3.67	0.852
ENSG00000006704.11	chr7:74518139-74518322	184	+	CE	GTF2IRD1	protein_coding	148815	0.224133	99.21	99.37	-0.16	0.562	98.89	99.36	-0.47	0.659	99.21	99.33	-0.12	0.546
ENSG00000006704.11	chr7:74519409-74519567	159	+	AA	GTF2IRD1	protein_coding	148815	0.224133	97.28	99.22	-1.94	0.916	98.73	99.23	-0.5	0.702	98.84	99.23	-0.39	0.641
ENSG00000006704.11	chr7:74519568-74519719	152	+	CE	GTF2IRD1	protein_coding	148815	0.224133	99.59	99.54	0.05	0.525	99.59	99.52	0.07	0.504	99.67	99.65	0.02	0.517
ENSG00000006704.11	chr7:74529734-74529917	184	+	CE	GTF2IRD1	protein_coding	148815	0.224133	99.38	99.55	-0.17	0.57	99.45	99.55	-0.1	0.568	99.36	99.54	-0.18	0.611
ENSG00000006704.11	chr7:74535113-74535138	26	+	CE	GTF2IRD1	protein_coding	148815	0.224133	98.88	99.19	-0.31	0.585	98.86	99.2	-0.34	0.594	98.68	99.19	-0.51	0.638
ENSG00000006704.11	chr7:74536167-74536275	109	+	CE	GTF2IRD1	protein_coding	148815	0.224133	99.1	99.24	-0.14	0.514	98.8	99.18	-0.38	0.619	98.88	99.22	-0.34	0.582
ENSG00000006704.11	chr7:74538680-74538760	81	+	CE	GTF2IRD1	protein_coding	148815	0.224133	99.48	99.47	0.01	0.519	99.38	99.48	-0.1	0.531	99.38	99.48	-0.1	0.575
ENSG00000006704.11	chr7:74539879-74539968	90	+	CE	GTF2IRD1	protein_coding	148815	0.224133	99.42	99.47	-0.05	0.503	99.43	99.47	-0.04	0.506	99.05	99.45	-0.4	0.643
ENSG00000006704.11	chr7:74544755-74544802	48	+	CE	GTF2IRD1	protein_coding	148815	0.224133	98.38	97.68	0.7	0.567	99.26	97.58	1.68	0.795	99.32	97.65	1.67	0.81
ENSG00000006704.11	chr7:74545744-74545809	66	+	CE	GTF2IRD1	protein_coding	148815	0.224133	99.45	99.47	-0.02	0.504	99.44	99.48	-0.04	0.532	99.22	99.51	-0.29	0.587
ENSG00000006704.11	chr7:74547103-74547211	109	+	AA	GTF2IRD1	protein_coding	148815	0.224133	99.54	99.09	0.45	0.67	98.32	99.08	-0.76	0.668	98.8	99.09	-0.29	0.564
ENSG00000006704.11	chr7:74547212-74547286	75	+	CE	GTF2IRD1	protein_coding	148815	0.224133	99.55	99.58	-0.03	0.529	99.42	99.57	-0.15	0.578	99.47	99.58	-0.11	0.571
ENSG00000006704.11	chr7:74555174-74555223	50	+	CE	GTF2IRD1	protein_coding	148815	0.224133	98.04	99.49	-1.45	0.914	99.17	99.47	-0.3	0.597	98.46	99.47	-1.01	0.781
ENSG00000006704.11	chr7:74555393-74555437	45	+	AA	GTF2IRD1	protein_coding	148815	0.224133	42.63	42.15	0.48	0.52	41.21	41.79	-0.58	0.534	42.76	42.08	0.68	0.52
ENSG00000006704.11	chr7:74555438-74555494	57	+	CE	GTF2IRD1	protein_coding	148815	0.224133	88.8	94.28	-5.48	0.965	93.38	94.27	-0.89	0.608	87.74	94.18	-6.44	0.99
ENSG00000006704.11	chr7:74557639-74557722	84	+	CE	GTF2IRD1	protein_coding	148815	0.224133	99.62	99.62	0	0.524	99.53	99.63	-0.1	0.539	99.57	99.62	-0.05	0.508
ENSG00000006704.11	chr7:74558861-74559044	184	+	CE	GTF2IRD1	protein_coding	148815	0.224133	99.47	99.49	-0.02	0.526	99.45	99.5	-0.05	0.518	99.4	99.5	-0.1	0.54
ENSG00000006704.11	chr7:74559627-74559655	29	+	CE	GTF2IRD1	protein_coding	148815	0.224133	99.05	99.3	-0.25	0.539	99.12	99.3	-0.18	0.547	98.89	99.32	-0.43	0.623
ENSG00000006704.11	chr7:74589851-74589928	78	+	CE	GTF2IRD1	protein_coding	148815	0.224133	99.33	99.48	-0.15	0.581	99.37	99.5	-0.13	0.572	99.21	99.51	-0.3	0.603
ENSG00000006704.11	chr7:74590825-74591017	193	+	CE	GTF2IRD1	protein_coding	148815	0.224133	99.37	99.47	-0.1	0.535	99.42	99.45	-0.03	0.504	99.22	99.46	-0.24	0.576
ENSG00000006704.11	chr7:74595014-74595051	38	+	CE	GTF2IRD1	protein_coding	148815	0.224133	99.19	99.25	-0.06	0.545	99.19	99.25	-0.06	0.531	98.97	99.27	-0.3	0.61
ENSG00000006704.11	chr7:74601044-74601180	137	+	CE	GTF2IRD1	protein_coding	148815	0.224133	98.53	99.48	-0.95	0.771	99.32	99.49	-0.17	0.592	99.36	99.38	-0.02	0.501
ENSG00000006704.11	chr7:74601181-74602364	1184	+	RI	GTF2IRD1	protein_coding	148815	0.224133	6.22	10.02	-3.8	0.878	6.15	9.91	-3.76	0.84	8.31	11.32	-3.01	0.775
ENSG00000006704.11	chr7:74602365-74602583	219	+	TE	GTF2IRD1	protein_coding	148815	0.224133	24.42	98.38	-73.96	1	83.1	98.32	-15.22	0.887	39.65	98.35	-58.7	0.934
ENSG00000006704.11	chr7:74602584-74602590	7	+	TE	GTF2IRD1	protein_coding	148815	0.224133	75.61	1.65	73.96	1	16.94	1.64	15.3	0.889	60.23	1.68	58.55	0.926
ENSG00000006704.11	chr7:74602591-74602591	1	+	TE	GTF2IRD1	protein_coding	148815	0.224133	1.86	1.61	0.25	0.537	2.15	1.63	0.52	0.575	1.96	1.7	0.26	0.555
ENSG00000006704.11	chr7:74602592-74602604	13	+	TE	GTF2IRD1	protein_coding	148815	0.224133	1.74	1.6	0.14	0.519	2.06	1.53	0.53	0.544	1.93	1.68	0.25	0.553
ENSG00000006704.11	chr7:74602605-74602605	1	+	TE	GTF2IRD1	protein_coding	148815	0.224133	1.81	1.71	0.1	0.506	2.14	1.56	0.58	0.562	1.91	1.64	0.27	0.554
ENSG00000005020.13	chr7:26857451-26857678	228	-	AF	SKAP2	protein_coding	328171	0.224386	2.39	2.04	0.35	0.648	20.03	13.34	6.69	0.715	2.57	2	0.57	0.614
ENSG00000005020.13	chr7:26854785-26854890	106	-	CE	SKAP2	protein_coding	328171	0.224386	99.5	99.51	-0.01	0.512	98	97.82	0.18	0.509	99.48	99.51	-0.03	0.507
ENSG00000005020.13	chr7:26854137-26854162	26	-	CE	SKAP2	protein_coding	328171	0.224386	98.76	98.92	-0.16	0.532	98.02	97.95	0.07	0.51	98.36	98.87	-0.51	0.589
ENSG00000005020.13	chr7:26847996-26854136	6141	-	AD	SKAP2	protein_coding	328171	0.224386	5.34	5.79	-0.45	0.505	8.28	8.59	-0.31	0.511	7.53	5.56	1.97	0.63
ENSG00000005020.13	chr7:26844030-26844137	108	-	CE	SKAP2	protein_coding	328171	0.224386	99	99.18	-0.18	0.567	98.96	99.05	-0.09	0.523	98.9	99.2	-0.3	0.588
ENSG00000005020.13	chr7:26742342-26844029	101688	-	AD	SKAP2	protein_coding	328171	0.224386	1.55	1.27	0.28	0.515	2.3	1.26	1.04	0.719	2.79	1.22	1.57	0.703
ENSG00000005020.13	chr7:26739887-26739964	78	-	CE	SKAP2	protein_coding	328171	0.224386	99.6	99.64	-0.04	0.517	99.58	99.64	-0.06	0.563	99.55	99.62	-0.07	0.54
ENSG00000005020.13	chr7:26738795-26738878	84	-	CE	SKAP2	protein_coding	328171	0.224386	99.74	99.73	0.01	0.515	99.72	99.73	-0.01	0.505	99.7	99.74	-0.04	0.513
ENSG00000005020.13	chr7:26726882-26727006	125	-	CE	SKAP2	protein_coding	328171	0.224386	99.71	99.18	0.53	0.77	99.66	99.19	0.47	0.741	99.65	99.21	0.44	0.713
ENSG00000005020.13	chr7:26725923-26725986	64	-	CE	SKAP2	protein_coding	328171	0.224386	99.69	99.23	0.46	0.756	99.64	99.21	0.43	0.717	99.66	99.24	0.42	0.704
ENSG00000005020.13	chr7:26725428-26725565	138	-	CE	SKAP2	protein_coding	328171	0.224386	99.67	99.28	0.39	0.728	99.7	99.28	0.42	0.729	99.65	99.29	0.36	0.688
ENSG00000005020.13	chr7:26690360-26690362	3	-	AA	SKAP2	protein_coding	328171	0.224386	96.3	98.16	-1.86	0.858	96.5	98.38	-1.88	0.859	98.6	98.48	0.12	0.611
ENSG00000005020.13	chr7:26690285-26690359	75	-	CE	SKAP2	protein_coding	328171	0.224386	99.34	99.78	-0.44	0.844	99.62	99.82	-0.2	0.74	99.76	99.82	-0.06	0.558
ENSG00000005020.13	chr7:26686388-26690284	3897	-	AD	SKAP2	protein_coding	328171	0.224386	0.37	0.35	0.02	0.504	0.27	0.25	0.02	0.523	0.34	0.25	0.09	0.537
ENSG00000005020.13	chr7:26684736-26684848	113	-	CE	SKAP2	protein_coding	328171	0.224386	99.53	99.72	-0.19	0.644	99.68	99.88	-0.2	0.778	99.85	99.87	-0.02	0.502
ENSG00000005020.13	chr7:26670091-26670192	102	-	CE	SKAP2	protein_coding	328171	0.224386	99.61	99.6	0.01	0.53	99.83	99.84	-0.01	0.501	99.76	99.79	-0.03	0.538
ENSG00000005020.13	chr7:26669100-26669104	5	-	AA	SKAP2	protein_coding	328171	0.224386	97.95	97.42	0.53	0.593	97.49	97.52	-0.03	0.521	97.04	96.82	0.22	0.554
ENSG00000166508.19	chr7:100101773-100101879	107	-	RI	MCM7	protein_coding	9707	78.5875	95.78	89.18	6.6	0.753	92.74	88.97	3.77	0.61	92.68	88.78	3.9	0.601
ENSG00000166508.19	chr7:100101708-100101772	65	-	CE	MCM7	protein_coding	9707	78.5875	93.88	94.75	-0.87	0.518	95.2	94.74	0.46	0.504	96.39	94.68	1.71	0.589
ENSG00000166508.19	chr7:100100544-100100624	81	-	AD	MCM7	protein_coding	9707	78.5875	0.07	0.08	-0.01	0.571	0.13	0.08	0.05	0.746	0.17	0.17	0	0.511
ENSG00000166508.19	chr7:100100094-100100212	119	-	RI	MCM7	protein_coding	9707	78.5875	0.05	0.05	0	0.502	0.05	0.05	0	0.525	0.1	0.11	-0.01	0.532
ENSG00000166508.19	chr7:100099404-100099588	185	-	RI	MCM7	protein_coding	9707	78.5875	1.79	1.88	-0.09	0.589	1.98	1.87	0.11	0.6	1.29	1.91	-0.62	0.913
ENSG00000166508.19	chr7:100099204-100099278	75	-	RI	MCM7	protein_coding	9707	78.5875	2.62	2.74	-0.12	0.582	3.08	2.78	0.3	0.705	2.63	2.79	-0.16	0.597
ENSG00000166508.19	chr7:100098710-100098715	6	-	AA	MCM7	protein_coding	9707	78.5875	99.97	99.92	0.05	0.736	99.92	99.98	-0.06	0.798	99.86	99.97	-0.11	0.86
ENSG00000166508.19	chr7:100098675-100098709	35	-	AA	MCM7	protein_coding	9707	78.5875	99.97	99.93	0.04	0.791	99.98	99.98	0	0.525	99.87	99.97	-0.1	0.903
ENSG00000166508.19	chr7:100098567-100098577	11	-	AD	MCM7	protein_coding	9707	78.5875	0.73	0.69	0.04	0.517	0.66	0.69	-0.03	0.528	0.29	0.67	-0.38	0.935
ENSG00000166508.19	chr7:100098282-100098290	9	-	AA	MCM7	protein_coding	9707	78.5875	99.57	99.92	-0.35	0.985	99.87	99.92	-0.05	0.638	99.81	99.92	-0.11	0.857
ENSG00000166508.19	chr7:100098141-100098281	141	-	CE	MCM7	protein_coding	9707	78.5875	99.98	99.98	0	0.539	99.98	99.98	0	0.525	99.97	99.98	-0.01	0.602
ENSG00000166508.19	chr7:100097834-100097948	115	-	CE	MCM7	protein_coding	9707	78.5875	99.98	99.99	-0.01	0.57	99.98	99.98	0	0.562	99.97	99.98	-0.01	0.582
ENSG00000166508.19	chr7:100095746-100095773	28	-	AD	MCM7	protein_coding	9707	78.5875	0.12	0.08	0.04	0.705	0.12	0.08	0.04	0.656	0.09	0.08	0.01	0.511
ENSG00000166508.19	chr7:100095711-100095745	35	-	AD	MCM7	protein_coding	9707	78.5875	0.1	0.05	0.05	0.838	0.07	0.05	0.02	0.683	0.07	0.05	0.02	0.659
ENSG00000166508.19	chr7:100095387-100095470	84	-	CE	MCM7	protein_coding	9707	78.5875	99.98	99.99	-0.01	0.556	99.98	99.99	-0.01	0.565	99.98	99.98	0	0.616
ENSG00000166508.19	chr7:100094173-100094341	169	-	CE	MCM7	protein_coding	9707	78.5875	99.97	99.98	-0.01	0.569	99.97	99.97	0	0.551	99.96	99.97	-0.01	0.595
ENSG00000166508.19	chr7:100093819-100093897	79	-	CE	MCM7	protein_coding	9707	78.5875	0.04	0.03	0.01	0.554	0.07	0.05	0.02	0.56	0.08	0.05	0.03	0.598
ENSG00000166508.19	chr7:100093402-100093663	262	-	AA	MCM7	protein_coding	9707	78.5875	0.68	0.44	0.24	0.847	0.58	0.5	0.08	0.576	0.79	0.52	0.27	0.786
ENSG00000166508.19	chr7:100092780-100092780	1	-	TE	MCM7	protein_coding	9707	78.5875	97.18	97.78	-0.6	0.658	18.76	12.1	6.66	0.937	12.92	12.06	0.86	0.505
ENSG00000166508.19	chr7:100092751-100092779	29	-	TE	MCM7	protein_coding	9707	78.5875	1.98	1.5	0.48	0.625	0.05	0.02	0.03	0.82	0.12	0.02	0.1	0.878
ENSG00000166508.19	chr7:100092728-100092750	23	-	TE	MCM7	protein_coding	9707	78.5875	1.31	1	0.31	0.588	0.36	0.02	0.34	0.971	0.05	0.02	0.03	0.764
ENSG00000166508.19	chr7:100092233-100092727	495	-	TE	MCM7	protein_coding	9707	78.5875	0.6	0.52	0.08	0.5	0.52	0.61	-0.09	0.737	0.42	0.61	-0.19	0.869
ENSG00000128602.11	chr7:129188633-129188694	62	+	TS	SMO	protein_coding	24912	3.3496	0.3	6.73	-6.43	1	19.16	6.37	12.79	0.68	0.36	6.63	-6.27	1
ENSG00000128602.11	chr7:129188695-129189482	788	+	TS	SMO	protein_coding	24912	3.3496	99.68	93.25	6.43	1	80.86	93.59	-12.73	0.696	99.64	93.39	6.25	1
ENSG00000128602.11	chr7:129191898-129192097	200	+	CE	SMO	protein_coding	24912	3.3496	0.55	0.61	-0.06	0.563	0.98	0.62	0.36	0.641	0.86	0.61	0.25	0.563
ENSG00000128602.11	chr7:129203384-129203589	206	+	CE	SMO	protein_coding	24912	3.3496	99.46	99.41	0.05	0.534	99.6	99.42	0.18	0.626	99.77	99.41	0.36	0.724
ENSG00000128602.11	chr7:129205203-129205282	80	+	CE	SMO	protein_coding	24912	3.3496	99.7	99.76	-0.06	0.58	99.61	99.76	-0.15	0.614	99.75	99.76	-0.01	0.511
ENSG00000128602.11	chr7:129205283-129205412	130	+	AD	SMO	protein_coding	24912	3.3496	97.09	98.01	-0.92	0.671	97.58	97.94	-0.36	0.636	97.63	97.97	-0.34	0.635
ENSG00000128602.11	chr7:129206150-129206369	220	+	CE	SMO	protein_coding	24912	3.3496	99.74	99.63	0.11	0.616	99.63	99.61	0.02	0.52	99.62	99.62	0	0.53
ENSG00000128602.11	chr7:129206464-129206587	124	+	CE	SMO	protein_coding	24912	3.3496	99.7	99.75	-0.05	0.533	99.56	99.75	-0.19	0.69	99.7	99.74	-0.04	0.54
ENSG00000128602.11	chr7:129208759-129208784	26	+	AA	SMO	protein_coding	24912	3.3496	99.61	99.16	0.45	0.79	99.66	99.17	0.49	0.818	99.62	99.15	0.47	0.822
ENSG00000128602.11	chr7:129208785-129208851	67	+	CE	SMO	protein_coding	24912	3.3496	99.64	99.46	0.18	0.611	99.7	99.48	0.22	0.619	99.69	99.47	0.22	0.62
ENSG00000128602.11	chr7:129209289-129209397	109	+	CE	SMO	protein_coding	24912	3.3496	99.26	98.16	1.1	0.889	98.44	98.14	0.3	0.641	99.8	98.16	1.64	0.998
ENSG00000128602.11	chr7:129209398-129210180	783	+	AD	SMO	protein_coding	24912	3.3496	1.69	1.2	0.49	0.613	1.35	1.2	0.15	0.548	1.06	1.19	-0.13	0.601
ENSG00000128602.11	chr7:129210363-129210548	186	+	CE	SMO	protein_coding	24912	3.3496	99.78	99.88	-0.1	0.686	99.4	99.88	-0.48	0.914	99.84	99.89	-0.05	0.614
ENSG00000128602.11	chr7:129210965-129211113	149	+	CE	SMO	protein_coding	24912	3.3496	99.81	99.87	-0.06	0.606	99.85	99.88	-0.03	0.578	99.83	99.87	-0.04	0.544
ENSG00000128602.11	chr7:129211114-129211510	397	+	AD	SMO	protein_coding	24912	3.3496	2.63	1.87	0.76	0.692	3.9	1.86	2.04	0.892	1.55	1.84	-0.29	0.588
ENSG00000128602.11	chr7:129211511-129211524	14	+	AD	SMO	protein_coding	24912	3.3496	0.84	0.32	0.52	0.756	1.66	0.3	1.36	0.939	1.08	0.32	0.76	0.796
ENSG00000128602.11	chr7:129211636-129211770	135	+	CE	SMO	protein_coding	24912	3.3496	99.64	99.8	-0.16	0.64	99.72	99.8	-0.08	0.592	99.72	99.8	-0.08	0.618
ENSG00000128602.11	chr7:129213417-129213536	120	+	TE	SMO	protein_coding	24912	3.3496	6.68	9.6	-2.92	0.627	5.38	9.57	-4.19	0.699	15.5	9.62	5.88	0.638
ENSG00000128602.11	chr7:129213537-129213545	9	+	TE	SMO	protein_coding	24912	3.3496	93.55	90.39	3.16	0.62	94.7	90.41	4.29	0.702	84.68	90.42	-5.74	0.605
ENSG00000178397.13	chr7:6348573-6348825	253	-	AD	FAM220A	protein_coding	19570	0.000310801	96.96	97.57	-0.61	0.523	95.63	97.6	-1.97	0.69	97.04	97.48	-0.44	0.556
ENSG00000127993.16	chr7:92528773-92528794	22	+	TS	RBM48	protein_coding	11708	1.2361	89.61	57.19	32.42	0.99	68.73	57.55	11.18	0.739	72.23	57.29	14.94	0.778
ENSG00000127993.16	chr7:92528795-92528924	130	+	TS	RBM48	protein_coding	11708	1.2361	10.28	42.41	-32.13	0.984	31.08	43.03	-11.95	0.772	27.93	42.65	-14.72	0.755
ENSG00000127993.16	chr7:92528925-92529183	259	+	AD	RBM48	protein_coding	11708	1.2361	10.07	4.57	5.5	0.922	6.55	3.66	2.89	0.81	10.14	3.59	6.55	0.969
ENSG00000127993.16	chr7:92529476-92529666	191	+	CE	RBM48	protein_coding	11708	1.2361	98.65	95.15	3.5	0.845	98.93	96.39	2.54	0.906	98.79	96.42	2.37	0.86
ENSG00000127993.16	chr7:92534238-92534401	164	+	AA	RBM48	protein_coding	11708	1.2361	7.92	9.26	-1.34	0.6	5.51	8.17	-2.66	0.743	4.77	8.2	-3.43	0.832
ENSG00000127993.16	chr7:92534402-92534970	569	+	CE	RBM48	protein_coding	11708	1.2361	98.42	97.2	1.22	0.679	99.33	97.77	1.56	0.821	98.95	97.72	1.23	0.72
ENSG00000127993.16	chr7:92534971-92536433	1463	+	RI	RBM48	protein_coding	11708	1.2361	5.74	5.04	0.7	0.565	4	4.82	-0.82	0.588	7.1	4.86	2.24	0.648
ENSG00000127993.16	chr7:92536434-92536474	41	+	CE	RBM48	protein_coding	11708	1.2361	7.43	6.15	1.28	0.598	6.29	5.63	0.66	0.57	3.94	5.79	-1.85	0.705
ENSG00000127993.16	chr7:92536475-92536850	376	+	RI	RBM48	protein_coding	11708	1.2361	7.58	4.63	2.95	0.745	3.46	4.19	-0.73	0.599	3.41	4.15	-0.74	0.597
ENSG00000127993.16	chr7:92536851-92538005	1155	+	TE	RBM48	protein_coding	11708	1.2361	83.76	84.44	-0.68	0.559	73.95	83.79	-9.84	0.98	76.7	83.8	-7.1	0.964
ENSG00000127993.16	chr7:92538006-92540481	2476	+	TE	RBM48	protein_coding	11708	1.2361	16.22	15.59	0.63	0.57	26.16	16.07	10.09	0.985	23.26	16.14	7.12	0.952
ENSG00000091136.15	chr7:108003204-108003213	10	-	TS	LAMB1	protein_coding	79414	1.49642	1.52	1.13	0.39	0.606	1.43	1.15	0.28	0.569	1.72	1.07	0.65	0.591
ENSG00000091136.15	chr7:108003192-108003203	12	-	TS	LAMB1	protein_coding	79414	1.49642	1.48	1.14	0.34	0.541	1.38	1.15	0.23	0.586	1.67	1.14	0.53	0.574
ENSG00000091136.15	chr7:108003188-108003191	4	-	TS	LAMB1	protein_coding	79414	1.49642	1.51	1.17	0.34	0.526	1.46	1.11	0.35	0.582	1.74	1.17	0.57	0.606
ENSG00000091136.15	chr7:108003162-108003187	26	-	TS	LAMB1	protein_coding	79414	1.49642	1.5	1.13	0.37	0.581	1.4	1.09	0.31	0.577	1.79	1.12	0.67	0.614
ENSG00000091136.15	chr7:108003161-108003161	1	-	TS	LAMB1	protein_coding	79414	1.49642	1.56	1.07	0.49	0.584	1.42	1.14	0.28	0.558	1.8	1.13	0.67	0.637
ENSG00000091136.15	chr7:108003134-108003160	27	-	TS	LAMB1	protein_coding	79414	1.49642	96.32	96.5	-0.18	0.52	95.6	96.59	-0.99	0.602	94.5	96.64	-2.14	0.708
ENSG00000091136.15	chr7:108003111-108003133	23	-	TS	LAMB1	protein_coding	79414	1.49642	3.67	3.45	0.22	0.535	4.41	3.43	0.98	0.598	5.37	3.48	1.89	0.689
ENSG00000091136.15	chr7:108002972-108003110	139	-	RI	LAMB1	protein_coding	79414	1.49642	14.79	13.78	1.01	0.581	13.88	13.88	0	0.505	15	13.81	1.19	0.565
ENSG00000091136.15	chr7:108002849-108002971	123	-	CE	LAMB1	protein_coding	79414	1.49642	99.51	99.62	-0.11	0.564	99.42	99.63	-0.21	0.627	99.2	99.63	-0.43	0.628
ENSG00000091136.15	chr7:108001947-108001998	52	-	AD	LAMB1	protein_coding	79414	1.49642	1.92	0.58	1.34	0.824	4.62	0.59	4.03	0.909	1.22	0.59	0.63	0.678
ENSG00000091136.15	chr7:108001558-108001733	176	-	CE	LAMB1	protein_coding	79414	1.49642	99.64	99.72	-0.08	0.544	99.58	99.72	-0.14	0.62	99.42	99.73	-0.31	0.68
ENSG00000091136.15	chr7:107994887-107994960	74	-	CE	LAMB1	protein_coding	79414	1.49642	99.4	99.55	-0.15	0.591	99.43	99.55	-0.12	0.558	99.28	99.57	-0.29	0.616
ENSG00000091136.15	chr7:107986175-107986363	189	-	CE	LAMB1	protein_coding	79414	1.49642	99.44	99.63	-0.19	0.601	99.5	99.64	-0.14	0.575	99.4	99.63	-0.23	0.629
ENSG00000091136.15	chr7:107986022-107986085	64	-	CE	LAMB1	protein_coding	79414	1.49642	99.21	99.49	-0.28	0.577	99.26	99.5	-0.24	0.58	99.23	99.52	-0.29	0.62
ENSG00000091136.15	chr7:107980609-107980811	203	-	CE	LAMB1	protein_coding	79414	1.49642	99.4	99.61	-0.21	0.623	99.44	99.6	-0.16	0.565	99.34	99.62	-0.28	0.635
ENSG00000091136.15	chr7:107978047-107978167	121	-	CE	LAMB1	protein_coding	79414	1.49642	99.6	99.74	-0.14	0.603	99.62	99.74	-0.12	0.595	99.53	99.74	-0.21	0.641
ENSG00000091136.15	chr7:107975689-107975877	189	-	CE	LAMB1	protein_coding	79414	1.49642	99.53	99.71	-0.18	0.645	99.58	99.72	-0.14	0.613	99.47	99.72	-0.25	0.642
ENSG00000091136.15	chr7:107975234-107975413	180	-	CE	LAMB1	protein_coding	79414	1.49642	99.53	99.66	-0.13	0.582	99.6	99.67	-0.07	0.512	99.46	99.68	-0.22	0.613
ENSG00000091136.15	chr7:107975230-107975233	4	-	AD	LAMB1	protein_coding	79414	1.49642	0.86	0.75	0.11	0.539	0.75	0.74	0.01	0.526	0.91	0.71	0.2	0.559
ENSG00000091136.15	chr7:107974986-107975098	113	-	CE	LAMB1	protein_coding	79414	1.49642	99.6	99.73	-0.13	0.583	99.67	99.74	-0.07	0.565	99.6	99.72	-0.12	0.58
ENSG00000091136.15	chr7:107972992-107973071	80	-	CE	LAMB1	protein_coding	79414	1.49642	99.61	99.78	-0.17	0.616	99.66	99.77	-0.11	0.602	99.6	99.78	-0.18	0.649
ENSG00000091136.15	chr7:107964552-107964687	136	-	CE	LAMB1	protein_coding	79414	1.49642	99.67	99.78	-0.11	0.608	99.69	99.78	-0.09	0.577	99.6	99.78	-0.18	0.654
ENSG00000091136.15	chr7:107962905-107963063	159	-	CE	LAMB1	protein_coding	79414	1.49642	99.65	99.78	-0.13	0.596	99.66	99.79	-0.13	0.609	99.53	99.78	-0.25	0.675
ENSG00000091136.15	chr7:107961549-107961676	128	-	CE	LAMB1	protein_coding	79414	1.49642	99.67	99.81	-0.14	0.644	99.69	99.82	-0.13	0.64	99.57	99.81	-0.24	0.694
ENSG00000091136.15	chr7:107961206-107961329	124	-	CE	LAMB1	protein_coding	79414	1.49642	99.69	99.84	-0.15	0.642	99.73	99.83	-0.1	0.626	99.67	99.83	-0.16	0.648
ENSG00000091136.15	chr7:107960445-107960649	205	-	CE	LAMB1	protein_coding	79414	1.49642	99.67	99.78	-0.11	0.61	99.69	99.8	-0.11	0.582	99.61	99.78	-0.17	0.628
ENSG00000091136.15	chr7:107959691-107959834	144	-	CE	LAMB1	protein_coding	79414	1.49642	95.36	99.76	-4.4	1	98.08	99.75	-1.67	0.887	97.36	99.77	-2.41	0.944
ENSG00000091136.15	chr7:107959249-107959480	232	-	CE	LAMB1	protein_coding	79414	1.49642	99.65	99.78	-0.13	0.595	99.7	99.79	-0.09	0.593	98.9	99.78	-0.88	0.899
ENSG00000091136.15	chr7:107958293-107958508	216	-	AL	LAMB1	protein_coding	79414	1.49642	0.68	0.39	0.29	0.647	0.51	0.39	0.12	0.588	0.62	0.4	0.22	0.617
ENSG00000091136.15	chr7:107955467-107955630	164	-	CE	LAMB1	protein_coding	79414	1.49642	99.65	99.8	-0.15	0.649	99.7	99.8	-0.1	0.581	99.66	99.79	-0.13	0.628
ENSG00000091136.15	chr7:107953530-107953754	225	-	CE	LAMB1	protein_coding	79414	1.49642	99.68	99.8	-0.12	0.624	99.7	99.8	-0.1	0.631	99.65	99.81	-0.16	0.652
ENSG00000091136.15	chr7:107952009-107952223	215	-	CE	LAMB1	protein_coding	79414	1.49642	99.65	99.77	-0.12	0.612	99.67	99.77	-0.1	0.601	99.62	99.78	-0.16	0.626
ENSG00000091136.15	chr7:107951226-107951322	97	-	CE	LAMB1	protein_coding	79414	1.49642	99.64	99.76	-0.12	0.627	99.62	99.77	-0.15	0.639	99.56	99.76	-0.2	0.628
ENSG00000091136.15	chr7:107939600-107939988	389	-	AD	LAMB1	protein_coding	79414	1.49642	0.64	0.44	0.2	0.58	0.57	0.43	0.14	0.627	0.63	0.38	0.25	0.617
ENSG00000091136.15	chr7:107937093-107937277	185	-	CE	LAMB1	protein_coding	79414	1.49642	99.65	99.75	-0.1	0.587	99.68	99.76	-0.08	0.534	99.61	99.76	-0.15	0.621
ENSG00000091136.15	chr7:107936374-107937092	719	-	RI	LAMB1	protein_coding	79414	1.49642	0.85	0.59	0.26	0.583	0.86	0.58	0.28	0.588	1.03	0.55	0.48	0.644
ENSG00000091136.15	chr7:107936279-107936373	95	-	CE	LAMB1	protein_coding	79414	1.49642	0.83	0.59	0.24	0.592	0.83	0.58	0.25	0.57	1	0.59	0.41	0.67
ENSG00000091136.15	chr7:107935657-107936278	622	-	RI	LAMB1	protein_coding	79414	1.49642	0.81	0.62	0.19	0.545	0.83	0.59	0.24	0.583	1.06	0.6	0.46	0.65
ENSG00000091136.15	chr7:107935415-107935656	242	-	CE	LAMB1	protein_coding	79414	1.49642	99.69	99.79	-0.1	0.614	99.69	99.8	-0.11	0.61	99.65	99.79	-0.14	0.599
ENSG00000091136.15	chr7:107932407-107932493	87	-	AA	LAMB1	protein_coding	79414	1.49642	0.52	0.3	0.22	0.621	0.48	0.31	0.17	0.635	0.54	0.3	0.24	0.644
ENSG00000091136.15	chr7:107932378-107932406	29	-	AA	LAMB1	protein_coding	79414	1.49642	0.53	0.32	0.21	0.641	1.11	0.31	0.8	0.823	0.54	0.32	0.22	0.649
ENSG00000091136.15	chr7:107932174-107932377	204	-	CE	LAMB1	protein_coding	79414	1.49642	99.71	99.84	-0.13	0.638	99.74	99.84	-0.1	0.633	99.7	99.83	-0.13	0.635
ENSG00000091136.15	chr7:107929206-107929411	206	-	RI	LAMB1	protein_coding	79414	1.49642	3.01	1.95	1.06	0.611	2.24	2.03	0.21	0.529	4.5	2.07	2.43	0.697
ENSG00000091136.15	chr7:107926183-107926359	177	-	CE	LAMB1	protein_coding	79414	1.49642	98.5	98.86	-0.36	0.594	98.7	98.85	-0.15	0.556	98.3	98.82	-0.52	0.599
ENSG00000091136.15	chr7:107924390-107926182	1793	-	RI	LAMB1	protein_coding	79414	1.49642	1.7	1.2	0.5	0.575	1.5	1.19	0.31	0.561	1.85	1.23	0.62	0.608
ENSG00000091136.15	chr7:107924330-107924389	60	-	CE	LAMB1	protein_coding	79414	1.49642	99.09	99.48	-0.39	0.636	99.26	99.49	-0.23	0.59	99.15	99.49	-0.34	0.625
ENSG00000091136.15	chr7:107924329-107924329	1	-	RI	LAMB1	protein_coding	79414	1.49642	71.71	65.36	6.35	0.804	70.31	65.36	4.95	0.804	57.53	65.88	-8.35	0.869
ENSG00000091136.15	chr7:107924230-107924328	99	-	CE	LAMB1	protein_coding	79414	1.49642	99.31	99.66	-0.35	0.669	99.45	99.67	-0.22	0.608	99.37	99.67	-0.3	0.683
ENSG00000239569.5	chr7:105013881-105013979	99	-	CE	KMT2E-AS1	lncRNA	1044	1.26104	98.53	98.44	0.09	0.505	96.66	98.41	-1.75	0.689	98.36	98.43	-0.07	0.502
ENSG00000239569.5	chr7:105013763-105013880	118	-	RI	KMT2E-AS1	lncRNA	1044	1.26104	89.22	92.17	-2.95	0.694	96.57	92.26	4.31	0.857	97.32	92.28	5.04	0.899
ENSG00000239569.5	chr7:105013727-105013762	36	-	AA	KMT2E-AS1	lncRNA	1044	1.26104	90.26	93.83	-3.57	0.735	92.75	93.73	-0.98	0.509	97.55	93.57	3.98	0.779
ENSG00000239569.5	chr7:105013277-105013280	4	-	TE	KMT2E-AS1	lncRNA	1044	1.26104	10.76	12	-1.24	0.503	3.32	3.14	0.18	0.526	1.66	3.11	-1.45	0.611
ENSG00000105810.10	chr7:92836478-92836563	86	-	CE	CDK6	protein_coding	231652	0.435873	98.28	98.43	-0.15	0.511	98.32	98.31	0.01	0.503	97.98	98.38	-0.4	0.514
ENSG00000105810.10	chr7:92833873-92833917	45	-	AF	CDK6	protein_coding	231652	0.435873	23.69	23.57	0.12	0.507	17.24	23.79	-6.55	0.838	14.59	12.26	2.33	0.597
ENSG00000105810.10	chr7:92833091-92833690	600	-	CE	CDK6	protein_coding	231652	0.435873	99.38	99.46	-0.08	0.511	99.33	99.46	-0.13	0.563	99.03	99.46	-0.43	0.643
ENSG00000105810.10	chr7:92774696-92774831	136	-	CE	CDK6	protein_coding	231652	0.435873	99.44	99.53	-0.09	0.541	99.48	99.56	-0.08	0.531	99.06	99.53	-0.47	0.688
ENSG00000105810.10	chr7:92671426-92671535	110	-	CE	CDK6	protein_coding	231652	0.435873	99.33	99.27	0.06	0.556	99.29	99.26	0.03	0.533	98.82	99.27	-0.45	0.632
ENSG00000105810.10	chr7:92623036-92623086	51	-	CE	CDK6	protein_coding	231652	0.435873	99.18	99.06	0.12	0.513	97.15	99.07	-1.92	0.795	98.21	99.1	-0.89	0.644
ENSG00000105810.10	chr7:92618072-92618207	136	-	CE	CDK6	protein_coding	231652	0.435873	99.55	99.56	-0.01	0.52	99.49	99.55	-0.06	0.529	99.06	99.56	-0.5	0.655
ENSG00000105810.10	chr7:92614714-92615286	573	-	TE	CDK6	protein_coding	231652	0.435873	7.64	9.44	-1.8	0.759	4.6	9.53	-4.93	0.883	9.08	9.92	-0.84	0.639
ENSG00000105810.10	chr7:92604921-92614713	9793	-	TE	CDK6	protein_coding	231652	0.435873	92.36	90.57	1.79	0.744	95.4	90.47	4.93	0.872	90.92	90.08	0.84	0.62
ENSG00000196367.15	chr7:98878490-98878531	42	+	TS	TRRAP	protein_coding	172898	1.63857	2.04	1.5	0.54	0.585	2.75	1.52	1.23	0.647	2.41	1.57	0.84	0.616
ENSG00000196367.15	chr7:98878532-98878555	24	+	TS	TRRAP	protein_coding	172898	1.63857	88.65	89.15	-0.5	0.52	90.12	89.17	0.95	0.579	87.82	89.03	-1.21	0.565
ENSG00000196367.15	chr7:98878556-98878637	82	+	TS	TRRAP	protein_coding	172898	1.63857	11.11	10.8	0.31	0.505	9.91	10.89	-0.98	0.606	12.35	10.88	1.47	0.552
ENSG00000196367.15	chr7:98878638-98879080	443	+	AD	TRRAP	protein_coding	172898	1.63857	5.71	3.87	1.84	0.702	5.68	3.85	1.83	0.727	5.34	3.86	1.48	0.712
ENSG00000196367.15	chr7:98881090-98881250	161	+	CE	TRRAP	protein_coding	172898	1.63857	99.64	99.64	0	0.523	99.57	99.61	-0.04	0.514	99.56	99.64	-0.08	0.555
ENSG00000196367.15	chr7:98881975-98882024	50	+	CE	TRRAP	protein_coding	172898	1.63857	98.91	99.22	-0.31	0.624	97.24	99.24	-2	0.938	95.07	99.24	-4.17	0.947
ENSG00000196367.15	chr7:98890335-98890445	111	+	CE	TRRAP	protein_coding	172898	1.63857	98.5	97.84	0.66	0.563	98.55	97.86	0.69	0.597	98.09	97.94	0.15	0.548
ENSG00000196367.15	chr7:98892424-98892528	105	+	CE	TRRAP	protein_coding	172898	1.63857	99.7	99.65	0.05	0.545	99.63	99.66	-0.03	0.526	99.38	99.66	-0.28	0.686
ENSG00000196367.15	chr7:98893798-98893881	84	+	CE	TRRAP	protein_coding	172898	1.63857	99.61	99.63	-0.02	0.506	99.53	99.62	-0.09	0.56	99.32	99.61	-0.29	0.686
ENSG00000196367.15	chr7:98895764-98895820	57	+	CE	TRRAP	protein_coding	172898	1.63857	99.01	99.57	-0.56	0.752	99.13	99.58	-0.45	0.733	99.28	99.57	-0.29	0.652
ENSG00000196367.15	chr7:98897741-98897866	126	+	CE	TRRAP	protein_coding	172898	1.63857	99.66	99.64	0.02	0.513	99.62	99.65	-0.03	0.508	99.33	99.65	-0.32	0.701
ENSG00000196367.15	chr7:98899422-98899499	78	+	CE	TRRAP	protein_coding	172898	1.63857	99.54	99.6	-0.06	0.538	99.54	99.58	-0.04	0.546	99.24	99.58	-0.34	0.653
ENSG00000196367.15	chr7:98899679-98899767	89	+	CE	TRRAP	protein_coding	172898	1.63857	99.6	99.65	-0.05	0.557	99.27	99.65	-0.38	0.738	99.34	99.67	-0.33	0.713
ENSG00000196367.15	chr7:98900624-98900720	97	+	CE	TRRAP	protein_coding	172898	1.63857	99.65	99.69	-0.04	0.528	99.3	99.68	-0.38	0.714	99.42	99.73	-0.31	0.748
ENSG00000196367.15	chr7:98906177-98906255	79	+	CE	TRRAP	protein_coding	172898	1.63857	99.34	99.52	-0.18	0.536	99.1	99.52	-0.42	0.786	99.48	99.52	-0.04	0.523
ENSG00000196367.15	chr7:98908728-98908812	85	+	AA	TRRAP	protein_coding	172898	1.63857	98.93	99.33	-0.4	0.583	98.48	99.33	-0.85	0.893	98.57	99.33	-0.76	0.869
ENSG00000196367.15	chr7:98908813-98908962	150	+	CE	TRRAP	protein_coding	172898	1.63857	99.01	99.73	-0.72	0.808	98.75	99.74	-0.99	0.986	99.12	99.74	-0.62	0.916
ENSG00000196367.15	chr7:98910056-98910416	361	+	CE	TRRAP	protein_coding	172898	1.63857	99.02	99.16	-0.14	0.544	98.28	99.21	-0.93	0.824	98.47	99.21	-0.74	0.824
ENSG00000196367.15	chr7:98910417-98910419	3	+	AD	TRRAP	protein_coding	172898	1.63857	92.33	93.41	-1.08	0.626	90.95	93.19	-2.24	0.731	91.43	93.14	-1.71	0.675
ENSG00000196367.15	chr7:98910510-98910512	3	+	AA	TRRAP	protein_coding	172898	1.63857	85.48	93.28	-7.8	0.859	88.14	93.02	-4.88	0.83	89.09	93.05	-3.96	0.797
ENSG00000196367.15	chr7:98910513-98910607	95	+	CE	TRRAP	protein_coding	172898	1.63857	98.96	99.42	-0.46	0.65	98.13	99.43	-1.3	0.903	98.65	99.41	-0.76	0.845
ENSG00000196367.15	chr7:98911077-98911271	195	+	CE	TRRAP	protein_coding	172898	1.63857	99.6	99.54	0.06	0.567	98.9	99.56	-0.66	0.835	98.69	99.56	-0.87	0.91
ENSG00000196367.15	chr7:98912022-98912213	192	+	CE	TRRAP	protein_coding	172898	1.63857	99.74	99.56	0.18	0.695	99.06	99.56	-0.5	0.768	98.69	99.57	-0.88	0.918
ENSG00000196367.15	chr7:98915723-98915831	109	+	CE	TRRAP	protein_coding	172898	1.63857	99.06	99.65	-0.59	0.828	99.58	99.68	-0.1	0.574	99.38	99.67	-0.29	0.725
ENSG00000196367.15	chr7:98915832-98915888	57	+	AD	TRRAP	protein_coding	172898	1.63857	85.2	85.2	0	0.515	94.98	85.18	9.8	0.994	88.97	85.3	3.67	0.741
ENSG00000196367.15	chr7:98917423-98917679	257	+	CE	TRRAP	protein_coding	172898	1.63857	99.17	99.8	-0.63	0.889	99.7	99.79	-0.09	0.568	99.49	99.8	-0.31	0.79
ENSG00000196367.15	chr7:98921753-98921953	201	+	CE	TRRAP	protein_coding	172898	1.63857	99.81	99.82	-0.01	0.514	99.76	99.82	-0.06	0.586	99.54	99.81	-0.27	0.775
ENSG00000196367.15	chr7:98925112-98925263	152	+	CE	TRRAP	protein_coding	172898	1.63857	99.79	99.8	-0.01	0.51	99.73	99.79	-0.06	0.54	99.53	99.8	-0.27	0.786
ENSG00000196367.15	chr7:98927167-98927366	200	+	CE	TRRAP	protein_coding	172898	1.63857	99.78	99.8	-0.02	0.537	99.75	99.8	-0.05	0.583	99.53	99.8	-0.27	0.78
ENSG00000196367.15	chr7:98928793-98929988	1196	+	AA	TRRAP	protein_coding	172898	1.63857	0.52	0.83	-0.31	0.66	1.16	0.81	0.35	0.658	0.73	0.82	-0.09	0.525
ENSG00000196367.15	chr7:98929989-98930206	218	+	CE	TRRAP	protein_coding	172898	1.63857	99.06	99.05	0.01	0.527	99.34	99.04	0.3	0.688	99.35	99.08	0.27	0.699
ENSG00000196367.15	chr7:98930633-98930830	198	+	CE	TRRAP	protein_coding	172898	1.63857	99.53	99.71	-0.18	0.646	99.62	99.71	-0.09	0.548	99.68	99.7	-0.02	0.515
ENSG00000196367.15	chr7:98931405-98931665	261	+	CE	TRRAP	protein_coding	172898	1.63857	99.65	99.81	-0.16	0.706	99.77	99.83	-0.06	0.598	99.8	99.82	-0.02	0.532
ENSG00000196367.15	chr7:98933241-98933387	147	+	CE	TRRAP	protein_coding	172898	1.63857	99.25	99.8	-0.55	0.829	99.76	99.8	-0.04	0.532	99.78	99.81	-0.03	0.539
ENSG00000196367.15	chr7:98933388-98933402	15	+	AD	TRRAP	protein_coding	172898	1.63857	56.93	57.36	-0.43	0.523	54.34	56.75	-2.41	0.663	65.97	56.67	9.3	0.903
ENSG00000196367.15	chr7:98935579-98935675	97	+	CE	TRRAP	protein_coding	172898	1.63857	99.14	99.69	-0.55	0.798	99.61	99.67	-0.06	0.549	99.66	99.68	-0.02	0.572
ENSG00000196367.15	chr7:98937650-98937820	171	+	CE	TRRAP	protein_coding	172898	1.63857	99.14	99.73	-0.59	0.811	99.64	99.73	-0.09	0.576	99.67	99.73	-0.06	0.507
ENSG00000196367.15	chr7:98942949-98943017	69	+	CE	TRRAP	protein_coding	172898	1.63857	96.15	98.2	-2.05	0.823	98.2	98.24	-0.04	0.519	97.27	98.18	-0.91	0.716
ENSG00000196367.15	chr7:98945747-98945800	54	+	CE	TRRAP	protein_coding	172898	1.63857	10.08	4.02	6.06	0.976	5.84	3.97	1.87	0.763	4.99	3.98	1.01	0.665
ENSG00000196367.15	chr7:98945930-98945950	21	+	CE	TRRAP	protein_coding	172898	1.63857	0.75	0.66	0.09	0.514	0.7	0.68	0.02	0.516	0.83	0.67	0.16	0.568
ENSG00000196367.15	chr7:98948221-98948340	120	+	CE	TRRAP	protein_coding	172898	1.63857	99.13	99.74	-0.61	0.812	99.67	99.74	-0.07	0.592	99.69	99.75	-0.06	0.536
ENSG00000196367.15	chr7:98948566-98948685	120	+	CE	TRRAP	protein_coding	172898	1.63857	99.17	99.77	-0.6	0.841	99.66	99.76	-0.1	0.592	99.69	99.77	-0.08	0.566
ENSG00000196367.15	chr7:98949417-98949581	165	+	CE	TRRAP	protein_coding	172898	1.63857	99.12	99.68	-0.56	0.769	99.6	99.69	-0.09	0.561	99.66	99.69	-0.03	0.546
ENSG00000196367.15	chr7:98949660-98949841	182	+	CE	TRRAP	protein_coding	172898	1.63857	98.8	99.46	-0.66	0.736	99.26	99.45	-0.19	0.573	99.34	99.43	-0.09	0.518
ENSG00000196367.15	chr7:98950064-98950066	3	+	AA	TRRAP	protein_coding	172898	1.63857	92.29	88.19	4.1	0.622	87.53	88.43	-0.9	0.566	78.14	88.28	-10.14	0.673
ENSG00000196367.15	chr7:98950067-98950262	196	+	CE	TRRAP	protein_coding	172898	1.63857	98.72	99.34	-0.62	0.705	99.22	99.36	-0.14	0.543	99.19	99.31	-0.12	0.583
ENSG00000196367.15	chr7:98950876-98951004	129	+	CE	TRRAP	protein_coding	172898	1.63857	99.8	99.81	-0.01	0.561	99.77	99.82	-0.05	0.567	99.75	99.82	-0.07	0.53
ENSG00000196367.15	chr7:98953167-98953433	267	+	CE	TRRAP	protein_coding	172898	1.63857	99.81	99.83	-0.02	0.519	99.78	99.84	-0.06	0.572	99.79	99.84	-0.05	0.55
ENSG00000196367.15	chr7:98955098-98955304	207	+	CE	TRRAP	protein_coding	172898	1.63857	99.72	99.72	0	0.506	99.63	99.72	-0.09	0.593	99.7	99.72	-0.02	0.523
ENSG00000196367.15	chr7:98956146-98956304	159	+	CE	TRRAP	protein_coding	172898	1.63857	99.68	99.62	0.06	0.533	99.67	99.74	-0.07	0.563	99.72	99.73	-0.01	0.536
ENSG00000196367.15	chr7:98957981-98958091	111	+	CE	TRRAP	protein_coding	172898	1.63857	97.9	99.67	-1.77	0.994	98	99.66	-1.66	0.979	97.6	99.66	-2.06	0.992
ENSG00000196367.15	chr7:98959344-98959490	147	+	CE	TRRAP	protein_coding	172898	1.63857	99.6	99.68	-0.08	0.536	99.54	99.68	-0.14	0.585	99.42	99.67	-0.25	0.626
ENSG00000196367.15	chr7:98961261-98961263	3	+	AA	TRRAP	protein_coding	172898	1.63857	91.33	96.17	-4.84	0.953	93.2	96.19	-2.99	0.822	59.75	96.17	-36.42	1
ENSG00000196367.15	chr7:98961264-98961474	211	+	CE	TRRAP	protein_coding	172898	1.63857	99.59	99.26	0.33	0.668	99.5	99.27	0.23	0.618	98.82	99.26	-0.44	0.67
ENSG00000196367.15	chr7:98962302-98962427	126	+	CE	TRRAP	protein_coding	172898	1.63857	99.77	99.82	-0.05	0.571	99.72	99.81	-0.09	0.604	99.51	99.82	-0.31	0.786
ENSG00000196367.15	chr7:98964629-98964775	147	+	CE	TRRAP	protein_coding	172898	1.63857	99.78	99.81	-0.03	0.533	99.74	99.81	-0.07	0.566	99.77	99.82	-0.05	0.559
ENSG00000196367.15	chr7:98965696-98965895	200	+	CE	TRRAP	protein_coding	172898	1.63857	99.77	99.79	-0.02	0.508	99.66	99.78	-0.12	0.634	99.74	99.79	-0.05	0.571
ENSG00000196367.15	chr7:98967041-98967162	122	+	CE	TRRAP	protein_coding	172898	1.63857	99.8	99.82	-0.02	0.55	99.5	99.83	-0.33	0.767	99.59	99.82	-0.23	0.711
ENSG00000196367.15	chr7:98967485-98967698	214	+	CE	TRRAP	protein_coding	172898	1.63857	99.8	99.82	-0.02	0.535	99.57	99.82	-0.25	0.736	99.56	99.82	-0.26	0.73
ENSG00000196367.15	chr7:98976149-98976268	120	+	CE	TRRAP	protein_coding	172898	1.63857	99.72	99.77	-0.05	0.518	98.42	99.14	-0.72	0.688	99.74	99.77	-0.03	0.551
ENSG00000196367.15	chr7:98976771-98976776	6	+	AD	TRRAP	protein_coding	172898	1.63857	1.48	1.36	0.12	0.562	4.12	5.68	-1.56	0.581	0.55	1.36	-0.81	0.804
ENSG00000196367.15	chr7:98977077-98977436	360	+	AD	TRRAP	protein_coding	172898	1.63857	0.98	0.64	0.34	0.605	0.83	0.65	0.18	0.589	0.94	0.63	0.31	0.628
ENSG00000196367.15	chr7:98978211-98978323	113	+	CE	TRRAP	protein_coding	172898	1.63857	99.8	99.67	0.13	0.661	99.78	99.67	0.11	0.605	99.78	99.68	0.1	0.634
ENSG00000196367.15	chr7:98978769-98978904	136	+	CE	TRRAP	protein_coding	172898	1.63857	99.81	99.7	0.11	0.628	99.81	99.7	0.11	0.628	99.81	99.69	0.12	0.654
ENSG00000196367.15	chr7:98981769-98981960	192	+	CE	TRRAP	protein_coding	172898	1.63857	99.62	99.7	-0.08	0.564	99.65	99.7	-0.05	0.55	99.82	99.7	0.12	0.656
ENSG00000196367.15	chr7:98983240-98983263	24	+	AA	TRRAP	protein_coding	172898	1.63857	1.12	2.31	-1.19	0.845	2.77	2.33	0.44	0.594	1.22	2.33	-1.11	0.834
ENSG00000196367.15	chr7:98983264-98983459	196	+	CE	TRRAP	protein_coding	172898	1.63857	99.77	99.81	-0.04	0.545	99.73	99.81	-0.08	0.608	99.77	99.81	-0.04	0.535
ENSG00000196367.15	chr7:98983460-98983492	33	+	AD	TRRAP	protein_coding	172898	1.63857	12.93	7.89	5.04	0.912	11.44	7.9	3.54	0.85	11.98	7.76	4.22	0.886
ENSG00000196367.15	chr7:98984093-98984358	266	+	CE	TRRAP	protein_coding	172898	1.63857	99.73	99.76	-0.03	0.544	99.67	99.77	-0.1	0.578	99.72	99.78	-0.06	0.555
ENSG00000196367.15	chr7:98984944-98985044	101	+	CE	TRRAP	protein_coding	172898	1.63857	99.74	99.76	-0.02	0.53	99.68	99.76	-0.08	0.582	99.7	99.75	-0.05	0.577
ENSG00000196367.15	chr7:98988765-98988966	202	+	CE	TRRAP	protein_coding	172898	1.63857	99.75	99.79	-0.04	0.55	99.74	99.8	-0.06	0.563	99.72	99.8	-0.08	0.585
ENSG00000196367.15	chr7:98990455-98990619	165	+	CE	TRRAP	protein_coding	172898	1.63857	99.81	99.82	-0.01	0.501	99.49	99.84	-0.35	0.88	99.64	99.83	-0.19	0.692
ENSG00000196367.15	chr7:98992137-98992227	91	+	CE	TRRAP	protein_coding	172898	1.63857	99.77	99.79	-0.02	0.519	99.72	99.78	-0.06	0.538	99.74	99.78	-0.04	0.55
ENSG00000196367.15	chr7:98993538-98993591	54	+	AA	TRRAP	protein_coding	172898	1.63857	80.84	75.9	4.94	0.913	80.76	74.85	5.91	0.941	76.93	76.32	0.61	0.541
ENSG00000196367.15	chr7:98993592-98993737	146	+	CE	TRRAP	protein_coding	172898	1.63857	96.55	97.29	-0.74	0.611	96.87	97.44	-0.57	0.602	95.1	97.65	-2.55	0.832
ENSG00000196367.15	chr7:99004190-99004415	226	+	CE	TRRAP	protein_coding	172898	1.63857	99.69	99.71	-0.02	0.514	99.68	99.76	-0.08	0.575	99.76	99.76	0	0.516
ENSG00000196367.15	chr7:99005131-99005348	218	+	CE	TRRAP	protein_coding	172898	1.63857	99.6	99.67	-0.07	0.57	99.71	99.8	-0.09	0.581	99.76	99.8	-0.04	0.525
ENSG00000196367.15	chr7:99011052-99011255	204	+	CE	TRRAP	protein_coding	172898	1.63857	99.85	99.87	-0.02	0.557	99.82	99.86	-0.04	0.576	99.84	99.87	-0.03	0.527
ENSG00000196367.15	chr7:99011341-99011535	195	+	CE	TRRAP	protein_coding	172898	1.63857	99.85	99.86	-0.01	0.504	99.83	99.87	-0.04	0.58	99.84	99.87	-0.03	0.526
ENSG00000196367.15	chr7:99030595-99030683	89	+	CE	TRRAP	protein_coding	172898	1.63857	92.73	94.47	-1.74	0.581	93.85	94.44	-0.59	0.535	91.94	94.4	-2.46	0.625
ENSG00000196367.15	chr7:99030684-99030757	74	+	AD	TRRAP	protein_coding	172898	1.63857	91.17	91.78	-0.61	0.501	90.98	91.97	-0.99	0.503	88.48	91.8	-3.32	0.596
ENSG00000196367.15	chr7:99030885-99031000	116	+	CE	TRRAP	protein_coding	172898	1.63857	90	87.41	2.59	0.59	74.36	87.55	-13.19	0.666	85.56	87.88	-2.32	0.526
ENSG00000196367.15	chr7:99031345-99031465	121	+	CE	TRRAP	protein_coding	172898	1.63857	92.04	91.57	0.47	0.532	89.8	92.19	-2.39	0.566	92.34	91.63	0.71	0.559
ENSG00000196367.15	chr7:99032894-99033036	143	+	AA	TRRAP	protein_coding	172898	1.63857	89.34	91.96	-2.62	0.577	86.68	91.34	-4.66	0.612	92.86	91.69	1.17	0.518
ENSG00000105926.16	chr7:24573452-24573465	14	+	TS	PALS2	protein_coding	120925	0.506342	1.19	1.04	0.15	0.566	1.45	0.97	0.48	0.55	1.1	0.99	0.11	0.519
ENSG00000105926.16	chr7:24573466-24573583	118	+	TS	PALS2	protein_coding	120925	0.506342	98.85	98.97	-0.12	0.525	98.52	99.04	-0.52	0.614	98.93	98.93	0	0.519
ENSG00000105926.16	chr7:24573584-24573593	10	+	AD	PALS2	protein_coding	120925	0.506342	94.24	85.66	8.58	0.984	89.91	82.98	6.93	0.894	94.31	83.23	11.08	0.988
ENSG00000105926.16	chr7:24573594-24574183	590	+	AD	PALS2	protein_coding	120925	0.506342	8.11	18.55	-10.44	0.887	9.82	20.32	-10.5	0.815	13.02	19.73	-6.71	0.673
ENSG00000105926.16	chr7:24574184-24574278	95	+	AD	PALS2	protein_coding	120925	0.506342	8.01	8.85	-0.84	0.551	16.84	8.44	8.4	0.92	9.56	8.54	1.02	0.633
ENSG00000105926.16	chr7:24620052-24620220	169	+	CE	PALS2	protein_coding	120925	0.506342	2.07	1.37	0.7	0.632	1.54	1.35	0.19	0.513	1.39	1.34	0.05	0.511
ENSG00000105926.16	chr7:24623663-24623665	3	+	AA	PALS2	protein_coding	120925	0.506342	9.07	11.46	-2.39	0.636	8.01	10.61	-2.6	0.683	15.98	10.69	5.29	0.731
ENSG00000105926.16	chr7:24623666-24623673	8	+	AA	PALS2	protein_coding	120925	0.506342	89.54	77.32	12.22	0.794	85.61	72.73	12.88	0.764	81.95	73.24	8.71	0.667
ENSG00000105926.16	chr7:24623674-24623784	111	+	CE	PALS2	protein_coding	120925	0.506342	88.12	83.93	4.19	0.734	84.82	80.08	4.74	0.781	80.01	80.22	-0.21	0.518
ENSG00000105926.16	chr7:24641716-24641868	153	+	CE	PALS2	protein_coding	120925	0.506342	96.54	98.28	-1.74	0.842	97.98	97.36	0.62	0.641	94.31	97.31	-3	0.922
ENSG00000105926.16	chr7:24649612-24649764	153	+	CE	PALS2	protein_coding	120925	0.506342	95.86	98.29	-2.43	0.95	96.09	97.36	-1.27	0.723	94.11	97.3	-3.19	0.91
ENSG00000105926.16	chr7:24650485-24650712	228	+	CE	PALS2	protein_coding	120925	0.506342	95.59	98.06	-2.47	0.883	95.74	97.31	-1.57	0.747	94.06	97.27	-3.21	0.911
ENSG00000105926.16	chr7:24663590-24663721	132	+	CE	PALS2	protein_coding	120925	0.506342	96.03	97.84	-1.81	0.765	98.52	97.17	1.35	0.768	94.09	97.23	-3.14	0.907
ENSG00000105926.16	chr7:24665588-24665687	100	+	CE	PALS2	protein_coding	120925	0.506342	96.4	97.16	-0.76	0.579	98.54	96.33	2.21	0.938	94.62	96.28	-1.66	0.785
ENSG00000105926.16	chr7:24668499-24668660	162	+	CE	PALS2	protein_coding	120925	0.506342	92.03	98.34	-6.31	0.887	98.37	97.41	0.96	0.68	92.86	97.35	-4.49	0.928
ENSG00000105926.16	chr7:24679131-24679333	203	+	CE	PALS2	protein_coding	120925	0.506342	97.75	98.35	-0.6	0.718	98.04	97.32	0.72	0.636	93.48	97.35	-3.87	0.865
ENSG00000105926.16	chr7:24680392-24680520	129	+	CE	PALS2	protein_coding	120925	0.506342	99.62	99.74	-0.12	0.635	99.31	99.75	-0.44	0.792	99.61	99.75	-0.14	0.619
ENSG00000105926.16	chr7:24687438-24689540	2103	+	TE	PALS2	protein_coding	120925	0.506342	31.84	40.75	-8.91	0.996	29.83	40.48	-10.65	1	40.7	40.32	0.38	0.537
ENSG00000105926.16	chr7:24689541-24694193	4653	+	TE	PALS2	protein_coding	120925	0.506342	68.17	59.26	8.91	0.994	70.17	59.53	10.64	0.999	59.3	59.64	-0.34	0.547
ENSG00000157259.8	chr7:92447482-92447502	21	+	TS	GATAD1	protein_coding	12593	4.98295	46.08	65.5	-19.42	0.969	48.47	65.5	-17.03	0.917	62.5	65.42	-2.92	0.719
ENSG00000157259.8	chr7:92447503-92447873	371	+	TS	GATAD1	protein_coding	12593	4.98295	0.15	0.15	0	0.527	0.2	0.15	0.05	0.606	0.21	0.15	0.06	0.525
ENSG00000157259.8	chr7:92447874-92447978	105	+	TS	GATAD1	protein_coding	12593	4.98295	53.93	34.42	19.51	0.979	51.46	34.47	16.99	0.9	37.36	34.53	2.83	0.703
ENSG00000157259.8	chr7:92448752-92448877	126	+	CE	GATAD1	protein_coding	12593	4.98295	99.72	99.77	-0.05	0.551	99.71	99.76	-0.05	0.571	99.68	99.75	-0.07	0.581
ENSG00000157259.8	chr7:92448878-92449091	214	+	RI	GATAD1	protein_coding	12593	4.98295	1.18	2.04	-0.86	0.771	3	2.05	0.95	0.697	1.45	2.05	-0.6	0.71
ENSG00000157259.8	chr7:92450701-92450760	60	+	CE	GATAD1	protein_coding	12593	4.98295	99.74	99.78	-0.04	0.547	99.74	99.78	-0.04	0.538	99.65	99.77	-0.12	0.611
ENSG00000157259.8	chr7:92454502-92454685	184	+	CE	GATAD1	protein_coding	12593	4.98295	99.77	99.76	0.01	0.52	99.74	99.76	-0.02	0.533	99.7	99.78	-0.08	0.56
ENSG00000157259.8	chr7:92459208-92459224	17	+	CE	GATAD1	protein_coding	12593	4.98295	88.74	92.48	-3.74	0.603	91.75	94.78	-3.03	0.61	90.74	88.19	2.55	0.579
ENSG00000154710.18	chr7:66682460-66685359	2900	+	AA	RABGEF1	protein_coding	129300	0.0170386	2.31	5.17	-2.86	0.705	3.72	5.17	-1.45	0.565	2	5.15	-3.15	0.756
ENSG00000154710.18	chr7:66685360-66692723	7364	+	AA	RABGEF1	protein_coding	129300	0.0170386	19.92	24.05	-4.13	0.683	27.98	22.34	5.64	0.679	20.18	22.49	-2.31	0.6
ENSG00000154710.18	chr7:66692724-66692941	218	+	CE	RABGEF1	protein_coding	129300	0.0170386	14.25	2.27	11.98	0.894	2.41	1.94	0.47	0.555	3.03	2	1.03	0.62
ENSG00000154710.18	chr7:66712167-66712224	58	+	CE	RABGEF1	protein_coding	129300	0.0170386	15.59	20.4	-4.81	0.69	25.41	22.28	3.13	0.596	28.63	25.56	3.07	0.583
ENSG00000154710.18	chr7:66712516-66712613	98	+	CE	RABGEF1	protein_coding	129300	0.0170386	3.98	4.13	-0.15	0.531	4.48	5.05	-0.57	0.574	2.29	4.79	-2.5	0.8
ENSG00000154710.18	chr7:66713328-66713468	141	+	CE	RABGEF1	protein_coding	129300	0.0170386	4.78	1.6	3.18	0.817	9.8	1.48	8.32	0.867	3.44	1.49	1.95	0.729
ENSG00000154710.18	chr7:66715173-66715270	98	+	CE	RABGEF1	protein_coding	129300	0.0170386	3.62	4.54	-0.92	0.538	1.92	3.35	-1.43	0.675	7.81	3.42	4.39	0.829
ENSG00000154710.18	chr7:66739598-66739995	398	+	AA	RABGEF1	protein_coding	129300	0.0170386	3.08	2.28	0.8	0.592	2.53	1.97	0.56	0.586	1.99	1.95	0.04	0.515
ENSG00000154710.18	chr7:66739996-66740156	161	+	AA	RABGEF1	protein_coding	129300	0.0170386	10.93	23.31	-12.38	0.666	2.53	23.83	-21.3	0.834	23.21	23.98	-0.77	0.53
ENSG00000154710.18	chr7:66755889-66756077	189	+	AF	RABGEF1	protein_coding	129300	0.0170386	1.09	0.93	0.16	0.531	1.05	0.79	0.26	0.586	0.8	0.8	0	0.512
ENSG00000154710.18	chr7:66768831-66769025	195	+	CE	RABGEF1	protein_coding	129300	0.0170386	18.88	13.02	5.86	0.826	12.63	13.42	-0.79	0.55	9.19	13.41	-4.22	0.79
ENSG00000154710.18	chr7:66770323-66770467	145	+	CE	RABGEF1	protein_coding	129300	0.0170386	5.68	5.74	-0.06	0.502	5.01	5.58	-0.57	0.589	3.89	5.49	-1.6	0.727
ENSG00000154710.18	chr7:66773691-66773810	120	+	CE	RABGEF1	protein_coding	129300	0.0170386	3.3	2.42	0.88	0.556	2.44	2.1	0.34	0.538	2.41	2.03	0.38	0.559
ENSG00000154710.18	chr7:66775227-66775393	167	+	CE	RABGEF1	protein_coding	129300	0.0170386	99.05	99.26	-0.21	0.57	99.18	99.38	-0.2	0.587	97.77	99.38	-1.61	0.854
ENSG00000154710.18	chr7:66783672-66783674	3	+	AA	RABGEF1	protein_coding	129300	0.0170386	15.18	14.82	0.36	0.511	16.65	14.56	2.09	0.628	14.06	14.71	-0.65	0.532
ENSG00000154710.18	chr7:66783675-66783841	167	+	CE	RABGEF1	protein_coding	129300	0.0170386	92.35	98.12	-5.77	0.894	94.29	98.25	-3.96	0.881	93.01	98.22	-5.21	0.974
ENSG00000154710.18	chr7:66795511-66795592	82	+	CE	RABGEF1	protein_coding	129300	0.0170386	96.91	99.48	-2.57	0.968	99.46	99.54	-0.08	0.549	97.34	99.54	-2.2	0.944
ENSG00000154710.18	chr7:66796776-66796892	117	+	CE	RABGEF1	protein_coding	129300	0.0170386	5.52	8.17	-2.65	0.752	6.37	8.13	-1.76	0.678	9.29	8.18	1.11	0.583
ENSG00000154710.18	chr7:66799323-66799414	92	+	CE	RABGEF1	protein_coding	129300	0.0170386	99.42	99.54	-0.12	0.577	99.47	99.6	-0.13	0.584	99.46	99.6	-0.14	0.591
ENSG00000154710.18	chr7:66805140-66805396	257	+	CE	RABGEF1	protein_coding	129300	0.0170386	99.41	99.54	-0.13	0.589	99.52	99.59	-0.07	0.52	99.49	99.58	-0.09	0.536
ENSG00000154710.18	chr7:66807838-66808885	1048	+	AA	RABGEF1	protein_coding	129300	0.0170386	10	4.83	5.17	0.911	8.85	4.71	4.14	0.898	5.02	4.82	0.2	0.532
ENSG00000154710.18	chr7:66808886-66809284	399	+	TE	RABGEF1	protein_coding	129300	0.0170386	62.74	50.57	12.17	0.998	44.19	48.36	-4.17	0.913	56.46	48.19	8.27	0.956
ENSG00000154710.18	chr7:66809285-66809662	378	+	TE	RABGEF1	protein_coding	129300	0.0170386	0.17	0.12	0.05	0.567	0.12	0.1	0.02	0.528	0.13	0.1	0.03	0.56
ENSG00000154710.18	chr7:66809663-66809817	155	+	TE	RABGEF1	protein_coding	129300	0.0170386	0.17	0.12	0.05	0.566	0.12	0.1	0.02	0.534	0.14	0.11	0.03	0.572
ENSG00000154710.18	chr7:66809818-66810667	850	+	TE	RABGEF1	protein_coding	129300	0.0170386	37.19	49.42	-12.23	0.996	55.86	51.61	4.25	0.907	43.61	51.78	-8.17	0.974
ENSG00000106004.5	chr7:27143046-27143353	308	-	CE	HOXA5	protein_coding	2629	26.5313	99.91	99.89	0.02	0.527	99.9	99.89	0.01	0.503	99.83	99.84	-0.01	0.507
ENSG00000106004.5	chr7:27142726-27143045	320	-	AD	HOXA5	protein_coding	2629	26.5313	0.2	0.28	-0.08	0.552	0.24	0.27	-0.03	0.519	0.36	0.28	0.08	0.563
ENSG00000106004.5	chr7:27141774-27142085	312	-	CE	HOXA5	protein_coding	2629	26.5313	99.93	99.92	0.01	0.561	99.92	99.92	0	0.525	99.89	99.92	-0.03	0.573
ENSG00000146830.11	chr7:100694171-100694176	6	-	RI	GIGYF1	protein_coding	14743	4.77745	19.16	19.08	0.08	0.504	25.87	18.42	7.45	0.656	14.06	17.99	-3.93	0.595
ENSG00000146830.11	chr7:100694110-100694170	61	-	CE	GIGYF1	protein_coding	14743	4.77745	98.52	97.09	1.43	0.648	97.77	97	0.77	0.578	97.64	97.08	0.56	0.565
ENSG00000146830.11	chr7:100688516-100688591	76	-	RI	GIGYF1	protein_coding	14743	4.77745	5.18	10.8	-5.62	0.86	10.43	10.75	-0.32	0.507	10.48	10.61	-0.13	0.506
ENSG00000146830.11	chr7:100688451-100688515	65	-	CE	GIGYF1	protein_coding	14743	4.77745	99.56	99.52	0.04	0.507	99.49	99.51	-0.02	0.512	99.36	99.53	-0.17	0.587
ENSG00000146830.11	chr7:100688308-100688450	143	-	RI	GIGYF1	protein_coding	14743	4.77745	0.98	2.62	-1.64	0.871	1.92	2.56	-0.64	0.648	2.2	2.62	-0.42	0.598
ENSG00000146830.11	chr7:100688204-100688307	104	-	CE	GIGYF1	protein_coding	14743	4.77745	99.6	99.61	-0.01	0.521	99.53	99.62	-0.09	0.563	99.42	99.63	-0.21	0.598
ENSG00000146830.11	chr7:100687981-100688110	130	-	CE	GIGYF1	protein_coding	14743	4.77745	99.52	99.5	0.02	0.502	99.31	99.51	-0.2	0.604	99.27	99.5	-0.23	0.592
ENSG00000146830.11	chr7:100687788-100687883	96	-	CE	GIGYF1	protein_coding	14743	4.77745	99.32	99.21	0.11	0.543	99.17	99.26	-0.09	0.533	98.85	99.21	-0.36	0.582
ENSG00000146830.11	chr7:100687598-100687616	19	-	AA	GIGYF1	protein_coding	14743	4.77745	81.49	95.33	-13.84	0.991	84.8	95.28	-10.48	0.988	79.96	95.2	-15.24	0.994
ENSG00000146830.11	chr7:100687505-100687597	93	-	CE	GIGYF1	protein_coding	14743	4.77745	99.5	99.39	0.11	0.548	98.79	99.35	-0.56	0.685	97.99	99.38	-1.39	0.85
ENSG00000146830.11	chr7:100687298-100687406	109	-	CE	GIGYF1	protein_coding	14743	4.77745	99.57	99.4	0.17	0.583	99.29	99.42	-0.13	0.523	99.18	99.4	-0.22	0.545
ENSG00000146830.11	chr7:100687006-100687046	41	-	CE	GIGYF1	protein_coding	14743	4.77745	99.48	99.2	0.28	0.599	99.13	99.23	-0.1	0.549	99.03	99.18	-0.15	0.536
ENSG00000146830.11	chr7:100686649-100686819	171	-	CE	GIGYF1	protein_coding	14743	4.77745	99.5	99.29	0.21	0.571	99.18	99.3	-0.12	0.553	99.12	99.3	-0.18	0.553
ENSG00000146830.11	chr7:100686180-100686433	254	-	CE	GIGYF1	protein_coding	14743	4.77745	99.61	99.56	0.05	0.533	99.41	99.56	-0.15	0.576	99.43	99.55	-0.12	0.551
ENSG00000146830.11	chr7:100685974-100686079	106	-	CE	GIGYF1	protein_coding	14743	4.77745	99.7	99.67	0.03	0.511	99.54	99.67	-0.13	0.563	99.54	99.67	-0.13	0.556
ENSG00000146830.11	chr7:100685344-100685481	138	-	CE	GIGYF1	protein_coding	14743	4.77745	99.7	99.65	0.05	0.547	99.57	99.66	-0.09	0.552	99.47	99.64	-0.17	0.571
ENSG00000146830.11	chr7:100685049-100685146	98	-	CE	GIGYF1	protein_coding	14743	4.77745	99.62	99.57	0.05	0.555	99.51	99.57	-0.06	0.511	99.33	99.59	-0.26	0.579
ENSG00000146830.11	chr7:100684723-100684894	172	-	CE	GIGYF1	protein_coding	14743	4.77745	99.56	98.5	1.06	0.9	99.01	98.44	0.57	0.748	99.37	98.58	0.79	0.798
ENSG00000146830.11	chr7:100684510-100684616	107	-	CE	GIGYF1	protein_coding	14743	4.77745	99.61	98.47	1.14	0.921	98.97	98.38	0.59	0.714	99.33	98.55	0.78	0.807
ENSG00000146830.11	chr7:100684450-100684509	60	-	AD	GIGYF1	protein_coding	14743	4.77745	98.52	97.65	0.87	0.697	98.97	97.58	1.39	0.833	99.15	97.66	1.49	0.838
ENSG00000146830.11	chr7:100684237-100684337	101	-	CE	GIGYF1	protein_coding	14743	4.77745	99.69	98.55	1.14	0.943	99.1	98.49	0.61	0.753	98.41	98.64	-0.23	0.542
ENSG00000146830.11	chr7:100684013-100684019	7	-	AD	GIGYF1	protein_coding	14743	4.77745	2.9	1.52	1.38	0.675	3.41	1.75	1.66	0.674	1.72	1.02	0.7	0.668
ENSG00000146830.11	chr7:100683550-100683632	83	-	CE	GIGYF1	protein_coding	14743	4.77745	97.83	97.84	-0.01	0.539	93.96	98.2	-4.24	0.793	95.62	98.33	-2.71	0.746
ENSG00000146830.11	chr7:100683439-100683444	6	-	AA	GIGYF1	protein_coding	14743	4.77745	97.66	83.72	13.94	0.956	97.43	85.54	11.89	0.934	95.39	81.81	13.58	0.874
ENSG00000146830.11	chr7:100683304-100683438	135	-	CE	GIGYF1	protein_coding	14743	4.77745	99.53	98.49	1.04	0.906	98.12	97.9	0.22	0.578	98.08	98.02	0.06	0.589
ENSG00000146830.11	chr7:100682775-100682777	3	-	AA	GIGYF1	protein_coding	14743	4.77745	43.36	17.07	26.29	0.958	30.59	19.37	11.22	0.745	51.64	17.55	34.09	0.95
ENSG00000146830.11	chr7:100682590-100682774	185	-	CE	GIGYF1	protein_coding	14743	4.77745	97.32	97.3	0.02	0.554	97.33	97.23	0.1	0.562	98.7	98.12	0.58	0.664
ENSG00000146830.11	chr7:100682072-100682235	164	-	CE	GIGYF1	protein_coding	14743	4.77745	99.57	98.5	1.07	0.911	99.01	98.32	0.69	0.727	99.24	98.69	0.55	0.778
ENSG00000146830.11	chr7:100681991-100681993	3	-	AA	GIGYF1	protein_coding	14743	4.77745	96.5	92.58	3.92	0.819	98.36	93.82	4.54	0.926	94.49	91.16	3.33	0.722
ENSG00000146830.11	chr7:100681864-100681990	127	-	CE	GIGYF1	protein_coding	14743	4.77745	98.17	97.14	1.03	0.667	98.82	97.12	1.7	0.777	95.14	97.09	-1.95	0.783
ENSG00000146830.11	chr7:100681772-100681788	17	-	AA	GIGYF1	protein_coding	14743	4.77745	3.79	6.08	-2.29	0.769	5.3	6.02	-0.72	0.588	7.69	6.06	1.63	0.605
ENSG00000290833.1	chr7:74890574-74890610	37	-	TS	ENSG00000290833	lncRNA	46856	0.0383163	1.05	2.92	-1.87	0.831	68.55	30.84	37.71	1	22.9	36.75	-13.85	0.848
ENSG00000290833.1	chr7:74890567-74890573	7	-	TS	ENSG00000290833	lncRNA	46856	0.0383163	1.1	25.36	-24.26	1	7.99	15.02	-7.03	0.743	9.18	14.26	-5.08	0.665
ENSG00000290833.1	chr7:74890558-74890566	9	-	TS	ENSG00000290833	lncRNA	46856	0.0383163	81.04	67.48	13.56	0.806	22.76	51.61	-28.85	0.982	59.2	46.16	13.04	0.746
ENSG00000290833.1	chr7:74890388-74890557	170	-	TS	ENSG00000290833	lncRNA	46856	0.0383163	18.93	7.08	11.85	0.91	3.8	5.74	-1.94	0.706	10.49	5.03	5.46	0.857
ENSG00000290833.1	chr7:74890271-74890387	117	-	AD	ENSG00000290833	lncRNA	46856	0.0383163	8.44	7.92	0.52	0.56	21.32	14.72	6.6	0.656	2.29	7.24	-4.95	0.86
ENSG00000290833.1	chr7:74888562-74888700	139	-	CE	ENSG00000290833	lncRNA	46856	0.0383163	2.76	3.43	-0.67	0.539	8.63	7.12	1.51	0.546	2.18	3.24	-1.06	0.615
ENSG00000290833.1	chr7:74888312-74888397	86	-	CE	ENSG00000290833	lncRNA	46856	0.0383163	93	96.68	-3.68	0.688	92.05	93.54	-1.49	0.579	96.94	96.68	0.26	0.511
ENSG00000290833.1	chr7:74885023-74885146	124	-	CE	ENSG00000290833	lncRNA	46856	0.0383163	22.38	18.82	3.56	0.59	22.66	19.06	3.6	0.542	23.68	18.93	4.75	0.598
ENSG00000290833.1	chr7:74884434-74884524	91	-	CE	ENSG00000290833	lncRNA	46856	0.0383163	95.44	91.34	4.1	0.669	91.89	91.1	0.79	0.526	93.6	91.21	2.39	0.566
ENSG00000290833.1	chr7:74884144-74884223	80	-	CE	ENSG00000290833	lncRNA	46856	0.0383163	95.26	91.75	3.51	0.666	89.92	91.22	-1.3	0.549	91.51	91.25	0.26	0.527
ENSG00000290833.1	chr7:74883836-74884006	171	-	RI	ENSG00000290833	lncRNA	46856	0.0383163	51.55	68.58	-17.03	0.72	46.45	44.47	1.98	0.56	57.36	43.67	13.69	0.747
ENSG00000290833.1	chr7:74883042-74883348	307	-	RI	ENSG00000290833	lncRNA	46856	0.0383163	66.34	60.52	5.82	0.647	50.95	60.69	-9.74	0.794	77.09	62.2	14.89	0.925
ENSG00000290833.1	chr7:74882993-74883041	49	-	AA	ENSG00000290833	lncRNA	46856	0.0383163	97.78	98.51	-0.73	0.651	97.73	98.51	-0.78	0.622	97.85	98.48	-0.63	0.614
ENSG00000290833.1	chr7:74882852-74882992	141	-	CE	ENSG00000290833	lncRNA	46856	0.0383163	98.2	99	-0.8	0.723	98.28	98.86	-0.58	0.656	99.07	98.92	0.15	0.563
ENSG00000290833.1	chr7:74882464-74882851	388	-	RI	ENSG00000290833	lncRNA	46856	0.0383163	98.23	98.36	-0.13	0.547	96.78	97.7	-0.92	0.695	99.48	97.29	2.19	0.869
ENSG00000290833.1	chr7:74879996-74880228	233	-	AA	ENSG00000290833	lncRNA	46856	0.0383163	41.14	55.85	-14.71	0.631	39.53	65.69	-26.16	0.767	96.59	68.18	28.41	0.873
ENSG00000290833.1	chr7:74878576-74878631	56	-	CE	ENSG00000290833	lncRNA	46856	0.0383163	90.93	92.09	-1.16	0.55	94.48	92.17	2.31	0.583	91.5	94.1	-2.6	0.598
ENSG00000290833.1	chr7:74878574-74878575	2	-	AD	ENSG00000290833	lncRNA	46856	0.0383163	92.27	89.24	3.03	0.613	93.45	93.04	0.41	0.575	94.92	93.91	1.01	0.56
ENSG00000106665.16	chr7:74317480-74317667	188	+	CE	CLIP2	protein_coding	116528	0.138184	97.91	98.56	-0.65	0.608	98.42	98.5	-0.08	0.505	98.11	98.5	-0.39	0.556
ENSG00000106665.16	chr7:74338448-74339004	557	+	CE	CLIP2	protein_coding	116528	0.138184	91.25	98.23	-6.98	0.847	96.49	96.71	-0.22	0.512	96.62	96.75	-0.13	0.506
ENSG00000106665.16	chr7:74353880-74354004	125	+	CE	CLIP2	protein_coding	116528	0.138184	94.99	98.73	-3.74	0.769	97.22	97.97	-0.75	0.611	96.64	97.94	-1.3	0.618
ENSG00000106665.16	chr7:74356410-74356623	214	+	CE	CLIP2	protein_coding	116528	0.138184	98.36	99.12	-0.76	0.615	98.43	99.09	-0.66	0.626	98.01	99.1	-1.09	0.659
ENSG00000106665.16	chr7:74357280-74357477	198	+	CE	CLIP2	protein_coding	116528	0.138184	98.18	99.08	-0.9	0.656	98.32	99.05	-0.73	0.649	98.11	99.01	-0.9	0.641
ENSG00000106665.16	chr7:74360175-74360278	104	+	CE	CLIP2	protein_coding	116528	0.138184	96.3	98.48	-2.18	0.667	97.57	98.53	-0.96	0.677	97.45	98.48	-1.03	0.643
ENSG00000106665.16	chr7:74364255-74364315	61	+	CE	CLIP2	protein_coding	116528	0.138184	96.84	98.58	-1.74	0.695	97.96	98.58	-0.62	0.577	96.75	98.61	-1.86	0.66
ENSG00000106665.16	chr7:74372932-74373036	105	+	CE	CLIP2	protein_coding	116528	0.138184	19.76	18.28	1.48	0.547	23.49	18.15	5.34	0.728	18.75	18.06	0.69	0.526
ENSG00000106665.16	chr7:74380806-74380863	58	+	CE	CLIP2	protein_coding	116528	0.138184	96.24	93.53	2.71	0.692	97.49	93.29	4.2	0.802	97.45	93.48	3.97	0.807
ENSG00000106665.16	chr7:74386521-74386604	84	+	CE	CLIP2	protein_coding	116528	0.138184	97.18	97.87	-0.69	0.571	97.65	97.76	-0.11	0.519	97.71	97.98	-0.27	0.541
ENSG00000106665.16	chr7:74389103-74389259	157	+	CE	CLIP2	protein_coding	116528	0.138184	98.12	97.8	0.32	0.577	97.5	97.83	-0.33	0.522	98.31	97.78	0.53	0.606
ENSG00000106665.16	chr7:74397074-74397233	160	+	CE	CLIP2	protein_coding	116528	0.138184	97.88	98.54	-0.66	0.568	98.2	98.57	-0.37	0.585	97.8	98.55	-0.75	0.595
ENSG00000106665.16	chr7:74400370-74400555	186	+	CE	CLIP2	protein_coding	116528	0.138184	97.73	97.3	0.43	0.547	97.19	97.31	-0.12	0.512	96.64	97.28	-0.64	0.514
ENSG00000106665.16	chr7:74401505-74401567	63	+	CE	CLIP2	protein_coding	116528	0.138184	94.03	98.12	-4.09	0.723	98.15	98.11	0.04	0.513	89.65	98.06	-8.41	0.927
ENSG00000170260.9	chr7:149250159-149250163	5	+	AA	ZNF212	protein_coding	15955	2.16407	91.1	52.18	38.92	0.995	54.96	52.49	2.47	0.554	92.15	52.65	39.5	0.995
ENSG00000170260.9	chr7:149250164-149250548	385	+	CE	ZNF212	protein_coding	15955	2.16407	99.14	99.24	-0.1	0.55	99.21	99.21	0	0.522	99.37	99.2	0.17	0.539
ENSG00000170260.9	chr7:149250681-149250807	127	+	CE	ZNF212	protein_coding	15955	2.16407	99.58	99.62	-0.04	0.506	99.65	99.61	0.04	0.533	99.69	99.61	0.08	0.538
ENSG00000170260.9	chr7:149251206-149251209	4	+	AA	ZNF212	protein_coding	15955	2.16407	0.76	0.71	0.05	0.52	0.64	0.71	-0.07	0.535	0.64	0.68	-0.04	0.535
ENSG00000170260.9	chr7:149251210-149251327	118	+	CE	ZNF212	protein_coding	15955	2.16407	2.92	3.11	-0.19	0.618	3.4	3.09	0.31	0.546	2.2	3.08	-0.88	0.674
ENSG00000170260.9	chr7:149252706-149252795	90	+	CE	ZNF212	protein_coding	15955	2.16407	99.53	99.57	-0.04	0.511	99.6	99.58	0.02	0.53	99.6	99.56	0.04	0.52
ENSG00000170260.9	chr7:149253559-149253561	3	+	AA	ZNF212	protein_coding	15955	2.16407	90.67	85.52	5.15	0.88	94.52	85.55	8.97	0.91	92.43	85.52	6.91	0.954
ENSG00000106610.17	chr7:67305987-67306083	97	+	CE	STAG3L4	transcribed_unprocessed_pseudogene	3728	0	92.38	90.66	1.72	0.558	90.28	91.4	-1.12	0.53	93.34	91.13	2.21	0.575
ENSG00000106610.17	chr7:67308577-67308652	76	+	CE	STAG3L4	transcribed_unprocessed_pseudogene	3728	0	40.86	32.18	8.68	0.709	41.99	30.86	11.13	0.753	42.79	31.83	10.96	0.715
ENSG00000106610.17	chr7:67308935-67309139	205	+	CE	STAG3L4	transcribed_unprocessed_pseudogene	3728	0	97.13	96.68	0.45	0.525	96.44	97.12	-0.68	0.547	96.38	96.89	-0.51	0.517
ENSG00000183444.10	chr7:97966655-97966974	320	-	CE	OR7E38P	unprocessed_pseudogene	984	0.106051	97.79	97.18	0.61	0.551	97.8	96.98	0.82	0.582	97.88	97.16	0.72	0.563
ENSG00000288558.3	chr7:107564060-107564209	150	+	AD	DUS4L-BCAP29	protein_coding	59346	0.0306128	80.25	82.02	-1.77	0.605	82.54	81.81	0.73	0.6	80.6	81.84	-1.24	0.613
ENSG00000288558.3	chr7:107564210-107564247	38	+	AD	DUS4L-BCAP29	protein_coding	59346	0.0306128	26.75	33.59	-6.84	0.777	27.11	33.17	-6.06	0.713	35.23	33.36	1.87	0.591
ENSG00000288558.3	chr7:107564248-107564587	340	+	RI	DUS4L-BCAP29	protein_coding	59346	0.0306128	14.81	11.66	3.15	0.73	12.95	11.21	1.74	0.662	14.1	11.19	2.91	0.696
ENSG00000288558.3	chr7:107564588-107564676	89	+	CE	DUS4L-BCAP29	protein_coding	59346	0.0306128	64.63	67.9	-3.27	0.65	64.95	67.78	-2.83	0.65	69.96	67.44	2.52	0.567
ENSG00000288558.3	chr7:107567050-107567186	137	+	CE	DUS4L-BCAP29	protein_coding	59346	0.0306128	96.28	98.68	-2.4	0.92	99.43	98.74	0.69	0.768	96.32	98.18	-1.86	0.844
ENSG00000288558.3	chr7:107571128-107571144	17	+	AA	DUS4L-BCAP29	protein_coding	59346	0.0306128	3.42	2.84	0.58	0.589	1.54	2.84	-1.3	0.735	5.06	2.55	2.51	0.843
ENSG00000288558.3	chr7:107571145-107571266	122	+	CE	DUS4L-BCAP29	protein_coding	59346	0.0306128	97.17	99.18	-2.01	0.79	96.36	99.2	-2.84	0.953	95.49	99.19	-3.7	0.991
ENSG00000288558.3	chr7:107573704-107573821	118	+	CE	DUS4L-BCAP29	protein_coding	59346	0.0306128	84.01	92.72	-8.71	0.974	87.01	92.69	-5.68	0.908	89.62	93	-3.38	0.822
ENSG00000288558.3	chr7:107573822-107573883	62	+	AD	DUS4L-BCAP29	protein_coding	59346	0.0306128	11.04	9.8	1.24	0.592	9.01	9.91	-0.9	0.586	9.44	8.74	0.7	0.548
ENSG00000288558.3	chr7:107575188-107575310	123	+	CE	DUS4L-BCAP29	protein_coding	59346	0.0306128	99.06	99.22	-0.16	0.562	99.1	99.22	-0.12	0.521	98.87	99.24	-0.37	0.588
ENSG00000288558.3	chr7:107577313-107580070	2758	+	CE	DUS4L-BCAP29	protein_coding	59346	0.0306128	93.15	89.81	3.34	0.75	96.09	89.7	6.39	0.94	90.22	88.46	1.76	0.651
ENSG00000288558.3	chr7:107580071-107580301	231	+	AD	DUS4L-BCAP29	protein_coding	59346	0.0306128	88.3	89.57	-1.27	0.528	96.26	89.66	6.6	0.947	81.47	86.32	-4.85	0.763
ENSG00000288558.3	chr7:107580759-107580766	8	+	CE	DUS4L-BCAP29	protein_coding	59346	0.0306128	95.98	99.25	-3.27	0.965	95.76	99.19	-3.43	0.976	93.85	98.64	-4.79	0.968
ENSG00000288558.3	chr7:107583882-107583982	101	+	CE	DUS4L-BCAP29	protein_coding	59346	0.0306128	98.8	98.9	-0.1	0.527	99.07	98.86	0.21	0.565	98.73	98.6	0.13	0.531
ENSG00000288558.3	chr7:107584563-107587410	2848	+	AA	DUS4L-BCAP29	protein_coding	59346	0.0306128	10.74	8.22	2.52	0.575	13.01	8.51	4.5	0.623	9.2	12.79	-3.59	0.628
ENSG00000288558.3	chr7:107587411-107593954	6544	+	AA	DUS4L-BCAP29	protein_coding	59346	0.0306128	21.61	30.12	-8.51	0.698	16.45	30.27	-13.82	0.768	18.44	24.72	-6.28	0.669
ENSG00000288558.3	chr7:107593955-107594105	151	+	CE	DUS4L-BCAP29	protein_coding	59346	0.0306128	98.8	99.07	-0.27	0.562	98.84	99.05	-0.21	0.547	98.58	99.09	-0.51	0.624
ENSG00000288558.3	chr7:107595867-107596002	136	+	CE	DUS4L-BCAP29	protein_coding	59346	0.0306128	99.32	99.47	-0.15	0.546	99.36	99.48	-0.12	0.541	99.11	99.44	-0.33	0.63
ENSG00000288558.3	chr7:107600397-107600505	109	+	CE	DUS4L-BCAP29	protein_coding	59346	0.0306128	98.85	99.2	-0.35	0.591	99.06	99.17	-0.11	0.539	98.67	99.17	-0.5	0.606
ENSG00000288558.3	chr7:107600506-107612497	11992	+	AD	DUS4L-BCAP29	protein_coding	59346	0.0306128	12.21	17.72	-5.51	0.699	19.3	21.88	-2.58	0.603	11.8	17.67	-5.87	0.73
ENSG00000288558.3	chr7:107613332-107613432	101	+	CE	DUS4L-BCAP29	protein_coding	59346	0.0306128	98.07	98.55	-0.48	0.572	98.22	98.22	0	0.517	97.75	98.45	-0.7	0.551
ENSG00000288558.3	chr7:107613654-107613732	79	+	CE	DUS4L-BCAP29	protein_coding	59346	0.0306128	8.6	5.81	2.79	0.706	7.48	6.07	1.41	0.605	7.95	7.27	0.68	0.515
ENSG00000288558.3	chr7:107616261-107616369	109	+	CE	DUS4L-BCAP29	protein_coding	59346	0.0306128	12.64	10.13	2.51	0.605	9.56	9.2	0.36	0.503	11.93	8.93	3	0.674
ENSG00000288558.3	chr7:107616370-107616389	20	+	AD	DUS4L-BCAP29	protein_coding	59346	0.0306128	12.62	10.32	2.3	0.635	11.17	8.68	2.49	0.638	11.81	8.25	3.56	0.65
ENSG00000288558.3	chr7:107621610-107621629	20	+	AA	DUS4L-BCAP29	protein_coding	59346	0.0306128	53.28	77.74	-24.46	0.818	88.98	88.31	0.67	0.551	70.8	79.06	-8.26	0.688
ENSG00000288558.3	chr7:107621630-107621632	3	+	AA	DUS4L-BCAP29	protein_coding	59346	0.0306128	77.62	87.63	-10.01	0.798	93.89	92.44	1.45	0.577	82.22	91.72	-9.5	0.789
ENSG00000232301.3	chr7:101299710-101299866	157	+	AD	LNCPRESS1	lncRNA	1788	0.0577902	92.52	94.54	-2.02	0.591	92.01	94.19	-2.18	0.6	94.69	94.23	0.46	0.504
ENSG00000232301.3	chr7:101300769-101300825	57	+	AA	LNCPRESS1	lncRNA	1788	0.0577902	90.9	92.77	-1.87	0.561	91.57	92.98	-1.41	0.539	91.8	92.85	-1.05	0.535
ENSG00000136270.14	chr7:45111719-45112047	329	-	TS	TBRG4	protein_coding	11947	8.89395	0.32	0.28	0.04	0.547	0.29	0.29	0	0.505	0.29	0.3	-0.01	0.524
ENSG00000136270.14	chr7:45111707-45111718	12	-	TS	TBRG4	protein_coding	11947	8.89395	0.35	0.27	0.08	0.552	0.32	0.29	0.03	0.501	0.3	0.3	0	0.513
ENSG00000136270.14	chr7:45111698-45111706	9	-	TS	TBRG4	protein_coding	11947	8.89395	0.34	0.27	0.07	0.548	0.3	0.29	0.01	0.504	0.29	0.29	0	0.511
ENSG00000136270.14	chr7:45111681-45111697	17	-	TS	TBRG4	protein_coding	11947	8.89395	99.64	99.71	-0.07	0.568	99.67	99.71	-0.04	0.567	99.72	99.7	0.02	0.51
ENSG00000136270.14	chr7:45111664-45111680	17	-	TS	TBRG4	protein_coding	11947	8.89395	0.35	0.28	0.07	0.539	0.34	0.3	0.04	0.566	0.29	0.31	-0.02	0.505
ENSG00000136270.14	chr7:45111643-45111663	21	-	AD	TBRG4	protein_coding	11947	8.89395	88.75	85.63	3.12	0.887	86.94	86.92	0.02	0.53	88.28	86.94	1.34	0.681
ENSG00000136270.14	chr7:45111639-45111642	4	-	AD	TBRG4	protein_coding	11947	8.89395	3.57	1.12	2.45	0.933	0.26	1.23	-0.97	0.853	1.88	1.24	0.64	0.567
ENSG00000136270.14	chr7:45109244-45109287	44	-	AA	TBRG4	protein_coding	11947	8.89395	99.89	98.86	1.03	0.921	95.64	98.69	-3.05	0.962	98.56	98.69	-0.13	0.529
ENSG00000136270.14	chr7:45108827-45108931	105	-	AD	TBRG4	protein_coding	11947	8.89395	99.88	99.9	-0.02	0.523	99.86	99.89	-0.03	0.596	99.86	99.9	-0.04	0.578
ENSG00000136270.14	chr7:45105486-45105764	279	-	CE	TBRG4	protein_coding	11947	8.89395	99.85	99.88	-0.03	0.54	99.83	99.87	-0.04	0.546	99.83	99.87	-0.04	0.552
ENSG00000136270.14	chr7:45104710-45104746	37	-	AA	TBRG4	protein_coding	11947	8.89395	3.91	3.37	0.54	0.564	8.3	3.32	4.98	0.905	8.67	3.36	5.31	0.918
ENSG00000136270.14	chr7:45104538-45104709	172	-	CE	TBRG4	protein_coding	11947	8.89395	97.66	99.92	-2.26	1	98.63	99.91	-1.28	0.939	99.89	99.92	-0.03	0.56
ENSG00000136270.14	chr7:45104099-45104256	158	-	CE	TBRG4	protein_coding	11947	8.89395	96.22	98.74	-2.52	1	96.85	98.73	-1.88	0.913	97.52	98.74	-1.22	0.963
ENSG00000136270.14	chr7:45103333-45103443	111	-	CE	TBRG4	protein_coding	11947	8.89395	99.89	99.91	-0.02	0.53	99.86	99.89	-0.03	0.55	99.89	99.91	-0.02	0.547
ENSG00000136270.14	chr7:45102281-45102346	66	-	AD	TBRG4	protein_coding	11947	8.89395	0.18	0.15	0.03	0.534	0.2	0.15	0.05	0.558	0.18	0.15	0.03	0.553
ENSG00000136270.14	chr7:45101503-45101614	112	-	CE	TBRG4	protein_coding	11947	8.89395	99.77	99.78	-0.01	0.503	99.78	99.82	-0.04	0.533	99.74	99.8	-0.06	0.561
ENSG00000136270.14	chr7:45101368-45101372	5	-	AA	TBRG4	protein_coding	11947	8.89395	99.79	99.79	0	0.509	99.73	99.79	-0.06	0.556	99.75	99.79	-0.04	0.582
ENSG00000136270.14	chr7:45101258-45101367	110	-	CE	TBRG4	protein_coding	11947	8.89395	99.85	99.85	0	0.511	99.8	99.85	-0.05	0.583	99.84	99.85	-0.01	0.528
ENSG00000136270.14	chr7:45100101-45100426	326	-	TE	TBRG4	protein_coding	11947	8.89395	99.64	99.66	-0.02	0.513	99.6	99.68	-0.08	0.55	99.64	99.67	-0.03	0.529
ENSG00000136270.14	chr7:45100100-45100100	1	-	TE	TBRG4	protein_coding	11947	8.89395	0.37	0.34	0.03	0.538	0.4	0.32	0.08	0.569	0.37	0.34	0.03	0.532
ENSG00000128573.28	chr7:114086327-114086438	112	+	TS	FOXP2	protein_coding	607445	0.0552425	1.08	1.13	-0.05	0.516	0.96	1.1	-0.14	0.511	1.33	1.13	0.2	0.582
ENSG00000128573.28	chr7:114086439-114086490	52	+	TS	FOXP2	protein_coding	607445	0.0552425	84.49	85.71	-1.22	0.576	84.93	85.73	-0.8	0.596	85.98	85.59	0.39	0.538
ENSG00000128573.28	chr7:114086491-114086503	13	+	TS	FOXP2	protein_coding	607445	0.0552425	9.81	8.69	1.12	0.584	8.36	8.76	-0.4	0.521	8.59	8.7	-0.11	0.523
ENSG00000128573.28	chr7:114086504-114086542	39	+	TS	FOXP2	protein_coding	607445	0.0552425	5.19	5.41	-0.22	0.501	6.32	5.48	0.84	0.62	5.26	5.5	-0.24	0.513
ENSG00000128573.28	chr7:114086543-114086559	17	+	TS	FOXP2	protein_coding	607445	0.0552425	1.27	1.23	0.04	0.54	1.42	1.2	0.22	0.558	1.93	1.29	0.64	0.65
ENSG00000128573.28	chr7:114086560-114086611	52	+	TS	FOXP2	protein_coding	607445	0.0552425	2.5	2.29	0.21	0.506	1.92	2.28	-0.36	0.566	2.26	2.29	-0.03	0.506
ENSG00000128573.28	chr7:114087651-114087838	188	+	AF	FOXP2	protein_coding	607445	0.0552425	24.24	9.48	14.76	0.887	13.94	9.43	4.51	0.646	8.32	9.64	-1.32	0.554
ENSG00000128573.28	chr7:114132385-114132502	118	+	CE	FOXP2	protein_coding	607445	0.0552425	5.78	3.36	2.42	0.642	6.48	3.35	3.13	0.661	4.56	3.35	1.21	0.574
ENSG00000128573.28	chr7:114162944-114163088	145	+	CE	FOXP2	protein_coding	607445	0.0552425	70.15	82.13	-11.98	0.713	71.01	82.06	-11.05	0.714	67.85	81.93	-14.08	0.745
ENSG00000128573.28	chr7:114285405-114285456	52	+	CE	FOXP2	protein_coding	607445	0.0552425	13.46	16.9	-3.44	0.639	5.24	16.66	-11.42	0.921	14.48	17.07	-2.59	0.597
ENSG00000128573.28	chr7:114288019-114288109	91	+	CE	FOXP2	protein_coding	607445	0.0552425	96.13	96.19	-0.06	0.534	96.72	96.09	0.63	0.503	87.71	96.23	-8.52	0.813
ENSG00000128573.28	chr7:114414815-114414996	182	+	TS	FOXP2	protein_coding	607445	0.0552425	4.25	4.34	-0.09	0.505	3.67	4.29	-0.62	0.545	6.06	4.42	1.64	0.537
ENSG00000128573.28	chr7:114414997-114415116	120	+	TS	FOXP2	protein_coding	607445	0.0552425	92.91	46.92	45.99	0.742	93.93	46.92	47.01	0.741	91.45	46.95	44.5	0.706
ENSG00000128573.28	chr7:114415117-114415219	103	+	TS	FOXP2	protein_coding	607445	0.0552425	5.13	4.2	0.93	0.556	4.43	4.29	0.14	0.508	6.77	4.21	2.56	0.62
ENSG00000128573.28	chr7:114415220-114415318	99	+	TS	FOXP2	protein_coding	607445	0.0552425	5.26	5.89	-0.63	0.549	3.96	5.63	-1.67	0.627	6.38	5.96	0.42	0.553
ENSG00000128573.28	chr7:114415319-114415322	4	+	TS	FOXP2	protein_coding	607445	0.0552425	5.98	51.48	-45.5	0.702	4.91	51.3	-46.39	0.686	7.24	51.33	-44.09	0.669
ENSG00000128573.28	chr7:114415323-114415360	38	+	TS	FOXP2	protein_coding	607445	0.0552425	4.52	4.5	0.02	0.526	3.52	4.3	-0.78	0.526	6.19	4.29	1.9	0.571
ENSG00000128573.28	chr7:114463074-114463171	98	+	CE	FOXP2	protein_coding	607445	0.0552425	1.29	1.14	0.15	0.536	1.25	1.05	0.2	0.527	1.24	1.06	0.18	0.546
ENSG00000128573.28	chr7:114498883-114499093	211	+	CE	FOXP2	protein_coding	607445	0.0552425	5.31	6.02	-0.71	0.505	4.13	5.97	-1.84	0.595	5.27	6.03	-0.76	0.518
ENSG00000128573.28	chr7:114534617-114534706	90	+	CE	FOXP2	protein_coding	607445	0.0552425	98.03	99.23	-1.2	0.784	98.82	99.26	-0.44	0.646	97.53	99.24	-1.71	0.907
ENSG00000128573.28	chr7:114538326-114538383	58	+	CE	FOXP2	protein_coding	607445	0.0552425	14.14	17.33	-3.19	0.642	6.19	17.34	-11.15	0.955	13.77	17.18	-3.41	0.675
ENSG00000128573.28	chr7:114570807-114570881	75	+	CE	FOXP2	protein_coding	607445	0.0552425	14.86	35.44	-20.58	0.989	23.22	35.31	-12.09	0.927	18.44	35.39	-16.95	0.959
ENSG00000128573.28	chr7:114629592-114629642	51	+	CE	FOXP2	protein_coding	607445	0.0552425	4.41	11.64	-7.23	0.878	3.25	10.45	-7.2	0.9	7.33	10.57	-3.24	0.679
ENSG00000128573.28	chr7:114629787-114629804	18	+	AA	FOXP2	protein_coding	607445	0.0552425	14.32	17.84	-3.52	0.634	7.54	15.35	-7.81	0.821	14.31	15.32	-1.01	0.515
ENSG00000128573.28	chr7:114629805-114629855	51	+	AA	FOXP2	protein_coding	607445	0.0552425	92.56	85.44	7.12	0.788	95.93	82.21	13.72	0.906	95.2	82.21	12.99	0.898
ENSG00000128573.28	chr7:114629856-114629864	9	+	AA	FOXP2	protein_coding	607445	0.0552425	92.46	86.63	5.83	0.762	97.66	84.3	13.36	0.967	95.19	84.2	10.99	0.861
ENSG00000128573.28	chr7:114629865-114629867	3	+	AA	FOXP2	protein_coding	607445	0.0552425	94.65	88.1	6.55	0.848	98.33	91.69	6.64	0.978	95.87	91.65	4.22	0.822
ENSG00000128573.28	chr7:114631528-114631530	3	+	AA	FOXP2	protein_coding	607445	0.0552425	96.85	96.1	0.75	0.584	69.95	85.18	-15.23	0.692	88.96	85.44	3.52	0.606
ENSG00000128573.28	chr7:114631706-114640081	8376	+	AD	FOXP2	protein_coding	607445	0.0552425	13.4	14.09	-0.69	0.507	30.56	13.95	16.61	0.817	20.13	13.47	6.66	0.607
ENSG00000128573.28	chr7:114642410-114642623	214	+	CE	FOXP2	protein_coding	607445	0.0552425	97.51	98.41	-0.9	0.605	98.1	98.42	-0.32	0.565	97.09	98.36	-1.27	0.67
ENSG00000128573.28	chr7:114644685-114644789	105	+	CE	FOXP2	protein_coding	607445	0.0552425	98.68	99.08	-0.4	0.587	98.97	99.08	-0.11	0.563	98.52	99.07	-0.55	0.622
ENSG00000128573.28	chr7:114652203-114652290	88	+	CE	FOXP2	protein_coding	607445	0.0552425	98.96	99.17	-0.21	0.548	99.13	99.18	-0.05	0.52	99	99.15	-0.15	0.555
ENSG00000128573.28	chr7:114653926-114654009	84	+	CE	FOXP2	protein_coding	607445	0.0552425	99.1	99.29	-0.19	0.582	99.13	99.32	-0.19	0.553	98.97	99.31	-0.34	0.597
ENSG00000128573.28	chr7:114656440-114656594	155	+	CE	FOXP2	protein_coding	607445	0.0552425	1.79	2.34	-0.55	0.613	1.9	2.35	-0.45	0.638	3.67	2.37	1.3	0.651
ENSG00000128573.28	chr7:114658066-114658267	202	+	CE	FOXP2	protein_coding	607445	0.0552425	84.53	97.02	-12.49	0.998	93.53	96.93	-3.4	0.88	85.67	96.92	-11.25	0.998
ENSG00000128573.28	chr7:114659356-114659432	77	+	CE	FOXP2	protein_coding	607445	0.0552425	98.69	97.37	1.32	0.785	98.32	97.46	0.86	0.698	98.02	97.47	0.55	0.628
ENSG00000128573.28	chr7:114659572-114659673	102	+	CE	FOXP2	protein_coding	607445	0.0552425	98.83	99.28	-0.45	0.647	99.03	99.27	-0.24	0.587	98.79	99.25	-0.46	0.626
ENSG00000128573.28	chr7:114662065-114662186	122	+	CE	FOXP2	protein_coding	607445	0.0552425	98.46	99.01	-0.55	0.589	98.52	98.98	-0.46	0.596	98.36	99	-0.64	0.641
ENSG00000128573.28	chr7:114663450-114663452	3	+	AA	FOXP2	protein_coding	607445	0.0552425	97.94	96.34	1.6	0.734	97.98	96.23	1.75	0.78	95.84	96.28	-0.44	0.538
ENSG00000128573.28	chr7:114663453-114663519	67	+	CE	FOXP2	protein_coding	607445	0.0552425	98.54	98.93	-0.39	0.576	98.44	98.94	-0.5	0.569	98.15	98.88	-0.73	0.604
ENSG00000128573.28	chr7:114664273-114664436	164	+	CE	FOXP2	protein_coding	607445	0.0552425	93.38	98.56	-5.18	0.937	97.97	98.55	-0.58	0.583	94.18	98.56	-4.38	0.849
ENSG00000128573.28	chr7:114689782-114689903	122	+	TE	FOXP2	protein_coding	607445	0.0552425	0.09	0.07	0.02	0.552	0.09	0.07	0.02	0.588	0.1	0.06	0.04	0.623
ENSG00000128573.28	chr7:114689904-114689926	23	+	TE	FOXP2	protein_coding	607445	0.0552425	0.09	0.06	0.03	0.582	0.09	0.06	0.03	0.604	0.1	0.06	0.04	0.615
ENSG00000128573.28	chr7:114689927-114689957	31	+	TE	FOXP2	protein_coding	607445	0.0552425	0.09	0.06	0.03	0.583	0.09	0.06	0.03	0.581	0.1	0.06	0.04	0.644
ENSG00000128573.28	chr7:114689958-114690018	61	+	TE	FOXP2	protein_coding	607445	0.0552425	0.08	0.06	0.02	0.546	0.09	0.07	0.02	0.597	0.11	0.06	0.05	0.638
ENSG00000128573.28	chr7:114690019-114690021	3	+	TE	FOXP2	protein_coding	607445	0.0552425	75.32	74.82	0.5	0.547	77.38	74.81	2.57	0.923	68.1	75	-6.9	0.925
ENSG00000128573.28	chr7:114690022-114690280	259	+	TE	FOXP2	protein_coding	607445	0.0552425	0.08	0.06	0.02	0.59	0.09	0.06	0.03	0.561	0.1	0.06	0.04	0.621
ENSG00000128573.28	chr7:114690281-114690905	625	+	TE	FOXP2	protein_coding	607445	0.0552425	0.12	0.06	0.06	0.685	0.09	0.06	0.03	0.607	0.1	0.07	0.03	0.6
ENSG00000128573.28	chr7:114690906-114691805	900	+	TE	FOXP2	protein_coding	607445	0.0552425	0.28	0.29	-0.01	0.512	0.1	0.31	-0.21	0.807	0.15	0.26	-0.11	0.662
ENSG00000128573.28	chr7:114691806-114691870	65	+	TE	FOXP2	protein_coding	607445	0.0552425	12.46	11.52	0.94	0.743	10.73	11.51	-0.78	0.734	16.7	11.5	5.2	0.926
ENSG00000128573.28	chr7:114691871-114693765	1895	+	TE	FOXP2	protein_coding	607445	0.0552425	11.3	4.05	7.25	0.966	11.12	4.04	7.08	0.948	14.32	4.03	10.29	0.979
ENSG00000128573.28	chr7:114693766-114693772	7	+	TE	FOXP2	protein_coding	607445	0.0552425	0.88	9.54	-8.66	1	0.88	9.5	-8.62	1	1.09	9.41	-8.32	1
ENSG00000244510.2	chr7:66489938-66490044	107	-	AD	ENSG00000244510	transcribed_unprocessed_pseudogene	9714	0	92.66	96.13	-3.47	0.65	90.56	96.1	-5.54	0.692	86.79	96.11	-9.32	0.806
ENSG00000244510.2	chr7:66487949-66488038	90	-	CE	ENSG00000244510	transcribed_unprocessed_pseudogene	9714	0	84.51	79.55	4.96	0.618	91.43	79.92	11.51	0.8	81.21	80.14	1.07	0.564
ENSG00000244510.2	chr7:66485095-66485153	59	-	CE	ENSG00000244510	transcribed_unprocessed_pseudogene	9714	0	79.26	87.96	-8.7	0.715	93.05	87.84	5.21	0.716	89.46	88.48	0.98	0.564
ENSG00000244510.2	chr7:66481541-66481599	59	-	CE	ENSG00000244510	transcribed_unprocessed_pseudogene	9714	0	93.66	90.51	3.15	0.566	94.14	90.61	3.53	0.565	87.91	90.91	-3	0.596
ENSG00000106355.10	chr7:32494991-32495229	239	-	AD	LSM5	protein_coding	9945	5.46453	42.89	18.59	24.3	0.854	87.59	89.17	-1.58	0.584	24.35	88.52	-64.17	0.992
ENSG00000106355.10	chr7:32490131-32490319	189	-	AD	LSM5	protein_coding	9945	5.46453	1.59	2.74	-1.15	0.922	2.88	3.81	-0.93	0.813	1.96	2.56	-0.6	0.657
ENSG00000106355.10	chr7:32489279-32489282	4	-	AD	LSM5	protein_coding	9945	5.46453	99.24	99.83	-0.59	0.985	99.54	99.83	-0.29	0.914	99.94	99.83	0.11	0.781
ENSG00000106355.10	chr7:32489253-32489278	26	-	AD	LSM5	protein_coding	9945	5.46453	96.84	99.44	-2.6	1	97.85	99.44	-1.59	0.99	98.55	99.44	-0.89	0.964
ENSG00000106355.10	chr7:32489249-32489252	4	-	AD	LSM5	protein_coding	9945	5.46453	84.38	96.75	-12.37	1	88.75	96.85	-8.1	1	91.36	96.73	-5.37	1
ENSG00000106355.10	chr7:32489234-32489248	15	-	AD	LSM5	protein_coding	9945	5.46453	4.33	2.06	2.27	0.997	3.12	2.02	1.1	0.918	3.21	2.07	1.14	0.929
ENSG00000106355.10	chr7:32488625-32488652	28	-	CE	LSM5	protein_coding	9945	5.46453	80.4	94.96	-14.56	1	85.78	95.04	-9.26	1	88.53	94.88	-6.35	1
ENSG00000106355.10	chr7:32487685-32487757	73	-	CE	LSM5	protein_coding	9945	5.46453	99.94	99.94	0	0.535	99.94	99.94	0	0.505	99.94	99.94	0	0.515
ENSG00000106355.10	chr7:32487035-32487293	259	-	TE	LSM5	protein_coding	9945	5.46453	42.36	37.32	5.04	0.58	66.72	37.32	29.4	0.969	74.95	37.42	37.53	0.99
ENSG00000106355.10	chr7:32487029-32487034	6	-	TE	LSM5	protein_coding	9945	5.46453	39.72	41.8	-2.08	0.536	16.24	41.8	-25.56	0.944	8.02	41.83	-33.81	0.995
ENSG00000106355.10	chr7:32486805-32487028	224	-	TE	LSM5	protein_coding	9945	5.46453	10.16	11.79	-1.63	0.692	7.71	11.78	-4.07	0.962	7.56	11.67	-4.11	1
ENSG00000106355.10	chr7:32485338-32486804	1467	-	TE	LSM5	protein_coding	9945	5.46453	7.88	9.15	-1.27	0.887	9.46	9.19	0.27	0.567	9.54	9.25	0.29	0.616
ENSG00000196511.15	chr7:144835560-144835618	59	-	CE	TPK1	protein_coding	384454	0.00452615	90.78	78.51	12.27	0.883	91	78.83	12.17	0.888	70.14	78.83	-8.69	0.713
ENSG00000196511.15	chr7:144765880-144765951	72	-	CE	TPK1	protein_coding	384454	0.00452615	96.53	95.04	1.49	0.65	96.58	95.3	1.28	0.629	93.91	95.31	-1.4	0.563
ENSG00000196511.15	chr7:144739273-144739477	205	-	AF	TPK1	protein_coding	384454	0.00452615	6.85	5.33	1.52	0.569	6.07	5.37	0.7	0.566	10.34	5.5	4.84	0.69
ENSG00000196511.15	chr7:144738836-144738922	87	-	AF	TPK1	protein_coding	384454	0.00452615	6.78	5.53	1.25	0.552	5.98	5.48	0.5	0.573	10.85	5.54	5.31	0.682
ENSG00000196511.15	chr7:144736154-144736253	100	-	CE	TPK1	protein_coding	384454	0.00452615	6.68	5.3	1.38	0.58	6	5.62	0.38	0.542	10.32	5.62	4.7	0.646
ENSG00000196511.15	chr7:144724110-144724159	50	-	AF	TPK1	protein_coding	384454	0.00452615	7.02	5.68	1.34	0.531	5.85	5.59	0.26	0.549	10.64	5.41	5.23	0.685
ENSG00000196511.15	chr7:144682909-144682978	70	-	CE	TPK1	protein_coding	384454	0.00452615	88.45	91.1	-2.65	0.578	96.04	90.87	5.17	0.774	86.1	90.78	-4.68	0.656
ENSG00000196511.15	chr7:144681807-144681864	58	-	CE	TPK1	protein_coding	384454	0.00452615	14.11	28.17	-14.06	0.785	36.16	27.81	8.35	0.593	53.7	28.11	25.59	0.88
ENSG00000196511.15	chr7:144648807-144648879	73	-	CE	TPK1	protein_coding	384454	0.00452615	88.7	95.35	-6.65	0.679	92.84	95.4	-2.56	0.578	88.29	95.32	-7.03	0.721
ENSG00000196511.15	chr7:144623166-144623261	96	-	CE	TPK1	protein_coding	384454	0.00452615	93.16	95.48	-2.32	0.615	94.54	95.6	-1.06	0.588	89.46	95.48	-6.02	0.752
ENSG00000196511.15	chr7:144591423-144591569	147	-	CE	TPK1	protein_coding	384454	0.00452615	73.27	86.62	-13.35	0.805	81.82	86.54	-4.72	0.665	69.97	86.83	-16.86	0.848
ENSG00000196511.15	chr7:144548491-144548602	112	-	CE	TPK1	protein_coding	384454	0.00452615	95.84	96.7	-0.86	0.572	96.38	96.6	-0.22	0.52	87.82	96.69	-8.87	0.848
ENSG00000196511.15	chr7:144531064-144531169	106	-	CE	TPK1	protein_coding	384454	0.00452615	9.2	7.44	1.76	0.538	5.88	7.17	-1.29	0.556	10.74	7.64	3.1	0.582
ENSG00000196511.15	chr7:144452582-144453663	1082	-	TE	TPK1	protein_coding	384454	0.00452615	1.57	0.72	0.85	0.633	0.94	0.75	0.19	0.585	9.16	0.71	8.45	0.959
ENSG00000196511.15	chr7:144451943-144452581	639	-	TE	TPK1	protein_coding	384454	0.00452615	85.53	85.93	-0.4	0.528	85.86	85.96	-0.1	0.502	78.54	85.96	-7.42	0.813
ENSG00000196511.15	chr7:144451941-144451942	2	-	TE	TPK1	protein_coding	384454	0.00452615	14.51	13.86	0.65	0.528	14.1	14.03	0.07	0.504	14.19	13.95	0.24	0.507
ENSG00000011426.11	chr7:36389821-36389861	41	+	TS	ANLN	protein_coding	63970	2.68749	35.57	27.36	8.21	0.65	48.33	27.45	20.88	0.762	3.03	27.26	-24.23	0.795
ENSG00000011426.11	chr7:36389862-36389966	105	+	TS	ANLN	protein_coding	63970	2.68749	64.34	72.65	-8.31	0.698	51.68	72.8	-21.12	0.78	96.96	72.81	24.15	0.813
ENSG00000011426.11	chr7:36389967-36390044	78	+	CE	ANLN	protein_coding	63970	2.68749	99.91	99.92	-0.01	0.545	99.9	99.92	-0.02	0.564	99.9	99.92	-0.02	0.572
ENSG00000011426.11	chr7:36390045-36390211	167	+	AD	ANLN	protein_coding	63970	2.68749	0.22	0.18	0.04	0.554	0.24	0.19	0.05	0.563	0.26	0.18	0.08	0.555
ENSG00000011426.11	chr7:36390212-36390541	330	+	AD	ANLN	protein_coding	63970	2.68749	0.84	0.47	0.37	0.767	0.92	0.47	0.45	0.784	0.26	0.45	-0.19	0.655
ENSG00000011426.11	chr7:36396266-36396419	154	+	CE	ANLN	protein_coding	63970	2.68749	99.89	99.91	-0.02	0.564	99.88	99.91	-0.03	0.548	99.88	99.91	-0.03	0.551
ENSG00000011426.11	chr7:36399079-36399218	140	+	AA	ANLN	protein_coding	63970	2.68749	97.88	98.46	-0.58	0.653	98.19	98.46	-0.27	0.632	98.51	98.44	0.07	0.526
ENSG00000011426.11	chr7:36399219-36399393	175	+	CE	ANLN	protein_coding	63970	2.68749	98.9	99.88	-0.98	0.915	99.12	99.87	-0.75	0.982	99.62	99.87	-0.25	0.771
ENSG00000011426.11	chr7:36406181-36406242	62	+	CE	ANLN	protein_coding	63970	2.68749	99.75	99.81	-0.06	0.534	99.71	99.8	-0.09	0.602	99.7	99.79	-0.09	0.596
ENSG00000011426.11	chr7:36406243-36406243	1	+	RI	ANLN	protein_coding	63970	2.68749	99.5	99.56	-0.06	0.512	99.52	99.55	-0.03	0.509	99.26	99.56	-0.3	0.621
ENSG00000011426.11	chr7:36406244-36406566	323	+	CE	ANLN	protein_coding	63970	2.68749	99.74	99.78	-0.04	0.529	99.72	99.78	-0.06	0.559	99.73	99.78	-0.05	0.568
ENSG00000011426.11	chr7:36407734-36407956	223	+	CE	ANLN	protein_coding	63970	2.68749	99.72	99.74	-0.02	0.523	99.69	99.78	-0.09	0.557	99.72	99.78	-0.06	0.556
ENSG00000011426.11	chr7:36410514-36410522	9	+	AA	ANLN	protein_coding	63970	2.68749	98.99	99.12	-0.13	0.543	99.32	99.48	-0.16	0.565	98.08	99.38	-1.3	0.794
ENSG00000011426.11	chr7:36411059-36411166	108	+	CE	ANLN	protein_coding	63970	2.68749	98.72	99.39	-0.67	0.822	98.94	99.85	-0.91	0.976	98.93	99.83	-0.9	0.979
ENSG00000011426.11	chr7:36415758-36415884	127	+	CE	ANLN	protein_coding	63970	2.68749	99.82	99.86	-0.04	0.57	99.84	99.86	-0.02	0.535	99.82	99.86	-0.04	0.581
ENSG00000011426.11	chr7:36417080-36417174	95	+	CE	ANLN	protein_coding	63970	2.68749	65.68	78.93	-13.25	0.97	70.61	79.23	-8.62	0.938	70.34	79.29	-8.95	0.941
ENSG00000011426.11	chr7:36417175-36417190	16	+	AD	ANLN	protein_coding	63970	2.68749	64.98	78.85	-13.87	0.953	70.64	79.21	-8.57	0.917	70.32	79.31	-8.99	0.919
ENSG00000011426.11	chr7:36419244-36419246	3	+	AA	ANLN	protein_coding	63970	2.68749	99.69	99.72	-0.03	0.511	99.75	99.73	0.02	0.529	99.7	99.73	-0.03	0.502
ENSG00000011426.11	chr7:36419247-36419319	73	+	AA	ANLN	protein_coding	63970	2.68749	99.84	99.88	-0.04	0.553	99.86	99.88	-0.02	0.521	99.84	99.88	-0.04	0.554
ENSG00000011426.11	chr7:36419320-36419467	148	+	CE	ANLN	protein_coding	63970	2.68749	99.83	99.87	-0.04	0.543	99.84	99.87	-0.03	0.56	99.83	99.87	-0.04	0.562
ENSG00000011426.11	chr7:36419468-36419479	12	+	AD	ANLN	protein_coding	63970	2.68749	89.94	87.5	2.44	0.779	87.39	87.54	-0.15	0.504	85.81	87.5	-1.69	0.622
ENSG00000011426.11	chr7:36420169-36420170	2	+	AA	ANLN	protein_coding	63970	2.68749	99.46	99.61	-0.15	0.572	99.59	99.63	-0.04	0.526	99.54	99.62	-0.08	0.556
ENSG00000011426.11	chr7:36420171-36420314	144	+	CE	ANLN	protein_coding	63970	2.68749	99.48	99.62	-0.14	0.603	99.52	99.62	-0.1	0.562	99.48	99.64	-0.16	0.585
ENSG00000011426.11	chr7:36420597-36420611	15	+	AA	ANLN	protein_coding	63970	2.68749	92.75	96.89	-4.14	0.981	94.77	96.91	-2.14	0.851	96.12	96.87	-0.75	0.627
ENSG00000011426.11	chr7:36420612-36420744	133	+	CE	ANLN	protein_coding	63970	2.68749	99.8	99.85	-0.05	0.542	99.78	99.84	-0.06	0.562	99.79	99.83	-0.04	0.58
ENSG00000011426.11	chr7:36421857-36421992	136	+	CE	ANLN	protein_coding	63970	2.68749	99.87	99.89	-0.02	0.552	99.86	99.89	-0.03	0.539	99.86	99.89	-0.03	0.56
ENSG00000011426.11	chr7:36422633-36422809	177	+	CE	ANLN	protein_coding	63970	2.68749	99.87	99.89	-0.02	0.556	99.86	99.89	-0.03	0.549	99.87	99.9	-0.03	0.537
ENSG00000011426.11	chr7:36423817-36423943	127	+	CE	ANLN	protein_coding	63970	2.68749	99.85	99.88	-0.03	0.563	99.84	99.88	-0.04	0.553	99.85	99.88	-0.03	0.525
ENSG00000011426.11	chr7:36424545-36424593	49	+	CE	ANLN	protein_coding	63970	2.68749	99.82	99.5	0.32	0.791	99.47	99.51	-0.04	0.511	99.57	99.5	0.07	0.581
ENSG00000011426.11	chr7:36424686-36424742	57	+	CE	ANLN	protein_coding	63970	2.68749	99.84	99.88	-0.04	0.565	99.86	99.88	-0.02	0.539	99.83	99.88	-0.05	0.588
ENSG00000011426.11	chr7:36425702-36425740	39	+	CE	ANLN	protein_coding	63970	2.68749	99.83	99.87	-0.04	0.594	99.84	99.87	-0.03	0.548	99.8	99.87	-0.07	0.61
ENSG00000011426.11	chr7:36426015-36426036	22	+	CE	ANLN	protein_coding	63970	2.68749	99.76	99.8	-0.04	0.546	99.76	99.81	-0.05	0.557	99.69	99.8	-0.11	0.6
ENSG00000011426.11	chr7:36426916-36427028	113	+	CE	ANLN	protein_coding	63970	2.68749	99.64	99.74	-0.1	0.564	99.66	99.74	-0.08	0.584	99.61	99.74	-0.13	0.591
ENSG00000011426.11	chr7:36428307-36428360	54	+	CE	ANLN	protein_coding	63970	2.68749	12.14	18.82	-6.68	0.948	17.43	18.79	-1.36	0.612	9.49	18.75	-9.26	0.971
ENSG00000011426.11	chr7:36439204-36439290	87	+	CE	ANLN	protein_coding	63970	2.68749	99.67	99.7	-0.03	0.507	99.65	99.7	-0.05	0.522	99.63	99.72	-0.09	0.58
ENSG00000011426.11	chr7:36443755-36443862	108	+	CE	ANLN	protein_coding	63970	2.68749	99.25	99.42	-0.17	0.572	99.39	99.43	-0.04	0.557	99.76	99.44	0.32	0.716
ENSG00000011426.11	chr7:36449665-36449837	173	+	CE	ANLN	protein_coding	63970	2.68749	99.87	99.89	-0.02	0.535	99.87	99.9	-0.03	0.553	99.87	99.9	-0.03	0.554
ENSG00000011426.11	chr7:36452477-36453655	1179	+	TE	ANLN	protein_coding	63970	2.68749	63.21	57.21	6	0.769	58.8	57.34	1.46	0.541	66.59	57.78	8.81	0.836
ENSG00000011426.11	chr7:36453656-36453791	136	+	TE	ANLN	protein_coding	63970	2.68749	36.71	42.75	-6.04	0.742	41.14	42.64	-1.5	0.588	33.37	42.19	-8.82	0.868
ENSG00000267645.5	chr7:102659961-102660054	94	-	CE	ENSG00000267645	protein_coding	34592	0	90.07	69.75	20.32	0.89	52.67	64.73	-12.06	0.607	81.34	61.78	19.56	0.61
ENSG00000267645.5	chr7:102659929-102659960	32	-	AD	ENSG00000267645	protein_coding	34592	0	92.33	71.07	21.26	0.934	52.79	65.69	-12.9	0.603	82.32	61.73	20.59	0.605
ENSG00000267645.5	chr7:102643961-102644393	433	-	AD	ENSG00000267645	protein_coding	34592	0	81.59	74.37	7.22	0.67	31.02	50.77	-19.75	0.721	81.03	61.37	19.66	0.719
ENSG00000267645.5	chr7:102642936-102643155	220	-	AA	ENSG00000267645	protein_coding	34592	0	69.09	82.93	-13.84	0.793	79.74	37.84	41.9	1	67.96	63.05	4.91	0.578
ENSG00000267645.5	chr7:102642818-102642935	118	-	AA	ENSG00000267645	protein_coding	34592	0	89.2	96.15	-6.95	0.786	80.72	93.34	-12.62	0.95	74.6	96.72	-22.12	0.829
ENSG00000267645.5	chr7:102642808-102642817	10	-	AA	ENSG00000267645	protein_coding	34592	0	88.53	96.7	-8.17	0.825	86.22	93.05	-6.83	0.785	74.47	93.41	-18.94	0.724
ENSG00000267645.5	chr7:102642798-102642807	10	-	AA	ENSG00000267645	protein_coding	34592	0	90.39	96.3	-5.91	0.713	87.86	97.69	-9.83	0.918	94.12	97.81	-3.69	0.757
ENSG00000146576.13	chr7:6590021-6590143	123	+	TS	INTS15	protein_coding	18705	1.15855	10.46	15.65	-5.19	0.602	27.47	20.97	6.5	0.672	27.1	21.26	5.84	0.713
ENSG00000146576.13	chr7:6591646-6591702	57	+	AA	INTS15	protein_coding	18705	1.15855	83.53	80.96	2.57	0.585	73.75	78.19	-4.44	0.619	69.86	78.25	-8.39	0.788
ENSG00000146576.13	chr7:6591703-6591752	50	+	AA	INTS15	protein_coding	18705	1.15855	83.47	80.91	2.56	0.565	73.83	78.13	-4.3	0.622	69.78	78.24	-8.46	0.77
ENSG00000146576.13	chr7:6591753-6591867	115	+	CE	INTS15	protein_coding	18705	1.15855	98.85	99.22	-0.37	0.593	98.79	99.21	-0.42	0.645	95.79	99.24	-3.45	0.993
ENSG00000146576.13	chr7:6591868-6592770	903	+	AD	INTS15	protein_coding	18705	1.15855	1.05	0.72	0.33	0.63	1.03	0.71	0.32	0.608	0.64	0.78	-0.14	0.507
ENSG00000146576.13	chr7:6592771-6593792	1022	+	AD	INTS15	protein_coding	18705	1.15855	2.29	1.39	0.9	0.668	1.67	1.45	0.22	0.556	1.9	1.42	0.48	0.628
ENSG00000146576.13	chr7:6594435-6594600	166	+	CE	INTS15	protein_coding	18705	1.15855	97.93	99.34	-1.41	0.855	99.3	99.38	-0.08	0.529	99.06	99.39	-0.33	0.666
ENSG00000146576.13	chr7:6599829-6599892	64	+	CE	INTS15	protein_coding	18705	1.15855	98.83	98.93	-0.1	0.512	98.71	98.91	-0.2	0.513	99.08	98.91	0.17	0.525
ENSG00000146576.13	chr7:6599893-6600126	234	+	RI	INTS15	protein_coding	18705	1.15855	99.55	99.59	-0.04	0.536	99.51	99.61	-0.1	0.549	99.58	99.59	-0.01	0.503
ENSG00000146576.13	chr7:6600127-6600356	230	+	CE	INTS15	protein_coding	18705	1.15855	99.6	99.67	-0.07	0.574	99.57	99.66	-0.09	0.554	99.62	99.66	-0.04	0.515
ENSG00000146576.13	chr7:6600357-6601438	1082	+	AD	INTS15	protein_coding	18705	1.15855	1.98	3.05	-1.07	0.676	2.52	3.05	-0.53	0.616	1.98	2.95	-0.97	0.672
ENSG00000146576.13	chr7:6602101-6602140	40	+	CE	INTS15	protein_coding	18705	1.15855	99.23	99.54	-0.31	0.648	99.47	99.57	-0.1	0.558	97.8	99.56	-1.76	0.862
ENSG00000146576.13	chr7:6607537-6607597	61	+	CE	INTS15	protein_coding	18705	1.15855	5.09	9.54	-4.45	0.896	7.62	9.56	-1.94	0.705	3.58	9.52	-5.94	0.976
ENSG00000146576.13	chr7:6607960-6608724	765	+	TE	INTS15	protein_coding	18705	1.15855	8.27	49.44	-41.17	0.549	52.95	49.44	3.51	0.504	0.35	49.44	-49.09	0.528
ENSG00000146576.13	chr7:6608725-6608726	2	+	TE	INTS15	protein_coding	18705	1.15855	91.7	50.57	41.13	0.53	47.05	50.56	-3.51	0.5	99.66	50.57	49.09	0.507
ENSG00000240230.6	chr7:973181-973292	112	-	CE	COX19	protein_coding	76771	0.230457	99.01	98.35	0.66	0.658	99.41	98.31	1.1	0.822	99.34	98.34	1	0.788
ENSG00000240230.6	chr7:935375-935419	45	-	AD	COX19	protein_coding	76771	0.230457	78.79	91.72	-12.93	0.821	59.42	91.39	-31.97	0.737	79.55	92.13	-12.58	0.757
ENSG00000240230.6	chr7:905060-905172	113	-	CE	COX19	protein_coding	76771	0.230457	87.67	92.87	-5.2	0.667	95.01	92.94	2.07	0.601	93.65	93.18	0.47	0.54
ENSG00000240230.6	chr7:904126-904272	147	-	CE	COX19	protein_coding	76771	0.230457	93.15	96.65	-3.5	0.671	97.25	96.55	0.7	0.555	97.01	96.75	0.26	0.515
ENSG00000240230.6	chr7:900614-900616	3	-	AA	COX19	protein_coding	76771	0.230457	63.63	76.72	-13.09	0.802	80.75	76.71	4.04	0.63	81.32	77.67	3.65	0.644
ENSG00000240230.6	chr7:900533-900613	81	-	CE	COX19	protein_coding	76771	0.230457	81.43	90.31	-8.88	0.744	89.9	90.3	-0.4	0.535	88.19	90.89	-2.7	0.617
ENSG00000240230.6	chr7:900102-900164	63	-	CE	COX19	protein_coding	76771	0.230457	87.34	80.57	6.77	0.703	90.37	80.34	10.03	0.804	88.86	81.23	7.63	0.76
ENSG00000240230.6	chr7:899419-899490	72	-	CE	COX19	protein_coding	76771	0.230457	90.34	94.24	-3.9	0.636	94.31	94.25	0.06	0.512	94.59	94.85	-0.26	0.529
ENSG00000087077.14	chr7:100867387-100867388	2	+	TS	TRIP6	protein_coding	6067	11.1249	3.09	1.63	1.46	0.625	0.15	0.11	0.04	0.588	0.14	0.11	0.03	0.574
ENSG00000087077.14	chr7:100867861-100867910	50	+	AA	TRIP6	protein_coding	6067	11.1249	99.83	97.25	2.58	0.942	98.11	97.58	0.53	0.582	99.83	97.57	2.26	0.926
ENSG00000087077.14	chr7:100868108-100868120	13	+	AA	TRIP6	protein_coding	6067	11.1249	99.84	99.87	-0.03	0.568	99.84	99.88	-0.04	0.538	99.85	99.87	-0.02	0.533
ENSG00000087077.14	chr7:100870370-100870463	94	+	CE	TRIP6	protein_coding	6067	11.1249	99.86	99.9	-0.04	0.586	99.88	99.9	-0.02	0.58	99.89	99.9	-0.01	0.536
ENSG00000087077.14	chr7:100870464-100870573	110	+	RI	TRIP6	protein_coding	6067	11.1249	0.28	0.22	0.06	0.556	0.26	0.21	0.05	0.55	0.23	0.21	0.02	0.528
ENSG00000087077.14	chr7:100870684-100870743	60	+	CE	TRIP6	protein_coding	6067	11.1249	99.81	99.87	-0.06	0.586	99.83	99.87	-0.04	0.598	99.85	99.87	-0.02	0.54
ENSG00000087077.14	chr7:100870744-100871008	265	+	AD	TRIP6	protein_coding	6067	11.1249	1.13	0.2	0.93	0.872	0.29	0.2	0.09	0.59	0.23	0.2	0.03	0.531
ENSG00000087077.14	chr7:100871009-100871177	169	+	AD	TRIP6	protein_coding	6067	11.1249	1.13	0.2	0.93	0.885	0.29	0.2	0.09	0.57	0.24	0.21	0.03	0.551
ENSG00000087077.14	chr7:100871543-100871721	179	+	CE	TRIP6	protein_coding	6067	11.1249	99.81	99.88	-0.07	0.624	99.84	99.88	-0.04	0.574	99.86	99.87	-0.01	0.538
ENSG00000087077.14	chr7:100872624-100872744	121	+	CE	TRIP6	protein_coding	6067	11.1249	99.81	99.87	-0.06	0.589	99.83	99.87	-0.04	0.573	97.81	99.87	-2.06	0.939
ENSG00000087077.14	chr7:100873172-100873303	132	+	TE	TRIP6	protein_coding	6067	11.1249	16.76	10.72	6.04	0.906	0.2	10.55	-10.35	1	1.06	10.97	-9.91	1
ENSG00000087077.14	chr7:100873304-100873453	150	+	TE	TRIP6	protein_coding	6067	11.1249	83.21	89.18	-5.97	0.901	99.77	89.39	10.38	1	98.92	89.02	9.9	0.997
ENSG00000087077.14	chr7:100873454-100873454	1	+	TE	TRIP6	protein_coding	6067	11.1249	0.22	0.16	0.06	0.612	0.23	0.16	0.07	0.591	0.2	0.15	0.05	0.575
ENSG00000146856.14	chr7:134986508-134986512	5	+	TS	AGBL3	protein_coding	161455	0.0195753	5.9	5.61	0.29	0.52	7.64	5.56	2.08	0.593	4.26	5.38	-1.12	0.569
ENSG00000146856.14	chr7:134986513-134986529	17	+	TS	AGBL3	protein_coding	161455	0.0195753	63.55	53.64	9.91	0.68	50.26	53.32	-3.06	0.532	62.61	57.56	5.05	0.607
ENSG00000146856.14	chr7:134986530-134986547	18	+	TS	AGBL3	protein_coding	161455	0.0195753	36.34	31.15	5.19	0.637	7.23	31.08	-23.85	0.75	4.25	28.44	-24.19	0.813
ENSG00000146856.14	chr7:134986702-134986983	282	+	AD	AGBL3	protein_coding	161455	0.0195753	55.93	68.02	-12.09	0.702	43.17	67.73	-24.56	0.947	50.09	40.48	9.61	0.727
ENSG00000146856.14	chr7:134987875-134987888	14	+	AA	AGBL3	protein_coding	161455	0.0195753	12.65	13.32	-0.67	0.515	14.81	13.81	1	0.535	30.81	10.06	20.75	0.897
ENSG00000146856.14	chr7:134987889-134987996	108	+	CE	AGBL3	protein_coding	161455	0.0195753	97.44	95.03	2.41	0.638	96.92	94.84	2.08	0.622	96.65	93.32	3.33	0.667
ENSG00000146856.14	chr7:134989250-134989310	61	+	CE	AGBL3	protein_coding	161455	0.0195753	25.68	73.36	-47.68	0.999	49.99	73.35	-23.36	0.9	38.15	73.98	-35.83	0.988
ENSG00000146856.14	chr7:134993493-134993678	186	+	CE	AGBL3	protein_coding	161455	0.0195753	70.77	90.54	-19.77	0.928	78.83	90.31	-11.48	0.79	86.82	90.4	-3.58	0.67
ENSG00000182158.16	chr7:138002068-138002086	19	-	TS	CREB3L2	protein_coding	127107	1.61953	0.16	11.61	-11.45	0.972	20.62	11.54	9.08	0.611	42.5	11.72	30.78	0.964
ENSG00000182158.16	chr7:138002048-138002067	20	-	TS	CREB3L2	protein_coding	127107	1.61953	99.84	88.41	11.43	0.971	79.34	88.47	-9.13	0.594	57.44	88.3	-30.86	0.969
ENSG00000182158.16	chr7:138001604-138002047	444	-	TS	CREB3L2	protein_coding	127107	1.61953	0.16	0.14	0.02	0.573	0.16	0.14	0.02	0.523	0.25	0.15	0.1	0.629
ENSG00000182158.16	chr7:137933763-137953306	19544	-	AD	CREB3L2	protein_coding	127107	1.61953	3.56	2.93	0.63	0.564	3.1	2.95	0.15	0.501	4.62	2.94	1.68	0.603
ENSG00000182158.16	chr7:137932904-137933762	859	-	AD	CREB3L2	protein_coding	127107	1.61953	3.75	5.14	-1.39	0.625	3.05	5.1	-2.05	0.632	4.56	4.97	-0.41	0.55
ENSG00000182158.16	chr7:137928171-137928366	196	-	CE	CREB3L2	protein_coding	127107	1.61953	98.72	99.24	-0.52	0.673	97.93	99.18	-1.25	0.782	94.62	99.25	-4.63	0.891
ENSG00000182158.16	chr7:137928168-137928170	3	-	RI	CREB3L2	protein_coding	127107	1.61953	5.6	3.4	2.2	0.762	5.29	3.35	1.94	0.769	11.28	3.37	7.91	0.912
ENSG00000182158.16	chr7:137928150-137928167	18	-	CE	CREB3L2	protein_coding	127107	1.61953	99.08	99.43	-0.35	0.655	98.24	99.43	-1.19	0.776	95.37	99.43	-4.06	0.891
ENSG00000182158.16	chr7:137922590-137922767	178	-	CE	CREB3L2	protein_coding	127107	1.61953	1.11	2.65	-1.54	0.801	3.27	2.62	0.65	0.599	2	2.62	-0.62	0.667
ENSG00000182158.16	chr7:137915837-137916012	176	-	CE	CREB3L2	protein_coding	127107	1.61953	99.41	99.77	-0.36	0.754	99.74	99.76	-0.02	0.516	99.54	99.77	-0.23	0.69
ENSG00000182158.16	chr7:137912991-137913078	88	-	CE	CREB3L2	protein_coding	127107	1.61953	99.46	99.82	-0.36	0.789	99.8	99.82	-0.02	0.528	99.64	99.81	-0.17	0.655
ENSG00000182158.16	chr7:137908431-137908436	6	-	AA	CREB3L2	protein_coding	127107	1.61953	99.42	99.57	-0.15	0.587	99.74	99.58	0.16	0.612	99.34	99.58	-0.24	0.628
ENSG00000182158.16	chr7:137908252-137908430	179	-	CE	CREB3L2	protein_coding	127107	1.61953	99.77	99.81	-0.04	0.518	99.77	99.82	-0.05	0.531	99.58	99.81	-0.23	0.688
ENSG00000182158.16	chr7:137905702-137905848	147	-	CE	CREB3L2	protein_coding	127107	1.61953	99.74	99.78	-0.04	0.554	99.77	99.77	0	0.521	99.56	99.77	-0.21	0.646
ENSG00000182158.16	chr7:137903959-137904017	59	-	CE	CREB3L2	protein_coding	127107	1.61953	99.6	99.63	-0.03	0.523	99.63	99.63	0	0.516	99.36	99.62	-0.26	0.62
ENSG00000182158.16	chr7:137901354-137901422	69	-	CE	CREB3L2	protein_coding	127107	1.61953	99.61	99.64	-0.03	0.518	99.58	99.65	-0.07	0.553	99.34	99.64	-0.3	0.657
ENSG00000182158.16	chr7:137885403-137885502	100	-	CE	CREB3L2	protein_coding	127107	1.61953	99.71	99.74	-0.03	0.517	99.69	99.73	-0.04	0.542	99.44	99.73	-0.29	0.676
ENSG00000182158.16	chr7:137884995-137885121	127	-	CE	CREB3L2	protein_coding	127107	1.61953	99.78	99.79	-0.01	0.537	99.77	99.78	-0.01	0.511	99.54	99.78	-0.24	0.666
ENSG00000182158.16	chr7:137882412-137882628	217	-	CE	CREB3L2	protein_coding	127107	1.61953	99.82	99.83	-0.01	0.505	99.8	99.83	-0.03	0.542	99.64	99.82	-0.18	0.67
ENSG00000182158.16	chr7:137882368-137882411	44	-	AD	CREB3L2	protein_coding	127107	1.61953	1.33	0.8	0.53	0.73	1.81	1.1	0.71	0.747	1.63	0.8	0.83	0.769
ENSG00000157800.18	chr7:140398505-140398530	26	-	TS	SLC37A3	protein_coding	110740	0.700507	0.35	0.43	-0.08	0.577	0.47	0.44	0.03	0.533	5.77	8.69	-2.92	0.612
ENSG00000157800.18	chr7:140398503-140398504	2	-	TS	SLC37A3	protein_coding	110740	0.700507	0.36	0.44	-0.08	0.575	0.45	0.43	0.02	0.518	5.54	8.6	-3.06	0.64
ENSG00000157800.18	chr7:140398458-140398502	45	-	TS	SLC37A3	protein_coding	110740	0.700507	99.06	99.25	-0.19	0.629	99.04	99.26	-0.22	0.625	92.76	90.39	2.37	0.559
ENSG00000157800.18	chr7:140398416-140398457	42	-	TS	SLC37A3	protein_coding	110740	0.700507	0.93	0.73	0.2	0.614	0.94	0.74	0.2	0.608	7.33	9.73	-2.4	0.596
ENSG00000157800.18	chr7:140382551-140382596	46	-	CE	SLC37A3	protein_coding	110740	0.700507	99.8	99.76	0.04	0.55	99.75	99.77	-0.02	0.542	99.18	99.24	-0.06	0.502
ENSG00000157800.18	chr7:140380282-140380390	109	-	CE	SLC37A3	protein_coding	110740	0.700507	99.5	98.66	0.84	0.834	99.54	98.67	0.87	0.864	99.32	98.58	0.74	0.805
ENSG00000157800.18	chr7:140379308-140379467	160	-	AA	SLC37A3	protein_coding	110740	0.700507	4.34	6.11	-1.77	0.623	5.66	5.66	0	0.56	3.23	5.54	-2.31	0.652
ENSG00000157800.18	chr7:140379214-140379307	94	-	CE	SLC37A3	protein_coding	110740	0.700507	4.59	3.12	1.47	0.67	6.44	2.99	3.45	0.788	2.57	3.06	-0.49	0.568
ENSG00000157800.18	chr7:140369683-140375654	5972	-	AA	SLC37A3	protein_coding	110740	0.700507	25.73	12.18	13.55	0.955	24.58	13.99	10.59	0.853	13.81	14.5	-0.69	0.529
ENSG00000157800.18	chr7:140369590-140369682	93	-	CE	SLC37A3	protein_coding	110740	0.700507	98.69	99.52	-0.83	0.763	97.66	99.52	-1.86	0.834	99.59	99.51	0.08	0.565
ENSG00000157800.18	chr7:140364408-140364491	84	-	CE	SLC37A3	protein_coding	110740	0.700507	98.08	99.67	-1.59	0.882	96.09	99.66	-3.57	0.989	99.5	99.68	-0.18	0.671
ENSG00000157800.18	chr7:140358786-140360336	1551	-	AA	SLC37A3	protein_coding	110740	0.700507	2.32	2.57	-0.25	0.544	1.62	2.65	-1.03	0.735	1.49	2.56	-1.07	0.748
ENSG00000157800.18	chr7:140358761-140358785	25	-	AA	SLC37A3	protein_coding	110740	0.700507	93.88	92.11	1.77	0.716	91.16	92.67	-1.51	0.581	94.08	92.51	1.57	0.706
ENSG00000157800.18	chr7:140358640-140358760	121	-	CE	SLC37A3	protein_coding	110740	0.700507	93.85	92.13	1.72	0.691	90.47	92.71	-2.24	0.645	94.04	92.58	1.46	0.69
ENSG00000157800.18	chr7:140352147-140352181	35	-	AA	SLC37A3	protein_coding	110740	0.700507	4.06	3.01	1.05	0.725	3.85	3.34	0.51	0.652	3.92	3.08	0.84	0.712
ENSG00000157800.18	chr7:140352062-140352146	85	-	CE	SLC37A3	protein_coding	110740	0.700507	98.13	97.66	0.47	0.674	97.27	97.72	-0.45	0.624	98.35	98.07	0.28	0.619
ENSG00000157800.18	chr7:140351520-140351969	450	-	AL	SLC37A3	protein_coding	110740	0.700507	0.87	2.83	-1.96	0.932	4.23	2.81	1.42	0.792	1.61	2.92	-1.31	0.859
ENSG00000157800.18	chr7:140351273-140351451	179	-	CE	SLC37A3	protein_coding	110740	0.700507	98.15	98.08	0.07	0.547	97.67	98.18	-0.51	0.701	98.69	98.47	0.22	0.614
ENSG00000157800.18	chr7:140348649-140348767	119	-	CE	SLC37A3	protein_coding	110740	0.700507	95.89	93.75	2.14	0.907	96.11	93.81	2.3	0.863	97.16	94.82	2.34	0.941
ENSG00000157800.18	chr7:140348626-140348648	23	-	AD	SLC37A3	protein_coding	110740	0.700507	98.88	92.55	6.33	1	95.91	92.79	3.12	0.903	98.55	93.55	5	0.993
ENSG00000157800.18	chr7:140345216-140345263	48	-	CE	SLC37A3	protein_coding	110740	0.700507	84.74	71.74	13	0.983	66.28	65.69	0.59	0.536	79.49	76.38	3.11	0.723
ENSG00000157800.18	chr7:140335440-140335504	65	-	AA	SLC37A3	protein_coding	110740	0.700507	96.18	97.35	-1.17	0.734	97.52	97.68	-0.16	0.538	96.09	97.14	-1.05	0.75
ENSG00000157800.18	chr7:140335437-140335439	3	-	AA	SLC37A3	protein_coding	110740	0.700507	99.64	98.91	0.73	0.836	99.21	99.25	-0.04	0.513	99.66	98.92	0.74	0.811
ENSG00000157800.18	chr7:140333754-140334869	1116	-	TE	SLC37A3	protein_coding	110740	0.700507	3.96	12.4	-8.44	1	19.66	11.19	8.47	0.545	1.64	12.46	-10.82	1
ENSG00000157800.18	chr7:140333752-140333753	2	-	TE	SLC37A3	protein_coding	110740	0.700507	80.54	72.15	8.39	0.87	67.18	70.83	-3.65	0.511	83.14	71.65	11.49	0.997
ENSG00000152926.16	chr7:65006323-65006447	125	-	AA	ZNF117	protein_coding	34912	0.135094	26.03	20.86	5.17	0.718	23.49	22.48	1.01	0.578	20.77	21.14	-0.37	0.506
ENSG00000152926.16	chr7:65006250-65006322	73	-	AA	ZNF117	protein_coding	34912	0.135094	54.5	64.01	-9.51	0.762	58.71	66.33	-7.62	0.722	49.55	64.12	-14.57	0.867
ENSG00000152926.16	chr7:65005195-65006249	1055	-	AA	ZNF117	protein_coding	34912	0.135094	85.58	83.81	1.77	0.502	76.2	86.34	-10.14	0.814	86.85	83.7	3.15	0.564
ENSG00000152926.16	chr7:64981984-64982116	133	-	CE	ZNF117	protein_coding	34912	0.135094	90.75	92.2	-1.45	0.521	92.92	91.64	1.28	0.512	89.86	91.79	-1.93	0.574
ENSG00000152926.16	chr7:64981387-64981482	96	-	CE	ZNF117	protein_coding	34912	0.135094	94.26	94.54	-0.28	0.501	96.14	93.81	2.33	0.614	95.01	93.8	1.21	0.546
ENSG00000152926.16	chr7:64974452-64979536	5085	-	TE	ZNF117	protein_coding	34912	0.135094	74.3	77.55	-3.25	0.656	75.54	77.57	-2.03	0.699	80.87	77.89	2.98	0.671
ENSG00000152926.16	chr7:64971772-64974451	2680	-	TE	ZNF117	protein_coding	34912	0.135094	25.69	22.33	3.36	0.658	24.46	22.39	2.07	0.733	19.06	22.15	-3.09	0.684
ENSG00000122778.10	chr7:138917123-138919438	2316	-	CE	KIAA1549	protein_coding	150008	0.498342	97.18	96.74	0.44	0.648	97.54	96.84	0.7	0.638	89.64	96.86	-7.22	0.843
ENSG00000122778.10	chr7:138917042-138917122	81	-	RI	KIAA1549	protein_coding	150008	0.498342	92.03	89.72	2.31	0.703	88.84	89.91	-1.07	0.551	82.36	89.98	-7.62	0.78
ENSG00000122778.10	chr7:138916748-138917041	294	-	CE	KIAA1549	protein_coding	150008	0.498342	97.22	96.89	0.33	0.597	97.62	96.92	0.7	0.673	89.75	96.91	-7.16	0.847
ENSG00000122778.10	chr7:138912372-138912460	89	-	CE	KIAA1549	protein_coding	150008	0.498342	99.21	98.48	0.73	0.66	99.24	98.46	0.78	0.681	99.04	98.48	0.56	0.659
ENSG00000122778.10	chr7:138911146-138911323	178	-	CE	KIAA1549	protein_coding	150008	0.498342	99.3	98.55	0.75	0.695	99.34	98.54	0.8	0.703	99.06	98.53	0.53	0.604
ENSG00000122778.10	chr7:138908991-138909121	131	-	CE	KIAA1549	protein_coding	150008	0.498342	99.36	98.58	0.78	0.709	99.42	98.56	0.86	0.757	99.08	98.52	0.56	0.62
ENSG00000122778.10	chr7:138906919-138907102	184	-	CE	KIAA1549	protein_coding	150008	0.498342	99.26	98.48	0.78	0.717	99.36	98.52	0.84	0.708	99	98.53	0.47	0.641
ENSG00000122778.10	chr7:138905022-138905081	60	-	CE	KIAA1549	protein_coding	150008	0.498342	99.09	98.42	0.67	0.66	99.09	98.4	0.69	0.65	96.45	98.41	-1.96	0.821
ENSG00000122778.10	chr7:138903588-138903736	149	-	CE	KIAA1549	protein_coding	150008	0.498342	93.87	97.65	-3.78	0.94	96.37	97.67	-1.3	0.741	94.09	97.66	-3.57	0.918
ENSG00000122778.10	chr7:138898955-138899132	178	-	CE	KIAA1549	protein_coding	150008	0.498342	99.41	98.54	0.87	0.719	99.44	98.55	0.89	0.718	99.03	98.55	0.48	0.62
ENSG00000122778.10	chr7:138894342-138894526	185	-	CE	KIAA1549	protein_coding	150008	0.498342	99.43	99.55	-0.12	0.564	99.45	99.55	-0.1	0.552	99.1	99.54	-0.44	0.7
ENSG00000122778.10	chr7:138881388-138881584	197	-	CE	KIAA1549	protein_coding	150008	0.498342	99.28	99.46	-0.18	0.594	99.31	99.45	-0.14	0.555	98.94	99.46	-0.52	0.656
ENSG00000122778.10	chr7:138879538-138879653	116	-	CE	KIAA1549	protein_coding	150008	0.498342	99.37	99.54	-0.17	0.591	99.42	99.54	-0.12	0.569	98.98	99.54	-0.56	0.615
ENSG00000122778.10	chr7:138871157-138871362	206	-	CE	KIAA1549	protein_coding	150008	0.498342	99.42	99.57	-0.15	0.579	99.46	99.58	-0.12	0.58	99.12	99.57	-0.45	0.633
ENSG00000122778.10	chr7:138869538-138869761	224	-	CE	KIAA1549	protein_coding	150008	0.498342	98.34	95.98	2.36	0.716	95.37	95.38	-0.01	0.559	97.44	95.44	2	0.708
ENSG00000122778.10	chr7:138867975-138868128	154	-	CE	KIAA1549	protein_coding	150008	0.498342	98.36	95.99	2.37	0.729	95.29	95.34	-0.05	0.548	97.54	95.44	2.1	0.721
ENSG00000122778.10	chr7:138863915-138867974	4060	-	AD	KIAA1549	protein_coding	150008	0.498342	1.64	1.36	0.28	0.524	1.78	1.36	0.42	0.6	4.45	1.33	3.12	0.92
ENSG00000122778.10	chr7:138861401-138861456	56	-	CE	KIAA1549	protein_coding	150008	0.498342	99.49	99.59	-0.1	0.552	99.51	99.61	-0.1	0.556	99.34	99.58	-0.24	0.574
ENSG00000122778.10	chr7:138861208-138861400	193	-	RI	KIAA1549	protein_coding	150008	0.498342	99.59	99.63	-0.04	0.507	99.59	99.65	-0.06	0.538	99.44	99.49	-0.05	0.501
ENSG00000122778.10	chr7:138861139-138861207	69	-	CE	KIAA1549	protein_coding	150008	0.498342	99.3	99.37	-0.07	0.523	99.26	99.41	-0.15	0.562	99.25	99.61	-0.36	0.649
ENSG00000122778.10	chr7:138852223-138852269	47	-	CE	KIAA1549	protein_coding	150008	0.498342	97.58	97.41	0.17	0.54	96.4	97.56	-1.16	0.626	98.95	99.51	-0.56	0.673
ENSG00000122778.10	chr7:138844317-138844474	158	-	CE	KIAA1549	protein_coding	150008	0.498342	98.87	99.12	-0.25	0.557	99	99.11	-0.11	0.521	99.21	99.58	-0.37	0.657
ENSG00000122778.10	chr7:138840133-138840278	146	-	CE	KIAA1549	protein_coding	150008	0.498342	99.31	99.04	0.27	0.604	99.32	99.05	0.27	0.628	99.23	99.11	0.12	0.553
ENSG00000122778.10	chr7:138838113-138838160	48	-	AA	KIAA1549	protein_coding	150008	0.498342	71.54	73.08	-1.54	0.525	77.47	73.01	4.46	0.642	71.52	73.07	-1.55	0.578
ENSG00000122778.10	chr7:138837525-138838112	588	-	CE	KIAA1549	protein_coding	150008	0.498342	99.02	98.9	0.12	0.539	99.09	98.94	0.15	0.555	98.64	98.9	-0.26	0.527
ENSG00000122778.10	chr7:138837434-138837524	91	-	RI	KIAA1549	protein_coding	150008	0.498342	94.88	91.94	2.94	0.772	96.74	91.9	4.84	0.903	98.7	91.7	7	0.996
ENSG00000122778.10	chr7:138834970-138837433	2464	-	AA	KIAA1549	protein_coding	150008	0.498342	95.38	97.98	-2.6	0.804	97.4	97.96	-0.56	0.574	98.06	97.92	0.14	0.568
ENSG00000136247.15	chr7:6577434-6577453	20	+	TS	ZDHHC4	protein_coding	11940	4.22609	1.11	1.07	0.04	0.543	1.18	1.06	0.12	0.503	1.16	1.05	0.11	0.501
ENSG00000136247.15	chr7:6577454-6577459	6	+	TS	ZDHHC4	protein_coding	11940	4.22609	1.15	1.06	0.09	0.53	1.19	1.05	0.14	0.527	1.14	1.06	0.08	0.52
ENSG00000136247.15	chr7:6577460-6577480	21	+	TS	ZDHHC4	protein_coding	11940	4.22609	1.14	1.06	0.08	0.506	1.24	1.06	0.18	0.567	1.12	1.05	0.07	0.5
ENSG00000136247.15	chr7:6577481-6577498	18	+	TS	ZDHHC4	protein_coding	11940	4.22609	98.8	98.96	-0.16	0.561	98.76	98.92	-0.16	0.523	98.87	99	-0.13	0.539
ENSG00000136247.15	chr7:6577499-6577589	91	+	RI	ZDHHC4	protein_coding	11940	4.22609	52.78	50.54	2.24	0.712	48.7	58.14	-9.44	0.861	46.81	50.7	-3.89	0.781
ENSG00000136247.15	chr7:6577590-6577720	131	+	CE	ZDHHC4	protein_coding	11940	4.22609	65.03	70.05	-5.02	0.912	55.88	75.68	-19.8	0.981	64.2	70.13	-5.93	0.954
ENSG00000136247.15	chr7:6578501-6578565	65	+	AA	ZDHHC4	protein_coding	11940	4.22609	22.2	16.22	5.98	0.955	16.71	17.62	-0.91	0.557	21.48	16.13	5.35	0.795
ENSG00000136247.15	chr7:6578721-6578746	26	+	AD	ZDHHC4	protein_coding	11940	4.22609	3.86	4.89	-1.03	0.728	5.94	5.11	0.83	0.588	3.3	4.72	-1.42	0.837
ENSG00000136247.15	chr7:6580555-6580678	124	+	CE	ZDHHC4	protein_coding	11940	4.22609	99.84	99.2	0.64	0.861	99.77	99.31	0.46	0.767	99.48	99.32	0.16	0.512
ENSG00000136247.15	chr7:6583306-6583431	126	+	CE	ZDHHC4	protein_coding	11940	4.22609	99.46	99.82	-0.36	0.765	99.58	99.83	-0.25	0.756	99.2	99.84	-0.64	0.965
ENSG00000136247.15	chr7:6583432-6583491	60	+	AD	ZDHHC4	protein_coding	11940	4.22609	4.74	2.99	1.75	0.884	3.87	3.03	0.84	0.654	2.89	3.03	-0.14	0.562
ENSG00000136247.15	chr7:6583492-6583544	53	+	AD	ZDHHC4	protein_coding	11940	4.22609	2.83	2.39	0.44	0.655	2.6	2.37	0.23	0.516	1.5	2.4	-0.9	0.782
ENSG00000136247.15	chr7:6583545-6583564	20	+	AD	ZDHHC4	protein_coding	11940	4.22609	0.72	0.48	0.24	0.713	2.23	0.51	1.72	0.89	0.92	0.49	0.43	0.735
ENSG00000136247.15	chr7:6585016-6585094	79	+	CE	ZDHHC4	protein_coding	11940	4.22609	99.69	99.89	-0.2	0.863	99.76	99.88	-0.12	0.694	99.64	99.89	-0.25	0.798
ENSG00000136247.15	chr7:6585095-6585200	106	+	RI	ZDHHC4	protein_coding	11940	4.22609	99.63	99.87	-0.24	0.869	98.9	99.88	-0.98	0.957	99.54	99.88	-0.34	0.9
ENSG00000136247.15	chr7:6585201-6585260	60	+	CE	ZDHHC4	protein_coding	11940	4.22609	99.58	99.84	-0.26	0.851	99.69	99.84	-0.15	0.664	99.6	99.84	-0.24	0.763
ENSG00000136247.15	chr7:6588617-6588915	299	+	CE	ZDHHC4	protein_coding	11940	4.22609	99.64	99.68	-0.04	0.552	99.58	99.7	-0.12	0.592	99.66	99.7	-0.04	0.533
ENSG00000136247.15	chr7:6588916-6588931	16	+	TE	ZDHHC4	protein_coding	11940	4.22609	13.23	4.68	8.55	0.74	7.33	4.61	2.72	0.568	5.5	4.59	0.91	0.528
ENSG00000136247.15	chr7:6588932-6588976	45	+	TE	ZDHHC4	protein_coding	11940	4.22609	13.03	4.61	8.42	0.761	7.13	4.76	2.37	0.564	5.5	4.52	0.98	0.573
ENSG00000136247.15	chr7:6588977-6588978	2	+	TE	ZDHHC4	protein_coding	11940	4.22609	87.09	95.44	-8.35	0.771	93.04	95.35	-2.31	0.569	94.44	95.3	-0.86	0.538
ENSG00000223459.6	chr7:143599322-143599419	98	+	CE	TCAF1P1	unprocessed_pseudogene	6800	0.0652645	99.5	99.57	-0.07	0.539	99.51	99.57	-0.06	0.526	99.54	99.59	-0.05	0.525
ENSG00000223459.6	chr7:143600527-143600532	6	+	AA	TCAF1P1	unprocessed_pseudogene	6800	0.0652645	99.54	99.62	-0.08	0.571	99.54	99.61	-0.07	0.552	99.58	99.62	-0.04	0.504
ENSG00000223459.6	chr7:143600533-143600740	208	+	CE	TCAF1P1	unprocessed_pseudogene	6800	0.0652645	99.51	99.59	-0.08	0.554	99.54	99.58	-0.04	0.516	99.55	99.59	-0.04	0.5
ENSG00000223459.6	chr7:143602774-143603111	338	+	CE	TCAF1P1	unprocessed_pseudogene	6800	0.0652645	99.32	99.41	-0.09	0.526	99.4	99.4	0	0.533	99.41	99.45	-0.04	0.511
ENSG00000223459.6	chr7:143603560-143603652	93	+	CE	TCAF1P1	unprocessed_pseudogene	6800	0.0652645	1.51	1.3	0.21	0.557	1.21	1.29	-0.08	0.512	1.29	1.25	0.04	0.51
ENSG00000242802.9	chr7:4775615-4775622	8	+	TS	AP5Z1	protein_coding	18782	1.28694	35.31	53.15	-17.84	0.79	60.51	53.42	7.09	0.614	65.96	52.93	13.03	0.733
ENSG00000242802.9	chr7:4775623-4775632	10	+	TS	AP5Z1	protein_coding	18782	1.28694	41.41	26.76	14.65	0.851	27.42	28	-0.58	0.565	14.02	26.26	-12.24	0.9
ENSG00000242802.9	chr7:4775633-4775633	1	+	TS	AP5Z1	protein_coding	18782	1.28694	5.73	5.1	0.63	0.535	15.28	3.26	12.02	0.88	1.76	5.15	-3.39	0.783
ENSG00000242802.9	chr7:4775634-4775637	4	+	TS	AP5Z1	protein_coding	18782	1.28694	17.82	15.94	1.88	0.528	2.94	15.9	-12.96	0.836	17.85	15.88	1.97	0.637
ENSG00000242802.9	chr7:4775638-4775651	14	+	TS	AP5Z1	protein_coding	18782	1.28694	2.33	4.93	-2.6	0.713	2.88	4.81	-1.93	0.694	5.99	4.92	1.07	0.654
ENSG00000242802.9	chr7:4775652-4775756	105	+	TS	AP5Z1	protein_coding	18782	1.28694	4.96	1.94	3.02	0.752	2.9	1.97	0.93	0.563	1.78	1.87	-0.09	0.521
ENSG00000242802.9	chr7:4781755-4781951	197	+	AD	AP5Z1	protein_coding	18782	1.28694	4.06	6.44	-2.38	0.755	3.6	6.31	-2.71	0.789	6.1	6.46	-0.36	0.533
ENSG00000242802.9	chr7:4783316-4783426	111	+	CE	AP5Z1	protein_coding	18782	1.28694	99.3	94.48	4.82	0.89	98.27	94.36	3.91	0.773	98.82	94.47	4.35	0.839
ENSG00000242802.9	chr7:4783689-4783798	110	+	CE	AP5Z1	protein_coding	18782	1.28694	99.25	99.37	-0.12	0.57	98.26	99.35	-1.09	0.81	98.86	99.38	-0.52	0.68
ENSG00000242802.9	chr7:4784203-4784371	169	+	CE	AP5Z1	protein_coding	18782	1.28694	99.07	99.14	-0.07	0.506	98.96	99.12	-0.16	0.541	98.92	99.13	-0.21	0.561
ENSG00000242802.9	chr7:4785415-4785452	38	+	CE	AP5Z1	protein_coding	18782	1.28694	99.02	98.77	0.25	0.546	98.17	98.74	-0.57	0.603	98.71	98.79	-0.08	0.538
ENSG00000242802.9	chr7:4785453-4785521	69	+	RI	AP5Z1	protein_coding	18782	1.28694	4.54	3.31	1.23	0.584	12.93	3.27	9.66	0.931	2.64	3.28	-0.64	0.597
ENSG00000242802.9	chr7:4785522-4785684	163	+	CE	AP5Z1	protein_coding	18782	1.28694	99.22	99.1	0.12	0.522	98.79	99.05	-0.26	0.579	98.9	99.06	-0.16	0.513
ENSG00000242802.9	chr7:4786001-4786249	249	+	AA	AP5Z1	protein_coding	18782	1.28694	9.16	8.61	0.55	0.532	12.14	8.59	3.55	0.753	7.93	8.6	-0.67	0.566
ENSG00000242802.9	chr7:4787596-4787633	38	+	AA	AP5Z1	protein_coding	18782	1.28694	8.48	3.88	4.6	0.882	6.86	3.91	2.95	0.68	3.2	3.86	-0.66	0.589
ENSG00000242802.9	chr7:4788295-4788839	545	+	RI	AP5Z1	protein_coding	18782	1.28694	2.2	2.2	0	0.542	2.76	2.23	0.53	0.579	3.88	2.27	1.61	0.664
ENSG00000242802.9	chr7:4788840-4788951	112	+	CE	AP5Z1	protein_coding	18782	1.28694	99.18	98.93	0.25	0.579	98.63	98.86	-0.23	0.53	99.03	98.9	0.13	0.516
ENSG00000242802.9	chr7:4789930-4790213	284	+	RI	AP5Z1	protein_coding	18782	1.28694	32.17	21.12	11.05	0.907	16.7	21.15	-4.45	0.699	12.45	21.04	-8.59	0.877
ENSG00000242802.9	chr7:4790214-4790388	175	+	AA	AP5Z1	protein_coding	18782	1.28694	32.64	21.45	11.19	0.889	16.73	21.47	-4.74	0.689	12.54	21.42	-8.88	0.881
ENSG00000242802.9	chr7:4790389-4790458	70	+	AA	AP5Z1	protein_coding	18782	1.28694	35.88	21.18	14.7	0.961	16.18	21.05	-4.87	0.755	12.36	21.22	-8.86	0.9
ENSG00000242802.9	chr7:4790459-4790591	133	+	CE	AP5Z1	protein_coding	18782	1.28694	92.85	94.94	-2.09	0.732	92.26	94.95	-2.69	0.767	88.9	94.92	-6.02	0.922
ENSG00000242802.9	chr7:4790673-4790809	137	+	AA	AP5Z1	protein_coding	18782	1.28694	99.61	98.37	1.24	0.837	97.01	98.38	-1.37	0.817	97.6	98.37	-0.77	0.724
ENSG00000242802.9	chr7:4791115-4791518	404	+	TE	AP5Z1	protein_coding	18782	1.28694	0.15	0.15	0	0.531	0.17	0.16	0.01	0.522	0.18	0.15	0.03	0.537
ENSG00000242802.9	chr7:4791519-4791597	79	+	TE	AP5Z1	protein_coding	18782	1.28694	7.99	21.41	-13.42	0.936	0.17	21.03	-20.86	1	2.87	21.27	-18.4	1
ENSG00000242802.9	chr7:4791598-4791714	117	+	TE	AP5Z1	protein_coding	18782	1.28694	0.16	0.16	0	0.513	0.17	0.15	0.02	0.537	0.19	0.16	0.03	0.534
ENSG00000242802.9	chr7:4791715-4791727	13	+	TE	AP5Z1	protein_coding	18782	1.28694	0.16	0.16	0	0.514	0.18	0.16	0.02	0.57	0.18	0.15	0.03	0.557
ENSG00000242802.9	chr7:4791728-4791728	1	+	TE	AP5Z1	protein_coding	18782	1.28694	0.15	1.44	-1.29	0.911	0.18	1.62	-1.44	0.926	0.18	1.5	-1.32	0.906
ENSG00000242802.9	chr7:4791729-4791734	6	+	TE	AP5Z1	protein_coding	18782	1.28694	0.15	7.18	-7.03	1	2.16	7.38	-5.22	0.947	0.25	7.32	-7.07	1
ENSG00000242802.9	chr7:4791735-4791744	10	+	TE	AP5Z1	protein_coding	18782	1.28694	0.16	0.16	0	0.507	0.32	0.17	0.15	0.694	0.19	0.17	0.02	0.502
ENSG00000242802.9	chr7:4791745-4791750	6	+	TE	AP5Z1	protein_coding	18782	1.28694	0.26	1.98	-1.72	0.901	0.18	2.01	-1.83	0.915	0.19	2.01	-1.82	0.925
ENSG00000242802.9	chr7:4791751-4791752	2	+	TE	AP5Z1	protein_coding	18782	1.28694	82.85	58.89	23.96	0.993	91.04	58.99	32.05	1	91.19	58.87	32.32	1
ENSG00000242802.9	chr7:4791753-4794395	2643	+	TE	AP5Z1	protein_coding	18782	1.28694	6.37	6.92	-0.55	0.628	5	6.8	-1.8	0.874	2.6	6.88	-4.28	0.921
ENSG00000242802.9	chr7:4794396-4794397	2	+	TE	AP5Z1	protein_coding	18782	1.28694	2.95	2.93	0.02	0.5	1.96	2.97	-1.01	0.859	3.61	2.98	0.63	0.584
ENSG00000164853.9	chr7:1233520-1233695	176	+	CE	UNCX	protein_coding	4454	1.45448	98.52	99.18	-0.66	0.643	99.01	99.18	-0.17	0.546	99.42	99.18	0.24	0.612
ENSG00000122585.8	chr7:24285241-24285428	188	+	CE	NPY	protein_coding	7674	0.0495139	95	95.18	-0.18	0.504	94.65	95.07	-0.42	0.519	96.67	95.1	1.57	0.587
ENSG00000122585.8	chr7:24289499-24289579	81	+	CE	NPY	protein_coding	7674	0.0495139	90.33	93.43	-3.1	0.614	96.15	93.38	2.77	0.647	96.64	93.54	3.1	0.633
ENSG00000204946.10	chr7:149262171-149262214	44	+	TS	ZNF783	protein_coding	35131	1.00948	42.26	25.14	17.12	0.549	21.68	24.88	-3.2	0.546	5.6	9.22	-3.62	0.621
ENSG00000204946.10	chr7:149262358-149264510	2153	+	AD	ZNF783	protein_coding	35131	1.00948	33.86	25.5	8.36	0.864	29.36	26.22	3.14	0.692	22.5	25.79	-3.29	0.702
ENSG00000204946.10	chr7:149266335-149266730	396	+	CE	ZNF783	protein_coding	35131	1.00948	99.42	99.6	-0.18	0.576	99.59	99.6	-0.01	0.512	99.7	99.59	0.11	0.555
ENSG00000204946.10	chr7:149266819-149266945	127	+	CE	ZNF783	protein_coding	35131	1.00948	98.93	99	-0.07	0.514	98.62	99.14	-0.52	0.705	99.15	98.97	0.18	0.553
ENSG00000204946.10	chr7:149267097-149267222	126	+	CE	ZNF783	protein_coding	35131	1.00948	98.87	98.95	-0.08	0.514	98.65	99.09	-0.44	0.632	99.11	98.9	0.21	0.556
ENSG00000204946.10	chr7:149276352-149276487	136	+	CE	ZNF783	protein_coding	35131	1.00948	4.16	6.81	-2.65	0.794	5.27	6.35	-1.08	0.616	2.62	7.14	-4.52	0.941
ENSG00000204946.10	chr7:149278136-149278201	66	+	AA	ZNF783	protein_coding	35131	1.00948	16.05	21.04	-4.99	0.824	20.27	18.88	1.39	0.603	9.71	20.73	-11.02	0.954
ENSG00000204946.10	chr7:149278202-149278248	47	+	CE	ZNF783	protein_coding	35131	1.00948	16.23	20.82	-4.59	0.793	20.28	18.81	1.47	0.599	9.62	20.64	-11.02	0.969
ENSG00000204946.10	chr7:149278399-149278527	129	+	CE	ZNF783	protein_coding	35131	1.00948	99.1	99.17	-0.07	0.532	98.25	99.31	-1.06	0.74	99.25	99.09	0.16	0.572
ENSG00000204946.10	chr7:149287565-149287776	212	+	CE	ZNF783	protein_coding	35131	1.00948	96.8	96.71	0.09	0.517	88.1	96.44	-8.34	0.778	97.05	96.14	0.91	0.57
ENSG00000204946.10	chr7:149287777-149287916	140	+	AD	ZNF783	protein_coding	35131	1.00948	18.12	10.38	7.74	0.696	12.31	10.26	2.05	0.583	24.15	10.37	13.78	0.883
ENSG00000204946.10	chr7:149288431-149288620	190	+	AA	ZNF783	protein_coding	35131	1.00948	29.28	12.01	17.27	0.79	8.76	12.38	-3.62	0.642	14.52	12.47	2.05	0.526
ENSG00000204946.10	chr7:149288621-149288691	71	+	CE	ZNF783	protein_coding	35131	1.00948	29.18	11.87	17.31	0.809	8.7	12.4	-3.7	0.645	14.08	12.32	1.76	0.524
ENSG00000204946.10	chr7:149288692-149289457	766	+	AD	ZNF783	protein_coding	35131	1.00948	17.66	12.14	5.52	0.659	7.09	12.49	-5.4	0.727	14.34	12.41	1.93	0.511
ENSG00000204946.10	chr7:149289458-149289726	269	+	AD	ZNF783	protein_coding	35131	1.00948	18.01	12.15	5.86	0.638	7.43	12.58	-5.15	0.723	14.64	12.6	2.04	0.518
ENSG00000204946.10	chr7:149289938-149290038	101	+	CE	ZNF783	protein_coding	35131	1.00948	53.66	69.92	-16.26	0.7	31.07	71.72	-40.65	0.997	47.41	70.78	-23.37	0.792
ENSG00000204946.10	chr7:149290039-149290083	45	+	AD	ZNF783	protein_coding	35131	1.00948	9.47	14.05	-4.58	0.629	9.73	14.8	-5.07	0.637	9.77	15.42	-5.65	0.666
ENSG00000204946.10	chr7:149292211-149292308	98	+	CE	ZNF783	protein_coding	35131	1.00948	85.94	81.94	4	0.503	91.15	83.81	7.34	0.618	85.6	81.94	3.66	0.564
ENSG00000204946.10	chr7:149293377-149293492	116	+	CE	ZNF783	protein_coding	35131	1.00948	91.43	97.61	-6.18	0.814	97.42	97.57	-0.15	0.518	95.12	97.4	-2.28	0.735
ENSG00000204946.10	chr7:149293751-149293842	92	+	CE	ZNF783	protein_coding	35131	1.00948	64.87	88.85	-23.98	0.961	61.95	88.84	-26.89	0.987	45.36	88.98	-43.62	0.999
ENSG00000204946.10	chr7:149293843-149294016	174	+	AD	ZNF783	protein_coding	35131	1.00948	42.85	19.95	22.9	0.892	33.78	20.14	13.64	0.821	36.47	20.22	16.25	0.859
ENSG00000204946.10	chr7:149294380-149294412	33	+	CE	ZNF783	protein_coding	35131	1.00948	93.59	88.59	5	0.725	92.78	88.91	3.87	0.656	94.5	88.54	5.96	0.723
ENSG00000204946.10	chr7:149294413-149294539	127	+	RI	ZNF783	protein_coding	35131	1.00948	93.01	91.4	1.61	0.636	85.77	91.23	-5.46	0.776	88.24	91.31	-3.07	0.653
ENSG00000204946.10	chr7:149294540-149294901	362	+	CE	ZNF783	protein_coding	35131	1.00948	96.97	92.01	4.96	0.843	94.28	92.23	2.05	0.685	95.47	91.91	3.56	0.784
ENSG00000204946.10	chr7:149294902-149295183	282	+	AD	ZNF783	protein_coding	35131	1.00948	89.14	83.68	5.46	0.705	89.67	83.64	6.03	0.715	86.72	83.49	3.23	0.611
ENSG00000204946.10	chr7:149297051-149297301	251	+	TE	ZNF783	protein_coding	35131	1.00948	94.69	95.01	-0.32	0.518	93.3	95.2	-1.9	0.587	94.52	94.63	-0.11	0.51
ENSG00000204946.10	chr7:149297302-149297302	1	+	TE	ZNF783	protein_coding	35131	1.00948	5.17	4.74	0.43	0.51	6.8	4.81	1.99	0.576	5.47	5.5	-0.03	0.537
ENSG00000106615.10	chr7:151477333-151477415	83	-	CE	RHEB	protein_coding	54108	2.40254	99.93	99.94	-0.01	0.515	99.92	99.92	0	0.504	99.93	99.93	0	0.527
ENSG00000106615.10	chr7:151474146-151477332	3187	-	AD	RHEB	protein_coding	54108	2.40254	0.17	0.15	0.02	0.547	0.16	0.15	0.01	0.514	0.15	0.15	0	0.505
ENSG00000106615.10	chr7:151471549-151471605	57	-	CE	RHEB	protein_coding	54108	2.40254	99.92	99.93	-0.01	0.514	99.93	99.93	0	0.503	99.93	99.93	0	0.517
ENSG00000106615.10	chr7:151471394-151471441	48	-	CE	RHEB	protein_coding	54108	2.40254	99.93	99.93	0	0.537	99.93	99.94	-0.01	0.508	99.93	99.94	-0.01	0.518
ENSG00000106615.10	chr7:151470597-151470652	56	-	CE	RHEB	protein_coding	54108	2.40254	99.93	99.94	-0.01	0.532	99.94	99.93	0.01	0.511	99.94	99.94	0	0.502
ENSG00000106615.10	chr7:151470596-151470596	1	-	RI	RHEB	protein_coding	54108	2.40254	99.93	99.92	0.01	0.547	99.94	99.92	0.02	0.548	99.93	99.93	0	0.526
ENSG00000106615.10	chr7:151470571-151470595	25	-	CE	RHEB	protein_coding	54108	2.40254	99.93	99.93	0	0.51	99.94	99.93	0.01	0.512	99.94	99.93	0.01	0.501
ENSG00000106615.10	chr7:151467101-151467211	111	-	TE	RHEB	protein_coding	54108	2.40254	67.13	62.84	4.29	0.755	68.05	62.98	5.07	0.925	64.14	63.08	1.06	0.577
ENSG00000106615.10	chr7:151466012-151467100	1089	-	TE	RHEB	protein_coding	54108	2.40254	32.86	37.14	-4.28	0.766	31.96	37.04	-5.08	0.934	35.85	36.92	-1.07	0.581
ENSG00000106524.9	chr7:16645755-16645755	1	-	TS	ANKMY2	protein_coding	46038	0.497062	99.09	99.44	-0.35	0.646	99.21	99.48	-0.27	0.569	99.17	99.47	-0.3	0.619
ENSG00000106524.9	chr7:16645507-16645754	248	-	TS	ANKMY2	protein_coding	46038	0.497062	0.9	0.55	0.35	0.634	0.8	0.56	0.24	0.566	0.82	0.55	0.27	0.612
ENSG00000106524.9	chr7:16644685-16644812	128	-	CE	ANKMY2	protein_coding	46038	0.497062	6.33	8.48	-2.15	0.682	10.33	8.86	1.47	0.615	6.94	8.89	-1.95	0.649
ENSG00000106524.9	chr7:16636391-16636455	65	-	CE	ANKMY2	protein_coding	46038	0.497062	99.01	99.46	-0.45	0.65	99.16	99.45	-0.29	0.625	99.26	99.44	-0.18	0.552
ENSG00000106524.9	chr7:16627040-16627178	139	-	CE	ANKMY2	protein_coding	46038	0.497062	99.11	99.4	-0.29	0.581	99.19	99.32	-0.13	0.552	99.22	99.31	-0.09	0.555
ENSG00000106524.9	chr7:16624983-16625081	99	-	CE	ANKMY2	protein_coding	46038	0.497062	99.07	95.58	3.49	0.923	98.49	98.45	0.04	0.508	98.42	98.46	-0.04	0.507
ENSG00000106524.9	chr7:16615744-16615904	161	-	CE	ANKMY2	protein_coding	46038	0.497062	99.18	99.42	-0.24	0.582	98.98	99.22	-0.24	0.583	99.07	99.23	-0.16	0.539
ENSG00000106524.9	chr7:16610549-16610763	215	-	CE	ANKMY2	protein_coding	46038	0.497062	99.15	99.54	-0.39	0.654	99.33	99.5	-0.17	0.567	99.4	99.47	-0.07	0.508
ENSG00000106524.9	chr7:16609630-16609765	136	-	CE	ANKMY2	protein_coding	46038	0.497062	98.99	99.38	-0.39	0.607	98.72	99.4	-0.68	0.707	99.26	99.4	-0.14	0.512
ENSG00000106524.9	chr7:16604721-16604849	129	-	CE	ANKMY2	protein_coding	46038	0.497062	99.17	99.48	-0.31	0.614	99.35	99.47	-0.12	0.53	99.3	99.46	-0.16	0.588
ENSG00000106524.9	chr7:16603549-16603660	112	-	CE	ANKMY2	protein_coding	46038	0.497062	1.37	1.99	-0.62	0.689	1.99	1.99	0	0.519	1.28	2.03	-0.75	0.693
ENSG00000106524.9	chr7:16602380-16602509	130	-	CE	ANKMY2	protein_coding	46038	0.497062	99.31	99.52	-0.21	0.596	99.24	99.52	-0.28	0.646	98.29	99.52	-1.23	0.85
ENSG00000106524.9	chr7:16599779-16599781	3	-	TE	ANKMY2	protein_coding	46038	0.497062	1.49	73.96	-72.47	0.998	99.7	73.32	26.38	0.941	71.32	73.12	-1.8	0.633
ENSG00000082014.17	chr7:151275224-151275251	28	-	AA	SMARCD3	protein_coding	39132	0.746214	90.51	92.4	-1.89	0.604	94.82	92.7	2.12	0.557	85.49	92.55	-7.06	0.796
ENSG00000082014.17	chr7:151275114-151275223	110	-	CE	SMARCD3	protein_coding	39132	0.746214	96.18	93.48	2.7	0.584	95.77	93.42	2.35	0.577	97.88	93.41	4.47	0.671
ENSG00000082014.17	chr7:151254295-151275113	20819	-	AD	SMARCD3	protein_coding	39132	0.746214	12.67	17.22	-4.55	0.655	12.34	17.41	-5.07	0.647	5.82	17.18	-11.36	0.861
ENSG00000082014.17	chr7:151248686-151248694	9	-	TS	SMARCD3	protein_coding	39132	0.746214	18.93	15.57	3.36	0.629	2.82	13.83	-11.01	0.922	16.63	15.67	0.96	0.511
ENSG00000082014.17	chr7:151248647-151248685	39	-	TS	SMARCD3	protein_coding	39132	0.746214	51.55	51.3	0.25	0.533	63.41	53.28	10.13	0.634	4.85	51.37	-46.52	0.998
ENSG00000082014.17	chr7:151248485-151248646	162	-	TS	SMARCD3	protein_coding	39132	0.746214	32.35	35.18	-2.83	0.603	36.33	34.93	1.4	0.556	81.61	34.9	46.71	0.98
ENSG00000082014.17	chr7:151245978-151248484	2507	-	AD	SMARCD3	protein_coding	39132	0.746214	2.08	4.74	-2.66	0.744	3.93	4.87	-0.94	0.55	1.8	4.75	-2.95	0.775
ENSG00000082014.17	chr7:151245460-151245671	212	-	CE	SMARCD3	protein_coding	39132	0.746214	98.94	99.1	-0.16	0.567	98.96	99.1	-0.14	0.529	97.29	99.09	-1.8	0.749
ENSG00000082014.17	chr7:151243659-151243701	43	-	CE	SMARCD3	protein_coding	39132	0.746214	99.02	99.08	-0.06	0.531	99.09	99.11	-0.02	0.501	99.24	99.09	0.15	0.535
ENSG00000082014.17	chr7:151242721-151242843	123	-	CE	SMARCD3	protein_coding	39132	0.746214	99.52	99.6	-0.08	0.553	99.56	99.62	-0.06	0.503	99.06	99.62	-0.56	0.709
ENSG00000082014.17	chr7:151242705-151242720	16	-	AD	SMARCD3	protein_coding	39132	0.746214	0.6	0.47	0.13	0.555	0.58	0.49	0.09	0.545	0.44	0.48	-0.04	0.576
ENSG00000082014.17	chr7:151242481-151242603	123	-	CE	SMARCD3	protein_coding	39132	0.746214	99.68	99.71	-0.03	0.504	99.7	99.73	-0.03	0.537	99.76	99.73	0.03	0.563
ENSG00000082014.17	chr7:151242137-151242232	96	-	CE	SMARCD3	protein_coding	39132	0.746214	99.65	99.66	-0.01	0.512	99.66	99.68	-0.02	0.503	99.75	99.67	0.08	0.57
ENSG00000082014.17	chr7:151241937-151241978	42	-	CE	SMARCD3	protein_coding	39132	0.746214	98.62	99.63	-1.01	0.834	99.55	99.62	-0.07	0.548	99.64	99.61	0.03	0.5
ENSG00000082014.17	chr7:151241877-151241936	60	-	AD	SMARCD3	protein_coding	39132	0.746214	96.86	99.35	-2.49	0.97	99.56	99.35	0.21	0.636	97.93	99.54	-1.61	0.838
ENSG00000082014.17	chr7:151241654-151241876	223	-	RI	SMARCD3	protein_coding	39132	0.746214	6.43	7.56	-1.13	0.645	8.3	7.58	0.72	0.62	5.24	6.69	-1.45	0.668
ENSG00000082014.17	chr7:151241395-151241418	24	-	RI	SMARCD3	protein_coding	39132	0.746214	3.99	2.94	1.05	0.695	3.08	2.97	0.11	0.504	5.6	5.32	0.28	0.57
ENSG00000082014.17	chr7:151240112-151240116	5	-	AD	SMARCD3	protein_coding	39132	0.746214	95.98	97.25	-1.27	0.721	97.03	97.29	-0.26	0.559	97.86	97.32	0.54	0.609
ENSG00000082014.17	chr7:151240019-151240111	93	-	AD	SMARCD3	protein_coding	39132	0.746214	0.76	2.18	-1.42	0.857	0.68	2.21	-1.53	0.875	0.72	2.21	-1.49	0.868
ENSG00000082014.17	chr7:151239747-151239752	6	-	AA	SMARCD3	protein_coding	39132	0.746214	0.86	0.58	0.28	0.605	0.7	0.59	0.11	0.532	0.72	0.59	0.13	0.547
ENSG00000082014.17	chr7:151239624-151239746	123	-	CE	SMARCD3	protein_coding	39132	0.746214	99.53	99.64	-0.11	0.546	99.53	99.62	-0.09	0.566	99.54	99.63	-0.09	0.556
ENSG00000082014.17	chr7:151239600-151239623	24	-	AD	SMARCD3	protein_coding	39132	0.746214	4.17	3.08	1.09	0.647	9.92	3.17	6.75	0.847	3.48	3.07	0.41	0.547
ENSG00000082014.17	chr7:151239488-151239497	10	-	AA	SMARCD3	protein_coding	39132	0.746214	99.43	99.52	-0.09	0.552	99.31	99.54	-0.23	0.584	99.37	99.28	0.09	0.566
ENSG00000082014.17	chr7:151239198-151239395	198	-	RI	SMARCD3	protein_coding	39132	0.746214	0.76	2.86	-2.1	0.91	2.54	2.87	-0.33	0.553	0.98	3.11	-2.13	0.904
ENSG00000082014.17	chr7:151239157-151239197	41	-	AA	SMARCD3	protein_coding	39132	0.746214	1.11	1.23	-0.12	0.546	1.52	1.23	0.29	0.576	1.01	1.47	-0.46	0.641
ENSG00000082014.17	chr7:151239107-151239156	50	-	CE	SMARCD3	protein_coding	39132	0.746214	99.57	99.62	-0.05	0.503	99.52	99.62	-0.1	0.551	99.61	99.64	-0.03	0.516
ENSG00000082014.17	chr7:151239008-151239106	99	-	TE	SMARCD3	protein_coding	39132	0.746214	46.93	3.41	43.52	0.786	43.08	3.44	39.64	0.999	39.36	3.35	36.01	0.768
ENSG00000082014.17	chr7:151238981-151239007	27	-	TE	SMARCD3	protein_coding	39132	0.746214	42.58	3.5	39.08	0.839	4.02	3.25	0.77	0.562	3.29	3.4	-0.11	0.533
ENSG00000082014.17	chr7:151238976-151238980	5	-	TE	SMARCD3	protein_coding	39132	0.746214	17.21	3.4	13.81	0.907	40.18	3.33	36.85	0.993	32.3	3.47	28.83	0.994
ENSG00000082014.17	chr7:151238973-151238975	3	-	TE	SMARCD3	protein_coding	39132	0.746214	6.39	96.71	-90.32	1	20.98	96.53	-75.55	1	31.74	96.72	-64.98	0.985
ENSG00000155849.16	chr7:37353032-37353668	637	-	AF	ELMO1	protein_coding	596317	0.0115214	6.5	4.85	1.65	0.604	5.39	4.67	0.72	0.531	5.29	4.76	0.53	0.533
ENSG00000155849.16	chr7:37342613-37342763	151	-	CE	ELMO1	protein_coding	596317	0.0115214	91.28	96.79	-5.51	0.76	93.44	96.87	-3.43	0.71	92.67	96.73	-4.06	0.718
ENSG00000155849.16	chr7:37315920-37315960	41	-	CE	ELMO1	protein_coding	596317	0.0115214	95.48	95.44	0.04	0.51	96.72	95.49	1.23	0.55	96.46	95.34	1.12	0.566
ENSG00000155849.16	chr7:37314850-37314922	73	-	CE	ELMO1	protein_coding	596317	0.0115214	95.78	95.92	-0.14	0.501	97.39	95.96	1.43	0.626	95.81	95.88	-0.07	0.508
ENSG00000155849.16	chr7:37271832-37271882	51	-	CE	ELMO1	protein_coding	596317	0.0115214	96.28	93.22	3.06	0.678	95.91	93.42	2.49	0.636	90.23	93.42	-3.19	0.636
ENSG00000155849.16	chr7:37259181-37259350	170	-	CE	ELMO1	protein_coding	596317	0.0115214	96	97.25	-1.25	0.557	97.27	97.21	0.06	0.511	97.26	97.24	0.02	0.517
ENSG00000155849.16	chr7:37244356-37244391	36	-	CE	ELMO1	protein_coding	596317	0.0115214	95.11	95.75	-0.64	0.522	96.19	95.81	0.38	0.528	96.05	95.79	0.26	0.532
ENSG00000155849.16	chr7:37233095-37233194	100	-	CE	ELMO1	protein_coding	596317	0.0115214	95.77	93.68	2.09	0.604	96.08	93.9	2.18	0.621	96.71	93.96	2.75	0.65
ENSG00000155849.16	chr7:37224879-37225030	152	-	CE	ELMO1	protein_coding	596317	0.0115214	96.02	95.94	0.08	0.518	96.55	95.98	0.57	0.505	97.74	96.2	1.54	0.596
ENSG00000155849.16	chr7:37222615-37222693	79	-	CE	ELMO1	protein_coding	596317	0.0115214	94.99	96.43	-1.44	0.568	96.68	96.26	0.42	0.54	97.79	96.43	1.36	0.601
ENSG00000155849.16	chr7:37216645-37216695	51	-	CE	ELMO1	protein_coding	596317	0.0115214	84.75	95.34	-10.59	0.841	97.01	95.44	1.57	0.615	94	95.43	-1.43	0.638
ENSG00000155849.16	chr7:37213335-37213457	123	-	CE	ELMO1	protein_coding	596317	0.0115214	86.34	97.24	-10.9	0.878	96.43	97.14	-0.71	0.551	93.63	97.13	-3.5	0.779
ENSG00000155849.16	chr7:37211386-37211517	132	-	CE	ELMO1	protein_coding	596317	0.0115214	86.85	97.55	-10.7	0.867	96.1	97.54	-1.44	0.632	94	97.56	-3.56	0.776
ENSG00000155849.16	chr7:37133130-37133234	105	-	CE	ELMO1	protein_coding	596317	0.0115214	94.87	92.78	2.09	0.626	96.09	93.06	3.03	0.74	97.67	93.08	4.59	0.864
ENSG00000155849.16	chr7:37096619-37096727	109	-	CE	ELMO1	protein_coding	596317	0.0115214	96.92	97.69	-0.77	0.573	98.24	97.71	0.53	0.569	97.97	97.67	0.3	0.552
ENSG00000155849.16	chr7:37013299-37013435	137	-	CE	ELMO1	protein_coding	596317	0.0115214	97.16	97.55	-0.39	0.535	98.13	97.71	0.42	0.526	97.82	97.73	0.09	0.537
ENSG00000155849.16	chr7:36985923-36986509	587	-	AF	ELMO1	protein_coding	596317	0.0115214	4.99	5.32	-0.33	0.513	6.93	5.11	1.82	0.625	5.81	5.44	0.37	0.507
ENSG00000155849.16	chr7:36984915-36985060	146	-	AF	ELMO1	protein_coding	596317	0.0115214	4.97	5.31	-0.34	0.519	4.49	5.48	-0.99	0.522	7.21	5.16	2.05	0.621
ENSG00000155849.16	chr7:36894854-36895017	164	-	CE	ELMO1	protein_coding	596317	0.0115214	97.19	97.1	0.09	0.512	97.45	97.12	0.33	0.533	97.5	97.15	0.35	0.554
ENSG00000155849.16	chr7:36887560-36887672	113	-	CE	ELMO1	protein_coding	596317	0.0115214	96.76	96.97	-0.21	0.528	91.51	96.92	-5.41	0.788	92.78	97.04	-4.26	0.743
ENSG00000155849.16	chr7:36878010-36878117	108	-	CE	ELMO1	protein_coding	596317	0.0115214	96.64	97.5	-0.86	0.574	97.39	97.62	-0.23	0.533	97.68	97.57	0.11	0.517
ENSG00000155849.16	chr7:36870393-36870475	83	-	CE	ELMO1	protein_coding	596317	0.0115214	96.53	97.65	-1.12	0.612	97.64	97.55	0.09	0.52	98.28	97.6	0.68	0.578
ENSG00000155849.16	chr7:36861659-36861736	78	-	CE	ELMO1	protein_coding	596317	0.0115214	97.26	97.06	0.2	0.505	97.79	97.03	0.76	0.557	98.08	97	1.08	0.572
ENSG00000155849.16	chr7:36855551-36855751	201	-	TE	ELMO1	protein_coding	596317	0.0115214	0.63	0.45	0.18	0.6	0.44	0.45	-0.01	0.52	0.39	0.45	-0.06	0.572
ENSG00000155849.16	chr7:36855291-36855550	260	-	TE	ELMO1	protein_coding	596317	0.0115214	0.63	4.5	-3.87	0.888	4.56	4.48	0.08	0.518	10.58	4.45	6.13	0.89
ENSG00000155849.16	chr7:36854462-36855290	829	-	TE	ELMO1	protein_coding	596317	0.0115214	88.35	87.18	1.17	0.636	85.08	87.25	-2.17	0.58	84.5	87.53	-3.03	0.672
ENSG00000155849.16	chr7:36854361-36854461	101	-	TE	ELMO1	protein_coding	596317	0.0115214	11.47	8.08	3.39	0.558	10.18	7.95	2.23	0.537	4.61	7.72	-3.11	0.614
ENSG00000155849.16	chr7:36852906-36854360	1455	-	TE	ELMO1	protein_coding	596317	0.0115214	0.83	1.16	-0.33	0.627	1.03	1.19	-0.16	0.555	1.01	1.18	-0.17	0.56
ENSG00000001630.18	chr7:92134478-92134503	26	-	TS	CYP51A1	protein_coding	49816	0.256867	34.18	43.78	-9.6	0.825	65.72	71.45	-5.73	0.819	82.79	80.69	2.1	0.653
ENSG00000001630.18	chr7:92131774-92131872	99	-	CE	CYP51A1	protein_coding	49816	0.256867	88.76	99.81	-11.05	0.966	99.68	99.67	0.01	0.512	97.32	99.62	-2.3	0.925
ENSG00000001630.18	chr7:92128880-92129056	177	-	CE	CYP51A1	protein_coding	49816	0.256867	99.21	99.77	-0.56	0.798	99.63	99.59	0.04	0.541	99.06	99.52	-0.46	0.777
ENSG00000001630.18	chr7:92127505-92127631	127	-	CE	CYP51A1	protein_coding	49816	0.256867	98.8	99.76	-0.96	0.955	99.66	99.59	0.07	0.543	99.06	99.49	-0.43	0.762
ENSG00000001630.18	chr7:92126253-92126427	175	-	CE	CYP51A1	protein_coding	49816	0.256867	98.82	99.79	-0.97	0.968	99.66	99.64	0.02	0.524	98.9	99.35	-0.45	0.723
ENSG00000001630.18	chr7:92123734-92123853	120	-	CE	CYP51A1	protein_coding	49816	0.256867	99.17	99.69	-0.52	0.774	99.48	99.48	0	0.529	98.65	98.67	-0.02	0.503
ENSG00000001630.18	chr7:92123120-92123179	60	-	CE	CYP51A1	protein_coding	49816	0.256867	99.32	99.8	-0.48	0.809	99.69	99.65	0.04	0.536	99.49	99.62	-0.13	0.599
ENSG00000001630.18	chr7:92118520-92118615	96	-	CE	CYP51A1	protein_coding	49816	0.256867	99.2	99.62	-0.42	0.773	98.95	99.5	-0.55	0.767	98.79	99.43	-0.64	0.82
ENSG00000001630.18	chr7:92117177-92117212	36	-	CE	CYP51A1	protein_coding	49816	0.256867	99.35	99.8	-0.45	0.805	99.72	99.68	0.04	0.521	99.51	99.63	-0.12	0.582
ENSG00000001630.18	chr7:92117093-92117176	84	-	RI	CYP51A1	protein_coding	49816	0.256867	99.36	99.82	-0.46	0.813	99.75	99.72	0.03	0.529	99.44	99.66	-0.22	0.704
ENSG00000001630.18	chr7:92113694-92113843	150	-	TE	CYP51A1	protein_coding	49816	0.256867	0.06	0.04	0.02	0.608	0.08	0.08	0	0.512	0.05	0.09	-0.04	0.634
ENSG00000001630.18	chr7:92113412-92113693	282	-	TE	CYP51A1	protein_coding	49816	0.256867	34.48	36.28	-1.8	0.694	56.1	52.43	3.67	0.707	38.83	45.9	-7.07	0.879
ENSG00000001630.18	chr7:92112153-92113411	1259	-	TE	CYP51A1	protein_coding	49816	0.256867	65.52	63.74	1.78	0.68	43.79	47.48	-3.69	0.69	61.17	54.11	7.06	0.912
ENSG00000001630.18	chr7:92085495-92085602	108	-	CE	CYP51A1	protein_coding	49816	0.256867	92.49	90.18	2.31	0.569	89.55	89.78	-0.23	0.511	87.31	89.65	-2.34	0.573
ENSG00000078549.16	chr7:31063194-31063315	122	+	CE	ADCYAP1R1	protein_coding	59166	0.254807	88.98	86.97	2.01	0.597	93.11	87.1	6.01	0.789	94.3	86.87	7.43	0.837
ENSG00000078549.16	chr7:31064831-31064936	106	+	CE	ADCYAP1R1	protein_coding	59166	0.254807	91.52	97.9	-6.38	0.797	96.32	97.89	-1.57	0.649	96.97	97.95	-0.98	0.608
ENSG00000078549.16	chr7:31077991-31078098	108	+	CE	ADCYAP1R1	protein_coding	59166	0.254807	74.58	87.9	-13.32	0.862	68.96	87.85	-18.89	0.972	78.85	87.86	-9.01	0.735
ENSG00000078549.16	chr7:31080613-31080633	21	+	CE	ADCYAP1R1	protein_coding	59166	0.254807	9.59	9.17	0.42	0.535	17.88	9	8.88	0.797	15.31	9.17	6.14	0.733
ENSG00000078549.16	chr7:31081713-31081754	42	+	CE	ADCYAP1R1	protein_coding	59166	0.254807	16.03	26.93	-10.9	0.701	24.26	27.12	-2.86	0.523	14.5	27.01	-12.51	0.719
ENSG00000078549.16	chr7:31084141-31084250	110	+	CE	ADCYAP1R1	protein_coding	59166	0.254807	96.04	98.17	-2.13	0.701	88.14	98.18	-10.04	0.898	98.32	98.21	0.11	0.508
ENSG00000078549.16	chr7:31084737-31084834	98	+	CE	ADCYAP1R1	protein_coding	59166	0.254807	90.22	97.88	-7.66	0.875	88.02	97.88	-9.86	0.852	95.88	97.77	-1.89	0.676
ENSG00000078549.16	chr7:31085310-31085442	133	+	CE	ADCYAP1R1	protein_coding	59166	0.254807	89.05	98.43	-9.38	0.943	88.14	98.42	-10.28	0.907	96.1	98.37	-2.27	0.739
ENSG00000078549.16	chr7:31086384-31086537	154	+	CE	ADCYAP1R1	protein_coding	59166	0.254807	85.61	98.28	-12.67	0.982	88.15	98.27	-10.12	0.883	93.15	98.22	-5.07	0.808
ENSG00000078549.16	chr7:31086943-31087003	61	+	CE	ADCYAP1R1	protein_coding	59166	0.254807	83.81	97.33	-13.52	0.942	87.25	97.23	-9.98	0.852	92.25	97.2	-4.95	0.764
ENSG00000078549.16	chr7:31087627-31087696	70	+	CE	ADCYAP1R1	protein_coding	59166	0.254807	83.23	97.44	-14.21	0.946	87.88	97.58	-9.7	0.869	92.01	97.59	-5.58	0.789
ENSG00000078549.16	chr7:31092644-31092735	92	+	CE	ADCYAP1R1	protein_coding	59166	0.254807	94.36	98.26	-3.9	0.752	92.41	98.42	-6.01	0.832	98.01	98.35	-0.34	0.574
ENSG00000078549.16	chr7:31100127-31100129	3	+	AA	ADCYAP1R1	protein_coding	59166	0.254807	16.76	15.74	1.02	0.539	3.32	9.98	-6.66	0.774	3.21	10.04	-6.83	0.794
ENSG00000078549.16	chr7:31100130-31100210	81	+	CE	ADCYAP1R1	protein_coding	59166	0.254807	23.42	18.82	4.6	0.593	3.18	12.56	-9.38	0.932	3.02	12.54	-9.52	0.941
ENSG00000078549.16	chr7:31103237-31103366	130	+	CE	ADCYAP1R1	protein_coding	59166	0.254807	83.68	89.61	-5.93	0.691	85.79	91.89	-6.1	0.79	81.36	91.96	-10.6	0.933
ENSG00000078549.16	chr7:31104868-31104909	42	+	CE	ADCYAP1R1	protein_coding	59166	0.254807	86.09	88.41	-2.32	0.589	84.79	90.5	-5.71	0.682	78	90.27	-12.27	0.889
ENSG00000078549.16	chr7:31108083-31111474	3392	+	TE	ADCYAP1R1	protein_coding	59166	0.254807	55.82	49.16	6.66	0.881	68.03	56.78	11.25	1	69.81	48.38	21.43	0.859
ENSG00000213420.8	chr7:100177373-100177381	9	-	TS	GPC2	protein_coding	7775	0.501159	97.8	96.77	1.03	0.595	98.55	96.68	1.87	0.698	98.16	96.77	1.39	0.649
ENSG00000213420.8	chr7:100177370-100177372	3	-	TS	GPC2	protein_coding	7775	0.501159	2.13	3.36	-1.23	0.58	1.48	3.29	-1.81	0.706	1.79	3.29	-1.5	0.667
ENSG00000213420.8	chr7:100177034-100177369	336	-	TS	GPC2	protein_coding	7775	0.501159	2.17	3.29	-1.12	0.589	1.49	3.19	-1.7	0.672	1.88	3.26	-1.38	0.647
ENSG00000213420.8	chr7:100176207-100176365	159	-	CE	GPC2	protein_coding	7775	0.501159	98.4	97.84	0.56	0.595	96.96	97.77	-0.81	0.578	98.92	97.73	1.19	0.681
ENSG00000213420.8	chr7:100175572-100175894	323	-	CE	GPC2	protein_coding	7775	0.501159	94.45	76.1	18.35	0.995	91.54	76.04	15.5	0.976	94.06	75.9	18.16	0.987
ENSG00000213420.8	chr7:100174685-100174765	81	-	CE	GPC2	protein_coding	7775	0.501159	98.58	97.75	0.83	0.626	96.69	97.78	-1.09	0.636	98.93	97.71	1.22	0.673
ENSG00000213420.8	chr7:100173998-100174684	687	-	RI	GPC2	protein_coding	7775	0.501159	3.13	6.5	-3.37	0.693	3.8	6.75	-2.95	0.645	2.16	6.53	-4.37	0.79
ENSG00000213420.8	chr7:100173835-100173997	163	-	CE	GPC2	protein_coding	7775	0.501159	97.82	97.67	0.15	0.512	96.16	97.61	-1.45	0.644	98.24	97.7	0.54	0.569
ENSG00000213420.8	chr7:100171779-100171925	147	-	CE	GPC2	protein_coding	7775	0.501159	97.66	97.74	-0.08	0.519	98.89	97.64	1.25	0.681	98.64	97.77	0.87	0.65
ENSG00000213420.8	chr7:100171539-100171678	140	-	CE	GPC2	protein_coding	7775	0.501159	97.28	96.24	1.04	0.577	95.46	96.47	-1.01	0.59	98.28	96.31	1.97	0.713
ENSG00000213420.8	chr7:100171261-100171436	176	-	CE	GPC2	protein_coding	7775	0.501159	97.53	96.95	0.58	0.576	97.94	96.9	1.04	0.599	98.3	97.11	1.19	0.623
ENSG00000130429.16	chr7:99374675-99374695	21	+	TS	ARPC1B	protein_coding	20567	0.0542911	7.76	2.98	4.78	0.679	4.06	3.09	0.97	0.605	5.38	4.92	0.46	0.521
ENSG00000130429.16	chr7:99374696-99374724	29	+	TS	ARPC1B	protein_coding	20567	0.0542911	7.64	3.13	4.51	0.69	4.23	3.13	1.1	0.563	5.16	5.03	0.13	0.504
ENSG00000130429.16	chr7:99374725-99374729	5	+	TS	ARPC1B	protein_coding	20567	0.0542911	92.04	95.83	-3.79	0.579	95.86	95.87	-0.01	0.516	94.21	93.98	0.23	0.503
ENSG00000130429.16	chr7:99374730-99374781	52	+	TS	ARPC1B	protein_coding	20567	0.0542911	7.49	4.08	3.41	0.612	4.1	4.2	-0.1	0.506	5.65	6.06	-0.41	0.521
ENSG00000130429.16	chr7:99374782-99374806	25	+	AD	ARPC1B	protein_coding	20567	0.0542911	3.07	1.61	1.46	0.647	2.55	1.64	0.91	0.616	4.05	2.53	1.52	0.636
ENSG00000130429.16	chr7:99376444-99376574	131	+	CE	ARPC1B	protein_coding	20567	0.0542911	3.73	8.65	-4.92	0.809	2.16	1.61	0.55	0.542	4.44	2.54	1.9	0.686
ENSG00000130429.16	chr7:99377338-99377357	20	+	AA	ARPC1B	protein_coding	20567	0.0542911	5.52	11.83	-6.31	0.836	3.25	6.88	-3.63	0.843	7.66	7.74	-0.08	0.536
ENSG00000130429.16	chr7:99377358-99377439	82	+	CE	ARPC1B	protein_coding	20567	0.0542911	8.33	17.95	-9.62	0.891	4.81	16.53	-11.72	0.984	7.51	16.64	-9.13	0.903
ENSG00000130429.16	chr7:99377440-99377455	16	+	AD	ARPC1B	protein_coding	20567	0.0542911	8.63	6.45	2.18	0.578	2.9	8.21	-5.31	0.876	6.86	8.13	-1.27	0.638
ENSG00000130429.16	chr7:99377456-99384171	6716	+	AD	ARPC1B	protein_coding	20567	0.0542911	6.98	16.11	-9.13	0.744	4.35	15.86	-11.51	0.817	7.07	18.51	-11.44	0.761
ENSG00000130429.16	chr7:99385702-99385778	77	+	CE	ARPC1B	protein_coding	20567	0.0542911	99.31	99.69	-0.38	0.754	99.54	99.64	-0.1	0.571	99.45	99.51	-0.06	0.513
ENSG00000130429.16	chr7:99386685-99386789	105	+	CE	ARPC1B	protein_coding	20567	0.0542911	99.54	99.84	-0.3	0.724	99.86	99.83	0.03	0.604	99.7	99.74	-0.04	0.537
ENSG00000130429.16	chr7:99388039-99388261	223	+	CE	ARPC1B	protein_coding	20567	0.0542911	99.56	99.85	-0.29	0.757	99.88	99.85	0.03	0.593	99.72	99.78	-0.06	0.566
ENSG00000130429.16	chr7:99388262-99388843	582	+	AD	ARPC1B	protein_coding	20567	0.0542911	0.32	0.23	0.09	0.599	0.28	0.23	0.05	0.523	0.24	0.22	0.02	0.521
ENSG00000130429.16	chr7:99389905-99390012	108	+	CE	ARPC1B	protein_coding	20567	0.0542911	99.46	99.77	-0.31	0.732	99.78	99.77	0.01	0.556	99.66	99.72	-0.06	0.554
ENSG00000130429.16	chr7:99390893-99390903	11	+	AA	ARPC1B	protein_coding	20567	0.0542911	98.96	99.24	-0.28	0.61	99.47	99.15	0.32	0.662	99.4	99.32	0.08	0.55
ENSG00000130429.16	chr7:99390904-99391099	196	+	CE	ARPC1B	protein_coding	20567	0.0542911	99.25	99.52	-0.27	0.709	99.75	99.42	0.33	0.734	99.66	99.57	0.09	0.587
ENSG00000130429.16	chr7:99391100-99391177	78	+	RI	ARPC1B	protein_coding	20567	0.0542911	1.03	0.65	0.38	0.716	0.68	0.66	0.02	0.564	1.45	0.66	0.79	0.773
ENSG00000130429.16	chr7:99391178-99391253	76	+	CE	ARPC1B	protein_coding	20567	0.0542911	99.32	99.58	-0.26	0.703	99.81	99.46	0.35	0.792	99.71	99.62	0.09	0.6
ENSG00000130429.16	chr7:99392800-99392856	57	+	AD	ARPC1B	protein_coding	20567	0.0542911	99.37	99.7	-0.33	0.718	99.76	99.67	0.09	0.611	99.61	99.65	-0.04	0.505
ENSG00000130429.16	chr7:99392857-99392876	20	+	AD	ARPC1B	protein_coding	20567	0.0542911	99.37	99.68	-0.31	0.665	99.75	99.68	0.07	0.559	99.57	99.67	-0.1	0.578
ENSG00000130429.16	chr7:99392877-99393186	310	+	AD	ARPC1B	protein_coding	20567	0.0542911	0.69	0.53	0.16	0.57	0.47	0.51	-0.04	0.523	0.54	0.52	0.02	0.506
ENSG00000130429.16	chr7:99394029-99394032	4	+	AA	ARPC1B	protein_coding	20567	0.0542911	96.36	98.9	-2.54	0.839	99.14	99	0.14	0.537	99.19	99.01	0.18	0.551
ENSG00000130429.16	chr7:99394713-99394750	38	+	TE	ARPC1B	protein_coding	20567	0.0542911	32.85	33.92	-1.07	0.501	29.9	33.57	-3.67	0.585	1.94	2.09	-0.15	0.562
ENSG00000130429.16	chr7:99394751-99394764	14	+	TE	ARPC1B	protein_coding	20567	0.0542911	1.9	6.3	-4.4	0.841	2.86	6.23	-3.37	0.77	98.13	97.96	0.17	0.532
ENSG00000164654.16	chr7:7566884-7566960	77	+	TS	MIOS	protein_coding	42057	0.938566	1.63	1.71	-0.08	0.5	1.79	1.73	0.06	0.521	2.11	1.71	0.4	0.584
ENSG00000164654.16	chr7:7566961-7567052	92	+	TS	MIOS	protein_coding	42057	0.938566	80.54	80.28	0.26	0.518	81.74	80.39	1.35	0.574	87.37	81.37	6	0.785
ENSG00000164654.16	chr7:7567053-7567072	20	+	TS	MIOS	protein_coding	42057	0.938566	19.44	19.83	-0.39	0.546	18.37	19.57	-1.2	0.567	12.51	18.64	-6.13	0.813
ENSG00000164654.16	chr7:7567485-7567606	122	+	RI	MIOS	protein_coding	42057	0.938566	20.32	23.52	-3.2	0.658	35.54	23.35	12.19	0.793	28.18	27.4	0.78	0.52
ENSG00000164654.16	chr7:7567607-7567688	82	+	CE	MIOS	protein_coding	42057	0.938566	47.42	48.67	-1.25	0.539	41.73	48.82	-7.09	0.783	44.71	50.7	-5.99	0.699
ENSG00000164654.16	chr7:7568026-7568123	98	+	CE	MIOS	protein_coding	42057	0.938566	88.28	93.28	-5	0.888	84.68	93.21	-8.53	0.981	83.56	93.32	-9.76	0.98
ENSG00000164654.16	chr7:7572436-7572667	232	+	TE	MIOS	protein_coding	42057	0.938566	0.44	0.29	0.15	0.595	0.39	0.28	0.11	0.55	0.37	0.28	0.09	0.591
ENSG00000164654.16	chr7:7572668-7572925	258	+	TE	MIOS	protein_coding	42057	0.938566	99.57	99.71	-0.14	0.601	99.63	99.71	-0.08	0.568	99.66	99.71	-0.05	0.547
ENSG00000164654.16	chr7:7574098-7574196	99	+	CE	MIOS	protein_coding	42057	0.938566	99.01	99.21	-0.2	0.536	99.47	99.56	-0.09	0.538	98.92	99.21	-0.29	0.6
ENSG00000164654.16	chr7:7583118-7583372	255	+	CE	MIOS	protein_coding	42057	0.938566	98.4	98.5	-0.1	0.515	93.11	99.22	-6.11	0.996	99.14	98.5	0.64	0.645
ENSG00000164654.16	chr7:7588498-7588563	66	+	CE	MIOS	protein_coding	42057	0.938566	99.49	99.54	-0.05	0.538	99.3	99.35	-0.05	0.527	98.76	99.55	-0.79	0.798
ENSG00000164654.16	chr7:7596257-7596461	205	+	CE	MIOS	protein_coding	42057	0.938566	98.9	99.15	-0.25	0.563	99.42	99.49	-0.07	0.56	94.23	99.4	-5.17	0.924
ENSG00000164654.16	chr7:7606996-7608925	1930	+	TE	MIOS	protein_coding	42057	0.938566	49.19	48.05	1.14	0.517	95.57	48.08	47.49	0.599	48.14	48.06	0.08	0.505
ENSG00000164654.16	chr7:7608926-7608929	4	+	TE	MIOS	protein_coding	42057	0.938566	46.62	47.97	-1.35	0.503	4.15	47.86	-43.71	0.632	47.93	47.86	0.07	0.521
ENSG00000164654.16	chr7:7608930-7608932	3	+	TE	MIOS	protein_coding	42057	0.938566	4.57	4.38	0.19	0.514	0.87	4.4	-3.53	0.857	4.48	4.44	0.04	0.516
ENSG00000269955.2	chr7:139362397-139362589	193	+	CE	FMC1-LUC7L2	protein_coding	81239	0	13.93	20.79	-6.86	0.648	6.37	9.39	-3.02	0.629	4.7	7.36	-2.66	0.603
ENSG00000269955.2	chr7:139363176-139363259	84	+	CE	FMC1-LUC7L2	protein_coding	81239	0	14.68	13.34	1.34	0.511	6.38	9.29	-2.91	0.59	4.88	7.14	-2.26	0.577
ENSG00000269955.2	chr7:139363366-139363452	87	+	CE	FMC1-LUC7L2	protein_coding	81239	0	14.36	13.27	1.09	0.504	6.21	17.69	-11.48	0.797	4.88	7.28	-2.4	0.616
ENSG00000269955.2	chr7:139365209-139365211	3	+	AA	FMC1-LUC7L2	protein_coding	81239	0	12.98	12.66	0.32	0.503	6.16	9.4	-3.24	0.616	4.85	7.12	-2.27	0.585
ENSG00000269955.2	chr7:139365212-139365326	115	+	CE	FMC1-LUC7L2	protein_coding	81239	0	13.79	13.74	0.05	0.506	6.36	9.46	-3.1	0.55	4.89	7.3	-2.41	0.598
ENSG00000269955.2	chr7:139366213-139366217	5	+	AA	FMC1-LUC7L2	protein_coding	81239	0	13.72	11.74	1.98	0.537	6.45	9.5	-3.05	0.607	4.88	7.09	-2.21	0.608
ENSG00000269955.2	chr7:139366218-139366311	94	+	CE	FMC1-LUC7L2	protein_coding	81239	0	13.66	12.3	1.36	0.512	6.84	9.45	-2.61	0.583	4.7	7.29	-2.59	0.606
ENSG00000269955.2	chr7:139371387-139371463	77	+	CE	FMC1-LUC7L2	protein_coding	81239	0	14.32	13.84	0.48	0.516	6.83	9.4	-2.57	0.607	4.91	29.05	-24.14	0.807
ENSG00000269955.2	chr7:139374401-139374471	71	+	CE	FMC1-LUC7L2	protein_coding	81239	0	14.28	17.58	-3.3	0.6	6.65	23.28	-16.63	0.839	9.22	37.41	-28.19	0.966
ENSG00000269955.2	chr7:139375506-139375508	3	+	AA	FMC1-LUC7L2	protein_coding	81239	0	13.73	19.52	-5.79	0.642	6.41	15.7	-9.29	0.808	4.84	7.29	-2.45	0.607
ENSG00000269955.2	chr7:139375509-139375579	71	+	CE	FMC1-LUC7L2	protein_coding	81239	0	14.11	24.08	-9.97	0.725	6.44	20.04	-13.6	0.871	5	10.75	-5.75	0.692
ENSG00000269955.2	chr7:139375580-139375583	4	+	AD	FMC1-LUC7L2	protein_coding	81239	0	14.48	17.89	-3.41	0.59	6.44	13.6	-7.16	0.741	4.86	9.9	-5.04	0.693
ENSG00000269955.2	chr7:139376062-139376156	95	+	CE	FMC1-LUC7L2	protein_coding	81239	0	91.79	67.98	23.81	0.783	94.28	86.74	7.54	0.75	98.43	97.72	0.71	0.607
ENSG00000269955.2	chr7:139402137-139402247	111	+	CE	FMC1-LUC7L2	protein_coding	81239	0	92.56	90.15	2.41	0.599	90.78	86	4.78	0.631	98.98	98.61	0.37	0.549
ENSG00000269955.2	chr7:139407174-139407350	177	+	CE	FMC1-LUC7L2	protein_coding	81239	0	93.08	91.02	2.06	0.6	89.21	84	5.21	0.623	99.06	98.68	0.38	0.576
ENSG00000269955.2	chr7:139409563-139409618	56	+	CE	FMC1-LUC7L2	protein_coding	81239	0	93.77	91.4	2.37	0.634	90.48	86.28	4.2	0.636	99.17	98.87	0.3	0.558
ENSG00000269955.2	chr7:139409619-139409620	2	+	RI	FMC1-LUC7L2	protein_coding	81239	0	90.25	83.84	6.41	0.655	87.45	73.95	13.5	0.713	93.95	95.65	-1.7	0.738
ENSG00000269955.2	chr7:139409621-139409622	2	+	AA	FMC1-LUC7L2	protein_coding	81239	0	94.53	90.28	4.25	0.693	90.81	86.15	4.66	0.663	99.22	99	0.22	0.569
ENSG00000269955.2	chr7:139412551-139412574	24	+	CE	FMC1-LUC7L2	protein_coding	81239	0	94.82	96.08	-1.26	0.571	92.25	87.52	4.73	0.661	99.37	99.16	0.21	0.544
ENSG00000269955.2	chr7:139417538-139417543	6	+	AA	FMC1-LUC7L2	protein_coding	81239	0	95.6	91.22	4.38	0.704	92.97	88.58	4.39	0.686	99.45	99.25	0.2	0.563
ENSG00000269955.2	chr7:139417696-139417729	34	+	AD	FMC1-LUC7L2	protein_coding	81239	0	94.88	87.5	7.38	0.732	91.52	85.68	5.84	0.676	99.32	99.13	0.19	0.545
ENSG00000164532.11	chr7:35253632-35254100	469	-	TS	TBX20	protein_coding	51670	0.0697157	54.16	52.81	1.35	0.514	56.59	52.71	3.88	0.57	31.36	52.74	-21.38	0.782
ENSG00000164532.11	chr7:35253494-35253631	138	-	TS	TBX20	protein_coding	51670	0.0697157	45.78	47.06	-1.28	0.524	43.58	47.47	-3.89	0.56	68.61	47.38	21.23	0.792
ENSG00000164532.11	chr7:35249951-35250203	253	-	CE	TBX20	protein_coding	51670	0.0697157	97.93	98.24	-0.31	0.57	95.79	98.29	-2.5	0.735	96.69	98.34	-1.65	0.741
ENSG00000164532.11	chr7:35248677-35248841	165	-	CE	TBX20	protein_coding	51670	0.0697157	90.53	95.29	-4.76	0.755	90.04	95.22	-5.18	0.804	96.6	95.29	1.31	0.579
ENSG00000164532.11	chr7:35244949-35245057	109	-	CE	TBX20	protein_coding	51670	0.0697157	97.78	98.42	-0.64	0.573	98.14	98.41	-0.27	0.548	98.08	98.41	-0.33	0.55
ENSG00000164532.11	chr7:35240879-35241037	159	-	CE	TBX20	protein_coding	51670	0.0697157	97.43	97.91	-0.48	0.544	97.23	97.86	-0.63	0.544	97.71	97.86	-0.15	0.511
ENSG00000164532.11	chr7:35231504-35231580	77	-	CE	TBX20	protein_coding	51670	0.0697157	96.96	97.37	-0.41	0.548	95.88	97.39	-1.51	0.625	97.84	97.53	0.31	0.539
ENSG00000164532.11	chr7:35204470-35204582	113	-	CE	TBX20	protein_coding	51670	0.0697157	98.1	97.76	0.34	0.548	97.25	97.81	-0.56	0.547	98.03	97.75	0.28	0.556
ENSG00000146963.18	chr7:139340600-139340619	20	+	AD	LUC7L2	protein_coding	83098	1.00282	95.73	93.36	2.37	0.725	95.46	81.41	14.05	0.995	95.88	90.48	5.4	0.883
ENSG00000146963.18	chr7:139341492-139341522	31	+	AD	LUC7L2	protein_coding	83098	1.00282	83.34	86.31	-2.97	0.916	87.35	85.25	2.1	0.911	88.78	84.83	3.95	0.958
ENSG00000146963.18	chr7:139344897-139344990	94	+	CE	LUC7L2	protein_coding	83098	1.00282	0.08	0.09	-0.01	0.505	0.28	0.09	0.19	0.8	0.19	0.1	0.09	0.727
ENSG00000146963.18	chr7:139344991-139345040	50	+	AD	LUC7L2	protein_coding	83098	1.00282	0.09	0.09	0	0.514	0.29	0.09	0.2	0.798	0.24	0.22	0.02	0.556
ENSG00000146963.18	chr7:139345041-139345132	92	+	AD	LUC7L2	protein_coding	83098	1.00282	0.09	0.1	-0.01	0.535	0.1	0.09	0.01	0.526	0.05	0.14	-0.09	0.746
ENSG00000146963.18	chr7:139359846-139359893	48	+	TS	LUC7L2	protein_coding	83098	1.00282	75.44	75.79	-0.35	0.533	37.56	31.7	5.86	0.568	74.63	76.05	-1.42	0.626
ENSG00000146963.18	chr7:139359894-139359911	18	+	TS	LUC7L2	protein_coding	83098	1.00282	20.03	19.4	0.63	0.611	50.5	52.15	-1.65	0.555	21.03	19.14	1.89	0.683
ENSG00000146963.18	chr7:139362397-139362589	193	+	CE	LUC7L2	protein_coding	83098	1.00282	0.35	0.35	0	0.504	0.51	0.13	0.38	0.873	0.09	0.33	-0.24	0.803
ENSG00000146963.18	chr7:139363176-139363259	84	+	CE	LUC7L2	protein_coding	83098	1.00282	0.86	2.36	-1.5	0.975	0.75	3.31	-2.56	0.996	0.4	1.58	-1.18	0.996
ENSG00000146963.18	chr7:139363366-139363452	87	+	CE	LUC7L2	protein_coding	83098	1.00282	1.11	2.43	-1.32	0.974	1.01	3.5	-2.49	0.995	0.39	2.12	-1.73	0.999
ENSG00000146963.18	chr7:139365209-139365211	3	+	AA	LUC7L2	protein_coding	83098	1.00282	0.56	1.18	-0.62	0.922	0.41	1.71	-1.3	0.991	0.22	2.12	-1.9	0.972
ENSG00000146963.18	chr7:139365212-139365326	115	+	CE	LUC7L2	protein_coding	83098	1.00282	0.96	1.34	-0.38	0.769	0.59	1.91	-1.32	0.986	0.36	1.61	-1.25	0.956
ENSG00000146963.18	chr7:139366213-139366217	5	+	AA	LUC7L2	protein_coding	83098	1.00282	0.3	0.09	0.21	0.815	0.16	0.13	0.03	0.585	0.1	0.47	-0.37	0.832
ENSG00000146963.18	chr7:139366218-139366311	94	+	CE	LUC7L2	protein_coding	83098	1.00282	0.28	0.7	-0.42	0.861	0.17	1.02	-0.85	0.995	0.14	1.23	-1.09	0.965
ENSG00000146963.18	chr7:139371387-139371463	77	+	CE	LUC7L2	protein_coding	83098	1.00282	0.67	2.64	-1.97	1	0.68	3.75	-3.07	1	0.44	1.62	-1.18	0.996
ENSG00000146963.18	chr7:139374401-139374471	71	+	CE	LUC7L2	protein_coding	83098	1.00282	0.92	2.04	-1.12	0.991	0.39	2.89	-2.5	1	0.27	2.38	-2.11	0.995
ENSG00000146963.18	chr7:139375506-139375508	3	+	AA	LUC7L2	protein_coding	83098	1.00282	0.08	1.13	-1.05	1	0.25	1.62	-1.37	0.997	0.1	1.41	-1.31	1
ENSG00000146963.18	chr7:139375509-139375579	71	+	CE	LUC7L2	protein_coding	83098	1.00282	0.25	1.51	-1.26	0.997	0.25	2.16	-1.91	0.999	0.1	1.26	-1.16	1
ENSG00000146963.18	chr7:139375580-139375583	4	+	AD	LUC7L2	protein_coding	83098	1.00282	0.43	1.54	-1.11	0.964	0.26	2.2	-1.94	1	0.07	2.13	-2.06	1
ENSG00000146963.18	chr7:139375584-139376061	478	+	RI	LUC7L2	protein_coding	83098	1.00282	0.4	1.69	-1.29	0.971	0.58	2.46	-1.88	0.975	0.1	1.77	-1.67	1
ENSG00000146963.18	chr7:139376062-139376156	95	+	CE	LUC7L2	protein_coding	83098	1.00282	99.96	99.95	0.01	0.507	99.95	99.95	0	0.524	88.52	56.84	31.68	0.576
ENSG00000146963.18	chr7:139402137-139402247	111	+	CE	LUC7L2	protein_coding	83098	1.00282	99.96	99.95	0.01	0.537	99.96	99.95	0.01	0.509	99.92	72.24	27.68	0.964
ENSG00000146963.18	chr7:139407174-139407350	177	+	CE	LUC7L2	protein_coding	83098	1.00282	99.96	99.96	0	0.527	99.96	99.96	0	0.529	99.97	95.63	4.34	0.989
ENSG00000146963.18	chr7:139407351-139407358	8	+	AD	LUC7L2	protein_coding	83098	1.00282	0.07	0.09	-0.02	0.521	0.12	0.09	0.03	0.616	0.07	35.49	-35.42	0.931
ENSG00000146963.18	chr7:139409563-139409618	56	+	CE	LUC7L2	protein_coding	83098	1.00282	99.97	99.96	0.01	0.543	99.96	99.96	0	0.517	99.97	99.96	0.01	0.559
ENSG00000146963.18	chr7:139409619-139409620	2	+	RI	LUC7L2	protein_coding	83098	1.00282	95.38	96.72	-1.34	0.985	95.72	96.72	-1	0.96	94.58	81.33	13.25	0.798
ENSG00000146963.18	chr7:139409621-139409622	2	+	AA	LUC7L2	protein_coding	83098	1.00282	99.97	99.97	0	0.548	99.92	99.97	-0.05	0.759	99.92	97.51	2.41	0.964
ENSG00000146963.18	chr7:139412551-139412574	24	+	CE	LUC7L2	protein_coding	83098	1.00282	99.32	99.82	-0.5	0.965	99.23	99.82	-0.59	0.987	99.23	98.12	1.11	0.671
ENSG00000146963.18	chr7:139417538-139417543	6	+	AA	LUC7L2	protein_coding	83098	1.00282	99.98	99.98	0	0.549	99.83	99.98	-0.15	0.902	99.68	86.42	13.26	0.953
ENSG00000146963.18	chr7:139417696-139417729	34	+	AD	LUC7L2	protein_coding	83098	1.00282	99.97	99.97	0	0.531	99.87	99.97	-0.1	0.838	99.78	99.42	0.36	0.702
ENSG00000146963.18	chr7:139422163-139422511	349	+	TE	LUC7L2	protein_coding	83098	1.00282	49.16	50.9	-1.74	0.782	45.66	50.72	-5.06	0.994	45.21	49.54	-4.33	0.968
ENSG00000146963.18	chr7:139422512-139423151	640	+	TE	LUC7L2	protein_coding	83098	1.00282	0.03	0.03	0	0.518	0.01	0.01	0	0.527	0.01	0.01	0	0.596
ENSG00000146963.18	chr7:139423152-139423156	5	+	TE	LUC7L2	protein_coding	83098	1.00282	41.24	38.94	2.3	0.996	32.69	35.09	-2.4	0.922	38.77	35.79	2.98	0.997
ENSG00000146963.18	chr7:139423157-139423201	45	+	TE	LUC7L2	protein_coding	83098	1.00282	9.58	10.12	-0.54	0.62	21.66	14.18	7.48	1	16.03	14.68	1.35	0.68
ENSG00000170852.12	chr7:32885382-32887976	2595	-	AD	KBTBD2	protein_coding	25959	1.31571	13.02	9.01	4.01	0.637	1.15	1.05	0.1	0.514	1	1.06	-0.06	0.507
ENSG00000170852.12	chr7:32879701-32879942	242	-	CE	KBTBD2	protein_coding	25959	1.31571	99.18	99.43	-0.25	0.634	97.72	96.38	1.34	0.813	96.95	96.51	0.44	0.601
ENSG00000170852.12	chr7:32874992-32875157	166	-	CE	KBTBD2	protein_coding	25959	1.31571	99.41	99.47	-0.06	0.569	99.43	99.5	-0.07	0.525	98.94	99.49	-0.55	0.722
ENSG00000170852.12	chr7:32874824-32874991	168	-	RI	KBTBD2	protein_coding	25959	1.31571	5.89	2.57	3.32	0.785	3.01	2.59	0.42	0.582	4.92	2.59	2.33	0.779
ENSG00000170852.12	chr7:32874707-32874823	117	-	CE	KBTBD2	protein_coding	25959	1.31571	7.48	3.59	3.89	0.809	8.35	3.75	4.6	0.884	8.26	3.65	4.61	0.88
ENSG00000187257.16	chr7:77697056-77697348	293	+	AD	RSBN1L	protein_coding	86563	0.704825	2.71	7.38	-4.67	0.761	6.71	7.58	-0.87	0.52	2.1	7.6	-5.5	0.826
ENSG00000187257.16	chr7:77736410-77736526	117	+	CE	RSBN1L	protein_coding	86563	0.704825	98.42	99.02	-0.6	0.644	98.4	99	-0.6	0.612	98.74	98.98	-0.24	0.552
ENSG00000187257.16	chr7:77737487-77749423	11937	+	AA	RSBN1L	protein_coding	86563	0.704825	3.88	2.29	1.59	0.609	11.02	2.19	8.83	0.855	16	2.32	13.68	0.858
ENSG00000187257.16	chr7:77749424-77749800	377	+	CE	RSBN1L	protein_coding	86563	0.704825	98.88	99.17	-0.29	0.609	98.98	99.18	-0.2	0.573	98.85	99.15	-0.3	0.555
ENSG00000187257.16	chr7:77749801-77749856	56	+	RI	RSBN1L	protein_coding	86563	0.704825	99.42	99.51	-0.09	0.53	99.4	99.5	-0.1	0.564	99.37	99.5	-0.13	0.565
ENSG00000187257.16	chr7:77749857-77750064	208	+	CE	RSBN1L	protein_coding	86563	0.704825	99.15	99.35	-0.2	0.537	99.09	99.34	-0.25	0.569	99.04	99.37	-0.33	0.565
ENSG00000187257.16	chr7:77768661-77768803	143	+	CE	RSBN1L	protein_coding	86563	0.704825	99.67	99.75	-0.08	0.558	99.69	99.75	-0.06	0.549	99.66	99.76	-0.1	0.576
ENSG00000187257.16	chr7:77773147-77773314	168	+	CE	RSBN1L	protein_coding	86563	0.704825	99.74	99.79	-0.05	0.565	99.7	99.78	-0.08	0.583	99.67	99.79	-0.12	0.618
ENSG00000187257.16	chr7:77778338-77778446	109	+	CE	RSBN1L	protein_coding	86563	0.704825	99.73	99.74	-0.01	0.555	99.64	99.75	-0.11	0.58	99.62	99.74	-0.12	0.596
ENSG00000187257.16	chr7:77778530-77778633	104	+	AA	RSBN1L	protein_coding	86563	0.704825	99.67	99.74	-0.07	0.559	99.62	99.73	-0.11	0.551	99.58	99.74	-0.16	0.645
ENSG00000187257.16	chr7:77778634-77778818	185	+	TE	RSBN1L	protein_coding	86563	0.704825	78.2	74.6	3.6	0.818	71.52	74.7	-3.18	0.709	73.94	74.88	-0.94	0.551
ENSG00000187257.16	chr7:77778819-77783022	4204	+	TE	RSBN1L	protein_coding	86563	0.704825	21.79	25.4	-3.61	0.837	28.51	25.28	3.23	0.729	26.02	25.12	0.9	0.556
ENSG00000146707.15	chr7:76627241-76627279	39	-	TS	POMZP3	protein_coding	17293	0.129267	92.02	93.1	-1.08	0.658	95.57	94.17	1.4	0.617	90.66	93.21	-2.55	0.753
ENSG00000146707.15	chr7:76626708-76627240	533	-	TS	POMZP3	protein_coding	17293	0.129267	8.04	6.94	1.1	0.638	4.48	5.87	-1.39	0.601	9.29	6.77	2.52	0.743
ENSG00000146707.15	chr7:76626000-76626215	216	-	CE	POMZP3	protein_coding	17293	0.129267	99.69	99.43	0.26	0.63	99.3	98.91	0.39	0.586	99.6	99.45	0.15	0.556
ENSG00000146707.15	chr7:76625921-76625999	79	-	AD	POMZP3	protein_coding	17293	0.129267	46.14	23.35	22.79	0.998	49.32	40.1	9.22	0.806	40.11	23.01	17.1	0.97
ENSG00000146707.15	chr7:76625522-76625683	162	-	CE	POMZP3	protein_coding	17293	0.129267	98.83	99.04	-0.21	0.634	97.06	98.22	-1.16	0.667	97.48	99.04	-1.56	0.752
ENSG00000146707.15	chr7:76621116-76625521	4406	-	AD	POMZP3	protein_coding	17293	0.129267	20.44	10.79	9.65	0.834	23.55	9.87	13.68	0.882	22.3	9.34	12.96	0.773
ENSG00000146707.15	chr7:76618512-76618615	104	-	CE	POMZP3	protein_coding	17293	0.129267	11.87	28.99	-17.12	0.92	19.24	31.51	-12.27	0.786	18.56	26.95	-8.39	0.743
ENSG00000146707.15	chr7:76618497-76618511	15	-	AD	POMZP3	protein_coding	17293	0.129267	13.92	18.06	-4.14	0.611	11.27	19.28	-8.01	0.701	9.28	15.84	-6.56	0.738
ENSG00000146707.15	chr7:76618183-76618300	118	-	CE	POMZP3	protein_coding	17293	0.129267	98.16	95.38	2.78	0.708	96.98	94.69	2.29	0.597	97.92	96.62	1.3	0.625
ENSG00000146707.15	chr7:76615494-76615663	170	-	CE	POMZP3	protein_coding	17293	0.129267	3.21	5.54	-2.33	0.61	6.36	6.97	-0.61	0.532	3.07	3.37	-0.3	0.501
ENSG00000146707.15	chr7:76615490-76615493	4	-	AD	POMZP3	protein_coding	17293	0.129267	3.19	5.52	-2.33	0.611	6.27	6.88	-0.61	0.508	3.34	3.26	0.08	0.501
ENSG00000146707.15	chr7:76611722-76611813	92	-	CE	POMZP3	protein_coding	17293	0.129267	98.25	94.44	3.81	0.838	97	94.34	2.66	0.688	95.71	95.21	0.5	0.526
ENSG00000146707.15	chr7:76611470-76611591	122	-	CE	POMZP3	protein_coding	17293	0.129267	97.73	94.17	3.56	0.786	96.28	93.97	2.31	0.691	94.54	94.79	-0.25	0.512
ENSG00000146707.15	chr7:76611469-76611469	1	-	RI	POMZP3	protein_coding	17293	0.129267	6.03	7.09	-1.06	0.566	11.76	9.16	2.6	0.565	8.43	6.43	2	0.556
ENSG00000146707.15	chr7:76611454-76611468	15	-	CE	POMZP3	protein_coding	17293	0.129267	97.08	92.81	4.27	0.773	92.7	92.17	0.53	0.541	92.69	93.47	-0.78	0.525
ENSG00000173852.16	chr7:35037097-35037817	721	-	AD	DPY19L1	protein_coding	110979	0.661157	91.47	92.75	-1.28	0.553	89.56	92.32	-2.76	0.603	91.33	92.63	-1.3	0.533
ENSG00000173852.16	chr7:35018597-35036921	18325	-	AA	DPY19L1	protein_coding	110979	0.661157	8.57	7.65	0.92	0.546	10.17	7.47	2.7	0.58	9.18	7.47	1.71	0.52
ENSG00000173852.16	chr7:35018572-35018596	25	-	CE	DPY19L1	protein_coding	110979	0.661157	98.04	97.93	0.11	0.51	97.65	97.92	-0.27	0.527	98.13	97.9	0.23	0.509
ENSG00000173852.16	chr7:35013568-35013705	138	-	CE	DPY19L1	protein_coding	110979	0.661157	99.71	99.71	0	0.525	99.66	99.67	-0.01	0.526	99.74	99.7	0.04	0.529
ENSG00000173852.16	chr7:35011330-35011450	121	-	CE	DPY19L1	protein_coding	110979	0.661157	99.73	99.75	-0.02	0.515	99.7	99.7	0	0.513	99.78	99.74	0.04	0.521
ENSG00000173852.16	chr7:35010468-35010561	94	-	CE	DPY19L1	protein_coding	110979	0.661157	99.48	99.55	-0.07	0.575	99.48	99.5	-0.02	0.503	99.6	99.52	0.08	0.555
ENSG00000173852.16	chr7:34989355-34989447	93	-	CE	DPY19L1	protein_coding	110979	0.661157	3.89	4.6	-0.71	0.634	3.51	4.58	-1.07	0.668	2.81	4.57	-1.76	0.777
ENSG00000173852.16	chr7:34987970-34989354	1385	-	AD	DPY19L1	protein_coding	110979	0.661157	1.33	1.86	-0.53	0.687	0.86	1.86	-1	0.809	2.12	1.84	0.28	0.563
ENSG00000173852.16	chr7:34973514-34973605	92	-	CE	DPY19L1	protein_coding	110979	0.661157	97.21	98.67	-1.46	0.905	94.66	98.67	-4.01	0.997	96.71	98.66	-1.95	0.933
ENSG00000173852.16	chr7:34969433-34969532	100	-	CE	DPY19L1	protein_coding	110979	0.661157	97.3	98.69	-1.39	0.874	95	98.68	-3.68	0.996	96.73	98.71	-1.98	0.939
ENSG00000173852.16	chr7:34966894-34966971	78	-	CE	DPY19L1	protein_coding	110979	0.661157	95.85	97.65	-1.8	0.88	93.34	97.68	-4.34	0.98	93.89	97.7	-3.81	0.991
ENSG00000173852.16	chr7:34957984-34958070	87	-	CE	DPY19L1	protein_coding	110979	0.661157	97.59	98.84	-1.25	0.668	99.12	99.41	-0.29	0.635	98.35	98.87	-0.52	0.571
ENSG00000173852.16	chr7:34955308-34955367	60	-	CE	DPY19L1	protein_coding	110979	0.661157	99.59	99.51	0.08	0.599	99.65	99.47	0.18	0.653	99.09	99.47	-0.38	0.677
ENSG00000173852.16	chr7:34954698-34954778	81	-	CE	DPY19L1	protein_coding	110979	0.661157	99.61	99.61	0	0.522	99.6	99.62	-0.02	0.516	99.18	99.61	-0.43	0.678
ENSG00000173852.16	chr7:34949797-34949898	102	-	CE	DPY19L1	protein_coding	110979	0.661157	99.55	99.56	-0.01	0.503	99.5	99.56	-0.06	0.546	99.6	99.57	0.03	0.511
ENSG00000173852.16	chr7:34948797-34949796	1000	-	AD	DPY19L1	protein_coding	110979	0.661157	2.26	1.19	1.07	0.692	3.14	1.17	1.97	0.859	2.75	1.18	1.57	0.732
ENSG00000173852.16	chr7:34947630-34947701	72	-	CE	DPY19L1	protein_coding	110979	0.661157	99.66	99.67	-0.01	0.506	99.66	99.68	-0.02	0.513	99.67	99.67	0	0.539
ENSG00000173852.16	chr7:34945667-34945716	50	-	CE	DPY19L1	protein_coding	110979	0.661157	99.76	99.65	0.11	0.617	99.78	99.68	0.1	0.621	99.76	99.66	0.1	0.623
ENSG00000173852.16	chr7:34942615-34942639	25	-	CE	DPY19L1	protein_coding	110979	0.661157	99.79	99.8	-0.01	0.505	99.79	99.79	0	0.508	99.79	99.79	0	0.509
ENSG00000173852.16	chr7:34941765-34941884	120	-	CE	DPY19L1	protein_coding	110979	0.661157	99.72	99.76	-0.04	0.51	99.74	99.76	-0.02	0.522	99.75	99.74	0.01	0.52
ENSG00000173852.16	chr7:34940153-34940327	175	-	CE	DPY19L1	protein_coding	110979	0.661157	99.69	99.69	0	0.502	99.69	99.72	-0.03	0.543	99.3	99.72	-0.42	0.744
ENSG00000173852.16	chr7:34933134-34937993	4860	-	RI	DPY19L1	protein_coding	110979	0.661157	0.65	1.61	-0.96	0.827	0.68	1.41	-0.73	0.764	0.77	1.48	-0.71	0.751
ENSG00000173852.16	chr7:34928876-34931729	2854	-	TE	DPY19L1	protein_coding	110979	0.661157	93.41	94.58	-1.17	0.806	94.19	94.6	-0.41	0.631	96.57	94.59	1.98	0.954
ENSG00000173852.16	chr7:34927292-34928875	1584	-	TE	DPY19L1	protein_coding	110979	0.661157	6.6	5.42	1.18	0.812	5.8	5.41	0.39	0.633	3.43	5.41	-1.98	0.941
ENSG00000153956.17	chr7:82443717-82443777	61	-	TS	CACNA2D1	protein_coding	497512	0.0607923	0.8	0.79	0.01	0.525	0.87	0.82	0.05	0.522	0.8	0.85	-0.05	0.518
ENSG00000153956.17	chr7:82443376-82443716	341	-	TS	CACNA2D1	protein_coding	497512	0.0607923	0.76	0.81	-0.05	0.538	0.91	0.81	0.1	0.528	0.77	0.79	-0.02	0.525
ENSG00000153956.17	chr7:82443365-82443375	11	-	TS	CACNA2D1	protein_coding	497512	0.0607923	99.24	99.18	0.06	0.514	99.12	99.2	-0.08	0.516	99.23	99.21	0.02	0.503
ENSG00000153956.17	chr7:82349568-82349649	82	-	CE	CACNA2D1	protein_coding	497512	0.0607923	97.97	97.82	0.15	0.53	98.09	97.84	0.25	0.505	98.18	97.78	0.4	0.508
ENSG00000153956.17	chr7:82170610-82300151	129542	-	AA	CACNA2D1	protein_coding	497512	0.0607923	41.75	56.32	-14.57	0.681	43.08	56.54	-13.46	0.676	46.23	56.35	-10.12	0.63
ENSG00000153956.17	chr7:82170550-82170609	60	-	CE	CACNA2D1	protein_coding	497512	0.0607923	97.21	95.21	2	0.602	97.34	95.05	2.29	0.578	97.1	95.28	1.82	0.571
ENSG00000153956.17	chr7:82136635-82136676	42	-	CE	CACNA2D1	protein_coding	497512	0.0607923	92.3	97.97	-5.67	0.801	98.07	98.04	0.03	0.507	98.1	97.92	0.18	0.528
ENSG00000153956.17	chr7:82117044-82117173	130	-	CE	CACNA2D1	protein_coding	497512	0.0607923	98.79	98.58	0.21	0.544	98.74	98.6	0.14	0.527	98.64	98.56	0.08	0.502
ENSG00000153956.17	chr7:82084769-82084900	132	-	CE	CACNA2D1	protein_coding	497512	0.0607923	98.76	98.7	0.06	0.505	98.1	98.74	-0.64	0.629	98.56	98.72	-0.16	0.508
ENSG00000153956.17	chr7:82066455-82066524	70	-	CE	CACNA2D1	protein_coding	497512	0.0607923	97.62	98.15	-0.53	0.541	97.66	98.21	-0.55	0.57	97.85	98.16	-0.31	0.525
ENSG00000153956.17	chr7:82064304-82064354	51	-	CE	CACNA2D1	protein_coding	497512	0.0607923	97.17	93.99	3.18	0.709	94.2	94.02	0.18	0.525	96.9	94.15	2.75	0.679
ENSG00000153956.17	chr7:82060428-82060527	100	-	CE	CACNA2D1	protein_coding	497512	0.0607923	98.24	98.13	0.11	0.504	97.95	98.2	-0.25	0.543	98.1	98.22	-0.12	0.533
ENSG00000153956.17	chr7:82050336-82050628	293	-	AL	CACNA2D1	protein_coding	497512	0.0607923	2.94	3.57	-0.63	0.55	3.32	3.81	-0.49	0.507	5	7.33	-2.33	0.596
ENSG00000153956.17	chr7:82038077-82038235	159	-	CE	CACNA2D1	protein_coding	497512	0.0607923	98.92	98.58	0.34	0.558	98.63	98.56	0.07	0.507	98.69	98.52	0.17	0.517
ENSG00000153956.17	chr7:82032797-82032901	105	-	CE	CACNA2D1	protein_coding	497512	0.0607923	99.09	99	0.09	0.527	99.01	99	0.01	0.525	99.07	98.99	0.08	0.505
ENSG00000153956.17	chr7:82014401-82014479	79	-	CE	CACNA2D1	protein_coding	497512	0.0607923	98.97	98.85	0.12	0.549	98.84	98.92	-0.08	0.509	98.98	98.87	0.11	0.532
ENSG00000153956.17	chr7:82013461-82013510	50	-	CE	CACNA2D1	protein_coding	497512	0.0607923	97.66	98.69	-1.03	0.654	98.46	98.69	-0.23	0.525	98.48	98.68	-0.2	0.536
ENSG00000153956.17	chr7:82012154-82012243	90	-	CE	CACNA2D1	protein_coding	497512	0.0607923	98.86	98.92	-0.06	0.508	98.8	98.9	-0.1	0.501	98.7	98.91	-0.21	0.554
ENSG00000153956.17	chr7:82007679-82007756	78	-	CE	CACNA2D1	protein_coding	497512	0.0607923	99.03	98.84	0.19	0.57	98.69	98.87	-0.18	0.561	98.84	98.86	-0.02	0.501
ENSG00000153956.17	chr7:82005765-82005839	75	-	CE	CACNA2D1	protein_coding	497512	0.0607923	98.45	98.35	0.1	0.505	97.77	98.34	-0.57	0.591	98.5	98.33	0.17	0.501
ENSG00000153956.17	chr7:82005423-82005497	75	-	CE	CACNA2D1	protein_coding	497512	0.0607923	96.24	96.89	-0.65	0.544	95.53	96.91	-1.38	0.581	97.39	96.83	0.56	0.543
ENSG00000153956.17	chr7:81997251-82002433	5183	-	AA	CACNA2D1	protein_coding	497512	0.0607923	66.28	54.62	11.66	0.709	75.1	55.1	20	0.855	80.75	54.71	26.04	0.872
ENSG00000153956.17	chr7:81997236-81997250	15	-	AA	CACNA2D1	protein_coding	497512	0.0607923	78.78	66.52	12.26	0.663	45.59	66.03	-20.44	0.738	36.62	66.33	-29.71	0.817
ENSG00000153956.17	chr7:81997179-81997235	57	-	CE	CACNA2D1	protein_coding	497512	0.0607923	96.74	97.09	-0.35	0.537	96.4	97.19	-0.79	0.55	94.87	97.06	-2.19	0.634
ENSG00000153956.17	chr7:81994868-81994939	72	-	CE	CACNA2D1	protein_coding	497512	0.0607923	98.26	98.63	-0.37	0.561	98.34	98.66	-0.32	0.547	98.04	98.63	-0.59	0.568
ENSG00000153956.17	chr7:81991185-81991246	62	-	CE	CACNA2D1	protein_coding	497512	0.0607923	98.64	98.86	-0.22	0.541	98.58	98.84	-0.26	0.537	98.21	98.82	-0.61	0.576
ENSG00000153956.17	chr7:81984635-81984711	77	-	CE	CACNA2D1	protein_coding	497512	0.0607923	96.27	95.58	0.69	0.521	96.47	95.74	0.73	0.562	95.59	95.65	-0.06	0.519
ENSG00000153956.17	chr7:81983314-81983334	21	-	CE	CACNA2D1	protein_coding	497512	0.0607923	4	8.29	-4.29	0.72	13.3	8.19	5.11	0.725	10.62	8.14	2.48	0.668
ENSG00000153956.17	chr7:81982567-81982627	61	-	CE	CACNA2D1	protein_coding	497512	0.0607923	96.24	98.33	-2.09	0.73	98.39	98.39	0	0.534	97.88	98.36	-0.48	0.589
ENSG00000153956.17	chr7:81974455-81974552	98	-	CE	CACNA2D1	protein_coding	497512	0.0607923	98.29	98.44	-0.15	0.507	98.11	98.39	-0.28	0.546	97.98	98.36	-0.38	0.569
ENSG00000153956.17	chr7:81971777-81971864	88	-	CE	CACNA2D1	protein_coding	497512	0.0607923	98.26	98.45	-0.19	0.545	97.91	98.48	-0.57	0.582	98.22	98.36	-0.14	0.517
ENSG00000153956.17	chr7:81970675-81970737	63	-	CE	CACNA2D1	protein_coding	497512	0.0607923	98.44	98.65	-0.21	0.553	98.05	98.63	-0.58	0.603	98.57	98.61	-0.04	0.536
ENSG00000153956.17	chr7:81969881-81969984	104	-	CE	CACNA2D1	protein_coding	497512	0.0607923	95.63	98.94	-3.31	0.933	97.77	98.94	-1.17	0.747	96.02	98.92	-2.9	0.834
ENSG00000153956.17	chr7:81968887-81968973	87	-	CE	CACNA2D1	protein_coding	497512	0.0607923	97.12	98.9	-1.78	0.751	98.05	98.9	-0.85	0.661	98.63	98.86	-0.23	0.551
ENSG00000153956.17	chr7:81967596-81967663	68	-	CE	CACNA2D1	protein_coding	497512	0.0607923	98.61	98.48	0.13	0.521	98.5	98.49	0.01	0.508	98.27	98.5	-0.23	0.555
ENSG00000153956.17	chr7:81967169-81967207	39	-	CE	CACNA2D1	protein_coding	497512	0.0607923	98.59	98.65	-0.06	0.512	98.49	98.67	-0.18	0.529	98.51	98.71	-0.2	0.529
ENSG00000153956.17	chr7:81965594-81965665	72	-	CE	CACNA2D1	protein_coding	497512	0.0607923	98.93	98.84	0.09	0.513	98.76	98.81	-0.05	0.507	98.86	98.82	0.04	0.502
ENSG00000153956.17	chr7:81964207-81964359	153	-	CE	CACNA2D1	protein_coding	497512	0.0607923	98.02	98.76	-0.74	0.654	98.84	98.81	0.03	0.505	98.8	98.78	0.02	0.521
ENSG00000153956.17	chr7:81964056-81964108	53	-	CE	CACNA2D1	protein_coding	497512	0.0607923	98.32	98.42	-0.1	0.507	98.54	98.42	0.12	0.53	97.84	98.37	-0.53	0.588
ENSG00000153956.17	chr7:81962440-81962495	56	-	CE	CACNA2D1	protein_coding	497512	0.0607923	98.32	98.27	0.05	0.537	98.33	98.13	0.2	0.532	97.99	98.24	-0.25	0.534
ENSG00000153956.17	chr7:81961894-81962023	130	-	CE	CACNA2D1	protein_coding	497512	0.0607923	98.88	98.89	-0.01	0.5	98.85	98.88	-0.03	0.502	98.69	98.88	-0.19	0.528
ENSG00000153956.17	chr7:81959720-81959829	110	-	CE	CACNA2D1	protein_coding	497512	0.0607923	99.03	99.13	-0.1	0.512	98.86	99.02	-0.16	0.513	98.93	99.11	-0.18	0.541
ENSG00000153956.17	chr7:81959275-81959357	83	-	CE	CACNA2D1	protein_coding	497512	0.0607923	99.07	99.09	-0.02	0.518	98.21	98.53	-0.32	0.578	98.86	99.12	-0.26	0.581
ENSG00000153956.17	chr7:81948078-81950508	2431	-	TE	CACNA2D1	protein_coding	497512	0.0607923	12.76	13.15	-0.39	0.589	11.67	12.12	-0.45	0.604	7.28	13.59	-6.31	0.678
ENSG00000153956.17	chr7:81946447-81948077	1631	-	TE	CACNA2D1	protein_coding	497512	0.0607923	64.89	55.88	9.01	0.668	48.09	56.79	-8.7	0.66	70.16	55.64	14.52	0.785
ENSG00000153956.17	chr7:81946444-81946446	3	-	TE	CACNA2D1	protein_coding	497512	0.0607923	22.43	31.08	-8.65	0.858	40.38	31.14	9.24	0.656	22.66	30.75	-8.09	0.851
ENSG00000106105.15	chr7:30594832-30594832	1	+	TS	GARS1	protein_coding	53500	7.94038	0.06	0.07	-0.01	0.526	0.06	0.07	-0.01	0.531	0.08	0.07	0.01	0.549
ENSG00000106105.15	chr7:30594833-30594837	5	+	TS	GARS1	protein_coding	53500	7.94038	0.06	0.07	-0.01	0.575	0.05	0.07	-0.02	0.557	0.08	0.07	0.01	0.531
ENSG00000106105.15	chr7:30594838-30594842	5	+	TS	GARS1	protein_coding	53500	7.94038	0.06	0.07	-0.01	0.571	0.05	0.07	-0.02	0.548	0.08	0.07	0.01	0.549
ENSG00000106105.15	chr7:30594843-30594877	35	+	TS	GARS1	protein_coding	53500	7.94038	0.05	0.07	-0.02	0.549	0.06	0.07	-0.01	0.564	0.08	0.07	0.01	0.527
ENSG00000106105.15	chr7:30594878-30594881	4	+	TS	GARS1	protein_coding	53500	7.94038	0.05	0.07	-0.02	0.56	0.06	0.07	-0.01	0.535	0.08	0.07	0.01	0.547
ENSG00000106105.15	chr7:30594882-30594888	7	+	TS	GARS1	protein_coding	53500	7.94038	0.06	0.07	-0.01	0.557	0.05	0.07	-0.02	0.545	0.08	0.07	0.01	0.559
ENSG00000106105.15	chr7:30594889-30594893	5	+	TS	GARS1	protein_coding	53500	7.94038	0.06	0.07	-0.01	0.565	0.06	0.07	-0.01	0.546	0.08	0.07	0.01	0.543
ENSG00000106105.15	chr7:30594894-30594905	12	+	TS	GARS1	protein_coding	53500	7.94038	99.49	99.52	-0.03	0.52	99.54	99.52	0.02	0.535	99.52	99.53	-0.01	0.536
ENSG00000106105.15	chr7:30594906-30594907	2	+	TS	GARS1	protein_coding	53500	7.94038	0.41	0.35	0.06	0.544	0.37	0.36	0.01	0.526	0.41	0.35	0.06	0.61
ENSG00000106105.15	chr7:30594908-30594913	6	+	TS	GARS1	protein_coding	53500	7.94038	0.06	0.07	-0.01	0.536	0.06	0.07	-0.01	0.574	0.08	0.07	0.01	0.502
ENSG00000106105.15	chr7:30594914-30594939	26	+	TS	GARS1	protein_coding	53500	7.94038	0.16	0.19	-0.03	0.577	0.14	0.18	-0.04	0.631	0.16	0.18	-0.02	0.604
ENSG00000106105.15	chr7:30594940-30594952	13	+	AD	GARS1	protein_coding	53500	7.94038	99.95	99.95	0	0.518	99.94	99.95	-0.01	0.517	99.91	99.94	-0.03	0.647
ENSG00000106105.15	chr7:30595108-30595143	36	+	CE	GARS1	protein_coding	53500	7.94038	99.91	99.96	-0.05	0.745	99.91	99.96	-0.05	0.733	99.4	99.97	-0.57	0.956
ENSG00000106105.15	chr7:30595824-30595933	110	+	CE	GARS1	protein_coding	53500	7.94038	2.3	2.95	-0.65	0.802	1.44	2.97	-1.53	0.994	1.32	2.07	-0.75	0.926
ENSG00000106105.15	chr7:30598810-30598810	1	+	RI	GARS1	protein_coding	53500	7.94038	99.67	99.76	-0.09	0.709	99.82	99.76	0.06	0.69	99.76	99.82	-0.06	0.643
ENSG00000106105.15	chr7:30598811-30598897	87	+	CE	GARS1	protein_coding	53500	7.94038	99.67	99.92	-0.25	0.957	99.87	99.92	-0.05	0.739	99.76	99.92	-0.16	0.88
ENSG00000106105.15	chr7:30599424-30599545	122	+	CE	GARS1	protein_coding	53500	7.94038	0.1	0.16	-0.06	0.622	0.08	0.1	-0.02	0.549	0.1	0.16	-0.06	0.665
ENSG00000106105.15	chr7:30601059-30601128	70	+	AA	GARS1	protein_coding	53500	7.94038	99.97	99.87	0.1	0.842	99.96	99.97	-0.01	0.521	99.95	99.87	0.08	0.76
ENSG00000106105.15	chr7:30601201-30601224	24	+	AD	GARS1	protein_coding	53500	7.94038	0.1	0.1	0	0.51	0.13	0.11	0.02	0.575	0.18	0.1	0.08	0.629
ENSG00000106105.15	chr7:30603573-30604989	1417	+	RI	GARS1	protein_coding	53500	7.94038	0.7	0.53	0.17	0.634	0.71	0.84	-0.13	0.592	1.05	0.53	0.52	0.69
ENSG00000106105.15	chr7:30604990-30606325	1336	+	AA	GARS1	protein_coding	53500	7.94038	3.8	0.79	3.01	0.996	3.53	1.27	2.26	0.77	2.8	0.79	2.01	0.965
ENSG00000106105.15	chr7:30606326-30606397	72	+	CE	GARS1	protein_coding	53500	7.94038	2.07	0.9	1.17	0.814	2.33	1.35	0.98	0.702	1.75	0.9	0.85	0.729
ENSG00000106105.15	chr7:30606398-30608407	2010	+	RI	GARS1	protein_coding	53500	7.94038	0.81	0.93	-0.12	0.541	1.25	1.47	-0.22	0.608	1.54	0.93	0.61	0.648
ENSG00000106105.15	chr7:30608408-30608483	76	+	CE	GARS1	protein_coding	53500	7.94038	0.97	0.87	0.1	0.587	1.25	1.14	0.11	0.557	0.7	0.86	-0.16	0.585
ENSG00000106105.15	chr7:30608484-30609584	1101	+	RI	GARS1	protein_coding	53500	7.94038	1.62	0.71	0.91	0.782	1.21	0.95	0.26	0.646	0.71	0.71	0	0.533
ENSG00000106105.15	chr7:30612096-30612245	150	+	CE	GARS1	protein_coding	53500	7.94038	99.96	87.37	12.59	0.991	99.91	99.96	-0.05	0.743	99.94	89.13	10.81	0.988
ENSG00000106105.15	chr7:30613445-30613597	153	+	CE	GARS1	protein_coding	53500	7.94038	0.45	0.52	-0.07	0.551	0.73	0.57	0.16	0.669	0.51	0.52	-0.01	0.514
ENSG00000106105.15	chr7:30615896-30615897	2	+	AA	GARS1	protein_coding	53500	7.94038	89.72	99.52	-9.8	0.949	99.91	99.41	0.5	0.926	70.48	99.52	-29.04	1
ENSG00000106105.15	chr7:30617114-30617176	63	+	AA	GARS1	protein_coding	53500	7.94038	99.86	99.82	0.04	0.649	99.96	99.82	0.14	0.927	99.7	99.82	-0.12	0.736
ENSG00000106105.15	chr7:30621393-30621500	108	+	CE	GARS1	protein_coding	53500	7.94038	99.93	99.98	-0.05	0.812	99.98	99.93	0.05	0.798	99.82	99.98	-0.16	0.984
ENSG00000106105.15	chr7:30621506-30622316	811	+	RI	GARS1	protein_coding	53500	7.94038	0.06	0.11	-0.05	0.745	0.13	0.11	0.02	0.534	0.09	0.11	-0.02	0.616
ENSG00000106105.15	chr7:30622317-30622321	5	+	AA	GARS1	protein_coding	53500	7.94038	56.97	57.49	-0.52	0.631	58.3	58.04	0.26	0.568	56.23	57.56	-1.33	0.673
ENSG00000106105.15	chr7:30622322-30622462	141	+	CE	GARS1	protein_coding	53500	7.94038	99.92	99.97	-0.05	0.757	99.97	99.92	0.05	0.748	99.81	99.97	-0.16	0.982
ENSG00000106105.15	chr7:30628560-30628565	6	+	AA	GARS1	protein_coding	53500	7.94038	99.94	99.8	0.14	0.81	99.93	99.94	-0.01	0.501	99.91	99.78	0.13	0.748
ENSG00000106105.15	chr7:30628566-30628669	104	+	CE	GARS1	protein_coding	53500	7.94038	99.96	99.96	0	0.512	99.95	99.95	0	0.526	99.91	99.94	-0.03	0.606
ENSG00000106105.15	chr7:30628670-30631447	2778	+	RI	GARS1	protein_coding	53500	7.94038	0.27	0.16	0.11	0.79	0.25	0.18	0.07	0.653	0.41	0.27	0.14	0.682
ENSG00000106105.15	chr7:30631542-30631559	18	+	AD	GARS1	protein_coding	53500	7.94038	0.08	0.05	0.03	0.672	0.1	0.05	0.05	0.718	0.24	0.07	0.17	0.871
ENSG00000106105.15	chr7:30631560-30632246	687	+	RI	GARS1	protein_coding	53500	7.94038	0.12	0.2	-0.08	0.646	0.21	0.19	0.02	0.594	0.24	0.27	-0.03	0.501
ENSG00000106105.15	chr7:30632247-30632437	191	+	CE	GARS1	protein_coding	53500	7.94038	99.97	99.97	0	0.512	99.97	99.97	0	0.529	99.94	99.96	-0.02	0.606
ENSG00000106105.15	chr7:30633735-30633874	140	+	TE	GARS1	protein_coding	53500	7.94038	0.04	0.04	0	0.536	0.04	0.04	0	0.509	0.06	0.04	0.02	0.608
ENSG00000106105.15	chr7:30633875-30633882	8	+	TE	GARS1	protein_coding	53500	7.94038	0.04	0.04	0	0.505	0.04	0.04	0	0.544	0.06	0.04	0.02	0.597
ENSG00000106105.15	chr7:30633883-30633884	2	+	TE	GARS1	protein_coding	53500	7.94038	61.08	60.72	0.36	0.56	61.51	60.83	0.68	0.637	61.92	60.91	1.01	0.701
ENSG00000106105.15	chr7:30633885-30633932	48	+	TE	GARS1	protein_coding	53500	7.94038	0.04	0.04	0	0.521	0.04	0.04	0	0.501	0.06	0.04	0.02	0.615
ENSG00000106105.15	chr7:30633933-30633976	44	+	TE	GARS1	protein_coding	53500	7.94038	0.04	0.04	0	0.537	0.04	0.04	0	0.507	0.06	0.04	0.02	0.577
ENSG00000106105.15	chr7:30633977-30633995	19	+	TE	GARS1	protein_coding	53500	7.94038	0.11	4.69	-4.58	1	6.97	4.69	2.28	0.723	5.22	4.57	0.65	0.579
ENSG00000106105.15	chr7:30633996-30634020	25	+	TE	GARS1	protein_coding	53500	7.94038	0.04	0.04	0	0.514	0.04	0.04	0	0.521	0.06	0.04	0.02	0.568
ENSG00000106105.15	chr7:30634021-30634024	4	+	TE	GARS1	protein_coding	53500	7.94038	0.04	0.04	0	0.508	0.04	0.04	0	0.501	0.06	0.04	0.02	0.587
ENSG00000106105.15	chr7:30634025-30634025	1	+	TE	GARS1	protein_coding	53500	7.94038	0.04	0.04	0	0.518	0.06	0.04	0.02	0.615	0.06	0.04	0.02	0.584
ENSG00000106105.15	chr7:30634026-30634026	1	+	TE	GARS1	protein_coding	53500	7.94038	3.46	2.4	1.06	0.554	10.23	2.42	7.81	1	2.36	2.42	-0.06	0.607
ENSG00000106105.15	chr7:30634027-30634029	3	+	TE	GARS1	protein_coding	53500	7.94038	19.65	19.66	-0.01	0.501	13.14	19.59	-6.45	0.927	19.36	19.59	-0.23	0.564
ENSG00000106105.15	chr7:30634030-30634033	4	+	TE	GARS1	protein_coding	53500	7.94038	15.88	12.65	3.23	0.847	8.26	12.62	-4.36	0.916	11.34	12.63	-1.29	0.737
ENSG00000164815.11	chr7:104208001-104208013	13	-	TS	ORC5	protein_coding	81706	0.48565	0.26	0.37	-0.11	0.588	0.4	0.37	0.03	0.537	0.4	0.38	0.02	0.514
ENSG00000164815.11	chr7:104207958-104208000	43	-	TS	ORC5	protein_coding	81706	0.48565	87.82	95.92	-8.1	1	84.2	95.94	-11.74	1	94.65	95.95	-1.3	0.626
ENSG00000164815.11	chr7:104207833-104207957	125	-	TS	ORC5	protein_coding	81706	0.48565	12.22	4.09	8.13	0.999	15.77	4.06	11.71	1	5.3	4.03	1.27	0.641
ENSG00000164815.11	chr7:104204233-104204234	2	-	AA	ORC5	protein_coding	81706	0.48565	98.81	99.51	-0.7	0.771	98.41	99.51	-1.1	0.879	98.15	99.5	-1.35	0.931
ENSG00000164815.11	chr7:104204142-104204232	91	-	CE	ORC5	protein_coding	81706	0.48565	99.23	99.66	-0.43	0.715	99.15	99.66	-0.51	0.747	99.67	99.66	0.01	0.517
ENSG00000164815.11	chr7:104202411-104202544	134	-	CE	ORC5	protein_coding	81706	0.48565	0.32	0.46	-0.14	0.601	0.62	0.48	0.14	0.551	0.79	0.48	0.31	0.671
ENSG00000164815.11	chr7:104200758-104200958	201	-	CE	ORC5	protein_coding	81706	0.48565	99.32	99.73	-0.41	0.734	99.19	99.73	-0.54	0.876	99.71	99.74	-0.03	0.508
ENSG00000164815.11	chr7:104197725-104197799	75	-	CE	ORC5	protein_coding	81706	0.48565	99.27	99.73	-0.46	0.773	99.68	99.72	-0.04	0.534	99.66	99.73	-0.07	0.553
ENSG00000164815.11	chr7:104195143-104195254	112	-	CE	ORC5	protein_coding	81706	0.48565	99.33	99.52	-0.19	0.565	99.76	99.51	0.25	0.727	99.75	99.52	0.23	0.697
ENSG00000164815.11	chr7:104188251-104188381	131	-	CE	ORC5	protein_coding	81706	0.48565	99.79	99.76	0.03	0.537	99.73	99.77	-0.04	0.534	99.7	99.76	-0.06	0.554
ENSG00000164815.11	chr7:104184172-104187967	3796	-	AA	ORC5	protein_coding	81706	0.48565	11.5	2.83	8.67	1	8.1	2.85	5.25	0.922	6.41	2.56	3.85	0.929
ENSG00000164815.11	chr7:104184123-104184171	49	-	CE	ORC5	protein_coding	81706	0.48565	98.68	98.81	-0.13	0.562	99.56	98.82	0.74	0.804	99.5	99.02	0.48	0.651
ENSG00000164815.11	chr7:104183943-104184033	91	-	CE	ORC5	protein_coding	81706	0.48565	99.43	99.44	-0.01	0.527	99.35	99.42	-0.07	0.537	99.56	99.74	-0.18	0.6
ENSG00000164815.11	chr7:104168473-104168525	53	-	CE	ORC5	protein_coding	81706	0.48565	99.39	99.36	0.03	0.509	99.29	99.39	-0.1	0.539	99.61	99.72	-0.11	0.58
ENSG00000164815.11	chr7:104166801-104166884	84	-	AA	ORC5	protein_coding	81706	0.48565	97.52	98.36	-0.84	0.722	97.32	98.38	-1.06	0.766	95.93	97.3	-1.37	0.728
ENSG00000164815.11	chr7:104166772-104166800	29	-	CE	ORC5	protein_coding	81706	0.48565	99.73	99.47	0.26	0.684	98.63	99.42	-0.79	0.818	96.41	99.22	-2.81	0.925
ENSG00000164815.11	chr7:104165245-104165282	38	-	CE	ORC5	protein_coding	81706	0.48565	99.22	98.3	0.92	0.687	98.78	98.57	0.21	0.569	99.2	98.6	0.6	0.718
ENSG00000164815.11	chr7:104165244-104165244	1	-	RI	ORC5	protein_coding	81706	0.48565	98.77	97.42	1.35	0.876	98.01	97.17	0.84	0.708	99.16	97.54	1.62	0.949
ENSG00000164815.11	chr7:104165235-104165243	9	-	CE	ORC5	protein_coding	81706	0.48565	99.2	98.35	0.85	0.683	98.53	98.44	0.09	0.519	99.13	98.6	0.53	0.653
ENSG00000164815.11	chr7:104161072-104161182	111	-	CE	ORC5	protein_coding	81706	0.48565	99.49	99.43	0.06	0.515	99.78	99.56	0.22	0.715	99.72	99.56	0.16	0.64
ENSG00000164815.11	chr7:104136781-104136893	113	-	CE	ORC5	protein_coding	81706	0.48565	98.82	98.86	-0.04	0.504	99.11	99.71	-0.6	0.785	99.16	99.71	-0.55	0.743
ENSG00000164815.11	chr7:104126838-104126893	56	-	TE	ORC5	protein_coding	81706	0.48565	0.12	0.13	-0.01	0.548	0.13	0.12	0.01	0.502	0.14	0.12	0.02	0.54
ENSG00000164815.11	chr7:104126343-104126837	495	-	TE	ORC5	protein_coding	81706	0.48565	38.37	22.28	16.09	0.579	0.17	24.04	-23.87	0.952	39.77	24.03	15.74	0.593
ENSG00000164815.11	chr7:104126341-104126342	2	-	TE	ORC5	protein_coding	81706	0.48565	61.64	77.72	-16.08	0.573	99.83	75.95	23.88	0.952	60.25	76	-15.75	0.569
ENSG00000117868.18	chr7:158827543-158829088	1546	-	AD	ESYT2	protein_coding	99258	1.99329	5.36	2.31	3.05	0.746	1.94	2.5	-0.56	0.594	2.29	2.53	-0.24	0.553
ENSG00000117868.18	chr7:158799073-158827155	28083	-	AA	ESYT2	protein_coding	99258	1.99329	6.39	1.43	4.96	0.863	3.36	1.51	1.85	0.736	3.09	1.57	1.52	0.736
ENSG00000117868.18	chr7:158799031-158799072	42	-	CE	ESYT2	protein_coding	99258	1.99329	99.11	99.49	-0.38	0.642	99.36	99.48	-0.12	0.554	98.47	99.48	-1.01	0.84
ENSG00000117868.18	chr7:158797942-158798076	135	-	CE	ESYT2	protein_coding	99258	1.99329	99.7	99.48	0.22	0.692	99.36	99.48	-0.12	0.532	98.88	99.47	-0.59	0.801
ENSG00000117868.18	chr7:158793650-158793726	77	-	CE	ESYT2	protein_coding	99258	1.99329	99.77	99.67	0.1	0.591	99.82	99.66	0.16	0.684	98.88	99.65	-0.77	0.925
ENSG00000117868.18	chr7:158791175-158791359	185	-	CE	ESYT2	protein_coding	99258	1.99329	2.16	0.8	1.36	0.835	0.82	0.79	0.03	0.538	0.4	0.83	-0.43	0.709
ENSG00000117868.18	chr7:158788410-158788417	8	-	AA	ESYT2	protein_coding	99258	1.99329	99.72	99.76	-0.04	0.537	99.8	99.77	0.03	0.515	98.74	99.77	-1.03	0.983
ENSG00000117868.18	chr7:158788345-158788409	65	-	CE	ESYT2	protein_coding	99258	1.99329	99.79	99.82	-0.03	0.541	99.82	99.82	0	0.501	98.89	99.81	-0.92	0.975
ENSG00000117868.18	chr7:158788004-158788093	90	-	CE	ESYT2	protein_coding	99258	1.99329	99.82	99.87	-0.05	0.564	99.86	99.88	-0.02	0.502	98.52	99.87	-1.35	1
ENSG00000117868.18	chr7:158773341-158773396	56	-	CE	ESYT2	protein_coding	99258	1.99329	98.63	99.69	-1.06	0.955	99.32	99.7	-0.38	0.703	97.69	99.7	-2.01	0.991
ENSG00000117868.18	chr7:158767654-158767774	121	-	CE	ESYT2	protein_coding	99258	1.99329	98.8	99.68	-0.88	0.891	99.33	99.69	-0.36	0.69	98.07	99.68	-1.61	0.99
ENSG00000117868.18	chr7:158764677-158764853	177	-	CE	ESYT2	protein_coding	99258	1.99329	99	99.79	-0.79	0.877	99.89	99.79	0.1	0.696	99.69	99.79	-0.1	0.624
ENSG00000117868.18	chr7:158763083-158763165	83	-	CE	ESYT2	protein_coding	99258	1.99329	99.83	99.88	-0.05	0.557	99.86	99.87	-0.01	0.555	99.87	99.88	-0.01	0.509
ENSG00000117868.18	chr7:158761496-158761544	49	-	CE	ESYT2	protein_coding	99258	1.99329	99.78	99.84	-0.06	0.576	99.82	99.84	-0.02	0.53	99.83	99.84	-0.01	0.519
ENSG00000117868.18	chr7:158760058-158760147	90	-	CE	ESYT2	protein_coding	99258	1.99329	98.63	99.67	-1.04	0.974	99.6	99.68	-0.08	0.579	99.5	99.67	-0.17	0.627
ENSG00000117868.18	chr7:158759486-158759581	96	-	CE	ESYT2	protein_coding	99258	1.99329	99.86	99.9	-0.04	0.573	99.9	99.9	0	0.507	99.9	99.9	0	0.518
ENSG00000117868.18	chr7:158759482-158759485	4	-	AD	ESYT2	protein_coding	99258	1.99329	52.68	52.71	-0.03	0.505	50.93	52.57	-1.64	0.69	52.08	52.71	-0.63	0.581
ENSG00000117868.18	chr7:158752781-158752843	63	-	CE	ESYT2	protein_coding	99258	1.99329	7.18	12.1	-4.92	1	7.7	12.07	-4.37	0.994	4.94	12.08	-7.14	1
ENSG00000117868.18	chr7:158749720-158749723	4	-	AA	ESYT2	protein_coding	99258	1.99329	46.24	46.82	-0.58	0.543	47.74	46.87	0.87	0.603	47.8	46.8	1	0.625
ENSG00000117868.18	chr7:158749649-158749719	71	-	CE	ESYT2	protein_coding	99258	1.99329	98.89	99.46	-0.57	0.907	98.52	99.47	-0.95	0.95	99.76	99.46	0.3	0.827
ENSG00000117868.18	chr7:158748194-158748280	87	-	CE	ESYT2	protein_coding	99258	1.99329	99.78	99.41	0.37	0.854	99.7	99.41	0.29	0.793	99.84	99.41	0.43	0.922
ENSG00000117868.18	chr7:158743576-158743678	103	-	CE	ESYT2	protein_coding	99258	1.99329	98.06	96.98	1.08	0.918	95.48	96.96	-1.48	0.644	95.51	96.97	-1.46	0.93
ENSG00000117868.18	chr7:158743529-158743575	47	-	AD	ESYT2	protein_coding	99258	1.99329	98.16	97.04	1.12	0.92	95.16	97.02	-1.86	0.741	95.66	97.05	-1.39	0.793
ENSG00000117868.18	chr7:158741523-158741896	374	-	CE	ESYT2	protein_coding	99258	1.99329	99.88	99.91	-0.03	0.586	99.75	99.91	-0.16	0.804	99.64	99.92	-0.28	0.822
ENSG00000117868.18	chr7:158739975-158741522	1548	-	AD	ESYT2	protein_coding	99258	1.99329	1.94	1.12	0.82	0.84	0.93	1.09	-0.16	0.616	2.49	1.11	1.38	0.967
ENSG00000117868.18	chr7:158739023-158739121	99	-	CE	ESYT2	protein_coding	99258	1.99329	98.74	99.64	-0.9	0.827	99.41	99.63	-0.22	0.722	98.97	99.64	-0.67	0.938
ENSG00000117868.18	chr7:158737118-158737179	62	-	AA	ESYT2	protein_coding	99258	1.99329	99.15	95.7	3.45	0.989	98.4	95.68	2.72	0.959	94.86	95.88	-1.02	0.717
ENSG00000117868.18	chr7:158737048-158737117	70	-	CE	ESYT2	protein_coding	99258	1.99329	99.64	99.7	-0.06	0.551	99.63	99.7	-0.07	0.565	99.66	99.7	-0.04	0.543
ENSG00000117868.18	chr7:158734422-158734471	50	-	CE	ESYT2	protein_coding	99258	1.99329	99.56	99.85	-0.29	0.774	99.87	99.85	0.02	0.56	99.87	99.84	0.03	0.581
ENSG00000117868.18	chr7:158730995-158730997	3	-	TE	ESYT2	protein_coding	99258	1.99329	29.05	28.53	0.52	0.512	0.2	20.4	-20.2	1	23.47	28.5	-5.03	0.72
ENSG00000170667.16	chr7:102517756-102517777	22	-	TS	RASA4B	protein_coding	37801	0.0144196	9.61	17.17	-7.56	0.639	8.69	16.8	-8.11	0.679	8.52	20.24	-11.72	0.729
ENSG00000170667.16	chr7:102517646-102517755	110	-	TS	RASA4B	protein_coding	37801	0.0144196	90.28	83.34	6.94	0.65	91.66	83.61	8.05	0.682	92.05	80.28	11.77	0.727
ENSG00000170667.16	chr7:102517544-102517645	102	-	AD	RASA4B	protein_coding	37801	0.0144196	17.28	16.97	0.31	0.511	10.05	16.15	-6.1	0.676	21.12	17.96	3.16	0.56
ENSG00000170667.16	chr7:102511925-102511981	57	-	CE	RASA4B	protein_coding	37801	0.0144196	90.37	93.72	-3.35	0.624	93.63	93.95	-0.32	0.509	92.78	92.68	0.1	0.507
ENSG00000170667.16	chr7:102510288-102510292	5	-	AA	RASA4B	protein_coding	37801	0.0144196	90.7	91.53	-0.83	0.507	81.51	92.5	-10.99	0.766	87.03	89.04	-2.01	0.531
ENSG00000170667.16	chr7:102510179-102510287	109	-	CE	RASA4B	protein_coding	37801	0.0144196	91.7	92.16	-0.46	0.505	90.74	92.76	-2.02	0.601	93.34	89.59	3.75	0.652
ENSG00000170667.16	chr7:102509599-102509660	62	-	CE	RASA4B	protein_coding	37801	0.0144196	95.64	93.95	1.69	0.565	92.55	93.52	-0.97	0.526	92.81	89.5	3.31	0.638
ENSG00000170667.16	chr7:102506796-102506824	29	-	AA	RASA4B	protein_coding	37801	0.0144196	94.84	92.53	2.31	0.621	87.7	91.94	-4.24	0.621	91.09	87.96	3.13	0.593
ENSG00000170667.16	chr7:102506695-102506795	101	-	CE	RASA4B	protein_coding	37801	0.0144196	92.24	93.69	-1.45	0.535	92.04	92.32	-0.28	0.516	95.78	92.12	3.66	0.689
ENSG00000170667.16	chr7:102503163-102503244	82	-	CE	RASA4B	protein_coding	37801	0.0144196	92.08	95.65	-3.57	0.632	93.1	95	-1.9	0.559	94.56	94.95	-0.39	0.594
ENSG00000170667.16	chr7:102501096-102501227	132	-	CE	RASA4B	protein_coding	37801	0.0144196	90.06	92.93	-2.87	0.615	92.61	93.32	-0.71	0.536	95.12	92.6	2.52	0.614
ENSG00000170667.16	chr7:102500699-102500793	95	-	CE	RASA4B	protein_coding	37801	0.0144196	88.9	91	-2.1	0.553	91.02	91.87	-0.85	0.522	92.17	90.11	2.06	0.578
ENSG00000170667.16	chr7:102496140-102496204	65	-	CE	RASA4B	protein_coding	37801	0.0144196	90.22	86.97	3.25	0.573	91.77	87.45	4.32	0.641	93.99	87.8	6.19	0.689
ENSG00000170667.16	chr7:102488557-102488598	42	-	CE	RASA4B	protein_coding	37801	0.0144196	89.05	91.27	-2.22	0.575	92.1	89.43	2.67	0.573	92.33	89.86	2.47	0.559
ENSG00000170667.16	chr7:102488463-102488556	94	-	AD	RASA4B	protein_coding	37801	0.0144196	92.6	92.05	0.55	0.549	91.85	90.38	1.47	0.55	91.18	89.28	1.9	0.572
ENSG00000170667.16	chr7:102483562-102483713	152	-	TE	RASA4B	protein_coding	37801	0.0144196	0.58	0.53	0.05	0.533	0.57	0.47	0.1	0.559	0.52	0.58	-0.06	0.543
ENSG00000170667.16	chr7:102483484-102483561	78	-	TE	RASA4B	protein_coding	37801	0.0144196	0.57	0.51	0.06	0.522	0.54	0.46	0.08	0.55	0.53	0.56	-0.03	0.534
ENSG00000170667.16	chr7:102483144-102483483	340	-	TE	RASA4B	protein_coding	37801	0.0144196	0.59	0.54	0.05	0.534	0.55	0.45	0.1	0.535	0.53	0.55	-0.02	0.505
ENSG00000170667.16	chr7:102483139-102483143	5	-	TE	RASA4B	protein_coding	37801	0.0144196	9.7	29.74	-20.04	0.953	21	28.45	-7.45	0.95	37.11	28.36	8.75	0.733
ENSG00000170667.16	chr7:102482445-102483138	694	-	TE	RASA4B	protein_coding	37801	0.0144196	65.99	48.84	17.15	0.998	51.26	49.94	1.32	0.589	42.44	50.36	-7.92	0.729
ENSG00000170667.16	chr7:102479976-102482444	2469	-	TE	RASA4B	protein_coding	37801	0.0144196	24.74	21.9	2.84	0.619	28.12	22.04	6.08	0.818	21.01	21.92	-0.91	0.534
ENSG00000182165.20	chr7:87345552-87345560	9	-	TS	TP53TG1	lncRNA	22617	0.256986	0.8	0.56	0.24	0.585	0.73	0.56	0.17	0.564	0.75	0.57	0.18	0.562
ENSG00000182165.20	chr7:87345541-87345551	11	-	TS	TP53TG1	lncRNA	22617	0.256986	0.79	0.56	0.23	0.58	0.73	0.58	0.15	0.584	0.76	0.58	0.18	0.525
ENSG00000182165.20	chr7:87345535-87345540	6	-	TS	TP53TG1	lncRNA	22617	0.256986	0.79	7.2	-6.41	0.878	0.72	7.17	-6.45	0.907	49.77	7.32	42.45	0.521
ENSG00000182165.20	chr7:87345528-87345534	7	-	TS	TP53TG1	lncRNA	22617	0.256986	39.72	36.52	3.2	0.56	32.17	36.31	-4.14	0.614	35.02	36.37	-1.35	0.579
ENSG00000182165.20	chr7:87345512-87345527	16	-	TS	TP53TG1	lncRNA	22617	0.256986	0.81	0.58	0.23	0.62	8.43	0.57	7.86	0.928	0.77	0.56	0.21	0.587
ENSG00000182165.20	chr7:87345509-87345511	3	-	TS	TP53TG1	lncRNA	22617	0.256986	0.83	0.58	0.25	0.574	12.15	0.54	11.61	0.938	0.78	0.56	0.22	0.516
ENSG00000182165.20	chr7:87345508-87345508	1	-	TS	TP53TG1	lncRNA	22617	0.256986	0.81	3.45	-2.64	0.853	0.74	3.66	-2.92	0.864	0.78	3.45	-2.67	0.844
ENSG00000182165.20	chr7:87345505-87345507	3	-	TS	TP53TG1	lncRNA	22617	0.256986	47.32	41.05	6.27	0.707	43.04	41.3	1.74	0.542	12.77	40.84	-28.07	0.953
ENSG00000182165.20	chr7:87345497-87345504	8	-	TS	TP53TG1	lncRNA	22617	0.256986	13.68	2.27	11.41	0.995	6.52	2.21	4.31	0.759	3.86	2.24	1.62	0.684
ENSG00000182165.20	chr7:87345495-87345496	2	-	TS	TP53TG1	lncRNA	22617	0.256986	0.79	0.57	0.22	0.586	0.74	0.57	0.17	0.59	0.77	0.57	0.2	0.572
ENSG00000182165.20	chr7:87345489-87345494	6	-	TS	TP53TG1	lncRNA	22617	0.256986	0.79	8.89	-8.1	0.907	0.73	8.97	-8.24	0.94	0.78	8.84	-8.06	0.929
ENSG00000182165.20	chr7:87345458-87345488	31	-	TS	TP53TG1	lncRNA	22617	0.256986	0.79	0.58	0.21	0.593	0.72	0.56	0.16	0.536	0.78	0.54	0.24	0.597
ENSG00000182165.20	chr7:87345305-87345457	153	-	TS	TP53TG1	lncRNA	22617	0.256986	0.8	3.39	-2.59	0.833	0.71	3.43	-2.72	0.853	0.76	3.43	-2.67	0.868
ENSG00000182165.20	chr7:87345234-87345304	71	-	AD	TP53TG1	lncRNA	22617	0.256986	80.36	64.11	16.25	0.98	70.27	64.07	6.2	0.829	86.03	63.99	22.04	1
ENSG00000182165.20	chr7:87345043-87345233	191	-	CE	TP53TG1	lncRNA	22617	0.256986	77.84	69.08	8.76	0.945	71.56	69.01	2.55	0.693	84.17	68.96	15.21	1
ENSG00000182165.20	chr7:87341653-87341684	32	-	CE	TP53TG1	lncRNA	22617	0.256986	98.09	99.13	-1.04	0.664	98.87	99.16	-0.29	0.593	74.63	99.13	-24.5	0.908
ENSG00000182165.20	chr7:87341638-87341652	15	-	AD	TP53TG1	lncRNA	22617	0.256986	96.18	98.8	-2.62	0.838	97.56	98.82	-1.26	0.675	72.42	98.85	-26.43	0.885
ENSG00000182165.20	chr7:87341523-87341637	115	-	AD	TP53TG1	lncRNA	22617	0.256986	97.56	99.04	-1.48	0.759	96.48	98.95	-2.47	0.894	71.77	99.02	-27.25	0.913
ENSG00000182165.20	chr7:87341355-87341522	168	-	AD	TP53TG1	lncRNA	22617	0.256986	15.32	3.05	12.27	0.99	8.84	3.16	5.68	0.923	6.59	3.03	3.56	0.767
ENSG00000182165.20	chr7:87330032-87330094	63	-	AA	TP53TG1	lncRNA	22617	0.256986	5	6.36	-1.36	0.662	3.85	6.32	-2.47	0.776	3.23	6.3	-3.07	0.805
ENSG00000182165.20	chr7:87329935-87330031	97	-	CE	TP53TG1	lncRNA	22617	0.256986	4.19	4.83	-0.64	0.551	5.43	4.78	0.65	0.579	2.64	4.8	-2.16	0.74
ENSG00000182165.20	chr7:87326263-87326449	187	-	CE	TP53TG1	lncRNA	22617	0.256986	2.75	4.21	-1.46	0.639	5.69	4.13	1.56	0.659	2.84	4.09	-1.25	0.575
ENSG00000182165.20	chr7:87325352-87325444	93	-	TE	TP53TG1	lncRNA	22617	0.256986	7.14	2.86	4.28	0.71	3.54	2.79	0.75	0.578	3.68	2.87	0.81	0.541
ENSG00000182165.20	chr7:87325347-87325351	5	-	TE	TP53TG1	lncRNA	22617	0.256986	7.24	2.78	4.46	0.746	3.56	2.89	0.67	0.611	3.7	2.9	0.8	0.593
ENSG00000182165.20	chr7:87325346-87325346	1	-	TE	TP53TG1	lncRNA	22617	0.256986	92.28	96.41	-4.13	0.695	95.31	96.43	-1.12	0.586	95.79	96.38	-0.59	0.515
ENSG00000182165.20	chr7:87325304-87325345	42	-	TE	TP53TG1	lncRNA	22617	0.256986	7.45	3.23	4.22	0.673	4.69	3.18	1.51	0.629	3.9	3.22	0.68	0.538
ENSG00000182165.20	chr7:87325137-87325303	167	-	TE	TP53TG1	lncRNA	22617	0.256986	7.12	2.74	4.38	0.691	3.58	2.93	0.65	0.556	3.68	2.84	0.84	0.555
ENSG00000182165.20	chr7:87325115-87325136	22	-	TE	TP53TG1	lncRNA	22617	0.256986	7.39	3.06	4.33	0.708	3.51	2.99	0.52	0.533	3.76	3.1	0.66	0.578
ENSG00000182165.20	chr7:87324590-87325114	525	-	TE	TP53TG1	lncRNA	22617	0.256986	7.19	3.25	3.94	0.702	3.62	3.1	0.52	0.509	3.79	3.07	0.72	0.57
ENSG00000182165.20	chr7:87324587-87324589	3	-	TE	TP53TG1	lncRNA	22617	0.256986	7.14	2.89	4.25	0.714	3.52	2.82	0.7	0.557	3.7	2.83	0.87	0.592
ENSG00000182165.20	chr7:87322943-87324586	1644	-	TE	TP53TG1	lncRNA	22617	0.256986	7.18	2.88	4.3	0.712	3.64	2.83	0.81	0.582	3.61	2.83	0.78	0.563
ENSG00000289109.1	chr7:23474903-23474981	79	+	RI	ENSG00000289109	lncRNA	725	0.857454	80.79	79.68	1.11	0.521	85.73	79.69	6.04	0.57	92.95	79.55	13.4	0.797
ENSG00000197008.10	chr7:64794425-64794427	3	+	TS	ZNF138	protein_coding	39293	0.37692	3.11	2.73	0.38	0.555	40.59	3.12	37.47	0.78	13.6	2.66	10.94	0.837
ENSG00000197008.10	chr7:64794428-64794489	62	+	TS	ZNF138	protein_coding	39293	0.37692	49.6	2.74	46.86	0.603	3.85	49.67	-45.82	0.585	2.67	2.79	-0.12	0.517
ENSG00000197008.10	chr7:64794490-64794571	82	+	TS	ZNF138	protein_coding	39293	0.37692	50.34	97.13	-46.79	0.621	59.41	50.34	9.07	0.52	86.6	97.21	-10.61	0.82
ENSG00000197008.10	chr7:64796980-64797108	129	+	CE	ZNF138	protein_coding	39293	0.37692	23.69	21.11	2.58	0.512	18.65	21.15	-2.5	0.6	20.64	20.09	0.55	0.502
ENSG00000197008.10	chr7:64799187-64799190	4	+	AA	ZNF138	protein_coding	39293	0.37692	5.09	6.92	-1.83	0.587	9.75	6.88	2.87	0.637	6.15	8.53	-2.38	0.573
ENSG00000197008.10	chr7:64814059-64814147	89	+	CE	ZNF138	protein_coding	39293	0.37692	18.59	15.62	2.97	0.616	19.96	15.55	4.41	0.605	18.25	20.29	-2.04	0.512
ENSG00000197008.10	chr7:64814918-64815044	127	+	CE	ZNF138	protein_coding	39293	0.37692	83.4	93.19	-9.79	0.879	74.56	92.9	-18.34	0.977	83.09	93.52	-10.43	0.914
ENSG00000197008.10	chr7:64815572-64815575	4	+	AA	ZNF138	protein_coding	39293	0.37692	17.34	22.11	-4.77	0.639	14.45	22.22	-7.77	0.697	29.14	21.83	7.31	0.678
ENSG00000197008.10	chr7:64815576-64815653	78	+	CE	ZNF138	protein_coding	39293	0.37692	60.1	67.77	-7.67	0.71	60.08	67.24	-7.16	0.669	57.53	66.75	-9.22	0.715
ENSG00000197008.10	chr7:64820220-64820323	104	+	CE	ZNF138	protein_coding	39293	0.37692	36.27	21.14	15.13	0.944	33.46	21.14	12.32	0.932	30.29	20.11	10.18	0.904
ENSG00000197008.10	chr7:64830940-64831076	137	+	CE	ZNF138	protein_coding	39293	0.37692	26.29	36.35	-10.06	0.796	29.96	36.32	-6.36	0.69	28.99	35.98	-6.99	0.727
ENSG00000197008.10	chr7:64831451-64831609	159	+	CE	ZNF138	protein_coding	39293	0.37692	99.22	99.03	0.19	0.554	99.09	99.04	0.05	0.511	98.99	99	-0.01	0.515
ENSG00000197008.10	chr7:64831610-64831803	194	+	TE	ZNF138	protein_coding	39293	0.37692	0.39	0.41	-0.02	0.506	0.4	0.41	-0.01	0.518	0.13	0.12	0.01	0.509
ENSG00000197008.10	chr7:64831804-64832242	439	+	TE	ZNF138	protein_coding	39293	0.37692	99.59	99.59	0	0.502	99.58	99.59	-0.01	0.52	0.13	4.38	-4.25	0.964
ENSG00000197008.10	chr7:64833328-64833664	337	+	TE	ZNF138	protein_coding	39293	0.37692	31.61	31.53	0.08	0.503	23.39	32.27	-8.88	0.73	42.88	27.75	15.13	0.999
ENSG00000197008.10	chr7:64833665-64833676	12	+	TE	ZNF138	protein_coding	39293	0.37692	20.92	13.96	6.96	0.805	28.96	14.07	14.89	0.788	12.23	12.59	-0.36	0.583
ENSG00000290832.1	chr7:72999761-72999859	99	-	CE	ENSG00000290832	lncRNA	36226	0.132415	95.15	93.23	1.92	0.557	89.56	89.56	0	0.504	90.9	90.43	0.47	0.555
ENSG00000290832.1	chr7:72999471-72999550	80	-	CE	ENSG00000290832	lncRNA	36226	0.132415	93.62	66.69	26.93	0.822	91.4	64.93	26.47	0.98	89.21	67.55	21.66	0.838
ENSG00000290832.1	chr7:72999163-72999333	171	-	RI	ENSG00000290832	lncRNA	36226	0.132415	93.96	61.59	32.37	0.789	91.36	71.71	19.65	0.754	92.03	64.77	27.26	0.795
ENSG00000290832.1	chr7:72999055-72999162	108	-	CE	ENSG00000290832	lncRNA	36226	0.132415	92.26	60.73	31.53	0.79	93.74	70.89	22.85	0.836	93.6	64.04	29.56	0.817
ENSG00000290832.1	chr7:72998791-72999054	264	-	RI	ENSG00000290832	lncRNA	36226	0.132415	91.36	60.14	31.22	0.796	94.92	71.1	23.82	0.84	93.23	63.88	29.35	0.789
ENSG00000290832.1	chr7:72997189-72997406	218	-	AD	ENSG00000290832	lncRNA	36226	0.132415	43.66	26.1	17.56	0.805	46.49	29.8	16.69	0.729	74.99	53.37	21.62	0.862
ENSG00000290832.1	chr7:72995708-72996297	590	-	AA	ENSG00000290832	lncRNA	36226	0.132415	78.22	76.23	1.99	0.597	78.81	77.64	1.17	0.559	90.95	89.54	1.41	0.516
ENSG00000290832.1	chr7:72995531-72995707	177	-	AA	ENSG00000290832	lncRNA	36226	0.132415	85.21	77.5	7.71	0.789	81.58	79.41	2.17	0.6	93.45	90.35	3.1	0.636
ENSG00000290832.1	chr7:72995298-72995530	233	-	AA	ENSG00000290832	lncRNA	36226	0.132415	84.59	77.4	7.19	0.76	80	78.34	1.66	0.609	92.41	89.78	2.63	0.612
ENSG00000106682.16	chr7:74174231-74174330	100	+	TS	EIF4H	protein_coding	22891	19.7704	1.96	2.77	-0.81	0.524	1.44	0.97	0.47	0.611	0.95	0.97	-0.02	0.509
ENSG00000106682.16	chr7:74174331-74174352	22	+	TS	EIF4H	protein_coding	22891	19.7704	95.84	94.68	1.16	0.577	1.39	0.93	0.46	0.597	1.03	0.99	0.04	0.593
ENSG00000106682.16	chr7:74174356-74174357	2	+	TS	EIF4H	protein_coding	22891	19.7704	1.38	2.13	-0.75	0.571	95.82	96.2	-0.38	0.556	96.2	96.16	0.04	0.506
ENSG00000106682.16	chr7:74174358-74174358	1	+	TS	EIF4H	protein_coding	22891	19.7704	1.32	2.15	-0.83	0.579	3.99	3.63	0.36	0.525	3.68	3.59	0.09	0.521
ENSG00000106682.16	chr7:74174359-74174442	84	+	TS	EIF4H	protein_coding	22891	19.7704	98.66	97.87	0.79	0.565	1.65	1.15	0.5	0.588	1.15	1.16	-0.01	0.518
ENSG00000106682.16	chr7:74174443-74174768	326	+	AD	EIF4H	protein_coding	22891	19.7704	0.18	0.12	0.06	0.566	0.3	0.12	0.18	0.903	0.34	0.12	0.22	0.923
ENSG00000106682.16	chr7:74178656-74178826	171	+	CE	EIF4H	protein_coding	22891	19.7704	0.05	0.11	-0.06	0.781	0.06	0.11	-0.05	0.708	0.09	0.11	-0.02	0.603
ENSG00000106682.16	chr7:74179338-74179418	81	+	CE	EIF4H	protein_coding	22891	19.7704	0.12	0.13	-0.01	0.527	0.09	0.11	-0.02	0.591	0.06	0.13	-0.07	0.817
ENSG00000106682.16	chr7:74183822-74183921	100	+	AF	EIF4H	protein_coding	22891	19.7704	0.05	0.11	-0.06	0.736	0.06	0.11	-0.05	0.683	0.06	0.11	-0.05	0.671
ENSG00000106682.16	chr7:74183922-74186295	2374	+	AD	EIF4H	protein_coding	22891	19.7704	0.05	0.11	-0.06	0.729	0.06	0.11	-0.05	0.656	0.06	0.11	-0.05	0.697
ENSG00000106682.16	chr7:74187611-74187798	188	+	CE	EIF4H	protein_coding	22891	19.7704	99.52	99.86	-0.34	0.995	99.61	99.87	-0.26	0.84	99.6	99.87	-0.27	0.958
ENSG00000106682.16	chr7:74188304-74188318	15	+	AA	EIF4H	protein_coding	22891	19.7704	0.12	0.14	-0.02	0.545	0.15	0.14	0.01	0.535	0.17	0.14	0.03	0.546
ENSG00000106682.16	chr7:74188319-74188405	87	+	CE	EIF4H	protein_coding	22891	19.7704	0.21	0.2	0.01	0.548	0.27	0.2	0.07	0.624	0.49	0.2	0.29	0.847
ENSG00000106682.16	chr7:74189673-74189737	65	+	CE	EIF4H	protein_coding	22891	19.7704	99.95	99.93	0.02	0.584	99.92	99.93	-0.01	0.547	99.92	99.93	-0.01	0.501
ENSG00000106682.16	chr7:74189738-74189821	84	+	RI	EIF4H	protein_coding	22891	19.7704	0.15	0.22	-0.07	0.613	0.21	0.23	-0.02	0.51	0.15	0.23	-0.08	0.631
ENSG00000106682.16	chr7:74189896-74189896	1	+	RI	EIF4H	protein_coding	22891	19.7704	99.91	99.79	0.12	0.837	99.79	99.74	0.05	0.656	99.89	99.74	0.15	0.861
ENSG00000106682.16	chr7:74189897-74189900	4	+	CE	EIF4H	protein_coding	22891	19.7704	99.96	99.94	0.02	0.626	99.94	99.89	0.05	0.675	99.94	99.89	0.05	0.712
ENSG00000106682.16	chr7:74189901-74189918	18	+	AD	EIF4H	protein_coding	22891	19.7704	99.91	99.74	0.17	0.905	99.79	99.64	0.15	0.772	99.29	99.64	-0.35	0.812
ENSG00000106682.16	chr7:74194792-74194801	10	+	AD	EIF4H	protein_coding	22891	19.7704	99.82	99.82	0	0.515	99.91	96.22	3.69	0.975	99.77	98.02	1.75	0.932
ENSG00000106682.16	chr7:74194802-74194802	1	+	RI	EIF4H	protein_coding	22891	19.7704	99.77	99.57	0.2	0.876	99.57	96.02	3.55	0.92	99.62	97.82	1.8	0.889
ENSG00000106682.16	chr7:74194879-74195059	181	+	AD	EIF4H	protein_coding	22891	19.7704	0.08	0.1	-0.02	0.555	0.15	0.1	0.05	0.59	0.15	0.1	0.05	0.633
ENSG00000106682.16	chr7:74195169-74195170	2	+	AA	EIF4H	protein_coding	22891	19.7704	99.66	99.8	-0.14	0.822	99.9	99.76	0.14	0.825	99.65	99.7	-0.05	0.593
ENSG00000106682.16	chr7:74195171-74195310	140	+	CE	EIF4H	protein_coding	22891	19.7704	99.8	99.8	0	0.538	99.89	99.75	0.14	0.817	99.74	99.7	0.04	0.586
ENSG00000106682.16	chr7:74195311-74195404	94	+	RI	EIF4H	protein_coding	22891	19.7704	99.82	99.77	0.05	0.621	99.92	99.77	0.15	0.88	99.77	99.73	0.04	0.612
ENSG00000106682.16	chr7:74195619-74195634	16	+	AA	EIF4H	protein_coding	22891	19.7704	99.81	99.81	0	0.503	99.9	99.76	0.14	0.821	99.73	99.71	0.02	0.596
ENSG00000106682.16	chr7:74195635-74195856	222	+	CE	EIF4H	protein_coding	22891	19.7704	99.96	99.96	0	0.52	99.96	99.97	-0.01	0.569	99.96	99.97	-0.01	0.527
ENSG00000106682.16	chr7:74196374-74196394	21	+	RI	EIF4H	protein_coding	22891	19.7704	99.92	99.88	0.04	0.629	99.89	99.88	0.01	0.56	99.91	99.89	0.02	0.601
ENSG00000106682.16	chr7:74196395-74196641	247	+	AA	EIF4H	protein_coding	22891	19.7704	99.97	99.97	0	0.517	99.96	99.97	-0.01	0.589	99.97	99.97	0	0.548
ENSG00000106682.16	chr7:74196642-74197050	409	+	TE	EIF4H	protein_coding	22891	19.7704	90.65	90.26	0.39	0.587	89.38	90.3	-0.92	0.691	90.98	90.43	0.55	0.619
ENSG00000106682.16	chr7:74197051-74197077	27	+	TE	EIF4H	protein_coding	22891	19.7704	9.37	8.99	0.38	0.532	10.45	8.97	1.48	0.839	9.02	8.84	0.18	0.503
ENSG00000106682.16	chr7:74197078-74197093	16	+	TE	EIF4H	protein_coding	22891	19.7704	0.02	0.62	-0.6	0.964	0.19	0.61	-0.42	0.784	0.02	0.62	-0.6	0.964
ENSG00000106682.16	chr7:74197094-74197096	3	+	TE	EIF4H	protein_coding	22891	19.7704	0.02	0.18	-0.16	0.907	0.02	0.17	-0.15	0.886	0.02	0.17	-0.15	0.901
ENSG00000106682.16	chr7:74197097-74197122	26	+	TE	EIF4H	protein_coding	22891	19.7704	0.02	0.02	0	0.507	0.03	0.02	0.01	0.556	0.02	0.02	0	0.552
ENSG00000281896.1	chr7:128617974-128617977	4	+	AD	ENSG00000281896	transcribed_unprocessed_pseudogene	8040	0	90.03	91.52	-1.49	0.547	85.82	91.88	-6.06	0.675	87.73	91.88	-4.15	0.609
ENSG00000281896.1	chr7:128619046-128619177	132	+	CE	ENSG00000281896	transcribed_unprocessed_pseudogene	8040	0	87.29	92.13	-4.84	0.635	91.66	92.16	-0.5	0.579	91.83	92.04	-0.21	0.574
ENSG00000281896.1	chr7:128622479-128622694	216	+	CE	ENSG00000281896	transcribed_unprocessed_pseudogene	8040	0	96	95.47	0.53	0.535	95.94	95.45	0.49	0.523	90.65	95.45	-4.8	0.679
ENSG00000281896.1	chr7:128622979-128623132	154	+	CE	ENSG00000281896	transcribed_unprocessed_pseudogene	8040	0	12.11	16.13	-4.02	0.606	13.58	15.69	-2.11	0.583	26.74	16	10.74	0.769
ENSG00000281896.1	chr7:128623571-128623574	4	+	AA	ENSG00000281896	transcribed_unprocessed_pseudogene	8040	0	4.92	7.7	-2.78	0.644	6.3	7.51	-1.21	0.536	10.46	7.63	2.83	0.568
ENSG00000281896.1	chr7:128623575-128623639	65	+	CE	ENSG00000281896	transcribed_unprocessed_pseudogene	8040	0	97.99	97.75	0.24	0.541	98.09	97.74	0.35	0.574	95.94	97.7	-1.76	0.631
ENSG00000281896.1	chr7:128623640-128623781	142	+	AD	ENSG00000281896	transcribed_unprocessed_pseudogene	8040	0	96.71	97.35	-0.64	0.543	97.58	97.34	0.24	0.514	95.78	97.34	-1.56	0.569
ENSG00000281896.1	chr7:128625797-128625802	6	+	AA	ENSG00000281896	transcribed_unprocessed_pseudogene	8040	0	91.65	94.09	-2.44	0.618	92.09	94.09	-2	0.563	95.93	93.89	2.04	0.567
ENSG00000004059.11	chr7:127588411-127588412	2	+	TS	ARF5	protein_coding	3314	31.5962	0.29	0.28	0.01	0.507	0.32	0.28	0.04	0.572	0.3	0.29	0.01	0.513
ENSG00000004059.11	chr7:127588413-127588565	153	+	TS	ARF5	protein_coding	3314	31.5962	99.71	99.72	-0.01	0.513	99.68	99.72	-0.04	0.524	99.69	99.72	-0.03	0.522
ENSG00000004059.11	chr7:127588566-127588800	235	+	AD	ARF5	protein_coding	3314	31.5962	0.05	0.06	-0.01	0.531	0.06	0.07	-0.01	0.515	0.05	0.06	-0.01	0.554
ENSG00000004059.11	chr7:127589083-127589163	81	+	CE	ARF5	protein_coding	3314	31.5962	99.96	99.96	0	0.532	99.96	99.96	0	0.521	99.97	99.96	0.01	0.563
ENSG00000004059.11	chr7:127589485-127589496	12	+	AA	ARF5	protein_coding	3314	31.5962	99.95	99.95	0	0.537	99.95	99.95	0	0.508	99.96	99.94	0.02	0.536
ENSG00000004059.11	chr7:127589497-127589594	98	+	CE	ARF5	protein_coding	3314	31.5962	99.97	99.96	0.01	0.545	99.96	99.96	0	0.53	99.97	99.97	0	0.523
ENSG00000004059.11	chr7:127590066-127590137	72	+	CE	ARF5	protein_coding	3314	31.5962	99.97	99.96	0.01	0.538	99.96	99.96	0	0.51	99.97	99.96	0.01	0.518
ENSG00000004059.11	chr7:127590963-127590968	6	+	AA	ARF5	protein_coding	3314	31.5962	99.95	99.95	0	0.502	99.95	99.95	0	0.503	99.95	99.95	0	0.547
ENSG00000004059.11	chr7:127590969-127591088	120	+	CE	ARF5	protein_coding	3314	31.5962	99.93	99.93	0	0.502	99.92	99.94	-0.02	0.535	99.93	99.93	0	0.51
ENSG00000004059.11	chr7:127591213-127591224	12	+	CE	ARF5	protein_coding	3314	31.5962	99.88	99.86	0.02	0.539	99.87	99.87	0	0.534	99.87	99.87	0	0.513
ENSG00000004059.11	chr7:127591225-127591249	25	+	RI	ARF5	protein_coding	3314	31.5962	99.93	99.92	0.01	0.534	99.92	99.92	0	0.507	99.92	99.92	0	0.507
ENSG00000164542.13	chr7:36367242-36367269	28	-	TS	MATCAP2	protein_coding	65973	0.616337	3.25	2.32	0.93	0.598	1.89	2.33	-0.44	0.543	1.18	2.23	-1.05	0.653
ENSG00000164542.13	chr7:36367241-36367241	1	-	TS	MATCAP2	protein_coding	65973	0.616337	93.92	94.82	-0.9	0.533	95.16	94.81	0.35	0.519	95.39	94.81	0.58	0.535
ENSG00000164542.13	chr7:36367202-36367240	39	-	TS	MATCAP2	protein_coding	65973	0.616337	6.13	5.31	0.82	0.546	1.89	5.12	-3.23	0.837	3.5	5.11	-1.61	0.633
ENSG00000164542.13	chr7:36367174-36367201	28	-	TS	MATCAP2	protein_coding	65973	0.616337	3.25	2.24	1.01	0.626	4.79	2.18	2.61	0.82	2.22	2.31	-0.09	0.514
ENSG00000164542.13	chr7:36367111-36367173	63	-	TS	MATCAP2	protein_coding	65973	0.616337	3.1	2.27	0.83	0.587	2.08	2.24	-0.16	0.521	1.23	2.31	-1.08	0.641
ENSG00000164542.13	chr7:36366916-36367110	195	-	AD	MATCAP2	protein_coding	65973	0.616337	97.65	95.45	2.2	0.693	72.22	95.45	-23.23	0.839	90.48	95.18	-4.7	0.844
ENSG00000164542.13	chr7:36358753-36366703	7951	-	AD	MATCAP2	protein_coding	65973	0.616337	9.92	8.75	1.17	0.579	9.37	8.67	0.7	0.525	6.22	8.69	-2.47	0.569
ENSG00000164542.13	chr7:36357586-36357590	5	-	AA	MATCAP2	protein_coding	65973	0.616337	89.88	79.03	10.85	0.815	88.74	79.48	9.26	0.768	87.08	79.36	7.72	0.732
ENSG00000164542.13	chr7:36356902-36357191	290	-	CE	MATCAP2	protein_coding	65973	0.616337	93.33	82.87	10.46	0.993	92.83	83	9.83	0.936	93.36	83.04	10.32	0.925
ENSG00000164542.13	chr7:36336154-36336297	144	-	CE	MATCAP2	protein_coding	65973	0.616337	65.75	67.46	-1.71	0.56	65.34	65.71	-0.37	0.517	62.44	67.2	-4.76	0.712
ENSG00000164542.13	chr7:36335046-36335178	133	-	CE	MATCAP2	protein_coding	65973	0.616337	99.4	99.6	-0.2	0.592	99.49	99.61	-0.12	0.565	99.66	99.61	0.05	0.544
ENSG00000164542.13	chr7:36333856-36334161	306	-	CE	MATCAP2	protein_coding	65973	0.616337	96.69	99.08	-2.39	0.916	97.9	99.07	-1.17	0.856	98.91	98.71	0.2	0.578
ENSG00000164542.13	chr7:36326496-36326918	423	-	TE	MATCAP2	protein_coding	65973	0.616337	16.08	11.9	4.18	0.822	14.66	12.1	2.56	0.677	5.39	12.83	-7.44	0.878
ENSG00000164542.13	chr7:36324230-36326495	2266	-	TE	MATCAP2	protein_coding	65973	0.616337	45.44	64.23	-18.79	0.786	26.68	64.14	-37.46	0.858	67.54	63.71	3.83	0.554
ENSG00000164542.13	chr7:36324223-36324229	7	-	TE	MATCAP2	protein_coding	65973	0.616337	29.93	18.32	11.61	0.755	44.74	18.24	26.5	0.918	20.84	18.03	2.81	0.561
ENSG00000164542.13	chr7:36324221-36324222	2	-	TE	MATCAP2	protein_coding	65973	0.616337	8.71	5.68	3.03	0.773	14.05	5.64	8.41	0.912	6.28	5.56	0.72	0.565
ENSG00000164542.13	chr7:36324152-36324220	69	-	TE	MATCAP2	protein_coding	65973	0.616337	0.07	0.05	0.02	0.588	0.06	0.05	0.01	0.537	0.04	0.05	-0.01	0.576
ENSG00000244151.1	chr7:151076013-151076033	21	-	AD	ENSG00000244151	lncRNA	1788	0.388423	70.14	42.18	27.96	0.864	66.8	38.7	28.1	0.86	89.35	38.65	50.7	0.998
ENSG00000244151.1	chr7:151075996-151076012	17	-	AD	ENSG00000244151	lncRNA	1788	0.388423	35.5	30.53	4.97	0.626	65.06	27.71	37.35	0.95	64.56	27.54	37.02	0.951
ENSG00000244151.1	chr7:151075255-151075436	182	-	CE	ENSG00000244151	lncRNA	1788	0.388423	94.71	91.47	3.24	0.592	93.62	91.75	1.87	0.578	89.83	91.78	-1.95	0.599
ENSG00000244151.1	chr7:151074842-151075254	413	-	RI	ENSG00000244151	lncRNA	1788	0.388423	73.82	64.45	9.37	0.602	92.83	64.89	27.94	0.882	70.05	64.73	5.32	0.551
ENSG00000146592.17	chr7:28409658-28409735	78	+	CE	CREB5	protein_coding	526573	0.126805	24.98	64.96	-39.98	0.993	9.43	5.75	3.68	0.898	16.17	8.63	7.54	0.935
ENSG00000146592.17	chr7:28409736-28409895	160	+	RI	CREB5	protein_coding	526573	0.126805	24.57	65.03	-40.46	0.988	8.36	4.38	3.98	0.96	15.48	8.64	6.84	0.925
ENSG00000146592.17	chr7:28410442-28410753	312	+	TE	CREB5	protein_coding	526573	0.126805	99.89	99.82	0.07	0.62	99.79	99.83	-0.04	0.559	99.89	99.82	0.07	0.591
ENSG00000146592.17	chr7:28412834-28412917	84	+	CE	CREB5	protein_coding	526573	0.126805	39.84	51.9	-12.06	0.659	4.89	4.27	0.62	0.572	5.26	4.64	0.62	0.538
ENSG00000146592.17	chr7:28435615-28435688	74	+	AF	CREB5	protein_coding	526573	0.126805	9.04	13.86	-4.82	0.635	2.38	1.15	1.23	0.662	2	1.14	0.86	0.622
ENSG00000146592.17	chr7:28435689-28438784	3096	+	AD	CREB5	protein_coding	526573	0.126805	8.6	13.79	-5.19	0.633	3.33	1.82	1.51	0.685	2.69	1.94	0.75	0.532
ENSG00000146592.17	chr7:28488175-28488246	72	+	CE	CREB5	protein_coding	526573	0.126805	88.99	98.52	-9.53	0.893	95.23	95.38	-0.15	0.527	94.56	94.57	-0.01	0.588
ENSG00000146592.17	chr7:28491130-28491263	134	+	AF	CREB5	protein_coding	526573	0.126805	2.34	1.52	0.82	0.589	1.73	0.9	0.83	0.669	1.58	0.92	0.66	0.625
ENSG00000146592.17	chr7:28494906-28494999	94	+	CE	CREB5	protein_coding	526573	0.126805	92.05	94.39	-2.34	0.729	90.63	95.5	-4.87	0.824	90.44	95.9	-5.46	0.928
ENSG00000146592.17	chr7:28507616-28507737	122	+	CE	CREB5	protein_coding	526573	0.126805	99.17	99.25	-0.08	0.514	98.54	99.23	-0.69	0.667	98.8	99.23	-0.43	0.641
ENSG00000146592.17	chr7:28570365-28570537	173	+	CE	CREB5	protein_coding	526573	0.126805	96.83	97.11	-0.28	0.506	97.72	97.12	0.6	0.637	98.02	97.16	0.86	0.664
ENSG00000146592.17	chr7:28570538-28609120	38583	+	AD	CREB5	protein_coding	526573	0.126805	6.2	4.38	1.82	0.588	7.33	4.55	2.78	0.631	8.44	4.3	4.14	0.639
ENSG00000146592.17	chr7:28718753-28718879	127	+	CE	CREB5	protein_coding	526573	0.126805	98.86	98.89	-0.03	0.528	98.46	99.05	-0.59	0.609	98.68	98.93	-0.25	0.558
ENSG00000146592.17	chr7:28726681-28726731	51	+	AL	CREB5	protein_coding	526573	0.126805	1.93	2.42	-0.49	0.546	2.91	2.34	0.57	0.567	2.57	2.39	0.18	0.5
ENSG00000146592.17	chr7:28804199-28804522	324	+	CE	CREB5	protein_coding	526573	0.126805	99.41	99.52	-0.11	0.536	99.12	99.48	-0.36	0.612	99.25	99.49	-0.24	0.588
ENSG00000146592.17	chr7:28809187-28809414	228	+	CE	CREB5	protein_coding	526573	0.126805	98.45	99.59	-1.14	0.894	98.96	99.57	-0.61	0.737	99.33	99.61	-0.28	0.639
ENSG00000146592.17	chr7:28818071-28818179	109	+	CE	CREB5	protein_coding	526573	0.126805	98.88	99.51	-0.63	0.756	98.66	99.52	-0.86	0.753	99.26	99.52	-0.26	0.585
ENSG00000146592.17	chr7:28818761-28818789	29	+	CE	CREB5	protein_coding	526573	0.126805	2.28	3.18	-0.9	0.681	2.77	3.18	-0.41	0.607	2.83	3.28	-0.45	0.604
ENSG00000146592.17	chr7:28819116-28819637	522	+	TE	CREB5	protein_coding	526573	0.126805	12.49	18.77	-6.28	0.729	19.98	18.9	1.08	0.536	29.16	18.79	10.37	0.84
ENSG00000146592.17	chr7:28819638-28820000	363	+	TE	CREB5	protein_coding	526573	0.126805	5.46	6.66	-1.2	0.568	9.67	6.47	3.2	0.521	3.99	6.82	-2.83	0.745
ENSG00000146592.17	chr7:28820001-28825894	5894	+	TE	CREB5	protein_coding	526573	0.126805	82.06	74.58	7.48	0.774	70.45	74.67	-4.22	0.76	66.89	74.38	-7.49	0.91
ENSG00000174469.23	chr7:148339461-148339633	173	+	AF	CNTNAP2	protein_coding	2304996	0.00135581	99.33	99.49	-0.16	0.558	99.27	99.48	-0.21	0.588	99.45	99.48	-0.03	0.502
ENSG00000174469.23	chr7:148383649-148383888	240	+	CE	CNTNAP2	protein_coding	2304996	0.00135581	99.45	99.57	-0.12	0.564	99.38	99.57	-0.19	0.59	99.54	99.56	-0.02	0.518
ENSG00000174469.23	chr7:148409391-148409471	81	+	CE	CNTNAP2	protein_coding	2304996	0.00135581	98.99	99.24	-0.25	0.577	98.88	99.25	-0.37	0.583	99.13	99.23	-0.1	0.508
ENSG00000174469.23	chr7:148415417-148415779	363	+	TE	CNTNAP2	protein_coding	2304996	0.00135581	12.76	16.27	-3.51	0.7	10.24	17.35	-7.11	0.781	17.21	17.65	-0.44	0.543
ENSG00000174469.23	chr7:148415780-148415940	161	+	TE	CNTNAP2	protein_coding	2304996	0.00135581	0.04	0.03	0.01	0.581	0.05	0.03	0.02	0.59	0.03	0.03	0	0.512
ENSG00000174469.23	chr7:148415941-148420998	5058	+	TE	CNTNAP2	protein_coding	2304996	0.00135581	87.25	83.76	3.49	0.704	89.79	82.64	7.15	0.786	82.84	82.37	0.47	0.546
ENSG00000122643.23	chr7:33062777-33062796	20	-	TS	NT5C3A	protein_coding	48666	0.598023	48.32	56.84	-8.52	0.628	55	57.14	-2.14	0.567	53.61	56.92	-3.31	0.678
ENSG00000122643.23	chr7:33062568-33062776	209	-	TS	NT5C3A	protein_coding	48666	0.598023	51.76	43.11	8.65	0.591	45.14	42.86	2.28	0.565	46.45	43.09	3.36	0.638
ENSG00000122643.23	chr7:33040872-33040900	29	-	AF	NT5C3A	protein_coding	48666	0.598023	0.69	0.91	-0.22	0.584	0.74	0.87	-0.13	0.511	0.76	0.88	-0.12	0.525
ENSG00000122643.23	chr7:33035986-33035988	3	-	AA	NT5C3A	protein_coding	48666	0.598023	14.75	18.2	-3.45	0.749	21.57	18.12	3.45	0.685	15	18.25	-3.25	0.716
ENSG00000122643.23	chr7:33026916-33029714	2799	-	AA	NT5C3A	protein_coding	48666	0.598023	0.63	0.71	-0.08	0.506	0.65	0.71	-0.06	0.531	0.69	0.74	-0.05	0.533
ENSG00000122643.23	chr7:33026817-33026915	99	-	CE	NT5C3A	protein_coding	48666	0.598023	99.74	99.68	0.06	0.545	99.73	99.69	0.04	0.54	99.72	99.69	0.03	0.526
ENSG00000122643.23	chr7:33024039-33024108	70	-	CE	NT5C3A	protein_coding	48666	0.598023	99.66	99.65	0.01	0.51	99.68	99.65	0.03	0.547	99.67	99.64	0.03	0.521
ENSG00000122643.23	chr7:33022053-33022099	47	-	CE	NT5C3A	protein_coding	48666	0.598023	99.56	99.55	0.01	0.511	99.6	99.56	0.04	0.518	99.56	99.55	0.01	0.522
ENSG00000122643.23	chr7:33021272-33021357	86	-	CE	NT5C3A	protein_coding	48666	0.598023	99.7	99.7	0	0.516	99.71	99.7	0.01	0.504	99.7	99.7	0	0.527
ENSG00000122643.23	chr7:33019635-33019724	90	-	CE	NT5C3A	protein_coding	48666	0.598023	99.74	99.79	-0.05	0.549	99.75	99.78	-0.03	0.542	99.77	99.78	-0.01	0.506
ENSG00000122643.23	chr7:33015670-33015870	201	-	CE	NT5C3A	protein_coding	48666	0.598023	99.62	99.6	0.02	0.557	99.68	99.7	-0.02	0.51	99.71	99.7	0.01	0.539
ENSG00000122643.23	chr7:33014720-33014831	112	-	TE	NT5C3A	protein_coding	48666	0.598023	79.96	76.71	3.25	0.803	73.33	76.61	-3.28	0.89	73.24	76.21	-2.97	0.916
ENSG00000122643.23	chr7:33014130-33014719	590	-	TE	NT5C3A	protein_coding	48666	0.598023	20.1	23.41	-3.31	0.82	26.7	23.38	3.32	0.871	26.69	23.79	2.9	0.895
ENSG00000005471.19	chr7:87472621-87472675	55	-	CE	ABCB4	protein_coding	78739	0.0278652	93.88	89.51	4.37	0.646	95.62	89.93	5.69	0.714	89.83	90.13	-0.3	0.517
ENSG00000005471.19	chr7:87454535-87454592	58	-	CE	ABCB4	protein_coding	78739	0.0278652	88.74	86.31	2.43	0.585	88.67	85.37	3.3	0.583	85.6	85.52	0.08	0.5
ENSG00000005471.19	chr7:87451623-87451794	172	-	CE	ABCB4	protein_coding	78739	0.0278652	92.99	91.04	1.95	0.543	89.49	91.19	-1.7	0.589	94.72	91.04	3.68	0.634
ENSG00000005471.19	chr7:87449968-87450092	125	-	CE	ABCB4	protein_coding	78739	0.0278652	94.19	88.5	5.69	0.678	90.09	88.81	1.28	0.532	95.53	89.01	6.52	0.706
ENSG00000005471.19	chr7:87447034-87447205	172	-	CE	ABCB4	protein_coding	78739	0.0278652	90.94	89.12	1.82	0.571	89.17	88.12	1.05	0.538	94.66	88.92	5.74	0.717
ENSG00000005471.19	chr7:87444862-87444975	114	-	CE	ABCB4	protein_coding	78739	0.0278652	92.42	87.92	4.5	0.637	86.54	88.12	-1.58	0.568	90.81	87.89	2.92	0.575
ENSG00000005471.19	chr7:87443663-87443773	111	-	CE	ABCB4	protein_coding	78739	0.0278652	94.11	87.05	7.06	0.694	91.06	86.87	4.19	0.612	91.74	87.05	4.69	0.626
ENSG00000005471.19	chr7:87443319-87443444	126	-	CE	ABCB4	protein_coding	78739	0.0278652	94.14	88.92	5.22	0.645	91.03	88.84	2.19	0.539	91.89	88.95	2.94	0.584
ENSG00000005471.19	chr7:87440199-87440402	204	-	CE	ABCB4	protein_coding	78739	0.0278652	92.33	78.74	13.59	0.739	92.47	78.6	13.87	0.738	91.75	79.1	12.65	0.71
ENSG00000005471.19	chr7:87439667-87439837	171	-	CE	ABCB4	protein_coding	78739	0.0278652	92.23	95.42	-3.19	0.662	92.63	95.42	-2.79	0.597	90.91	95.52	-4.61	0.662
ENSG00000005471.19	chr7:87431404-87431565	162	-	CE	ABCB4	protein_coding	78739	0.0278652	90.31	93.57	-3.26	0.62	89.69	93.7	-4.01	0.639	89.62	93.88	-4.26	0.617
ENSG00000005471.19	chr7:87423906-87424052	147	-	CE	ABCB4	protein_coding	78739	0.0278652	91.57	92.12	-0.55	0.502	91.04	91.72	-0.68	0.51	91.76	91.55	0.21	0.529
ENSG00000005471.19	chr7:87422121-87422225	105	-	CE	ABCB4	protein_coding	78739	0.0278652	78.4	95.25	-16.85	0.933	82.59	95.5	-12.91	0.89	90.96	95.3	-4.34	0.678
ENSG00000005471.19	chr7:87419998-87420075	78	-	CE	ABCB4	protein_coding	78739	0.0278652	94.9	95.7	-0.8	0.523	90.53	95.85	-5.32	0.704	88.48	95.78	-7.3	0.753
ENSG00000005471.19	chr7:87418537-87418620	84	-	CE	ABCB4	protein_coding	78739	0.0278652	94.01	94.91	-0.9	0.554	91.63	94.89	-3.26	0.653	94.15	94.89	-0.74	0.548
ENSG00000005471.19	chr7:87417312-87417515	204	-	CE	ABCB4	protein_coding	78739	0.0278652	93.38	93.67	-0.29	0.524	91.49	93.7	-2.21	0.566	93.47	93.81	-0.34	0.522
ENSG00000005471.19	chr7:87413617-87413717	101	-	CE	ABCB4	protein_coding	78739	0.0278652	88.17	93.19	-5.02	0.713	91.14	93.3	-2.16	0.58	90.85	93.31	-2.46	0.564
ENSG00000005471.19	chr7:87411893-87412033	141	-	CE	ABCB4	protein_coding	78739	0.0278652	33.23	51.22	-17.99	0.817	41.19	51.05	-9.86	0.694	48.35	51.2	-2.85	0.532
ENSG00000005471.19	chr7:87409236-87409392	157	-	CE	ABCB4	protein_coding	78739	0.0278652	94.35	93.6	0.75	0.541	93.08	93.8	-0.72	0.541	91.21	93.7	-2.49	0.579
ENSG00000005471.19	chr7:87408037-87408234	198	-	CE	ABCB4	protein_coding	78739	0.0278652	93.38	92.94	0.44	0.518	93.6	93.17	0.43	0.528	93.19	92.83	0.36	0.506
ENSG00000005471.19	chr7:87406288-87406494	207	-	CE	ABCB4	protein_coding	78739	0.0278652	94.32	93.76	0.56	0.557	91.67	93.44	-1.77	0.565	93.07	93.6	-0.53	0.53
ENSG00000005471.19	chr7:87403135-87403281	147	-	CE	ABCB4	protein_coding	78739	0.0278652	95.1	94.26	0.84	0.537	89.48	94.28	-4.8	0.621	90.8	94.13	-3.33	0.597
ENSG00000164651.18	chr7:20786387-20786777	391	-	AD	SP8	protein_coding	4607	1.84986	12.41	9.78	2.63	0.644	14.9	9.91	4.99	0.753	11.25	9.86	1.39	0.605
ENSG00000164651.18	chr7:20786073-20786386	314	-	AD	SP8	protein_coding	4607	1.84986	2.42	2.68	-0.26	0.526	2.31	2.65	-0.34	0.525	7.03	2.57	4.46	0.853
ENSG00000164651.18	chr7:20785948-20786043	96	-	CE	SP8	protein_coding	4607	1.84986	25.82	15.42	10.4	0.876	28.98	15.48	13.5	0.911	25.3	15.39	9.91	0.854
ENSG00000164651.18	chr7:20784287-20785795	1509	-	TE	SP8	protein_coding	4607	1.84986	28.6	21.36	7.24	0.938	16.43	20.82	-4.39	0.704	26.48	21.44	5.04	0.965
ENSG00000164651.18	chr7:20782279-20784286	2008	-	TE	SP8	protein_coding	4607	1.84986	71.37	78.67	-7.3	0.939	83.62	79.1	4.52	0.707	73.68	78.58	-4.9	0.96
ENSG00000196652.12	chr7:99504950-99505160	211	+	AF	ZKSCAN5	protein_coding	30038	1.12568	56.84	51.36	5.48	0.682	63.07	51.24	11.83	0.775	72.62	51.24	21.38	0.969
ENSG00000196652.12	chr7:99505943-99506004	62	+	AA	ZKSCAN5	protein_coding	30038	1.12568	36.1	31.27	4.83	0.731	28.06	23.4	4.66	0.757	36.05	31.4	4.65	0.71
ENSG00000196652.12	chr7:99506005-99506458	454	+	CE	ZKSCAN5	protein_coding	30038	1.12568	99.54	99.58	-0.04	0.546	99.48	99.56	-0.08	0.527	99.24	99.58	-0.34	0.708
ENSG00000196652.12	chr7:99512453-99512591	139	+	CE	ZKSCAN5	protein_coding	30038	1.12568	99.13	99.49	-0.36	0.686	97.76	99.47	-1.71	0.94	99.08	99.48	-0.4	0.708
ENSG00000196652.12	chr7:99519827-99519909	83	+	CE	ZKSCAN5	protein_coding	30038	1.12568	74.06	63.88	10.18	0.709	72.13	63.96	8.17	0.685	72.8	63.16	9.64	0.702
ENSG00000196652.12	chr7:99520169-99520171	3	+	AA	ZKSCAN5	protein_coding	30038	1.12568	32.86	17.63	15.23	0.949	27.63	17.66	9.97	0.871	26.74	17.34	9.4	0.871
ENSG00000196652.12	chr7:99520172-99520304	133	+	CE	ZKSCAN5	protein_coding	30038	1.12568	46.15	44.65	1.5	0.532	49.24	44.41	4.83	0.612	50.84	43.78	7.06	0.649
ENSG00000196652.12	chr7:99526277-99526418	142	+	AD	ZKSCAN5	protein_coding	30038	1.12568	96.82	97.89	-1.07	0.741	94.27	97.86	-3.59	0.953	92.16	97.72	-5.56	0.867
ENSG00000196652.12	chr7:99532680-99533822	1143	+	TE	ZKSCAN5	protein_coding	30038	1.12568	59.07	65.97	-6.9	0.999	58.09	65.88	-7.79	1	61.19	68.13	-6.94	0.934
ENSG00000196652.12	chr7:99533823-99534700	878	+	TE	ZKSCAN5	protein_coding	30038	1.12568	3.23	3.04	0.19	0.59	3.59	3.09	0.5	0.66	3.18	3.15	0.03	0.522
ENSG00000188883.5	chr7:139480146-139480247	102	-	CE	KLRG2	protein_coding	30983	1.00761	86.54	90.78	-4.24	0.838	82.04	90.69	-8.65	0.864	79.91	90.7	-10.79	0.935
ENSG00000188883.5	chr7:139479627-139479772	146	-	CE	KLRG2	protein_coding	30983	1.00761	93.28	98.24	-4.96	0.95	99.15	98.25	0.9	0.712	90.09	98.26	-8.17	0.964
ENSG00000188883.5	chr7:139454215-139473811	19597	-	AA	KLRG2	protein_coding	30983	1.00761	38.18	17.29	20.89	0.817	29.07	17.86	11.21	0.825	12.32	17.79	-5.47	0.692
ENSG00000188883.5	chr7:139454111-139454214	104	-	CE	KLRG2	protein_coding	30983	1.00761	94.7	95.95	-1.25	0.576	98.81	98	0.81	0.701	86.12	98.01	-11.89	0.951
ENSG00000048052.25	chr7:18086949-18087023	75	+	TS	HDAC9	protein_coding	915467	0.00442906	9.19	8.11	1.08	0.549	6.46	7.77	-1.31	0.554	8.64	9.73	-1.09	0.545
ENSG00000048052.25	chr7:18087024-18087213	190	+	TS	HDAC9	protein_coding	915467	0.00442906	90.31	91.81	-1.5	0.523	93.46	91.98	1.48	0.554	91.37	90.81	0.56	0.51
ENSG00000048052.25	chr7:18162229-18162349	121	+	CE	HDAC9	protein_coding	915467	0.00442906	94.16	93.88	0.28	0.507	88.81	93.36	-4.55	0.662	87.56	91.35	-3.79	0.595
ENSG00000048052.25	chr7:18590345-18590486	142	+	CE	HDAC9	protein_coding	915467	0.00442906	93.05	91.49	1.56	0.55	89.24	90.94	-1.7	0.589	94.25	91.07	3.18	0.608
ENSG00000048052.25	chr7:18590487-18590501	15	+	AD	HDAC9	protein_coding	915467	0.00442906	12.39	18.99	-6.6	0.641	13.21	19.24	-6.03	0.592	8.82	18.34	-9.52	0.721
ENSG00000048052.25	chr7:18591516-18591636	121	+	CE	HDAC9	protein_coding	915467	0.00442906	93.29	92.33	0.96	0.542	94.26	92.43	1.83	0.557	94.27	92.51	1.76	0.561
ENSG00000048052.25	chr7:18591637-18591642	6	+	AD	HDAC9	protein_coding	915467	0.00442906	63.96	59.26	4.7	0.596	87.97	58.68	29.29	0.971	73.39	59.26	14.13	0.796
ENSG00000048052.25	chr7:18593908-18594029	122	+	CE	HDAC9	protein_coding	915467	0.00442906	95.8	94	1.8	0.57	95.89	94.36	1.53	0.534	94.8	94.27	0.53	0.504
ENSG00000048052.25	chr7:18629350-18629481	132	+	CE	HDAC9	protein_coding	915467	0.00442906	44.17	42.14	2.03	0.545	71.23	41.16	30.07	0.893	47.44	41.78	5.66	0.611
ENSG00000048052.25	chr7:18634627-18634742	116	+	CE	HDAC9	protein_coding	915467	0.00442906	95.58	94.44	1.14	0.571	90.66	94.34	-3.68	0.676	96.9	94.41	2.49	0.654
ENSG00000048052.25	chr7:18644671-18644793	123	+	CE	HDAC9	protein_coding	915467	0.00442906	94.43	95.04	-0.61	0.537	95.66	94.89	0.77	0.52	96.26	95.22	1.04	0.549
ENSG00000048052.25	chr7:18647785-18647998	214	+	CE	HDAC9	protein_coding	915467	0.00442906	96.52	95.8	0.72	0.523	95.02	96.1	-1.08	0.579	95.02	95.93	-0.91	0.555
ENSG00000048052.25	chr7:18648466-18648683	218	+	CE	HDAC9	protein_coding	915467	0.00442906	97.2	96.61	0.59	0.55	97.05	96.62	0.43	0.535	96.81	96.69	0.12	0.515
ENSG00000048052.25	chr7:18654763-18654869	107	+	CE	HDAC9	protein_coding	915467	0.00442906	13.87	7.47	6.4	0.738	5.92	7.51	-1.59	0.556	10.67	7.5	3.17	0.675
ENSG00000048052.25	chr7:18656907-18656987	81	+	CE	HDAC9	protein_coding	915467	0.00442906	7.15	7.51	-0.36	0.521	4.95	7.67	-2.72	0.625	5.97	7.5	-1.53	0.555
ENSG00000048052.25	chr7:18657932-18658042	111	+	CE	HDAC9	protein_coding	915467	0.00442906	6.93	7.58	-0.65	0.504	5	7.42	-2.42	0.638	5.92	7.39	-1.47	0.57
ENSG00000048052.25	chr7:18666213-18666476	264	+	CE	HDAC9	protein_coding	915467	0.00442906	96.18	96.44	-0.26	0.542	96.49	96.43	0.06	0.521	97.18	96.38	0.8	0.538
ENSG00000048052.25	chr7:18666477-18666900	424	+	TE	HDAC9	protein_coding	915467	0.00442906	1.23	1.44	-0.21	0.537	1.11	1.37	-0.26	0.576	1.06	1.48	-0.42	0.533
ENSG00000048052.25	chr7:18666901-18666923	23	+	TE	HDAC9	protein_coding	915467	0.00442906	8.36	14.07	-5.71	0.633	1.09	13.87	-12.78	0.912	11.75	13.56	-1.81	0.511
ENSG00000048052.25	chr7:18666924-18666979	56	+	TE	HDAC9	protein_coding	915467	0.00442906	1.17	1.51	-0.34	0.528	14.91	1.44	13.47	0.888	1.13	1.4	-0.27	0.549
ENSG00000048052.25	chr7:18666980-18667105	126	+	TE	HDAC9	protein_coding	915467	0.00442906	1.17	4.99	-3.82	0.81	1.11	5.31	-4.2	0.826	1.07	5.53	-4.46	0.833
ENSG00000048052.25	chr7:18667106-18667993	888	+	TE	HDAC9	protein_coding	915467	0.00442906	9.88	1.37	8.51	0.871	1.09	1.38	-0.29	0.547	1.08	1.5	-0.42	0.567
ENSG00000048052.25	chr7:18667994-18668052	59	+	TE	HDAC9	protein_coding	915467	0.00442906	1.49	9.83	-8.34	0.89	1.12	9.73	-8.61	0.9	1.04	9.86	-8.82	0.897
ENSG00000048052.25	chr7:18668053-18668131	79	+	TE	HDAC9	protein_coding	915467	0.00442906	1.21	1.43	-0.22	0.535	1.11	1.45	-0.34	0.575	1.1	1.43	-0.33	0.563
ENSG00000048052.25	chr7:18668132-18668135	4	+	TE	HDAC9	protein_coding	915467	0.00442906	14.81	1.46	13.35	0.998	1.24	1.4	-0.16	0.54	7.51	1.43	6.08	0.841
ENSG00000048052.25	chr7:18668136-18668201	66	+	TE	HDAC9	protein_coding	915467	0.00442906	11	5.67	5.33	0.66	38.65	5.8	32.85	0.954	7.27	5.78	1.49	0.559
ENSG00000048052.25	chr7:18668202-18668731	530	+	TE	HDAC9	protein_coding	915467	0.00442906	36.45	51.9	-15.45	0.655	36.01	52.2	-16.19	0.661	28.13	52.04	-23.91	0.718
ENSG00000048052.25	chr7:18668732-18668837	106	+	TE	HDAC9	protein_coding	915467	0.00442906	23.62	18.74	4.88	0.656	12.52	18.84	-6.32	0.546	47.81	18.92	28.89	0.695
ENSG00000048052.25	chr7:18668838-18668843	6	+	TE	HDAC9	protein_coding	915467	0.00442906	1.58	1.8	-0.22	0.504	1.33	1.78	-0.45	0.564	2.04	1.89	0.15	0.551
ENSG00000048052.25	chr7:18996023-18996197	175	+	TE	HDAC9	protein_coding	915467	0.00442906	37.37	29.91	7.46	0.548	2.41	29.94	-27.53	0.819	3.05	30.22	-27.17	0.831
ENSG00000048052.25	chr7:18996198-18997299	1102	+	TE	HDAC9	protein_coding	915467	0.00442906	27.28	39.61	-12.33	0.619	28.71	39.72	-11.01	0.669	46.48	39.79	6.69	0.611
ENSG00000048052.25	chr7:18997300-19002416	5117	+	TE	HDAC9	protein_coding	915467	0.00442906	37.72	32.78	4.94	0.553	71	32.49	38.51	0.878	53.55	32.26	21.29	0.821
ENSG00000106617.16	chr7:151877126-151877214	89	-	TS	PRKAG2	protein_coding	321090	0.0811552	1.26	0.81	0.45	0.577	23.88	0.81	23.07	0.927	14.18	0.84	13.34	0.93
ENSG00000106617.16	chr7:151877116-151877125	10	-	TS	PRKAG2	protein_coding	321090	0.0811552	27.88	16.24	11.64	0.774	12.1	16.16	-4.06	0.51	28.7	16.03	12.67	0.772
ENSG00000106617.16	chr7:151876849-151877115	267	-	TS	PRKAG2	protein_coding	321090	0.0811552	5.18	26.44	-21.26	0.768	9.1	26.27	-17.17	0.7	6.65	26.45	-19.8	0.721
ENSG00000106617.16	chr7:151876789-151876848	60	-	TS	PRKAG2	protein_coding	321090	0.0811552	68.01	48.76	19.25	0.656	47.05	48.55	-1.5	0.549	50.72	48.21	2.51	0.527
ENSG00000106617.16	chr7:151876507-151876788	282	-	TS	PRKAG2	protein_coding	321090	0.0811552	1.34	10.45	-9.11	0.875	11.75	10.36	1.39	0.539	3.94	10.75	-6.81	0.714
ENSG00000106617.16	chr7:151786470-151786541	72	-	CE	PRKAG2	protein_coding	321090	0.0811552	97.56	97.16	0.4	0.551	97.18	97.84	-0.66	0.509	91.2	94.18	-2.98	0.538
ENSG00000106617.16	chr7:151781354-151781362	9	-	TS	PRKAG2	protein_coding	321090	0.0811552	2.71	2.14	0.57	0.578	1.73	1.56	0.17	0.504	3.93	2.95	0.98	0.535
ENSG00000106617.16	chr7:151781152-151781353	202	-	TS	PRKAG2	protein_coding	321090	0.0811552	97.2	97.89	-0.69	0.543	98.23	98.47	-0.24	0.568	96.15	97.01	-0.86	0.577
ENSG00000106617.16	chr7:151781126-151781151	26	-	AD	PRKAG2	protein_coding	321090	0.0811552	9.11	10.2	-1.09	0.516	2.8	1.6	1.2	0.68	9.32	9.92	-0.6	0.525
ENSG00000106617.16	chr7:151675420-151675637	218	-	CE	PRKAG2	protein_coding	321090	0.0811552	96.92	97.75	-0.83	0.6	98.52	98.94	-0.42	0.567	97.27	97.78	-0.51	0.512
ENSG00000106617.16	chr7:151632226-151632353	128	-	TS	PRKAG2	protein_coding	321090	0.0811552	2.42	2.21	0.21	0.521	2.11	2.15	-0.04	0.501	2.3	2.25	0.05	0.5
ENSG00000106617.16	chr7:151632204-151632225	22	-	TS	PRKAG2	protein_coding	321090	0.0811552	2.32	2.29	0.03	0.503	2.22	2.33	-0.11	0.526	2.33	2.22	0.11	0.514
ENSG00000106617.16	chr7:151632169-151632203	35	-	TS	PRKAG2	protein_coding	321090	0.0811552	97.27	97.56	-0.29	0.536	97.66	97.61	0.05	0.516	97.36	97.64	-0.28	0.532
ENSG00000106617.16	chr7:151632139-151632168	30	-	TS	PRKAG2	protein_coding	321090	0.0811552	2.63	2.43	0.2	0.519	2.3	2.35	-0.05	0.516	2.63	2.32	0.31	0.526
ENSG00000106617.16	chr7:151632069-151632138	70	-	CE	PRKAG2	protein_coding	321090	0.0811552	93.06	98.68	-5.62	0.82	98.89	98.65	0.24	0.586	94.79	98.6	-3.81	0.833
ENSG00000106617.16	chr7:151631638-151631885	248	-	AF	PRKAG2	protein_coding	321090	0.0811552	3.5	2.3	1.2	0.585	2.3	2.27	0.03	0.519	2.65	2.33	0.32	0.533
ENSG00000106617.16	chr7:151606094-151606183	90	-	CE	PRKAG2	protein_coding	321090	0.0811552	3.38	2.22	1.16	0.608	2.26	2.3	-0.04	0.523	2.55	2.24	0.31	0.523
ENSG00000106617.16	chr7:151595452-151595454	3	-	AA	PRKAG2	protein_coding	321090	0.0811552	68.44	79	-10.56	0.74	81.81	78.85	2.96	0.57	62.46	78.97	-16.51	0.859
ENSG00000106617.16	chr7:151576371-151576452	82	-	CE	PRKAG2	protein_coding	321090	0.0811552	98.12	99.36	-1.24	0.793	99.36	99.36	0	0.509	97.96	99.34	-1.38	0.814
ENSG00000106617.16	chr7:151574891-151574949	59	-	CE	PRKAG2	protein_coding	321090	0.0811552	98.07	99.32	-1.25	0.791	99.21	99.31	-0.1	0.535	99.15	99.31	-0.16	0.546
ENSG00000106617.16	chr7:151572664-151572709	46	-	CE	PRKAG2	protein_coding	321090	0.0811552	99.05	99.3	-0.25	0.566	99.23	99.33	-0.1	0.535	99.07	99.27	-0.2	0.575
ENSG00000106617.16	chr7:151570171-151570225	55	-	CE	PRKAG2	protein_coding	321090	0.0811552	99.34	99.5	-0.16	0.56	99.42	99.49	-0.07	0.538	99.32	99.49	-0.17	0.568
ENSG00000106617.16	chr7:151568716-151568842	127	-	CE	PRKAG2	protein_coding	321090	0.0811552	93.71	98.66	-4.95	0.874	97.96	98.67	-0.71	0.714	95.57	98.63	-3.06	0.984
ENSG00000106617.16	chr7:151566614-151566699	86	-	CE	PRKAG2	protein_coding	321090	0.0811552	1.21	2.17	-0.96	0.774	2.49	2.19	0.3	0.552	2.26	2.15	0.11	0.514
ENSG00000106617.16	chr7:151566573-151566613	41	-	AD	PRKAG2	protein_coding	321090	0.0811552	1.23	1.98	-0.75	0.714	1.95	1.96	-0.01	0.536	1.99	1.98	0.01	0.504
ENSG00000106617.16	chr7:151565886-151566572	687	-	RI	PRKAG2	protein_coding	321090	0.0811552	1.25	0.94	0.31	0.574	1.06	0.88	0.18	0.587	1.38	0.92	0.46	0.554
ENSG00000106617.16	chr7:151565720-151565885	166	-	CE	PRKAG2	protein_coding	321090	0.0811552	99.47	99.58	-0.11	0.584	99.38	99.6	-0.22	0.631	99.39	99.58	-0.19	0.601
ENSG00000106617.16	chr7:151565384-151565719	336	-	RI	PRKAG2	protein_coding	321090	0.0811552	2.31	2.22	0.09	0.541	4.33	2.29	2.04	0.639	4.21	2.25	1.96	0.624
ENSG00000106617.16	chr7:151565346-151565383	38	-	CE	PRKAG2	protein_coding	321090	0.0811552	98.84	98.96	-0.12	0.511	98.72	98.92	-0.2	0.573	98.63	98.99	-0.36	0.563
ENSG00000106617.16	chr7:151564078-151564224	147	-	CE	PRKAG2	protein_coding	321090	0.0811552	99.32	99.44	-0.12	0.556	99.33	99.44	-0.11	0.539	99.42	99.45	-0.03	0.554
ENSG00000106617.16	chr7:151560524-151560617	94	-	CE	PRKAG2	protein_coding	321090	0.0811552	99.58	99.7	-0.12	0.563	99.58	99.7	-0.12	0.597	99.66	99.71	-0.05	0.517
ENSG00000106617.16	chr7:151556993-151557040	48	-	TE	PRKAG2	protein_coding	321090	0.0811552	0.15	0.12	0.03	0.574	94.78	93.92	0.86	0.602	0.14	0.12	0.02	0.548
ENSG00000106617.16	chr7:151556946-151556992	47	-	TE	PRKAG2	protein_coding	321090	0.0811552	0.15	0.12	0.03	0.553	0.58	0.58	0	0.509	0.14	0.11	0.03	0.568
ENSG00000106617.16	chr7:151556941-151556945	5	-	TE	PRKAG2	protein_coding	321090	0.0811552	30.62	24.62	6	0.612	5.29	6.08	-0.79	0.619	11.76	24.7	-12.94	0.89
ENSG00000106617.16	chr7:151556386-151556503	118	-	TE	PRKAG2	protein_coding	321090	0.0811552	0.15	0.12	0.03	0.608	0.21	0.17	0.04	0.575	0.14	0.12	0.02	0.55
ENSG00000106617.16	chr7:151556284-151556385	102	-	TE	PRKAG2	protein_coding	321090	0.0811552	0.15	0.12	0.03	0.567	0.21	0.16	0.05	0.543	0.14	0.12	0.02	0.503
ENSG00000106617.16	chr7:151556216-151556283	68	-	TE	PRKAG2	protein_coding	321090	0.0811552	0.16	0.11	0.05	0.581	0.22	0.17	0.05	0.536	0.14	0.12	0.02	0.55
ENSG00000106617.16	chr7:151556215-151556215	1	-	TE	PRKAG2	protein_coding	321090	0.0811552	0.15	0.12	0.03	0.554	0.21	0.16	0.05	0.541	0.15	0.11	0.04	0.585
ENSG00000106617.16	chr7:151556211-151556214	4	-	TE	PRKAG2	protein_coding	321090	0.0811552	0.15	0.12	0.03	0.573	0.21	0.17	0.04	0.538	0.14	0.12	0.02	0.513
ENSG00000106617.16	chr7:151556209-151556210	2	-	TE	PRKAG2	protein_coding	321090	0.0811552	0.16	0.12	0.04	0.548	0.22	0.17	0.05	0.599	0.15	0.12	0.03	0.569
ENSG00000106617.16	chr7:151556206-151556208	3	-	TE	PRKAG2	protein_coding	321090	0.0811552	0.16	0.11	0.05	0.569	0.21	0.17	0.04	0.555	0.15	0.12	0.03	0.532
ENSG00000106617.16	chr7:151556201-151556205	5	-	TE	PRKAG2	protein_coding	321090	0.0811552	11.78	17.97	-6.19	0.785	22.74	32.84	-10.1	0.723	13.41	17.69	-4.28	0.719
ENSG00000106617.16	chr7:151556182-151556200	19	-	TE	PRKAG2	protein_coding	321090	0.0811552	2.1	0.43	1.67	0.821	6.86	0.23	6.63	0.948	0.22	0.44	-0.22	0.696
ENSG00000106617.16	chr7:151556176-151556181	6	-	TE	PRKAG2	protein_coding	321090	0.0811552	50.79	56.99	-6.2	0.57	62.35	66.82	-4.47	0.513	67.25	57.08	10.17	1
ENSG00000106617.16	chr7:151556127-151556175	49	-	TE	PRKAG2	protein_coding	321090	0.0811552	5.15	0.4	4.75	0.918	8.4	0.48	7.92	1	3.03	0.39	2.64	0.885
ENSG00000106617.16	chr7:151556124-151556126	3	-	TE	PRKAG2	protein_coding	321090	0.0811552	0.22	0.12	0.1	0.695	0.24	0.17	0.07	0.609	4.9	0.12	4.78	0.968
ENSG00000122678.17	chr7:44082515-44082530	16	-	TS	POLM	protein_coding	10468	1.46808	2.54	1.44	1.1	0.653	2.78	1.41	1.37	0.638	4.06	1.42	2.64	0.758
ENSG00000122678.17	chr7:44082512-44082514	3	-	TS	POLM	protein_coding	10468	1.46808	3.78	1.47	2.31	0.757	2.65	1.5	1.15	0.661	4.03	1.48	2.55	0.73
ENSG00000122678.17	chr7:44082491-44082511	21	-	TS	POLM	protein_coding	10468	1.46808	48.8	1.61	47.19	0.653	2.66	1.46	1.2	0.665	49.52	1.47	48.05	0.684
ENSG00000122678.17	chr7:44082486-44082490	5	-	TS	POLM	protein_coding	10468	1.46808	2.59	1.46	1.13	0.648	2.58	1.48	1.1	0.628	3.95	1.47	2.48	0.721
ENSG00000122678.17	chr7:44082485-44082485	1	-	TS	POLM	protein_coding	10468	1.46808	2.52	1.44	1.08	0.649	2.71	1.46	1.25	0.628	4.13	1.4	2.73	0.73
ENSG00000122678.17	chr7:44082484-44082484	1	-	TS	POLM	protein_coding	10468	1.46808	21.85	27.76	-5.91	0.664	30.55	27.27	3.28	0.538	18.27	27.43	-9.16	0.718
ENSG00000122678.17	chr7:44082483-44082483	1	-	TS	POLM	protein_coding	10468	1.46808	19.12	55.33	-36.21	0.933	63.76	55.7	8.06	0.66	36.21	55.51	-19.3	0.699
ENSG00000122678.17	chr7:44082479-44082482	4	-	TS	POLM	protein_coding	10468	1.46808	2.55	18.41	-15.86	0.994	8.67	18.46	-9.79	0.84	4.04	18.45	-14.41	0.977
ENSG00000122678.17	chr7:44082465-44082478	14	-	TS	POLM	protein_coding	10468	1.46808	5.49	1.46	4.03	0.837	2.69	1.44	1.25	0.651	4.1	1.4	2.7	0.759
ENSG00000122678.17	chr7:44082251-44082464	214	-	TS	POLM	protein_coding	10468	1.46808	11.27	1.48	9.79	0.907	2.65	1.43	1.22	0.644	4.25	1.47	2.78	0.735
ENSG00000122678.17	chr7:44080733-44080916	184	-	CE	POLM	protein_coding	10468	1.46808	98.85	99.32	-0.47	0.591	98.96	99.3	-0.34	0.6	98.43	99.33	-0.9	0.682
ENSG00000122678.17	chr7:44079861-44079959	99	-	CE	POLM	protein_coding	10468	1.46808	96.85	98.59	-1.74	0.7	96.63	96.76	-0.13	0.543	98.47	96.91	1.56	0.751
ENSG00000122678.17	chr7:44078756-44078811	56	-	CE	POLM	protein_coding	10468	1.46808	97.26	98.39	-1.13	0.643	97.85	98.44	-0.59	0.559	96.6	98.43	-1.83	0.625
ENSG00000122678.17	chr7:44078740-44078755	16	-	AD	POLM	protein_coding	10468	1.46808	60.71	63.29	-2.58	0.511	54.15	52.37	1.78	0.541	62.23	52.3	9.93	0.755
ENSG00000122678.17	chr7:44078554-44078739	186	-	AD	POLM	protein_coding	10468	1.46808	10.1	8.07	2.03	0.592	5.6	6.01	-0.41	0.533	13.37	5.89	7.48	0.769
ENSG00000122678.17	chr7:44076509-44076629	121	-	CE	POLM	protein_coding	10468	1.46808	44.98	51.15	-6.17	0.704	44.14	51.84	-7.7	0.722	56.48	51.61	4.87	0.649
ENSG00000122678.17	chr7:44074523-44074530	8	-	AA	POLM	protein_coding	10468	1.46808	78.4	89.72	-11.32	0.891	76.38	85.73	-9.35	0.799	76.71	85.79	-9.08	0.516
ENSG00000122678.17	chr7:44074398-44074522	125	-	CE	POLM	protein_coding	10468	1.46808	81.27	85.88	-4.61	0.627	77.09	85.02	-7.93	0.693	87.77	83.16	4.61	0.693
ENSG00000122678.17	chr7:44074234-44074397	164	-	RI	POLM	protein_coding	10468	1.46808	26.54	18.7	7.84	0.814	24.63	18.67	5.96	0.785	22.21	18.11	4.1	0.6
ENSG00000122678.17	chr7:44074227-44074233	7	-	AA	POLM	protein_coding	10468	1.46808	56.03	41.97	14.06	0.947	48.09	41.78	6.31	0.684	48	40.58	7.42	0.75
ENSG00000122678.17	chr7:44074221-44074226	6	-	AA	POLM	protein_coding	10468	1.46808	63.58	46.36	17.22	0.971	51.62	46.07	5.55	0.661	49.71	44.7	5.01	0.657
ENSG00000122678.17	chr7:44074185-44074220	36	-	AA	POLM	protein_coding	10468	1.46808	82.4	65.93	16.47	0.978	81.67	64.98	16.69	0.932	87.66	63.28	24.38	0.993
ENSG00000122678.17	chr7:44074131-44074184	54	-	CE	POLM	protein_coding	10468	1.46808	82.94	69.93	13.01	0.974	82.65	70.52	12.13	0.899	92.21	68.76	23.45	0.999
ENSG00000122678.17	chr7:44073625-44073708	84	-	CE	POLM	protein_coding	10468	1.46808	98.58	97.78	0.8	0.655	98.59	97.86	0.73	0.638	98.32	97.82	0.5	0.623
ENSG00000122678.17	chr7:44073378-44073430	53	-	AA	POLM	protein_coding	10468	1.46808	33.79	41.03	-7.24	0.772	31.74	41.17	-9.43	0.754	18.71	33.99	-15.28	0.956
ENSG00000122678.17	chr7:44072262-44073217	956	-	TE	POLM	protein_coding	10468	1.46808	43.25	53.79	-10.54	0.597	18.56	33.21	-14.65	0.999	41.76	34.47	7.29	0.554
ENSG00000122678.17	chr7:44072256-44072261	6	-	TE	POLM	protein_coding	10468	1.46808	43.87	11.94	31.93	0.585	52.49	32.27	20.22	0.958	17.28	32.75	-15.47	0.812
ENSG00000122678.17	chr7:44072250-44072255	6	-	TE	POLM	protein_coding	10468	1.46808	0.22	5.69	-5.47	0.955	10.02	5.65	4.37	0.607	0.33	5.82	-5.49	0.933
ENSG00000122678.17	chr7:44072247-44072249	3	-	TE	POLM	protein_coding	10468	1.46808	0.23	0.22	0.01	0.509	0.33	0.22	0.11	0.633	22.66	0.22	22.44	0.961
ENSG00000122678.17	chr7:44072062-44072246	185	-	TE	POLM	protein_coding	10468	1.46808	12.48	9.3	3.18	0.906	15.7	9.43	6.27	0.954	14.32	9.56	4.76	0.729
ENSG00000174428.19	chr7:75092573-75092589	17	+	TS	GTF2IRD2B	protein_coding	57244	0.0253092	4.12	3.02	1.1	0.571	3.54	3.19	0.35	0.506	1.85	3.08	-1.23	0.64
ENSG00000174428.19	chr7:75092590-75092591	2	+	TS	GTF2IRD2B	protein_coding	57244	0.0253092	4.26	3.17	1.09	0.575	3.56	3.08	0.48	0.525	11.46	3	8.46	0.813
ENSG00000174428.19	chr7:75092592-75092599	8	+	TS	GTF2IRD2B	protein_coding	57244	0.0253092	4.05	36.15	-32.1	0.797	3.48	35.67	-32.19	0.815	18.72	35.96	-17.24	0.625
ENSG00000174428.19	chr7:75092600-75092611	12	+	TS	GTF2IRD2B	protein_coding	57244	0.0253092	76.44	55.27	21.17	0.721	77.34	55.71	21.63	0.741	59.36	55.93	3.43	0.516
ENSG00000174428.19	chr7:75092612-75092765	154	+	TS	GTF2IRD2B	protein_coding	57244	0.0253092	23.6	11.37	12.23	0.844	22.54	11.23	11.31	0.811	13.96	11.34	2.62	0.599
ENSG00000174428.19	chr7:75093851-75095029	1179	+	CE	GTF2IRD2B	protein_coding	57244	0.0253092	11.64	8.58	3.06	0.628	6.92	8.18	-1.26	0.525	4.09	8.1	-4.01	0.713
ENSG00000174428.19	chr7:75108960-75109063	104	+	CE	GTF2IRD2B	protein_coding	57244	0.0253092	98.22	98.67	-0.45	0.549	98.73	98.68	0.05	0.502	98.88	98.65	0.23	0.524
ENSG00000174428.19	chr7:75112397-75112535	139	+	CE	GTF2IRD2B	protein_coding	57244	0.0253092	98.62	99.09	-0.47	0.626	99.03	99.07	-0.04	0.508	99.37	99.06	0.31	0.624
ENSG00000174428.19	chr7:75120891-75121010	120	+	CE	GTF2IRD2B	protein_coding	57244	0.0253092	94.09	96.29	-2.2	0.596	97.25	96.38	0.87	0.55	96.66	96.32	0.34	0.53
ENSG00000174428.19	chr7:75123136-75123319	184	+	CE	GTF2IRD2B	protein_coding	57244	0.0253092	90.57	92.47	-1.9	0.562	94.18	92.51	1.67	0.6	92.26	92.31	-0.05	0.53
ENSG00000174428.19	chr7:75123488-75123516	29	+	CE	GTF2IRD2B	protein_coding	57244	0.0253092	32.39	89.44	-57.05	0.998	65.12	89.86	-24.74	0.962	54.95	89.71	-34.76	0.985
ENSG00000174428.19	chr7:75125916-75125970	55	+	CE	GTF2IRD2B	protein_coding	57244	0.0253092	87.48	92.45	-4.97	0.634	93.63	92.41	1.22	0.582	92.07	92.65	-0.58	0.535
ENSG00000174428.19	chr7:75147694-75149805	2112	+	TE	GTF2IRD2B	protein_coding	57244	0.0253092	94.14	98.07	-3.93	0.746	96.92	98.08	-1.16	0.596	96.69	98.04	-1.35	0.586
ENSG00000174428.19	chr7:75149806-75149817	12	+	TE	GTF2IRD2B	protein_coding	57244	0.0253092	6.02	1.86	4.16	0.794	3.16	2	1.16	0.623	3.29	1.92	1.37	0.609
ENSG00000106013.15	chr7:118234431-118234545	115	+	CE	ANKRD7	protein_coding	281502	0.0041517	90.67	89.75	0.92	0.508	88.94	89.69	-0.75	0.521	95.97	89.89	6.08	0.722
ENSG00000106013.15	chr7:118234701-118234874	174	+	CE	ANKRD7	protein_coding	281502	0.0041517	86.7	86.52	0.18	0.532	52.68	86.71	-34.03	0.961	50.54	86.74	-36.2	0.936
ENSG00000106013.15	chr7:118236041-118236147	107	+	CE	ANKRD7	protein_coding	281502	0.0041517	92.41	94.34	-1.93	0.569	92.1	94.17	-2.07	0.564	96.14	94.29	1.85	0.622
ENSG00000106013.15	chr7:118236790-118236926	137	+	CE	ANKRD7	protein_coding	281502	0.0041517	54.73	89.23	-34.5	0.96	84.77	89.03	-4.26	0.643	78.59	89.11	-10.52	0.827
ENSG00000106013.15	chr7:118239909-118239998	90	+	CE	ANKRD7	protein_coding	281502	0.0041517	90.74	96.22	-5.48	0.7	94.53	96.16	-1.63	0.608	95.77	96.11	-0.34	0.517
ENSG00000009950.16	chr7:73624523-73624540	18	-	TS	MLXIPL	protein_coding	31349	0.359283	3.16	1.93	1.23	0.654	2.97	2	0.97	0.622	2.76	1.97	0.79	0.581
ENSG00000009950.16	chr7:73624515-73624522	8	-	TS	MLXIPL	protein_coding	31349	0.359283	46.45	97.98	-51.53	1	97.07	98.03	-0.96	0.6	54.58	97.99	-43.41	0.711
ENSG00000009950.16	chr7:73624493-73624514	22	-	TS	MLXIPL	protein_coding	31349	0.359283	31.36	1.95	29.41	1	3.01	1.95	1.06	0.583	26.58	1.91	24.67	0.861
ENSG00000009950.16	chr7:73624200-73624492	293	-	TS	MLXIPL	protein_coding	31349	0.359283	25.6	2	23.6	1	2.85	1.93	0.92	0.609	21.93	1.96	19.97	0.878
ENSG00000009950.16	chr7:73616071-73616177	107	-	CE	MLXIPL	protein_coding	31349	0.359283	96.73	98.33	-1.6	0.666	97.7	98.39	-0.69	0.585	96.05	98.35	-2.3	0.657
ENSG00000009950.16	chr7:73607590-73607672	83	-	CE	MLXIPL	protein_coding	31349	0.359283	83.96	60.44	23.52	0.951	58.17	60.25	-2.08	0.583	54.43	60.58	-6.15	0.599
ENSG00000009950.16	chr7:73607379-73607420	42	-	CE	MLXIPL	protein_coding	31349	0.359283	65.96	49.08	16.88	0.721	39.96	49.05	-9.09	0.633	42.71	48.97	-6.26	0.566
ENSG00000009950.16	chr7:73607331-73607378	48	-	AD	MLXIPL	protein_coding	31349	0.359283	67.3	49.18	18.12	0.726	38.11	48.79	-10.68	0.605	42.86	49.13	-6.27	0.565
ENSG00000009950.16	chr7:73607136-73607330	195	-	AD	MLXIPL	protein_coding	31349	0.359283	52.06	18.31	33.75	0.803	33.72	17.72	16	0.801	21.68	18.13	3.55	0.576
ENSG00000009950.16	chr7:73606974-73607018	45	-	CE	MLXIPL	protein_coding	31349	0.359283	71.93	46.86	25.07	0.92	48.4	47.13	1.27	0.536	54.02	47.17	6.85	0.675
ENSG00000009950.16	chr7:73605926-73606111	186	-	AA	MLXIPL	protein_coding	31349	0.359283	88.46	61.7	26.76	0.975	76.25	62.04	14.21	0.78	62.59	61.64	0.95	0.504
ENSG00000009950.16	chr7:73605910-73605925	16	-	CE	MLXIPL	protein_coding	31349	0.359283	88.85	66.53	22.32	0.961	77.85	66.7	11.15	0.771	62.63	66.24	-3.61	0.6
ENSG00000009950.16	chr7:73605688-73605768	81	-	CE	MLXIPL	protein_coding	31349	0.359283	91.12	77.65	13.47	0.963	83.92	77.61	6.31	0.79	76.34	77.79	-1.45	0.541
ENSG00000009950.16	chr7:73597182-73597713	532	-	CE	MLXIPL	protein_coding	31349	0.359283	97.92	96.55	1.37	0.652	98.39	96.57	1.82	0.714	97.31	96.62	0.69	0.579
ENSG00000009950.16	chr7:73596865-73596932	68	-	CE	MLXIPL	protein_coding	31349	0.359283	97.62	96.41	1.21	0.609	98.04	96.43	1.61	0.659	97.34	96.47	0.87	0.591
ENSG00000009950.16	chr7:73596790-73596864	75	-	RI	MLXIPL	protein_coding	31349	0.359283	17.1	14.98	2.12	0.561	19.32	15.22	4.1	0.652	7.88	14.99	-7.11	0.813
ENSG00000009950.16	chr7:73596787-73596789	3	-	AA	MLXIPL	protein_coding	31349	0.359283	63.19	59.16	4.03	0.606	76.86	58.57	18.29	0.885	63.39	59.15	4.24	0.588
ENSG00000009950.16	chr7:73596267-73596272	6	-	AA	MLXIPL	protein_coding	31349	0.359283	92.56	95.33	-2.77	0.555	96.58	95.43	1.15	0.57	89.83	95.43	-5.6	0.632
ENSG00000009950.16	chr7:73596153-73596266	114	-	CE	MLXIPL	protein_coding	31349	0.359283	93.65	95.52	-1.87	0.521	95.17	95.47	-0.3	0.511	71.46	95.58	-24.12	0.803
ENSG00000009950.16	chr7:73595916-73595969	54	-	AA	MLXIPL	protein_coding	31349	0.359283	95.56	88.53	7.03	0.765	91.94	88.27	3.67	0.632	52.4	88.41	-36.01	0.972
ENSG00000009950.16	chr7:73595913-73595915	3	-	AA	MLXIPL	protein_coding	31349	0.359283	96.53	95.02	1.51	0.668	93.34	95.11	-1.77	0.589	92.81	95.17	-2.36	0.618
ENSG00000009950.16	chr7:73595842-73595912	71	-	CE	MLXIPL	protein_coding	31349	0.359283	97.17	95.43	1.74	0.71	97.99	95.46	2.53	0.784	91.2	95.5	-4.3	0.692
ENSG00000009950.16	chr7:73595637-73595760	124	-	CE	MLXIPL	protein_coding	31349	0.359283	97.85	95.78	2.07	0.759	98.28	95.97	2.31	0.788	91.83	95.86	-4.03	0.681
ENSG00000009950.16	chr7:73594274-73594403	130	-	CE	MLXIPL	protein_coding	31349	0.359283	98.42	96.08	2.34	0.753	98.54	96.15	2.39	0.812	92.39	96.12	-3.73	0.665
ENSG00000009950.16	chr7:73593984-73594273	290	-	RI	MLXIPL	protein_coding	31349	0.359283	13.84	14.26	-0.42	0.553	8.28	14.29	-6.01	0.865	6.24	14.1	-7.86	0.895
ENSG00000009950.16	chr7:73593202-73593983	782	-	TE	MLXIPL	protein_coding	31349	0.359283	98.75	99.42	-0.67	0.665	64.64	99.39	-34.75	0.839	82.69	99.42	-16.73	0.949
ENSG00000009950.16	chr7:73593194-73593201	8	-	TE	MLXIPL	protein_coding	31349	0.359283	1.23	0.61	0.62	0.645	35.51	0.58	34.93	0.854	17.43	0.57	16.86	0.951
ENSG00000231721.8	chr7:131108144-131108168	25	-	TS	LINC-PINT	lncRNA	318912	0.0125906	36.98	0.32	36.66	0.857	0.32	0.32	0	0.505	0.3	0.32	-0.02	0.545
ENSG00000231721.8	chr7:131108130-131108143	14	-	TS	LINC-PINT	lncRNA	318912	0.0125906	0.43	0.31	0.12	0.581	0.32	0.32	0	0.505	0.31	0.31	0	0.522
ENSG00000231721.8	chr7:131108115-131108129	15	-	TS	LINC-PINT	lncRNA	318912	0.0125906	0.43	0.32	0.11	0.575	0.32	0.33	-0.01	0.518	0.3	0.32	-0.02	0.505
ENSG00000231721.8	chr7:131108101-131108114	14	-	TS	LINC-PINT	lncRNA	318912	0.0125906	0.42	0.33	0.09	0.582	0.33	0.32	0.01	0.511	0.31	0.32	-0.01	0.52
ENSG00000231721.8	chr7:131108100-131108100	1	-	TS	LINC-PINT	lncRNA	318912	0.0125906	0.42	0.32	0.1	0.575	0.32	0.32	0	0.509	0.3	0.32	-0.02	0.51
ENSG00000231721.8	chr7:131108099-131108099	1	-	TS	LINC-PINT	lncRNA	318912	0.0125906	0.42	0.31	0.11	0.614	0.33	0.32	0.01	0.501	0.29	0.33	-0.04	0.535
ENSG00000231721.8	chr7:131108098-131108098	1	-	TS	LINC-PINT	lncRNA	318912	0.0125906	0.43	0.33	0.1	0.576	0.31	0.32	-0.01	0.532	0.3	0.33	-0.03	0.532
ENSG00000231721.8	chr7:131108095-131108097	3	-	TS	LINC-PINT	lncRNA	318912	0.0125906	0.43	0.33	0.1	0.568	0.32	0.33	-0.01	0.518	0.3	0.32	-0.02	0.537
ENSG00000231721.8	chr7:131108068-131108094	27	-	TS	LINC-PINT	lncRNA	318912	0.0125906	0.42	0.32	0.1	0.562	0.33	0.32	0.01	0.503	0.31	0.31	0	0.544
ENSG00000231721.8	chr7:131108064-131108067	4	-	TS	LINC-PINT	lncRNA	318912	0.0125906	0.42	0.32	0.1	0.588	0.33	0.32	0.01	0.506	0.29	0.32	-0.03	0.504
ENSG00000231721.8	chr7:131108031-131108063	33	-	TS	LINC-PINT	lncRNA	318912	0.0125906	0.45	0.32	0.13	0.592	0.33	0.31	0.02	0.528	0.29	0.32	-0.03	0.559
ENSG00000231721.8	chr7:131108001-131108030	30	-	TS	LINC-PINT	lncRNA	318912	0.0125906	0.43	0.33	0.1	0.569	0.31	0.32	-0.01	0.512	0.3	0.34	-0.04	0.524
ENSG00000231721.8	chr7:131107929-131108000	72	-	TS	LINC-PINT	lncRNA	318912	0.0125906	24.66	23.04	1.62	0.5	36.7	23.16	13.54	0.849	16.1	23.11	-7.01	0.719
ENSG00000231721.8	chr7:131107924-131107928	5	-	TS	LINC-PINT	lncRNA	318912	0.0125906	29.6	67.29	-37.69	0.962	29.31	67.02	-37.71	0.997	53.24	67.14	-13.9	0.726
ENSG00000231721.8	chr7:131107922-131107923	2	-	TS	LINC-PINT	lncRNA	318912	0.0125906	5.46	6.48	-1.02	0.511	17.62	6.44	11.18	0.928	26.15	6.46	19.69	0.979
ENSG00000231721.8	chr7:131107809-131107921	113	-	TS	LINC-PINT	lncRNA	318912	0.0125906	2.29	2.14	0.15	0.503	7.63	2.11	5.52	0.973	3.43	2.12	1.31	0.645
ENSG00000231721.8	chr7:131107720-131107808	89	-	TS	LINC-PINT	lncRNA	318912	0.0125906	2.85	2.17	0.68	0.568	9.57	2.14	7.43	0.983	2.02	2.16	-0.14	0.504
ENSG00000231721.8	chr7:131106828-131106910	83	-	AD	LINC-PINT	lncRNA	318912	0.0125906	4.18	3.47	0.71	0.584	3.54	3.38	0.16	0.507	5.55	3.39	2.16	0.631
ENSG00000231721.8	chr7:131106769-131106827	59	-	AD	LINC-PINT	lncRNA	318912	0.0125906	4.61	3.56	1.05	0.595	3.57	3.33	0.24	0.502	3.81	3.45	0.36	0.519
ENSG00000231721.8	chr7:131106743-131106768	26	-	AD	LINC-PINT	lncRNA	318912	0.0125906	4.44	3.42	1.02	0.612	3.61	3.43	0.18	0.516	3.81	3.44	0.37	0.545
ENSG00000231721.8	chr7:131106618-131106742	125	-	RI	LINC-PINT	lncRNA	318912	0.0125906	3.98	3.45	0.53	0.569	3.56	3.4	0.16	0.504	3.77	3.44	0.33	0.504
ENSG00000231721.8	chr7:131080866-131081013	148	-	AF	LINC-PINT	lncRNA	318912	0.0125906	2.95	3.47	-0.52	0.543	3.39	3.38	0.01	0.522	3.53	3.33	0.2	0.506
ENSG00000231721.8	chr7:131076525-131076587	63	-	CE	LINC-PINT	lncRNA	318912	0.0125906	2.89	4.87	-1.98	0.653	3.32	4.78	-1.46	0.642	3.74	4.79	-1.05	0.598
ENSG00000231721.8	chr7:131052425-131052555	131	-	CE	LINC-PINT	lncRNA	318912	0.0125906	90.24	92.13	-1.89	0.538	96.61	92.17	4.44	0.874	87.3	92.12	-4.82	0.74
ENSG00000231721.8	chr7:131009709-131009778	70	-	CE	LINC-PINT	lncRNA	318912	0.0125906	3.12	4.64	-1.52	0.624	3.56	4.59	-1.03	0.592	2.64	4.71	-2.07	0.688
ENSG00000231721.8	chr7:131002197-131002320	124	-	CE	LINC-PINT	lncRNA	318912	0.0125906	3.24	2.87	0.37	0.512	3.54	2.89	0.65	0.526	2.75	3.02	-0.27	0.552
ENSG00000231721.8	chr7:130997913-130998013	101	-	CE	LINC-PINT	lncRNA	318912	0.0125906	3.11	2.61	0.5	0.536	3.56	2.53	1.03	0.596	2.58	2.6	-0.02	0.508
ENSG00000231721.8	chr7:130993982-130994093	112	-	CE	LINC-PINT	lncRNA	318912	0.0125906	2.98	2.7	0.28	0.514	3.6	2.58	1.02	0.584	2.7	2.56	0.14	0.501
ENSG00000231721.8	chr7:130984053-130984109	57	-	CE	LINC-PINT	lncRNA	318912	0.0125906	97.8	97.1	0.7	0.627	97.7	97.17	0.53	0.593	98.21	97.17	1.04	0.634
ENSG00000231721.8	chr7:130978508-130978528	21	-	CE	LINC-PINT	lncRNA	318912	0.0125906	6.05	4.44	1.61	0.584	6.42	4.45	1.97	0.549	5.12	4.63	0.49	0.506
ENSG00000231721.8	chr7:130967389-130967517	129	-	CE	LINC-PINT	lncRNA	318912	0.0125906	11.54	19.38	-7.84	0.773	11.29	19.41	-8.12	0.781	9.93	19.75	-9.82	0.868
ENSG00000231721.8	chr7:130959869-130959970	102	-	CE	LINC-PINT	lncRNA	318912	0.0125906	10.66	14.08	-3.42	0.643	10.79	14.2	-3.41	0.627	9.85	14.41	-4.56	0.687
ENSG00000231721.8	chr7:130945836-130945855	20	-	AA	LINC-PINT	lncRNA	318912	0.0125906	5.86	4.62	1.24	0.531	6.41	4.78	1.63	0.533	5.19	4.62	0.57	0.507
ENSG00000231721.8	chr7:130945720-130945835	116	-	CE	LINC-PINT	lncRNA	318912	0.0125906	98.28	98.06	0.22	0.546	98.37	98.17	0.2	0.575	98.34	98.07	0.27	0.503
ENSG00000231721.8	chr7:130944907-130945719	813	-	RI	LINC-PINT	lncRNA	318912	0.0125906	36.93	23.74	13.19	0.887	34.62	23.72	10.9	0.853	38.63	23.72	14.91	0.86
ENSG00000231721.8	chr7:130944890-130944906	17	-	AA	LINC-PINT	lncRNA	318912	0.0125906	37.27	23.78	13.49	0.884	34.7	23.6	11.1	0.859	38.65	24.16	14.49	0.848
ENSG00000231721.8	chr7:130944708-130944889	182	-	TE	LINC-PINT	lncRNA	318912	0.0125906	2.96	20.74	-17.78	0.863	3.25	20.82	-17.57	0.819	1.9	20.8	-18.9	0.899
ENSG00000231721.8	chr7:130944579-130944707	129	-	TE	LINC-PINT	lncRNA	318912	0.0125906	3.06	2.74	0.32	0.518	3.18	2.73	0.45	0.509	1.93	2.68	-0.75	0.587
ENSG00000231721.8	chr7:130944507-130944578	72	-	TE	LINC-PINT	lncRNA	318912	0.0125906	96.94	79.04	17.9	0.856	96.74	79.41	17.33	0.84	98.02	79.18	18.84	0.896
ENSG00000231721.8	chr7:130944293-130944447	155	-	TE	LINC-PINT	lncRNA	318912	0.0125906	19.08	5.05	14.03	0.749	15.11	4.94	10.17	0.751	2.44	4.96	-2.52	0.672
ENSG00000231721.8	chr7:130944264-130944292	29	-	TE	LINC-PINT	lncRNA	318912	0.0125906	4.34	4.99	-0.65	0.544	5.78	5.06	0.72	0.533	2.45	4.95	-2.5	0.655
ENSG00000231721.8	chr7:130944256-130944263	8	-	TE	LINC-PINT	lncRNA	318912	0.0125906	22.02	36.71	-14.69	0.741	27.97	36.73	-8.76	0.609	19.26	36.6	-17.34	0.797
ENSG00000231721.8	chr7:130944198-130944255	58	-	TE	LINC-PINT	lncRNA	318912	0.0125906	4.29	4.96	-0.67	0.617	5.65	5.14	0.51	0.515	2.42	4.8	-2.38	0.681
ENSG00000231721.8	chr7:130944190-130944197	8	-	TE	LINC-PINT	lncRNA	318912	0.0125906	4.32	4.81	-0.49	0.55	5.98	4.99	0.99	0.525	2.41	5.1	-2.69	0.706
ENSG00000231721.8	chr7:130944175-130944189	15	-	TE	LINC-PINT	lncRNA	318912	0.0125906	15.42	5.03	10.39	0.729	5.81	5.03	0.78	0.528	2.45	4.99	-2.54	0.684
ENSG00000231721.8	chr7:130944169-130944174	6	-	TE	LINC-PINT	lncRNA	318912	0.0125906	4.4	27.75	-23.35	0.842	28.61	27.48	1.13	0.524	33.34	27.68	5.66	0.509
ENSG00000231721.8	chr7:130944166-130944168	3	-	TE	LINC-PINT	lncRNA	318912	0.0125906	52.23	4.95	47.28	0.666	5.79	4.95	0.84	0.524	50.07	4.91	45.16	0.609
ENSG00000231721.8	chr7:130944164-130944165	2	-	TE	LINC-PINT	lncRNA	318912	0.0125906	4.49	4.99	-0.5	0.574	39.61	4.99	34.62	0.754	2.53	4.85	-2.32	0.665
ENSG00000231721.8	chr7:130944162-130944163	2	-	TE	LINC-PINT	lncRNA	318912	0.0125906	4.43	4.94	-0.51	0.573	5.87	4.92	0.95	0.568	2.43	4.94	-2.51	0.671
ENSG00000231721.8	chr7:130944160-130944161	2	-	TE	LINC-PINT	lncRNA	318912	0.0125906	4.38	40.37	-35.99	0.792	5.93	40.02	-34.09	0.738	2.33	41.05	-38.72	0.787
ENSG00000273432.1	chr7:43986601-43986677	77	-	CE	ENSG00000273432	lncRNA	67241	0.000421775	94	93.38	0.62	0.553	89.56	93.18	-3.62	0.628	96.1	93.28	2.82	0.67
ENSG00000273432.1	chr7:43986192-43986312	121	-	CE	ENSG00000273432	lncRNA	67241	0.000421775	81.09	86.88	-5.79	0.632	79.65	87.01	-7.36	0.682	84.1	87.08	-2.98	0.618
ENSG00000273432.1	chr7:43973324-43985103	11780	-	AA	ENSG00000273432	lncRNA	67241	0.000421775	79.98	91.54	-11.56	0.818	87.64	91.61	-3.97	0.627	92.27	91.54	0.73	0.53
ENSG00000135241.17	chr7:108569099-108569489	391	-	AD	PNPLA8	protein_coding	99249	0.3645	8.84	4.84	4	0.816	8.5	4.85	3.65	0.785	10.94	5.02	5.92	0.868
ENSG00000135241.17	chr7:108565952-108566022	71	-	CE	PNPLA8	protein_coding	99249	0.3645	98.46	96.26	2.2	0.807	98.53	96.3	2.23	0.825	98.91	96.28	2.63	0.893
ENSG00000135241.17	chr7:108565892-108565951	60	-	AD	PNPLA8	protein_coding	99249	0.3645	94.47	94.94	-0.47	0.633	97.83	94.99	2.84	0.767	95.88	94.94	0.94	0.518
ENSG00000135241.17	chr7:108565830-108565891	62	-	AD	PNPLA8	protein_coding	99249	0.3645	92.79	92.54	0.25	0.557	94.19	92.55	1.64	0.544	94.55	92.59	1.96	0.524
ENSG00000135241.17	chr7:108565099-108565105	7	-	AA	PNPLA8	protein_coding	99249	0.3645	98.23	95.56	2.67	0.769	98.4	95.79	2.61	0.767	98.67	95.69	2.98	0.814
ENSG00000135241.17	chr7:108565083-108565098	16	-	CE	PNPLA8	protein_coding	99249	0.3645	97.75	97.88	-0.13	0.538	97.69	97.93	-0.24	0.508	98.04	97.85	0.19	0.55
ENSG00000135241.17	chr7:108554860-108565081	10222	-	AA	PNPLA8	protein_coding	99249	0.3645	93.32	93.89	-0.57	0.512	91.39	94.03	-2.64	0.618	92.93	93.76	-0.83	0.509
ENSG00000135241.17	chr7:108526316-108526318	3	-	TS	PNPLA8	protein_coding	99249	0.3645	63.28	73.27	-9.99	0.871	73.36	73.28	0.08	0.501	63.31	73.18	-9.87	0.714
ENSG00000135241.17	chr7:108526195-108526315	121	-	TS	PNPLA8	protein_coding	99249	0.3645	31.99	23.26	8.73	0.884	23.86	23.24	0.62	0.532	34.29	23.32	10.97	0.739
ENSG00000135241.17	chr7:108526136-108526194	59	-	TS	PNPLA8	protein_coding	99249	0.3645	3.36	2.35	1.01	0.609	1.63	2.42	-0.79	0.618	2.23	2.37	-0.14	0.527
ENSG00000135241.17	chr7:108526029-108526135	107	-	TS	PNPLA8	protein_coding	99249	0.3645	3.63	3.87	-0.24	0.543	4.35	3.82	0.53	0.62	3.05	3.89	-0.84	0.592
ENSG00000135241.17	chr7:108521476-108521521	46	-	CE	PNPLA8	protein_coding	99249	0.3645	34.01	34.85	-0.84	0.564	26.44	35.26	-8.82	0.924	28.48	33.03	-4.55	0.742
ENSG00000135241.17	chr7:108518190-108518301	112	-	CE	PNPLA8	protein_coding	99249	0.3645	1.77	1.81	-0.04	0.5	1.34	1.78	-0.44	0.614	1.17	1.78	-0.61	0.62
ENSG00000135241.17	chr7:108515448-108515574	127	-	AA	PNPLA8	protein_coding	99249	0.3645	89.42	83.8	5.62	0.857	91.89	83.86	8.03	0.914	84.83	82.26	2.57	0.732
ENSG00000135241.17	chr7:108502491-108502642	152	-	CE	PNPLA8	protein_coding	99249	0.3645	99.7	99.67	0.03	0.521	99.66	99.65	0.01	0.503	99.27	99.68	-0.41	0.761
ENSG00000135241.17	chr7:108497483-108497577	95	-	CE	PNPLA8	protein_coding	99249	0.3645	99.64	99.62	0.02	0.526	99.62	99.6	0.02	0.502	98.3	99.64	-1.34	0.966
ENSG00000135241.17	chr7:108496584-108496755	172	-	CE	PNPLA8	protein_coding	99249	0.3645	99.35	99.54	-0.19	0.618	99.16	99.56	-0.4	0.686	97.22	99.54	-2.32	0.958
ENSG00000135241.17	chr7:108491410-108491467	58	-	CE	PNPLA8	protein_coding	99249	0.3645	99.29	99.29	0	0.529	98.37	99.26	-0.89	0.735	99.27	99.26	0.01	0.508
ENSG00000135241.17	chr7:108487945-108487953	9	-	CE	PNPLA8	protein_coding	99249	0.3645	95.84	90.92	4.92	0.668	95.34	97.61	-2.27	0.788	98.65	97.75	0.9	0.649
ENSG00000135241.17	chr7:108487759-108487944	186	-	AD	PNPLA8	protein_coding	99249	0.3645	92.98	89.49	3.49	0.62	94.73	97.83	-3.1	0.923	96.48	97.91	-1.43	0.597
ENSG00000135241.17	chr7:108485694-108485762	69	-	CE	PNPLA8	protein_coding	99249	0.3645	3.69	2.76	0.93	0.578	3.65	2.87	0.78	0.606	1.83	2.91	-1.08	0.721
ENSG00000135241.17	chr7:108479184-108479379	196	-	CE	PNPLA8	protein_coding	99249	0.3645	97.79	99.26	-1.47	0.936	99	99.11	-0.11	0.517	99.2	99.2	0	0.506
ENSG00000135241.17	chr7:108471661-108472530	870	-	TE	PNPLA8	protein_coding	99249	0.3645	79.01	84.45	-5.44	0.829	78.39	83.58	-5.19	0.777	87.17	83.62	3.55	0.684
ENSG00000135241.17	chr7:108471627-108471660	34	-	TE	PNPLA8	protein_coding	99249	0.3645	15.08	9.91	5.17	0.853	14.69	10.52	4.17	0.736	5.3	10.35	-5.05	0.795
ENSG00000135241.17	chr7:108470417-108471626	1210	-	TE	PNPLA8	protein_coding	99249	0.3645	5.99	5.83	0.16	0.509	7.09	6.11	0.98	0.741	7.66	6.12	1.54	0.85
ENSG00000122786.20	chr7:134843884-134843971	88	+	CE	CALD1	protein_coding	226477	0.81112	96.52	98.02	-1.5	0.596	98.38	97.97	0.41	0.587	97.77	98.03	-0.26	0.528
ENSG00000122786.20	chr7:134867693-134867804	112	+	CE	CALD1	protein_coding	226477	0.81112	97.99	98.61	-0.62	0.58	98.83	98.65	0.18	0.565	98.37	98.65	-0.28	0.552
ENSG00000122786.20	chr7:134891458-134891609	152	+	TS	CALD1	protein_coding	226477	0.81112	0.49	0.32	0.17	0.569	0.41	0.31	0.1	0.583	0.26	0.32	-0.06	0.563
ENSG00000122786.20	chr7:134891610-134891673	64	+	TS	CALD1	protein_coding	226477	0.81112	99.49	99.67	-0.18	0.619	99.6	99.69	-0.09	0.546	99.74	99.68	0.06	0.592
ENSG00000122786.20	chr7:134920721-134928090	7370	+	AD	CALD1	protein_coding	226477	0.81112	2.28	1.77	0.51	0.523	1.42	1.77	-0.35	0.58	1.52	1.75	-0.23	0.54
ENSG00000122786.20	chr7:134928754-134928865	112	+	CE	CALD1	protein_coding	226477	0.81112	99	99.56	-0.56	0.684	99.41	99.52	-0.11	0.567	99.42	99.53	-0.11	0.563
ENSG00000122786.20	chr7:134928866-134928877	12	+	AD	CALD1	protein_coding	226477	0.81112	99.07	98.9	0.17	0.602	97.68	98.89	-1.21	0.705	98.67	98.91	-0.24	0.516
ENSG00000122786.20	chr7:134928878-134928900	23	+	AD	CALD1	protein_coding	226477	0.81112	99.34	98.96	0.38	0.647	97.66	98.97	-1.31	0.689	98.79	98.93	-0.14	0.531
ENSG00000122786.20	chr7:134932988-134933193	206	+	AA	CALD1	protein_coding	226477	0.81112	99.79	99.88	-0.09	0.641	99.87	99.88	-0.01	0.51	99.86	99.88	-0.02	0.516
ENSG00000122786.20	chr7:134933194-134933390	197	+	CE	CALD1	protein_coding	226477	0.81112	99.83	99.91	-0.08	0.636	99.91	99.91	0	0.506	99.9	99.9	0	0.525
ENSG00000122786.20	chr7:134933391-134933396	6	+	AD	CALD1	protein_coding	226477	0.81112	2.86	0.96	1.9	0.962	1.04	0.97	0.07	0.536	3.46	2.43	1.03	0.763
ENSG00000122786.20	chr7:134934463-134935687	1225	+	AA	CALD1	protein_coding	226477	0.81112	1.36	0.65	0.71	0.82	1.16	0.53	0.63	0.882	0.8	0.67	0.13	0.544
ENSG00000122786.20	chr7:134947508-134947769	262	+	CE	CALD1	protein_coding	226477	0.81112	99.8	99.09	0.71	0.974	99.53	99.1	0.43	0.878	99.67	99.04	0.63	0.95
ENSG00000122786.20	chr7:134950374-134950514	141	+	CE	CALD1	protein_coding	226477	0.81112	99.82	99	0.82	0.985	99.49	98.94	0.55	0.894	99.59	98.7	0.89	0.981
ENSG00000122786.20	chr7:134958069-134958112	44	+	CE	CALD1	protein_coding	226477	0.81112	97.5	97.11	0.39	0.676	94.63	97.22	-2.59	0.984	95.92	97.39	-1.47	0.916
ENSG00000122786.20	chr7:134958209-134958211	3	+	AA	CALD1	protein_coding	226477	0.81112	83.03	84.06	-1.03	0.504	84.64	84.23	0.41	0.55	88.85	85.76	3.09	0.901
ENSG00000122786.20	chr7:134958212-134958290	79	+	CE	CALD1	protein_coding	226477	0.81112	97.49	98.02	-0.53	0.657	95.02	98.14	-3.12	1	96.18	98.54	-2.36	1
ENSG00000122786.20	chr7:134959974-134960111	138	+	CE	CALD1	protein_coding	226477	0.81112	99.75	99.86	-0.11	0.634	99.87	99.74	0.13	0.686	99.83	99.73	0.1	0.651
ENSG00000122786.20	chr7:134960533-134960628	96	+	CE	CALD1	protein_coding	226477	0.81112	99.71	99.84	-0.13	0.62	99.87	99.53	0.34	0.918	99.83	99.53	0.3	0.888
ENSG00000122786.20	chr7:134965306-134965386	81	+	CE	CALD1	protein_coding	226477	0.81112	99.82	99.9	-0.08	0.647	99.9	99.91	-0.01	0.51	99.86	99.91	-0.05	0.706
ENSG00000122786.20	chr7:134968340-134968553	214	+	AA	CALD1	protein_coding	226477	0.81112	90.13	94.64	-4.51	0.995	94.83	95.18	-0.35	0.664	88.56	94.38	-5.82	1
ENSG00000122786.20	chr7:134968554-134968653	100	+	TE	CALD1	protein_coding	226477	0.81112	27.67	59.91	-32.24	0.849	58.44	61.31	-2.87	0.569	54.98	61.46	-6.48	0.728
ENSG00000122786.20	chr7:134968654-134968723	70	+	TE	CALD1	protein_coding	226477	0.81112	53.28	30.58	22.7	0.821	31.46	29.74	1.72	0.536	32.04	29.77	2.27	0.613
ENSG00000122786.20	chr7:134968724-134968859	136	+	TE	CALD1	protein_coding	226477	0.81112	19.2	9.57	9.63	0.979	10.2	9.06	1.14	0.589	12.94	8.85	4.09	0.917
ENSG00000122786.20	chr7:134969973-134970641	669	+	TE	CALD1	protein_coding	226477	0.81112	97.24	97.66	-0.42	0.607	96.9	97.67	-0.77	0.756	96.99	97.7	-0.71	0.78
ENSG00000122786.20	chr7:134970642-134970729	88	+	TE	CALD1	protein_coding	226477	0.81112	2.76	2.35	0.41	0.618	3.07	2.33	0.74	0.783	3	2.29	0.71	0.797
ENSG00000008311.16	chr7:122133735-122133741	7	-	AA	AASS	protein_coding	79725	0.743264	22.21	93.59	-71.38	1	81.28	89.81	-8.53	0.723	81.56	89.79	-8.23	0.67
ENSG00000008311.16	chr7:122133517-122133734	218	-	CE	AASS	protein_coding	79725	0.743264	96.14	99.1	-2.96	0.872	98.9	99.07	-0.17	0.537	98.55	99.03	-0.48	0.623
ENSG00000008311.16	chr7:122129361-122129537	177	-	CE	AASS	protein_coding	79725	0.743264	97.09	99.6	-2.51	0.907	99.55	99.61	-0.06	0.537	99.37	99.6	-0.23	0.595
ENSG00000008311.16	chr7:122126375-122126459	85	-	CE	AASS	protein_coding	79725	0.743264	97.16	99.65	-2.49	0.913	99.61	99.64	-0.03	0.527	99.39	99.65	-0.26	0.638
ENSG00000008311.16	chr7:122118563-122118630	68	-	CE	AASS	protein_coding	79725	0.743264	97.02	99.52	-2.5	0.893	99.5	99.51	-0.01	0.502	99.23	99.54	-0.31	0.63
ENSG00000008311.16	chr7:122118321-122118326	6	-	CE	AASS	protein_coding	79725	0.743264	97.02	99.5	-2.48	0.875	99.52	99.46	0.06	0.515	99.44	99.47	-0.03	0.508
ENSG00000008311.16	chr7:122118307-122118320	14	-	AD	AASS	protein_coding	79725	0.743264	97.05	99.48	-2.43	0.851	99.53	99.46	0.07	0.507	99.44	99.47	-0.03	0.504
ENSG00000008311.16	chr7:122116633-122116760	128	-	CE	AASS	protein_coding	79725	0.743264	97.21	99.61	-2.4	0.888	99.62	99.66	-0.04	0.504	99.47	99.65	-0.18	0.59
ENSG00000008311.16	chr7:122115074-122115222	149	-	CE	AASS	protein_coding	79725	0.743264	97.29	99.67	-2.38	0.913	99.64	99.68	-0.04	0.527	99.5	99.68	-0.18	0.584
ENSG00000008311.16	chr7:122113598-122113720	123	-	CE	AASS	protein_coding	79725	0.743264	97.14	99.58	-2.44	0.893	99.6	99.55	0.05	0.508	99.36	99.57	-0.21	0.576
ENSG00000008311.16	chr7:122113118-122113229	112	-	CE	AASS	protein_coding	79725	0.743264	97.02	99.56	-2.54	0.892	99.55	99.57	-0.02	0.524	99.28	99.57	-0.29	0.618
ENSG00000008311.16	chr7:122101621-122101680	60	-	CE	AASS	protein_coding	79725	0.743264	99.15	99.55	-0.4	0.62	99.38	99.56	-0.18	0.593	99	99.53	-0.53	0.715
ENSG00000008311.16	chr7:122101439-122101620	182	-	RI	AASS	protein_coding	79725	0.743264	4.86	4.17	0.69	0.512	2.08	4.25	-2.17	0.806	3.36	4.25	-0.89	0.624
ENSG00000008311.16	chr7:122101371-122101438	68	-	CE	AASS	protein_coding	79725	0.743264	96.24	98.46	-2.22	0.857	97.78	98.49	-0.71	0.68	98.88	98.46	0.42	0.606
ENSG00000008311.16	chr7:122098845-122098862	18	-	TS	AASS	protein_coding	79725	0.743264	0.66	0.47	0.19	0.559	0.43	0.51	-0.08	0.54	0.81	0.47	0.34	0.614
ENSG00000008311.16	chr7:122098832-122098844	13	-	TS	AASS	protein_coding	79725	0.743264	90.82	90.99	-0.17	0.518	90.77	90.99	-0.22	0.507	90.58	91.03	-0.45	0.545
ENSG00000008311.16	chr7:122098749-122098831	83	-	TS	AASS	protein_coding	79725	0.743264	9.14	8.85	0.29	0.503	9.24	8.92	0.32	0.558	9.56	8.94	0.62	0.557
ENSG00000008311.16	chr7:122098745-122098748	4	-	AD	AASS	protein_coding	79725	0.743264	96.56	99.42	-2.86	0.963	99.55	99.4	0.15	0.574	99.03	99.41	-0.38	0.597
ENSG00000008311.16	chr7:122098450-122098576	127	-	CE	AASS	protein_coding	79725	0.743264	99.18	99.46	-0.28	0.592	99.57	99.48	0.09	0.517	99.13	99.45	-0.32	0.603
ENSG00000008311.16	chr7:122092952-122092982	31	-	AA	AASS	protein_coding	79725	0.743264	1.8	1.16	0.64	0.613	1.24	1.09	0.15	0.538	1.99	1.1	0.89	0.664
ENSG00000008311.16	chr7:122092843-122092951	109	-	CE	AASS	protein_coding	79725	0.743264	99.17	99.5	-0.33	0.598	99.48	99.5	-0.02	0.508	99.21	99.49	-0.28	0.586
ENSG00000008311.16	chr7:122091703-122091843	141	-	CE	AASS	protein_coding	79725	0.743264	99.08	99.42	-0.34	0.602	99.4	99.41	-0.01	0.516	99.07	99.4	-0.33	0.617
ENSG00000008311.16	chr7:122087597-122087694	98	-	CE	AASS	protein_coding	79725	0.743264	2.56	1.6	0.96	0.6	1.86	1.6	0.26	0.541	2.81	1.65	1.16	0.637
ENSG00000008311.16	chr7:122086180-122086239	60	-	AA	AASS	protein_coding	79725	0.743264	2.5	1.62	0.88	0.61	1.79	1.54	0.25	0.558	2.8	1.7	1.1	0.623
ENSG00000008311.16	chr7:122086012-122086115	104	-	CE	AASS	protein_coding	79725	0.743264	99.17	99.47	-0.3	0.581	98.56	99.49	-0.93	0.785	95.1	99.48	-4.38	0.898
ENSG00000008311.16	chr7:122085578-122085718	141	-	CE	AASS	protein_coding	79725	0.743264	1.15	2.1	-0.95	0.699	0.8	2.06	-1.26	0.757	2.75	2.13	0.62	0.524
ENSG00000008311.16	chr7:122082788-122082891	104	-	CE	AASS	protein_coding	79725	0.743264	6.87	4.84	2.03	0.711	3.87	4.74	-0.87	0.669	4.22	4.9	-0.68	0.633
ENSG00000008311.16	chr7:122081500-122081595	96	-	CE	AASS	protein_coding	79725	0.743264	89.88	91.81	-1.93	0.693	93.32	91.73	1.59	0.642	92.28	91.72	0.56	0.553
ENSG00000008311.16	chr7:122079597-122079712	116	-	CE	AASS	protein_coding	79725	0.743264	96.38	99.49	-3.11	0.912	99.47	99.54	-0.07	0.545	99.29	99.54	-0.25	0.576
ENSG00000008311.16	chr7:122079352-122079596	245	-	RI	AASS	protein_coding	79725	0.743264	4.27	1.31	2.96	0.816	1.34	1	0.34	0.603	1.62	1.02	0.6	0.59
ENSG00000008311.16	chr7:122079328-122079351	24	-	AA	AASS	protein_coding	79725	0.743264	4.57	1.32	3.25	0.805	1.31	1.04	0.27	0.562	1.63	1.06	0.57	0.601
ENSG00000008311.16	chr7:122079149-122079327	179	-	CE	AASS	protein_coding	79725	0.743264	7.3	4.45	2.85	0.734	2.39	3.5	-1.11	0.655	2.48	3.5	-1.02	0.685
ENSG00000008311.16	chr7:122078951-122079148	198	-	RI	AASS	protein_coding	79725	0.743264	7.35	2.69	4.66	0.882	1.1	2.01	-0.91	0.694	1.63	2.05	-0.42	0.614
ENSG00000008311.16	chr7:122078015-122078861	847	-	RI	AASS	protein_coding	79725	0.743264	4.36	1.12	3.24	0.831	0.73	0.68	0.05	0.5	1.09	0.69	0.4	0.622
ENSG00000008311.16	chr7:122077838-122078014	177	-	CE	AASS	protein_coding	79725	0.743264	99.33	99.65	-0.32	0.672	99.68	99.7	-0.02	0.53	99.53	99.69	-0.16	0.59
ENSG00000008311.16	chr7:122076303-122076607	305	-	TE	AASS	protein_coding	79725	0.743264	0.79	0.49	0.3	0.622	0.57	0.53	0.04	0.531	0.83	0.52	0.31	0.613
ENSG00000008311.16	chr7:122076245-122076302	58	-	TE	AASS	protein_coding	79725	0.743264	65.86	72.12	-6.26	0.73	74.13	72.26	1.87	0.542	79.09	72.61	6.48	0.711
ENSG00000008311.16	chr7:122076149-122076244	96	-	TE	AASS	protein_coding	79725	0.743264	7.52	0.51	7.01	0.949	0.57	0.5	0.07	0.513	0.83	0.52	0.31	0.595
ENSG00000008311.16	chr7:122076133-122076148	16	-	TE	AASS	protein_coding	79725	0.743264	0.81	0.57	0.24	0.559	0.57	0.58	-0.01	0.507	0.84	0.58	0.26	0.625
ENSG00000008311.16	chr7:122075647-122076132	486	-	TE	AASS	protein_coding	79725	0.743264	27.4	27.78	-0.38	0.529	25.81	27.69	-1.88	0.575	20.93	27.35	-6.42	0.726
ENSG00000008311.16	chr7:122074896-122074973	78	-	TE	AASS	protein_coding	79725	0.743264	0.17	0.11	0.06	0.646	0.11	0.11	0	0.502	0.2	0.11	0.09	0.64
ENSG00000008311.16	chr7:122074495-122074895	401	-	TE	AASS	protein_coding	79725	0.743264	0.18	0.11	0.07	0.607	0.11	0.11	0	0.524	0.2	0.11	0.09	0.666
ENSG00000008311.16	chr7:122073587-122074494	908	-	TE	AASS	protein_coding	79725	0.743264	81.99	98.94	-16.95	0.921	71.81	98.94	-27.13	0.896	98.83	98.94	-0.11	0.552
ENSG00000008311.16	chr7:122073583-122073586	4	-	TE	AASS	protein_coding	79725	0.743264	18.05	1.06	16.99	0.912	28.21	1.06	27.15	0.876	1.16	1.07	0.09	0.528
ENSG00000008311.16	chr7:122073565-122073582	18	-	TE	AASS	protein_coding	79725	0.743264	0.17	0.11	0.06	0.623	0.11	0.11	0	0.518	0.2	0.11	0.09	0.629
ENSG00000008311.16	chr7:122073549-122073564	16	-	TE	AASS	protein_coding	79725	0.743264	0.16	0.11	0.05	0.601	0.12	0.11	0.01	0.526	0.2	0.11	0.09	0.629
ENSG00000106028.11	chr7:141738334-141738357	24	+	TS	SSBP1	protein_coding	49588	3.34837	0.02	0.02	0	0.521	0.05	0.05	0	0.506	0.02	0.02	0	0.525
ENSG00000106028.11	chr7:141738358-141738364	7	+	TS	SSBP1	protein_coding	49588	3.34837	0.02	0.02	0	0.533	0.05	0.05	0	0.529	0.02	0.02	0	0.506
ENSG00000106028.11	chr7:141738365-141738395	31	+	TS	SSBP1	protein_coding	49588	3.34837	0.02	0.02	0	0.53	0.05	0.05	0	0.51	0.02	0.02	0	0.538
ENSG00000106028.11	chr7:141738401-141738408	8	+	TS	SSBP1	protein_coding	49588	3.34837	0.02	0.02	0	0.527	0.05	0.05	0	0.517	0.02	0.02	0	0.523
ENSG00000106028.11	chr7:141738409-141738410	2	+	TS	SSBP1	protein_coding	49588	3.34837	99.98	99.98	0	0.511	99.95	99.95	0	0.524	99.98	99.98	0	0.502
ENSG00000106028.11	chr7:141738504-141738507	4	+	AD	SSBP1	protein_coding	49588	3.34837	7.2	4.98	2.22	0.948	6.05	4.88	1.17	0.946	6.69	5.31	1.38	0.98
ENSG00000106028.11	chr7:141738508-141738575	68	+	AD	SSBP1	protein_coding	49588	3.34837	7.18	4.97	2.21	0.94	6.05	4.88	1.17	0.944	6.68	5.3	1.38	0.984
ENSG00000106028.11	chr7:141738576-141738593	18	+	AD	SSBP1	protein_coding	49588	3.34837	2.82	1.37	1.45	0.994	2.18	1.39	0.79	0.984	2.55	1.37	1.18	1
ENSG00000106028.11	chr7:141738594-141738600	7	+	AD	SSBP1	protein_coding	49588	3.34837	0.04	0.04	0	0.51	0.06	0.04	0.02	0.623	0.05	0.04	0.01	0.569
ENSG00000106028.11	chr7:141738679-141738699	21	+	AD	SSBP1	protein_coding	49588	3.34837	0.13	0.16	-0.03	0.621	0.13	0.14	-0.01	0.532	0.19	0.11	0.08	0.722
ENSG00000106028.11	chr7:141738700-141738942	243	+	AD	SSBP1	protein_coding	49588	3.34837	0.09	0.11	-0.02	0.63	0.06	0.11	-0.05	0.777	0.13	0.11	0.02	0.596
ENSG00000106028.11	chr7:141738943-141738944	2	+	AD	SSBP1	protein_coding	49588	3.34837	0.09	0.1	-0.01	0.568	0.06	0.1	-0.04	0.723	0.13	0.11	0.02	0.6
ENSG00000106028.11	chr7:141738945-141738998	54	+	AD	SSBP1	protein_coding	49588	3.34837	0.07	0.09	-0.02	0.592	0.06	0.1	-0.04	0.74	0.07	0.09	-0.02	0.584
ENSG00000106028.11	chr7:141739191-141739756	566	+	TE	SSBP1	protein_coding	49588	3.34837	22.32	10.38	11.94	0.728	2.28	10.18	-7.9	0.825	24.6	10.12	14.48	0.702
ENSG00000106028.11	chr7:141739757-141740714	958	+	TE	SSBP1	protein_coding	49588	3.34837	77.98	89.81	-11.83	0.724	97.7	89.67	8.03	0.845	75.75	89.81	-14.06	0.695
ENSG00000106028.11	chr7:141741749-141741792	44	+	CE	SSBP1	protein_coding	49588	3.34837	0.1	0.18	-0.08	0.79	0.09	0.18	-0.09	0.793	0.06	0.18	-0.12	0.898
ENSG00000106028.11	chr7:141741793-141741798	6	+	AD	SSBP1	protein_coding	49588	3.34837	0.03	0.03	0	0.501	2.36	2.31	0.05	0.539	3.44	2.29	1.15	0.991
ENSG00000106028.11	chr7:141742169-141742180	12	+	CE	SSBP1	protein_coding	49588	3.34837	99.98	99.98	0	0.506	99.98	99.98	0	0.527	99.98	99.98	0	0.542
ENSG00000106028.11	chr7:141742181-141742181	1	+	RI	SSBP1	protein_coding	49588	3.34837	99.98	99.98	0	0.52	99.98	99.98	0	0.537	99.98	99.98	0	0.53
ENSG00000106028.11	chr7:141743561-141743701	141	+	CE	SSBP1	protein_coding	49588	3.34837	99.98	99.93	0.05	0.784	99.97	99.92	0.05	0.761	99.98	99.93	0.05	0.774
ENSG00000106028.11	chr7:141743902-141743913	12	+	CE	SSBP1	protein_coding	49588	3.34837	99.97	99.97	0	0.568	99.97	99.97	0	0.55	99.98	99.97	0.01	0.519
ENSG00000106028.11	chr7:141745585-141745896	312	+	RI	SSBP1	protein_coding	49588	3.34837	0.84	0.99	-0.15	0.576	0.78	0.58	0.2	0.684	1.22	0.96	0.26	0.742
ENSG00000106028.11	chr7:141745897-141746361	465	+	AA	SSBP1	protein_coding	49588	3.34837	0.91	1.02	-0.11	0.559	0.86	0.61	0.25	0.729	1.27	0.99	0.28	0.719
ENSG00000106028.11	chr7:141746362-141746365	4	+	AA	SSBP1	protein_coding	49588	3.34837	0.39	0.07	0.32	0.873	0.36	0.35	0.01	0.573	0.06	0.07	-0.01	0.537
ENSG00000106028.11	chr7:141750311-141750314	4	+	TE	SSBP1	protein_coding	49588	3.34837	0.07	0.07	0	0.504	0.06	0.07	-0.01	0.526	0.06	0.07	-0.01	0.519
ENSG00000106028.11	chr7:141750315-141750354	40	+	TE	SSBP1	protein_coding	49588	3.34837	99.93	99.93	0	0.525	99.94	99.93	0.01	0.525	99.94	99.93	0.01	0.549
ENSG00000106028.11	chr7:141750385-141750461	77	+	TE	SSBP1	protein_coding	49588	3.34837	35.99	47.48	-11.49	0.719	13.67	47.32	-33.65	0.957	52.91	47.78	5.13	0.595
ENSG00000106028.11	chr7:141750462-141750488	27	+	TE	SSBP1	protein_coding	49588	3.34837	64.13	52	12.13	0.728	85.83	51.5	34.33	0.947	47.04	51.08	-4.04	0.578
ENSG00000290860.1	chr7:65064999-65065133	135	+	CE	CCT6P3	lncRNA	36359	0.00259196	86.04	88.18	-2.14	0.56	94.74	94.54	0.2	0.505	89.02	94.7	-5.68	0.667
ENSG00000290860.1	chr7:65068709-65068790	82	+	CE	CCT6P3	lncRNA	36359	0.00259196	87.42	90.85	-3.43	0.582	76.14	91.64	-15.5	0.738	82.35	91.59	-9.24	0.733
ENSG00000290860.1	chr7:65068791-65069660	870	+	RI	CCT6P3	lncRNA	36359	0.00259196	28.04	31.49	-3.45	0.574	28.87	27.13	1.74	0.503	51.89	27.47	24.42	0.889
ENSG00000290860.1	chr7:65069661-65069757	97	+	CE	CCT6P3	lncRNA	36359	0.00259196	91.78	93.37	-1.59	0.559	83.99	89.89	-5.9	0.67	89.35	90.37	-1.02	0.533
ENSG00000290860.1	chr7:65070346-65070484	139	+	CE	CCT6P3	lncRNA	36359	0.00259196	86.89	87.24	-0.35	0.524	80.69	88.5	-7.81	0.693	89.35	88.96	0.39	0.536
ENSG00000283128.3	chr7:155643941-155644213	273	-	AD	ENSG00000283128	protein_coding	170150	0.00305449	12.36	12.47	-0.11	0.515	13	12.52	0.48	0.524	10.13	11.98	-1.85	0.554
ENSG00000283128.3	chr7:155643601-155643604	4	-	AA	ENSG00000283128	protein_coding	170150	0.00305449	95.02	94.73	0.29	0.537	93.84	94.24	-0.4	0.51	95.61	94.58	1.03	0.555
ENSG00000283128.3	chr7:155643468-155643600	133	-	CE	ENSG00000283128	protein_coding	170150	0.00305449	97.5	97.33	0.17	0.545	96.76	97.21	-0.45	0.541	97.72	97.36	0.36	0.551
ENSG00000283128.3	chr7:155623935-155641824	17890	-	AA	ENSG00000283128	protein_coding	170150	0.00305449	92.13	92.11	0.02	0.518	82.5	77.3	5.2	0.626	76.54	91.96	-15.42	0.94
ENSG00000283128.3	chr7:155509725-155510074	350	-	AD	ENSG00000283128	protein_coding	170150	0.00305449	88.26	85.3	2.96	0.593	88.11	84.9	3.21	0.608	85	85.24	-0.24	0.502
ENSG00000283128.3	chr7:155509721-155509724	4	-	AD	ENSG00000283128	protein_coding	170150	0.00305449	69.46	70.82	-1.36	0.533	66.83	71.09	-4.26	0.604	70.05	70.88	-0.83	0.504
ENSG00000283128.3	chr7:155509373-155509720	348	-	AD	ENSG00000283128	protein_coding	170150	0.00305449	24.99	25.13	-0.14	0.504	27.97	24.79	3.18	0.554	21.4	25.28	-3.88	0.596
ENSG00000283128.3	chr7:155508894-155509097	204	-	CE	ENSG00000283128	protein_coding	170150	0.00305449	95.13	95.79	-0.66	0.532	91.82	95.71	-3.89	0.607	93.75	95.75	-2	0.609
ENSG00000283128.3	chr7:155507020-155507116	97	-	CE	ENSG00000283128	protein_coding	170150	0.00305449	94.95	96.07	-1.12	0.546	92.38	95.99	-3.61	0.626	93.58	95.84	-2.26	0.597
ENSG00000283128.3	chr7:155506617-155506758	142	-	CE	ENSG00000283128	protein_coding	170150	0.00305449	17.63	15.47	2.16	0.579	19.36	15.3	4.06	0.593	20.3	14.73	5.57	0.655
ENSG00000283128.3	chr7:155503021-155503105	85	-	CE	ENSG00000283128	protein_coding	170150	0.00305449	93.73	95.38	-1.65	0.562	91.68	94.89	-3.21	0.598	93.23	94.79	-1.56	0.561
ENSG00000283128.3	chr7:155502876-155503020	145	-	RI	ENSG00000283128	protein_coding	170150	0.00305449	61.72	49.22	12.5	0.728	64.16	49.04	15.12	0.72	61.4	49.25	12.15	0.687
ENSG00000164638.11	chr7:5287806-5287808	3	+	AA	SLC29A4	protein_coding	32543	0.532416	9.06	15.16	-6.1	0.661	37.34	15.4	21.94	0.903	12.9	15.24	-2.34	0.548
ENSG00000164638.11	chr7:5287809-5287985	177	+	CE	SLC29A4	protein_coding	32543	0.532416	91.4	96.28	-4.88	0.816	98.54	96.25	2.29	0.789	94.56	96.23	-1.67	0.688
ENSG00000164638.11	chr7:5290732-5290863	132	+	CE	SLC29A4	protein_coding	32543	0.532416	98.72	99.25	-0.53	0.623	99.16	99.24	-0.08	0.522	99.37	99.24	0.13	0.545
ENSG00000164638.11	chr7:5291124-5291237	114	+	CE	SLC29A4	protein_coding	32543	0.532416	98.8	98.81	-0.01	0.502	99.18	98.81	0.37	0.622	99.36	98.84	0.52	0.695
ENSG00000164638.11	chr7:5291693-5291729	37	+	AA	SLC29A4	protein_coding	32543	0.532416	72.86	73.72	-0.86	0.573	69.22	73.93	-4.71	0.686	71.87	73.67	-1.8	0.585
ENSG00000164638.11	chr7:5294860-5294864	5	+	AA	SLC29A4	protein_coding	32543	0.532416	78.05	75.36	2.69	0.682	77.87	75.13	2.74	0.635	74.64	75.1	-0.46	0.507
ENSG00000164638.11	chr7:5294865-5294934	70	+	CE	SLC29A4	protein_coding	32543	0.532416	88.53	92.61	-4.08	0.706	87.81	92.73	-4.92	0.848	89.36	92.71	-3.35	0.625
ENSG00000164638.11	chr7:5296936-5297198	263	+	CE	SLC29A4	protein_coding	32543	0.532416	93.87	93.94	-0.07	0.51	93.3	93.87	-0.57	0.543	93.18	93.88	-0.7	0.502
ENSG00000164638.11	chr7:5298988-5299126	139	+	CE	SLC29A4	protein_coding	32543	0.532416	98.94	99.38	-0.44	0.616	99.24	99.4	-0.16	0.556	99.45	99.37	0.08	0.544
ENSG00000164638.11	chr7:5299240-5299427	188	+	CE	SLC29A4	protein_coding	32543	0.532416	98.47	99.5	-1.03	0.789	98.68	99.48	-0.8	0.789	99.57	99.48	0.09	0.534
ENSG00000164638.11	chr7:5300422-5300662	241	+	CE	SLC29A4	protein_coding	32543	0.532416	98.85	99.3	-0.45	0.609	99.18	99.32	-0.14	0.56	99.4	99.32	0.08	0.562
ENSG00000164638.11	chr7:5302046-5302796	751	+	AA	SLC29A4	protein_coding	32543	0.532416	6.58	4.27	2.31	0.597	4.48	4.43	0.05	0.534	3.75	4.42	-0.67	0.543
ENSG00000164638.11	chr7:5302797-5302826	30	+	AA	SLC29A4	protein_coding	32543	0.532416	63.5	67.54	-4.04	0.602	81.31	67.72	13.59	0.754	81.43	67.49	13.94	0.739
ENSG00000164638.11	chr7:5302827-5303215	389	+	AA	SLC29A4	protein_coding	32543	0.532416	89.42	80.72	8.7	0.939	87.54	80.62	6.92	0.866	88.51	80.73	7.78	0.887
ENSG00000164638.11	chr7:5303216-5303472	257	+	AA	SLC29A4	protein_coding	32543	0.532416	99.51	98.3	1.21	0.911	99.52	98.24	1.28	0.908	99.61	98.27	1.34	0.924
ENSG00000288973.1	chr7:29648255-29648949	695	-	AA	ENSG00000288973	lncRNA	3047	4.73523	97.96	98.01	-0.05	0.506	98.18	98.01	0.17	0.516	97.12	97.99	-0.87	0.591
ENSG00000122545.22	chr7:35832803-35832803	1	+	AA	SEPTIN7	protein_coding	106178	1.42952	99.42	99.36	0.06	0.531	97.99	96.02	1.97	0.688	99.48	99.3	0.18	0.604
ENSG00000122545.22	chr7:35832864-35832893	30	+	AD	SEPTIN7	protein_coding	106178	1.42952	99.35	99.29	0.06	0.536	98.82	98.58	0.24	0.532	99.42	99.3	0.12	0.533
ENSG00000122545.22	chr7:35838564-35838657	94	+	CE	SEPTIN7	protein_coding	106178	1.42952	1.47	1.59	-0.12	0.537	2.51	3.37	-0.86	0.542	1.29	1.56	-0.27	0.538
ENSG00000122545.22	chr7:35838658-35847047	8390	+	AD	SEPTIN7	protein_coding	106178	1.42952	1.49	1.52	-0.03	0.532	2.43	3.29	-0.86	0.558	1.29	1.59	-0.3	0.542
ENSG00000122545.22	chr7:35847048-35848004	957	+	AD	SEPTIN7	protein_coding	106178	1.42952	1.44	1.57	-0.13	0.504	2.65	3.41	-0.76	0.565	1.38	1.56	-0.18	0.565
ENSG00000122545.22	chr7:35863552-35863602	51	+	AA	SEPTIN7	protein_coding	106178	1.42952	99.14	98.93	0.21	0.546	98.48	98.42	0.06	0.51	99.02	98.96	0.06	0.503
ENSG00000122545.22	chr7:35863603-35863658	56	+	CE	SEPTIN7	protein_coding	106178	1.42952	99.72	99.68	0.04	0.537	99.69	99.67	0.02	0.539	99.66	99.66	0	0.5
ENSG00000122545.22	chr7:35872666-35872766	101	+	CE	SEPTIN7	protein_coding	106178	1.42952	99.89	99.87	0.02	0.508	99.88	99.88	0	0.52	99.87	99.87	0	0.519
ENSG00000122545.22	chr7:35872767-35873613	847	+	RI	SEPTIN7	protein_coding	106178	1.42952	0.17	0.19	-0.02	0.535	0.19	0.19	0	0.508	0.2	0.19	0.01	0.521
ENSG00000122545.22	chr7:35873614-35873640	27	+	AA	SEPTIN7	protein_coding	106178	1.42952	0.17	0.19	-0.02	0.531	0.18	0.2	-0.02	0.502	0.21	0.19	0.02	0.505
ENSG00000122545.22	chr7:35873641-35873775	135	+	CE	SEPTIN7	protein_coding	106178	1.42952	99.84	99.81	0.03	0.552	99.82	99.81	0.01	0.508	99.8	99.81	-0.01	0.511
ENSG00000122545.22	chr7:35873776-35876334	2559	+	TE	SEPTIN7	protein_coding	106178	1.42952	92.53	80.66	11.87	0.797	87.19	80.66	6.53	0.622	89.16	80.63	8.53	0.719
ENSG00000122545.22	chr7:35876335-35879476	3142	+	TE	SEPTIN7	protein_coding	106178	1.42952	7.53	19.4	-11.87	0.826	12.72	19.43	-6.71	0.65	10.64	19.46	-8.82	0.747
ENSG00000122545.22	chr7:35882484-35882576	93	+	CE	SEPTIN7	protein_coding	106178	1.42952	99.7	99.64	0.06	0.541	99.64	99.64	0	0.501	99.73	99.74	-0.01	0.511
ENSG00000122545.22	chr7:35885828-35885879	52	+	CE	SEPTIN7	protein_coding	106178	1.42952	99.78	99.75	0.03	0.534	99.81	99.78	0.03	0.518	99.73	99.76	-0.03	0.511
ENSG00000122545.22	chr7:35885880-35887111	1232	+	AD	SEPTIN7	protein_coding	106178	1.42952	0.73	0.83	-0.1	0.559	0.6	0.67	-0.07	0.506	1.01	0.85	0.16	0.531
ENSG00000122545.22	chr7:35898215-35898247	33	+	AA	SEPTIN7	protein_coding	106178	1.42952	0.39	0.48	-0.09	0.546	0.49	0.64	-0.15	0.585	0.49	0.46	0.03	0.534
ENSG00000122545.22	chr7:35898248-35898383	136	+	CE	SEPTIN7	protein_coding	106178	1.42952	99.9	99.89	0.01	0.529	99.89	99.88	0.01	0.521	99.88	99.89	-0.01	0.504
ENSG00000122545.22	chr7:35903076-35903215	140	+	CE	SEPTIN7	protein_coding	106178	1.42952	99.94	99.94	0	0.526	99.94	99.94	0	0.533	99.93	99.94	-0.01	0.576
ENSG00000122545.22	chr7:35904254-35904385	132	+	TE	SEPTIN7	protein_coding	106178	1.42952	0.03	0.03	0	0.52	0.03	0.03	0	0.534	0.03	0.03	0	0.522
ENSG00000122545.22	chr7:35904386-35904500	115	+	TE	SEPTIN7	protein_coding	106178	1.42952	36.56	34.22	2.34	0.678	34.86	34.26	0.6	0.554	39.93	34.42	5.51	0.972
ENSG00000122545.22	chr7:35904501-35905307	807	+	TE	SEPTIN7	protein_coding	106178	1.42952	63.45	65.77	-2.32	0.737	65.08	65.74	-0.66	0.59	60.07	65.6	-5.53	0.982
ENSG00000005486.17	chr7:75878999-75879003	5	+	TS	RHBDD2	protein_coding	46324	1.33506	0.1	0.16	-0.06	0.615	66.66	62.3	4.36	0.686	69.97	64.05	5.92	0.812
ENSG00000005486.17	chr7:75879004-75879033	30	+	TS	RHBDD2	protein_coding	46324	1.33506	77.71	75.44	2.27	0.809	33.33	37.9	-4.57	0.699	30.1	36.13	-6.03	0.813
ENSG00000005486.17	chr7:75881365-75881486	122	+	CE	RHBDD2	protein_coding	46324	1.33506	7.56	12.79	-5.23	0.919	8.05	12.58	-4.53	0.895	6.19	12.56	-6.37	0.974
ENSG00000005486.17	chr7:75881487-75881490	4	+	AD	RHBDD2	protein_coding	46324	1.33506	0.42	0.6	-0.18	0.603	0.47	0.61	-0.14	0.549	0.4	0.6	-0.2	0.602
ENSG00000005486.17	chr7:75881829-75881835	7	+	AA	RHBDD2	protein_coding	46324	1.33506	99.79	98.71	1.08	0.979	99.42	98.72	0.7	0.81	99.69	98.7	0.99	0.96
ENSG00000005486.17	chr7:75883698-75883800	103	+	CE	RHBDD2	protein_coding	46324	1.33506	99.9	99.53	0.37	0.84	99.86	99.55	0.31	0.786	99.87	99.54	0.33	0.808
ENSG00000005486.17	chr7:75883801-75883848	48	+	AD	RHBDD2	protein_coding	46324	1.33506	98.44	97.92	0.52	0.721	98.65	97.92	0.73	0.803	98.95	97.93	1.02	0.873
ENSG00000005486.17	chr7:75887992-75888268	277	+	TE	RHBDD2	protein_coding	46324	1.33506	38.92	33.97	4.95	0.8	40.02	34.11	5.91	0.995	34.24	33.82	0.42	0.617
ENSG00000005486.17	chr7:75888269-75888583	315	+	TE	RHBDD2	protein_coding	46324	1.33506	3.69	5.97	-2.28	0.942	6	6.04	-0.04	0.504	1.94	5.91	-3.97	0.982
ENSG00000005486.17	chr7:75888584-75888884	301	+	TE	RHBDD2	protein_coding	46324	1.33506	21.44	25.44	-4	0.97	21.93	25.38	-3.45	0.894	32.75	25.48	7.27	0.99
ENSG00000005486.17	chr7:75888885-75888921	37	+	TE	RHBDD2	protein_coding	46324	1.33506	36	34.71	1.29	0.566	17.71	34.52	-16.81	1	29.09	34.8	-5.71	1
ENSG00000005486.17	chr7:75888922-75888926	5	+	TE	RHBDD2	protein_coding	46324	1.33506	0.02	0.03	-0.01	0.538	14.41	0.03	14.38	1	2.04	0.03	2.01	0.982
ENSG00000225792.3	chr7:26372518-26372568	51	-	CE	SNX10-AS1	lncRNA	7391	0.0855377	94.44	88	6.44	0.721	90	89.25	0.75	0.528	94.47	89.47	5	0.665
ENSG00000225792.3	chr7:26372491-26372517	27	-	AD	SNX10-AS1	lncRNA	7391	0.0855377	96.34	92.63	3.71	0.696	90.43	92.34	-1.91	0.559	92.36	92.77	-0.41	0.533
ENSG00000225792.3	chr7:26372332-26372490	159	-	TE	SNX10-AS1	lncRNA	7391	0.0855377	2.09	4.6	-2.51	0.67	5.79	4.63	1.16	0.551	7.52	4.71	2.81	0.598
ENSG00000225792.3	chr7:26372144-26372331	188	-	TE	SNX10-AS1	lncRNA	7391	0.0855377	92.15	90.34	1.81	0.529	86.28	90.24	-3.96	0.636	92.38	90.27	2.11	0.587
ENSG00000225792.3	chr7:26372037-26372143	107	-	TE	SNX10-AS1	lncRNA	7391	0.0855377	8.14	9.84	-1.7	0.554	13.84	9.54	4.3	0.633	3.75	10.06	-6.31	0.795
ENSG00000122779.18	chr7:138460259-138460434	176	+	TS	TRIM24	protein_coding	129737	0.880143	0.26	0.21	0.05	0.555	0.31	0.21	0.1	0.59	0.29	0.22	0.07	0.585
ENSG00000122779.18	chr7:138460435-138460767	333	+	TS	TRIM24	protein_coding	129737	0.880143	99.74	99.79	-0.05	0.537	99.69	99.79	-0.1	0.609	99.71	99.8	-0.09	0.628
ENSG00000122779.18	chr7:138460768-138460791	24	+	RI	TRIM24	protein_coding	129737	0.880143	98.09	98.59	-0.5	0.573	98.13	98.64	-0.51	0.586	98.14	98.63	-0.49	0.559
ENSG00000122779.18	chr7:138460792-138460912	121	+	CE	TRIM24	protein_coding	129737	0.880143	97.19	98.28	-1.09	0.627	97.31	98.3	-0.99	0.59	97.07	98.21	-1.14	0.655
ENSG00000122779.18	chr7:138460913-138461302	390	+	AD	TRIM24	protein_coding	129737	0.880143	21.9	4.4	17.5	0.852	8.34	4.08	4.26	0.661	10.76	3.97	6.79	0.763
ENSG00000122779.18	chr7:138462836-138476515	13680	+	AD	TRIM24	protein_coding	129737	0.880143	9.93	4.53	5.4	0.687	7.81	4.13	3.68	0.641	15.74	3.9	11.84	0.811
ENSG00000122779.18	chr7:138495633-138495725	93	+	CE	TRIM24	protein_coding	129737	0.880143	20.75	23.22	-2.47	0.6	28.56	26.23	2.33	0.502	30.08	26.2	3.88	0.537
ENSG00000122779.18	chr7:138504409-138514589	10181	+	AD	TRIM24	protein_coding	129737	0.880143	3.81	3.03	0.78	0.585	2.45	2.35	0.1	0.512	2.76	2.36	0.4	0.528
ENSG00000122779.18	chr7:138515212-138515359	148	+	CE	TRIM24	protein_coding	129737	0.880143	99.52	99.54	-0.02	0.534	98.65	99.6	-0.95	0.833	99.37	99.42	-0.05	0.548
ENSG00000122779.18	chr7:138519189-138519321	133	+	CE	TRIM24	protein_coding	129737	0.880143	99.7	99.74	-0.04	0.527	99.68	99.74	-0.06	0.562	99.59	99.68	-0.09	0.572
ENSG00000122779.18	chr7:138525241-138525357	117	+	CE	TRIM24	protein_coding	129737	0.880143	99.71	99.78	-0.07	0.562	99.75	99.77	-0.02	0.508	99.72	99.76	-0.04	0.55
ENSG00000122779.18	chr7:138529116-138529230	115	+	CE	TRIM24	protein_coding	129737	0.880143	99.79	99.84	-0.05	0.563	99.81	99.84	-0.03	0.538	99.73	99.79	-0.06	0.594
ENSG00000122779.18	chr7:138551063-138551180	118	+	CE	TRIM24	protein_coding	129737	0.880143	99.41	99.59	-0.18	0.572	99.67	99.59	0.08	0.55	99.82	99.54	0.28	0.754
ENSG00000122779.18	chr7:138551181-138552737	1557	+	AD	TRIM24	protein_coding	129737	0.880143	0.86	0.51	0.35	0.655	1.05	0.5	0.55	0.771	0.57	0.47	0.1	0.533
ENSG00000122779.18	chr7:138554698-138554864	167	+	CE	TRIM24	protein_coding	129737	0.880143	99.42	99.6	-0.18	0.613	99.68	99.61	0.07	0.524	99.81	99.53	0.28	0.715
ENSG00000122779.18	chr7:138554865-138554966	102	+	AD	TRIM24	protein_coding	129737	0.880143	67.77	67.05	0.72	0.582	74.32	67.04	7.28	0.962	87.14	80.13	7.01	0.975
ENSG00000122779.18	chr7:138554967-138556398	1432	+	AD	TRIM24	protein_coding	129737	0.880143	0.37	0.45	-0.08	0.558	0.25	0.46	-0.21	0.66	0.93	0.79	0.14	0.551
ENSG00000122779.18	chr7:138570830-138571003	174	+	CE	TRIM24	protein_coding	129737	0.880143	99.84	99.76	0.08	0.625	99.85	99.77	0.08	0.619	99.83	99.76	0.07	0.583
ENSG00000122779.18	chr7:138573507-138573642	136	+	CE	TRIM24	protein_coding	129737	0.880143	99.47	99.74	-0.27	0.741	99.88	99.74	0.14	0.725	99.85	99.74	0.11	0.691
ENSG00000122779.18	chr7:138576373-138576445	73	+	CE	TRIM24	protein_coding	129737	0.880143	99.72	99.9	-0.18	0.776	99.89	99.9	-0.01	0.558	99.86	99.9	-0.04	0.561
ENSG00000122779.18	chr7:138577420-138577434	15	+	AA	TRIM24	protein_coding	129737	0.880143	98.7	98.98	-0.28	0.659	98.18	98.98	-0.8	0.844	98.27	98.98	-0.71	0.799
ENSG00000122779.18	chr7:138577435-138577588	154	+	CE	TRIM24	protein_coding	129737	0.880143	99.83	99.88	-0.05	0.583	99.85	99.89	-0.04	0.569	99.83	99.89	-0.06	0.602
ENSG00000122779.18	chr7:138579204-138579532	329	+	CE	TRIM24	protein_coding	129737	0.880143	99.79	99.85	-0.06	0.599	99.81	99.86	-0.05	0.584	99.82	99.85	-0.03	0.526
ENSG00000122779.18	chr7:138580562-138580694	133	+	CE	TRIM24	protein_coding	129737	0.880143	99.66	99.76	-0.1	0.569	99.54	99.76	-0.22	0.703	99.69	99.75	-0.06	0.557
ENSG00000122779.18	chr7:138581697-138581699	3	+	AA	TRIM24	protein_coding	129737	0.880143	99.49	98.29	1.2	0.812	99.5	98.34	1.16	0.768	98.06	98.34	-0.28	0.63
ENSG00000122779.18	chr7:138581700-138581771	72	+	CE	TRIM24	protein_coding	129737	0.880143	99.6	99.72	-0.12	0.596	99.74	99.73	0.01	0.503	99.61	99.72	-0.11	0.571
ENSG00000122779.18	chr7:138583850-138583999	150	+	CE	TRIM24	protein_coding	129737	0.880143	99.67	99.76	-0.09	0.608	99.73	99.76	-0.03	0.547	99.68	99.76	-0.08	0.563
ENSG00000122779.18	chr7:138584742-138585585	844	+	TE	TRIM24	protein_coding	129737	0.880143	92.13	90.04	2.09	0.985	91.41	90.06	1.35	0.909	90.81	90.01	0.8	0.783
ENSG00000122779.18	chr7:138585586-138589996	4411	+	TE	TRIM24	protein_coding	129737	0.880143	7.92	9.94	-2.02	0.97	8.6	9.97	-1.37	0.918	9.19	9.97	-0.78	0.782
ENSG00000158623.14	chr7:130668706-130668748	43	-	TS	COPG2	protein_coding	162510	0.641581	0.87	0.77	0.1	0.526	0.89	0.78	0.11	0.536	0.85	0.78	0.07	0.545
ENSG00000158623.14	chr7:130668283-130668631	349	-	AD	COPG2	protein_coding	162510	0.641581	1.21	0.3	0.91	0.837	2.41	0.27	2.14	0.885	1.21	0.26	0.95	0.853
ENSG00000158623.14	chr7:130668007-130668201	195	-	AD	COPG2	protein_coding	162510	0.641581	0.41	0.3	0.11	0.566	0.27	0.26	0.01	0.531	0.29	0.27	0.02	0.516
ENSG00000158623.14	chr7:130667531-130667534	4	-	AA	COPG2	protein_coding	162510	0.641581	99.81	99.86	-0.05	0.562	99.87	99.87	0	0.517	99.86	99.87	-0.01	0.519
ENSG00000158623.14	chr7:130667482-130667530	49	-	CE	COPG2	protein_coding	162510	0.641581	99.82	99.86	-0.04	0.537	99.87	99.88	-0.01	0.512	99.86	99.88	-0.02	0.521
ENSG00000158623.14	chr7:130666849-130666929	81	-	CE	COPG2	protein_coding	162510	0.641581	99.79	99.85	-0.06	0.562	99.84	99.87	-0.03	0.541	99.85	99.86	-0.01	0.508
ENSG00000158623.14	chr7:130662967-130663038	72	-	CE	COPG2	protein_coding	162510	0.641581	99.56	99.7	-0.14	0.551	99.74	99.79	-0.05	0.551	99.68	99.7	-0.02	0.502
ENSG00000158623.14	chr7:130652869-130652948	80	-	CE	COPG2	protein_coding	162510	0.641581	97.79	98.38	-0.59	0.594	99.4	99.51	-0.11	0.549	98.02	98.41	-0.39	0.545
ENSG00000158623.14	chr7:130617066-130642706	25641	-	AA	COPG2	protein_coding	162510	0.641581	3.64	2.17	1.47	0.625	2.33	1.91	0.42	0.535	3.09	2.22	0.87	0.601
ENSG00000158623.14	chr7:130616990-130617065	76	-	CE	COPG2	protein_coding	162510	0.641581	99.45	99.56	-0.11	0.551	99.51	99.6	-0.09	0.545	99.54	99.59	-0.05	0.523
ENSG00000158623.14	chr7:130613544-130613636	93	-	CE	COPG2	protein_coding	162510	0.641581	99.79	99.84	-0.05	0.554	99.82	99.84	-0.02	0.519	99.83	99.84	-0.01	0.547
ENSG00000158623.14	chr7:130612152-130612238	87	-	CE	COPG2	protein_coding	162510	0.641581	99.86	99.89	-0.03	0.554	99.87	99.88	-0.01	0.527	99.88	99.88	0	0.502
ENSG00000158623.14	chr7:130610953-130611110	158	-	CE	COPG2	protein_coding	162510	0.641581	99.74	99.8	-0.06	0.557	99.77	99.8	-0.03	0.544	99.81	99.79	0.02	0.541
ENSG00000158623.14	chr7:130577830-130610952	33123	-	AD	COPG2	protein_coding	162510	0.641581	1.92	1.54	0.38	0.573	1.76	1.52	0.24	0.543	1.66	1.56	0.1	0.54
ENSG00000158623.14	chr7:130577416-130577829	414	-	AD	COPG2	protein_coding	162510	0.641581	12.38	21.75	-9.37	0.816	23.16	21.82	1.34	0.59	21.78	21.66	0.12	0.503
ENSG00000158623.14	chr7:130564260-130564393	134	-	CE	COPG2	protein_coding	162510	0.641581	99.51	99.66	-0.15	0.606	99.65	99.68	-0.03	0.531	99.66	99.68	-0.02	0.503
ENSG00000158623.14	chr7:130563269-130563336	68	-	CE	COPG2	protein_coding	162510	0.641581	99.74	99.82	-0.08	0.604	99.8	99.82	-0.02	0.503	99.8	99.81	-0.01	0.501
ENSG00000158623.14	chr7:130561033-130561221	189	-	CE	COPG2	protein_coding	162510	0.641581	99.81	99.86	-0.05	0.562	99.82	99.86	-0.04	0.58	99.84	99.86	-0.02	0.553
ENSG00000158623.14	chr7:130555037-130555132	96	-	CE	COPG2	protein_coding	162510	0.641581	99.83	99.88	-0.05	0.558	99.84	99.87	-0.03	0.532	99.86	99.88	-0.02	0.514
ENSG00000158623.14	chr7:130554481-130554724	244	-	CE	COPG2	protein_coding	162510	0.641581	99.82	99.86	-0.04	0.56	99.82	99.85	-0.03	0.54	99.84	99.86	-0.02	0.537
ENSG00000158623.14	chr7:130552355-130552430	76	-	CE	COPG2	protein_coding	162510	0.641581	99.78	99.83	-0.05	0.554	99.77	99.81	-0.04	0.503	99.81	99.84	-0.03	0.549
ENSG00000158623.14	chr7:130550524-130550649	126	-	CE	COPG2	protein_coding	162510	0.641581	99.82	99.87	-0.05	0.529	99.85	99.87	-0.02	0.552	99.85	99.88	-0.03	0.54
ENSG00000158623.14	chr7:130549314-130549376	63	-	CE	COPG2	protein_coding	162510	0.641581	99.8	99.86	-0.06	0.604	99.83	99.86	-0.03	0.551	99.83	99.86	-0.03	0.524
ENSG00000158623.14	chr7:130548403-130548542	140	-	CE	COPG2	protein_coding	162510	0.641581	99.85	99.88	-0.03	0.564	99.86	99.88	-0.02	0.548	99.79	99.84	-0.05	0.561
ENSG00000158623.14	chr7:130547846-130547869	24	-	AA	COPG2	protein_coding	162510	0.641581	4.39	5.29	-0.9	0.681	3.61	5.25	-1.64	0.84	0.49	2.66	-2.17	0.875
ENSG00000158623.14	chr7:130508654-130508659	6	-	AA	COPG2	protein_coding	162510	0.641581	99.69	99.74	-0.05	0.51	99.8	99.79	0.01	0.515	99.77	99.79	-0.02	0.505
ENSG00000158623.14	chr7:130507274-130507372	99	-	CE	COPG2	protein_coding	162510	0.641581	99.81	99.87	-0.06	0.59	99.82	99.86	-0.04	0.58	99.86	99.88	-0.02	0.555
ENSG00000164885.13	chr7:151057849-151057897	49	-	TS	CDK5	protein_coding	4082	11.7761	0.39	0.29	0.1	0.565	0.32	0.27	0.05	0.559	0.3	0.3	0	0.504
ENSG00000164885.13	chr7:151057812-151057848	37	-	TS	CDK5	protein_coding	4082	11.7761	99.62	99.71	-0.09	0.557	99.69	99.72	-0.03	0.516	99.71	99.71	0	0.52
ENSG00000164885.13	chr7:151057344-151057811	468	-	AD	CDK5	protein_coding	4082	11.7761	0.44	0.33	0.11	0.574	0.27	0.3	-0.03	0.556	0.33	0.34	-0.01	0.53
ENSG00000164885.13	chr7:151057072-151057095	24	-	AD	CDK5	protein_coding	4082	11.7761	95.45	97.66	-2.21	0.976	95.35	98.18	-2.83	0.968	94.63	97.66	-3.03	1
ENSG00000164885.13	chr7:151056908-151056975	68	-	CE	CDK5	protein_coding	4082	11.7761	99.85	99.87	-0.02	0.524	99.88	99.87	0.01	0.539	99.88	99.87	0.01	0.534
ENSG00000164885.13	chr7:151056797-151056832	36	-	AA	CDK5	protein_coding	4082	11.7761	1.21	0.33	0.88	0.819	1.31	0.31	1	0.854	0.25	0.32	-0.07	0.564
ENSG00000164885.13	chr7:151056736-151056796	61	-	CE	CDK5	protein_coding	4082	11.7761	99.83	99.85	-0.02	0.54	99.84	99.85	-0.01	0.508	99.88	99.85	0.03	0.568
ENSG00000164885.13	chr7:151056580-151056636	57	-	CE	CDK5	protein_coding	4082	11.7761	99.86	99.88	-0.02	0.535	99.86	99.88	-0.02	0.536	99.89	99.88	0.01	0.524
ENSG00000164885.13	chr7:151055753-151055848	96	-	CE	CDK5	protein_coding	4082	11.7761	81.6	92.62	-11.02	0.997	87.1	92.63	-5.53	0.961	76.52	92.64	-16.12	1
ENSG00000164885.13	chr7:151055735-151055752	18	-	AD	CDK5	protein_coding	4082	11.7761	0.31	0.29	0.02	0.542	0.32	0.29	0.03	0.554	0.24	0.29	-0.05	0.519
ENSG00000164885.13	chr7:151055532-151055606	75	-	CE	CDK5	protein_coding	4082	11.7761	99.88	99.9	-0.02	0.525	99.88	99.9	-0.02	0.542	99.91	99.9	0.01	0.511
ENSG00000164885.13	chr7:151055277-151055373	97	-	CE	CDK5	protein_coding	4082	11.7761	99.9	99.91	-0.01	0.507	99.9	99.91	-0.01	0.53	99.91	99.91	0	0.502
ENSG00000164885.13	chr7:151055027-151055096	70	-	CE	CDK5	protein_coding	4082	11.7761	99.9	99.9	0	0.5	99.9	99.9	0	0.502	99.9	99.91	-0.01	0.514
ENSG00000164885.13	chr7:151054405-151054465	61	-	CE	CDK5	protein_coding	4082	11.7761	99.9	99.91	-0.01	0.525	99.9	99.91	-0.01	0.54	99.92	99.92	0	0.51
ENSG00000164885.13	chr7:151054212-151054292	81	-	CE	CDK5	protein_coding	4082	11.7761	99.9	99.91	-0.01	0.529	99.9	99.91	-0.01	0.517	99.92	99.91	0.01	0.535
ENSG00000164885.13	chr7:151054009-151054095	87	-	TE	CDK5	protein_coding	4082	11.7761	56.43	31.85	24.58	0.749	76.47	48.06	28.41	0.93	36.21	31.88	4.33	0.648
ENSG00000164885.13	chr7:151053815-151054008	194	-	TE	CDK5	protein_coding	4082	11.7761	43.68	68.12	-24.44	0.734	23.42	51.78	-28.36	0.907	63.84	68.18	-4.34	0.623
ENSG00000136261.16	chr7:16646131-16646159	29	+	TS	BZW2	protein_coding	60392	1.54545	0.8	0.66	0.14	0.522	0.52	0.64	-0.12	0.557	0.58	0.61	-0.03	0.522
ENSG00000136261.16	chr7:16646160-16646180	21	+	TS	BZW2	protein_coding	60392	1.54545	98.18	98.58	-0.4	0.612	98.49	98.61	-0.12	0.553	0.61	0.6	0.01	0.524
ENSG00000136261.16	chr7:16646251-16646288	38	+	CE	BZW2	protein_coding	60392	1.54545	99.86	99.9	-0.04	0.587	99.88	99.9	-0.02	0.546	99.9	99.91	-0.01	0.506
ENSG00000136261.16	chr7:16646289-16646304	16	+	AD	BZW2	protein_coding	60392	1.54545	12.19	14.53	-2.34	0.835	14.81	14.37	0.44	0.531	15.23	14.77	0.46	0.585
ENSG00000136261.16	chr7:16661214-16661252	39	+	AF	BZW2	protein_coding	60392	1.54545	0.29	0.21	0.08	0.596	0.27	0.21	0.06	0.6	0.23	0.2	0.03	0.502
ENSG00000136261.16	chr7:16661253-16661312	60	+	AD	BZW2	protein_coding	60392	1.54545	0.3	0.23	0.07	0.559	0.29	0.22	0.07	0.546	0.23	0.2	0.03	0.545
ENSG00000136261.16	chr7:16661313-16662254	942	+	AD	BZW2	protein_coding	60392	1.54545	0.29	0.21	0.08	0.578	0.28	0.22	0.06	0.561	0.23	0.21	0.02	0.522
ENSG00000136261.16	chr7:16665437-16665501	65	+	CE	BZW2	protein_coding	60392	1.54545	98.57	99.42	-0.85	0.855	99	99.42	-0.42	0.829	99.22	99.23	-0.01	0.54
ENSG00000136261.16	chr7:16674412-16674519	108	+	AA	BZW2	protein_coding	60392	1.54545	99.7	99.72	-0.02	0.507	99.75	99.72	0.03	0.553	99.77	99.48	0.29	0.741
ENSG00000136261.16	chr7:16674520-16674588	69	+	CE	BZW2	protein_coding	60392	1.54545	99.64	99.67	-0.03	0.539	99.76	99.67	0.09	0.623	99.77	99.72	0.05	0.6
ENSG00000136261.16	chr7:16681301-16681404	104	+	CE	BZW2	protein_coding	60392	1.54545	99.9	99.86	0.04	0.579	99.9	99.86	0.04	0.648	99.77	99.87	-0.1	0.642
ENSG00000136261.16	chr7:16682780-16682845	66	+	CE	BZW2	protein_coding	60392	1.54545	99.73	99.8	-0.07	0.594	99.89	99.74	0.15	0.766	99.56	99.79	-0.23	0.702
ENSG00000136261.16	chr7:16685905-16685923	19	+	AA	BZW2	protein_coding	60392	1.54545	97.88	97.03	0.85	0.845	97.24	96.85	0.39	0.698	98.15	97.04	1.11	0.918
ENSG00000136261.16	chr7:16685939-16686040	102	+	CE	BZW2	protein_coding	60392	1.54545	97.91	97.72	0.19	0.597	97.97	97.45	0.52	0.701	98.79	97.69	1.1	0.882
ENSG00000136261.16	chr7:16689797-16689906	110	+	CE	BZW2	protein_coding	60392	1.54545	99.73	99.07	0.66	0.953	99.54	99.01	0.53	0.894	99.5	99.06	0.44	0.854
ENSG00000136261.16	chr7:16694834-16695004	171	+	CE	BZW2	protein_coding	60392	1.54545	99.9	99.73	0.17	0.761	99.86	99.73	0.13	0.69	99.82	99.72	0.1	0.637
ENSG00000136261.16	chr7:16696915-16697061	147	+	CE	BZW2	protein_coding	60392	1.54545	99.89	99.87	0.02	0.561	99.9	99.87	0.03	0.588	99.81	99.87	-0.06	0.623
ENSG00000136261.16	chr7:16698048-16698186	139	+	CE	BZW2	protein_coding	60392	1.54545	99.72	92.4	7.32	0.971	99.17	92.19	6.98	0.929	99.59	92.31	7.28	0.952
ENSG00000136261.16	chr7:16706060-16706517	458	+	TE	BZW2	protein_coding	60392	1.54545	85.61	71.67	13.94	0.765	71.9	71.88	0.02	0.555	80.62	72.2	8.42	0.638
ENSG00000136261.16	chr7:16706518-16706523	6	+	TE	BZW2	protein_coding	60392	1.54545	14.34	28.32	-13.98	0.759	28.09	28.07	0.02	0.57	19.34	27.84	-8.5	0.675
ENSG00000106462.12	chr7:148884315-148884321	7	-	TS	EZH2	protein_coding	77064	1.69643	0.62	0.72	-0.1	0.503	0.42	0.75	-0.33	0.627	0.17	0.16	0.01	0.504
ENSG00000106462.12	chr7:148884305-148884314	10	-	TS	EZH2	protein_coding	77064	1.69643	0.63	0.77	-0.14	0.567	0.43	0.75	-0.32	0.629	0.17	0.17	0	0.505
ENSG00000106462.12	chr7:148884292-148884304	13	-	TS	EZH2	protein_coding	77064	1.69643	0.61	0.75	-0.14	0.526	0.43	0.75	-0.32	0.643	0.17	0.16	0.01	0.505
ENSG00000106462.12	chr7:148884288-148884291	4	-	TS	EZH2	protein_coding	77064	1.69643	0.62	0.77	-0.15	0.536	0.43	0.74	-0.31	0.628	0.17	0.16	0.01	0.56
ENSG00000106462.12	chr7:148884284-148884287	4	-	TS	EZH2	protein_coding	77064	1.69643	0.61	0.74	-0.13	0.543	0.46	0.72	-0.26	0.59	0.17	0.16	0.01	0.521
ENSG00000106462.12	chr7:148884281-148884283	3	-	TS	EZH2	protein_coding	77064	1.69643	0.63	0.78	-0.15	0.531	0.43	0.75	-0.32	0.621	0.16	0.16	0	0.515
ENSG00000106462.12	chr7:148884270-148884280	11	-	TS	EZH2	protein_coding	77064	1.69643	0.64	0.74	-0.1	0.523	0.41	0.73	-0.32	0.623	0.17	0.16	0.01	0.521
ENSG00000106462.12	chr7:148884249-148884269	21	-	TS	EZH2	protein_coding	77064	1.69643	0.61	0.74	-0.13	0.543	0.43	0.76	-0.33	0.627	0.16	0.16	0	0.513
ENSG00000106462.12	chr7:148884246-148884248	3	-	TS	EZH2	protein_coding	77064	1.69643	99.04	98.96	0.08	0.519	99.04	99	0.04	0.53	99.73	99.74	-0.01	0.54
ENSG00000106462.12	chr7:148884215-148884245	31	-	TS	EZH2	protein_coding	77064	1.69643	0.92	1	-0.08	0.555	0.94	1.03	-0.09	0.534	0.27	0.26	0.01	0.516
ENSG00000106462.12	chr7:148884212-148884214	3	-	RI	EZH2	protein_coding	77064	1.69643	96.34	93.88	2.46	0.615	96.44	93.73	2.71	0.671	97.24	95.49	1.75	0.719
ENSG00000106462.12	chr7:148884164-148884211	48	-	CE	EZH2	protein_coding	77064	1.69643	98.16	98.15	0.01	0.525	98.44	98.26	0.18	0.53	99.66	99.7	-0.04	0.566
ENSG00000106462.12	chr7:148884060-148884163	104	-	AD	EZH2	protein_coding	77064	1.69643	3.76	3.52	0.24	0.51	3.89	3.55	0.34	0.52	1.72	0.72	1	0.758
ENSG00000106462.12	chr7:148883197-148883509	313	-	AF	EZH2	protein_coding	77064	1.69643	4.18	3.53	0.65	0.553	3.88	3.55	0.33	0.529	1.19	0.7	0.49	0.674
ENSG00000106462.12	chr7:148870804-148871367	564	-	AF	EZH2	protein_coding	77064	1.69643	6.55	3.55	3	0.71	5.81	3.58	2.23	0.649	0.72	1.8	-1.08	0.748
ENSG00000106462.12	chr7:148847182-148847305	124	-	CE	EZH2	protein_coding	77064	1.69643	69.13	69.36	-0.23	0.532	56.63	81.4	-24.77	0.748	74.47	67.93	6.54	0.554
ENSG00000106462.12	chr7:148846597-148846598	2	-	AA	EZH2	protein_coding	77064	1.69643	71.69	68.3	3.39	0.528	50.85	80.48	-29.63	0.917	74.31	90.7	-16.39	0.784
ENSG00000106462.12	chr7:148846588-148846596	9	-	AA	EZH2	protein_coding	77064	1.69643	94.36	81.78	12.58	0.791	60.07	64.45	-4.38	0.603	74.51	87.38	-12.87	0.696
ENSG00000106462.12	chr7:148846470-148846496	27	-	AD	EZH2	protein_coding	77064	1.69643	54.84	52.23	2.61	0.556	70.11	76.82	-6.71	0.671	48.54	73.22	-24.68	0.978
ENSG00000106462.12	chr7:148836959-148837000	42	-	AA	EZH2	protein_coding	77064	1.69643	3.16	4.56	-1.4	0.718	3.36	5.66	-2.3	0.804	3.66	29.83	-26.17	0.833
ENSG00000106462.12	chr7:148836822-148836958	137	-	CE	EZH2	protein_coding	77064	1.69643	14.74	7.06	7.68	0.724	3.83	13.54	-9.71	0.88	3.95	4.66	-0.71	0.662
ENSG00000106462.12	chr7:148832634-148832750	117	-	CE	EZH2	protein_coding	77064	1.69643	82.41	59.86	22.55	0.688	39.51	89.87	-50.36	1	71.3	89.82	-18.52	0.972
ENSG00000106462.12	chr7:148829728-148829848	121	-	CE	EZH2	protein_coding	77064	1.69643	99.3	99.57	-0.27	0.67	99.07	99.56	-0.49	0.783	99.55	99.68	-0.13	0.605
ENSG00000106462.12	chr7:148828740-148828880	141	-	CE	EZH2	protein_coding	77064	1.69643	99.33	99.61	-0.28	0.625	99.1	99.62	-0.52	0.782	99.62	99.71	-0.09	0.58
ENSG00000106462.12	chr7:148827261-148827266	6	-	AA	EZH2	protein_coding	77064	1.69643	99.38	99.52	-0.14	0.544	78.65	99.5	-20.85	0.954	99.59	99.61	-0.02	0.515
ENSG00000106462.12	chr7:148827164-148827260	97	-	CE	EZH2	protein_coding	77064	1.69643	99.38	99.65	-0.27	0.664	99.14	99.66	-0.52	0.793	99.66	99.76	-0.1	0.607
ENSG00000106462.12	chr7:148826501-148826632	132	-	AA	EZH2	protein_coding	77064	1.69643	99.09	99.65	-0.56	0.902	94.6	99.65	-5.05	1	99.61	99.75	-0.14	0.659
ENSG00000106462.12	chr7:148826469-148826500	32	-	CE	EZH2	protein_coding	77064	1.69643	99.04	99.6	-0.56	0.857	99.11	99.61	-0.5	0.771	99.56	99.7	-0.14	0.652
ENSG00000106462.12	chr7:148826454-148826468	15	-	AD	EZH2	protein_coding	77064	1.69643	21.35	6.25	15.1	0.769	43.59	4.94	38.65	1	4.47	5.95	-1.48	0.707
ENSG00000106462.12	chr7:148819688-148819736	49	-	RI	EZH2	protein_coding	77064	1.69643	3.11	1.1	2.01	0.908	20.92	1.05	19.87	1	1.46	0.99	0.47	0.702
ENSG00000106462.12	chr7:148819596-148819687	92	-	CE	EZH2	protein_coding	77064	1.69643	99.24	79.9	19.34	0.911	84.34	82.03	2.31	0.53	99.68	92.16	7.52	0.949
ENSG00000106462.12	chr7:148819060-148819595	536	-	RI	EZH2	protein_coding	77064	1.69643	4.17	0.59	3.58	0.902	15.71	0.95	14.76	1	0.37	0.51	-0.14	0.615
ENSG00000106462.12	chr7:148819046-148819059	14	-	AA	EZH2	protein_coding	77064	1.69643	27.64	7.81	19.83	0.903	13.96	14.65	-0.69	0.535	1.99	4.89	-2.9	0.993
ENSG00000106462.12	chr7:148818978-148819045	68	-	CE	EZH2	protein_coding	77064	1.69643	12.57	7.84	4.73	0.916	7.87	13.34	-5.47	0.734	2.22	23.23	-21.01	0.939
ENSG00000106462.12	chr7:148817392-148817412	21	-	AA	EZH2	protein_coding	77064	1.69643	3.4	4.09	-0.69	0.591	11.32	4.11	7.21	0.967	2.03	7.29	-5.26	0.869
ENSG00000106462.12	chr7:148816779-148817221	443	-	RI	EZH2	protein_coding	77064	1.69643	6.91	4.99	1.92	0.672	35.84	6.23	29.61	1	2.67	4.54	-1.87	0.715
ENSG00000106462.12	chr7:148815955-148816683	729	-	RI	EZH2	protein_coding	77064	1.69643	3.06	18.52	-15.46	0.831	17.37	22.57	-5.2	0.531	1.69	1.55	0.14	0.58
ENSG00000106462.12	chr7:148815506-148815546	41	-	CE	EZH2	protein_coding	77064	1.69643	90.62	99.62	-9	0.947	99.09	99.63	-0.54	0.789	99.81	99.73	0.08	0.624
ENSG00000106462.12	chr7:148815040-148815505	466	-	RI	EZH2	protein_coding	77064	1.69643	17.42	11.86	5.56	0.573	16.43	2.71	13.72	0.8	0.86	3.86	-3	0.837
ENSG00000106462.12	chr7:148814914-148815039	126	-	CE	EZH2	protein_coding	77064	1.69643	98.4	94.27	4.13	0.798	73.68	96.45	-22.77	0.881	98.93	94.22	4.71	0.867
ENSG00000106462.12	chr7:148814138-148814913	776	-	RI	EZH2	protein_coding	77064	1.69643	1.32	5.68	-4.36	0.803	16.84	3.88	12.96	0.873	1.13	11.1	-9.97	0.906
ENSG00000106462.12	chr7:148813959-148814137	179	-	CE	EZH2	protein_coding	77064	1.69643	99.55	96.79	2.76	0.89	93.91	85.49	8.42	0.658	99.78	99.17	0.61	0.87
ENSG00000106462.12	chr7:148811950-148813958	2009	-	AD	EZH2	protein_coding	77064	1.69643	0.19	1.15	-0.96	0.895	18.36	3.81	14.55	0.797	0.2	12.07	-11.87	0.969
ENSG00000106462.12	chr7:148811625-148811720	96	-	CE	EZH2	protein_coding	77064	1.69643	99.41	99.66	-0.25	0.647	99.18	99.66	-0.48	0.773	99.87	99.76	0.11	0.691
ENSG00000106462.12	chr7:148810751-148811624	874	-	AD	EZH2	protein_coding	77064	1.69643	9.95	0.56	9.39	0.942	19.22	0.7	18.52	0.946	0.35	0.69	-0.34	0.651
ENSG00000106462.12	chr7:148810333-148810414	82	-	CE	EZH2	protein_coding	77064	1.69643	99.21	99.6	-0.39	0.693	82.82	99.6	-16.78	0.951	99.78	99.7	0.08	0.618
ENSG00000106462.12	chr7:148809310-148809390	81	-	CE	EZH2	protein_coding	77064	1.69643	99.24	99.61	-0.37	0.675	91.29	99.55	-8.26	0.935	99.77	99.7	0.07	0.63
ENSG00000106462.12	chr7:148809071-148809155	85	-	CE	EZH2	protein_coding	77064	1.69643	99.16	99.61	-0.45	0.772	83.87	99.62	-15.75	0.959	98.71	99.7	-0.99	0.958
ENSG00000106462.12	chr7:148807701-148807706	6	-	AA	EZH2	protein_coding	77064	1.69643	99.79	99.86	-0.07	0.619	99.86	99.87	-0.01	0.524	99.78	99.85	-0.07	0.611
ENSG00000106462.12	chr7:148807626-148807700	75	-	CE	EZH2	protein_coding	77064	1.69643	99.8	99.86	-0.06	0.587	99.85	99.87	-0.02	0.511	99.79	99.86	-0.07	0.608
ENSG00000106462.12	chr7:148807625-148807625	1	-	RI	EZH2	protein_coding	77064	1.69643	36.84	34.27	2.57	0.637	45.51	34.45	11.06	0.967	37.69	34.1	3.59	0.74
ENSG00000106462.12	chr7:148807534-148807624	91	-	TE	EZH2	protein_coding	77064	1.69643	0.22	0.15	0.07	0.561	0.17	0.15	0.02	0.557	0.19	0.16	0.03	0.554
ENSG00000106462.12	chr7:148807525-148807533	9	-	TE	EZH2	protein_coding	77064	1.69643	96.94	97.16	-0.22	0.576	96.8	97.2	-0.4	0.675	96.9	97.16	-0.26	0.599
ENSG00000106462.12	chr7:148807482-148807524	43	-	TE	EZH2	protein_coding	77064	1.69643	0.21	0.15	0.06	0.573	0.16	0.15	0.01	0.522	0.19	0.15	0.04	0.548
ENSG00000106462.12	chr7:148807462-148807481	20	-	TE	EZH2	protein_coding	77064	1.69643	0.73	0.78	-0.05	0.543	1.53	0.85	0.68	0.853	0.85	0.79	0.06	0.514
ENSG00000106462.12	chr7:148807435-148807461	27	-	TE	EZH2	protein_coding	77064	1.69643	0.22	0.15	0.07	0.578	0.16	0.14	0.02	0.538	0.2	0.15	0.05	0.552
ENSG00000106462.12	chr7:148807432-148807434	3	-	TE	EZH2	protein_coding	77064	1.69643	0.22	0.16	0.06	0.545	0.16	0.15	0.01	0.516	0.19	0.15	0.04	0.57
ENSG00000106462.12	chr7:148807430-148807431	2	-	TE	EZH2	protein_coding	77064	1.69643	0.56	0.44	0.12	0.602	0.52	0.42	0.1	0.583	0.31	0.44	-0.13	0.697
ENSG00000106462.12	chr7:148807420-148807429	10	-	TE	EZH2	protein_coding	77064	1.69643	1.55	1.19	0.36	0.663	1	1.09	-0.09	0.579	1.63	1.17	0.46	0.724
ENSG00000106462.12	chr7:148807387-148807419	33	-	TE	EZH2	protein_coding	77064	1.69643	0.22	0.15	0.07	0.569	0.17	0.14	0.03	0.553	0.19	0.15	0.04	0.576
ENSG00000106462.12	chr7:148807385-148807386	2	-	TE	EZH2	protein_coding	77064	1.69643	0.36	0.14	0.22	0.712	0.16	0.14	0.02	0.532	0.24	0.16	0.08	0.628
ENSG00000106462.12	chr7:148807383-148807384	2	-	TE	EZH2	protein_coding	77064	1.69643	0.71	0.94	-0.23	0.667	0.67	0.87	-0.2	0.679	0.81	0.92	-0.11	0.612
ENSG00000106462.12	chr7:148807257-148807382	126	-	TE	EZH2	protein_coding	77064	1.69643	0.22	0.15	0.07	0.547	0.17	0.14	0.03	0.549	0.19	0.15	0.04	0.583
ENSG00000106069.26	chr7:29194773-29194774	2	+	TS	CHN2	protein_coding	367781	0.0181377	3.02	3.25	-0.23	0.521	7.28	3.38	3.9	0.695	8.33	3.18	5.15	0.654
ENSG00000106069.26	chr7:29194775-29194792	18	+	TS	CHN2	protein_coding	367781	0.0181377	95.31	95.24	0.07	0.509	91.42	95.23	-3.81	0.638	90.49	95.25	-4.76	0.628
ENSG00000106069.26	chr7:29194793-29194829	37	+	TS	CHN2	protein_coding	367781	0.0181377	3.61	3.59	0.02	0.508	8.55	3.43	5.12	0.72	9.04	3.41	5.63	0.676
ENSG00000106069.26	chr7:29194830-29194904	75	+	TS	CHN2	protein_coding	367781	0.0181377	3.07	3.31	-0.24	0.509	6.93	3.22	3.71	0.684	8.57	3.28	5.29	0.689
ENSG00000106069.26	chr7:29194905-29194906	2	+	TS	CHN2	protein_coding	367781	0.0181377	3.95	3.27	0.68	0.61	6.93	3.22	3.71	0.689	8.77	3.28	5.49	0.712
ENSG00000106069.26	chr7:29194907-29194990	84	+	TS	CHN2	protein_coding	367781	0.0181377	2.98	4.6	-1.62	0.634	7.48	4.57	2.91	0.607	8.12	4.51	3.61	0.591
ENSG00000106069.26	chr7:29354625-29354663	39	+	CE	CHN2	protein_coding	367781	0.0181377	94.65	96.13	-1.48	0.616	94.21	96.18	-1.97	0.601	95.54	96.06	-0.52	0.541
ENSG00000106069.26	chr7:29367932-29367987	56	+	CE	CHN2	protein_coding	367781	0.0181377	94.98	97.65	-2.67	0.671	93.97	97.68	-3.71	0.788	93.94	97.44	-3.5	0.692
ENSG00000106069.26	chr7:29393679-29393710	32	+	CE	CHN2	protein_coding	367781	0.0181377	91.86	97.86	-6	0.825	90.36	97.88	-7.52	0.834	97.37	97.95	-0.58	0.564
ENSG00000106069.26	chr7:29398373-29398486	114	+	CE	CHN2	protein_coding	367781	0.0181377	97.83	98.15	-0.32	0.543	98	98.13	-0.13	0.531	98.53	98.16	0.37	0.57
ENSG00000106069.26	chr7:29480279-29480356	78	+	CE	CHN2	protein_coding	367781	0.0181377	97.81	97.26	0.55	0.572	94.73	94.57	0.16	0.504	97.2	97.32	-0.12	0.527
ENSG00000106069.26	chr7:29483816-29483975	160	+	AF	CHN2	protein_coding	367781	0.0181377	4.24	4.39	-0.15	0.524	5.98	6.23	-0.25	0.521	3.06	4.38	-1.32	0.6
ENSG00000106069.26	chr7:29495952-29496036	85	+	CE	CHN2	protein_coding	367781	0.0181377	97.8	97.7	0.1	0.509	97.27	97.06	0.21	0.515	98.27	97.66	0.61	0.552
ENSG00000106069.26	chr7:29499867-29500040	174	+	CE	CHN2	protein_coding	367781	0.0181377	97.42	97.71	-0.29	0.526	97.56	97.56	0	0.503	98.18	97.79	0.39	0.578
ENSG00000106069.26	chr7:29504744-29504821	78	+	CE	CHN2	protein_coding	367781	0.0181377	97.71	98.16	-0.45	0.559	97.55	98.15	-0.6	0.583	98.14	98.12	0.02	0.502
ENSG00000106069.26	chr7:29507228-29507365	138	+	CE	CHN2	protein_coding	367781	0.0181377	94.97	98.26	-3.29	0.871	98.23	98.24	-0.01	0.516	96.79	98.18	-1.39	0.667
ENSG00000106069.26	chr7:29509301-29509406	106	+	CE	CHN2	protein_coding	367781	0.0181377	96.94	97.82	-0.88	0.616	98.44	97.91	0.53	0.589	98.57	97.95	0.62	0.622
ENSG00000106069.26	chr7:29512564-29512735	172	+	TE	CHN2	protein_coding	367781	0.0181377	5.41	5.89	-0.48	0.529	4.13	5.9	-1.77	0.567	6.16	7.25	-1.09	0.535
ENSG00000106069.26	chr7:29512736-29512740	5	+	TE	CHN2	protein_coding	367781	0.0181377	94.64	94.15	0.49	0.547	95.87	93.87	2	0.596	93.94	92.86	1.08	0.572
ENSG00000106069.26	chr7:29512984-29514268	1285	+	TE	CHN2	protein_coding	367781	0.0181377	50.14	49.53	0.61	0.504	73.33	49.93	23.4	0.616	62.06	50.83	11.23	0.598
ENSG00000106069.26	chr7:29514269-29514301	33	+	TE	CHN2	protein_coding	367781	0.0181377	48.64	49.36	-0.72	0.519	25.92	48.86	-22.94	0.634	36.94	47.79	-10.85	0.557
ENSG00000106069.26	chr7:29514302-29514304	3	+	TE	CHN2	protein_coding	367781	0.0181377	1.93	1.88	0.05	0.5	1.32	1.89	-0.57	0.64	1.46	1.86	-0.4	0.583
ENSG00000106069.26	chr7:29514305-29514309	5	+	TE	CHN2	protein_coding	367781	0.0181377	0.71	0.64	0.07	0.513	0.69	0.67	0.02	0.508	0.52	0.71	-0.19	0.592
ENSG00000106069.26	chr7:29514310-29514313	4	+	TE	CHN2	protein_coding	367781	0.0181377	0.7	0.69	0.01	0.513	0.67	0.69	-0.02	0.5	0.52	0.68	-0.16	0.55
ENSG00000106069.26	chr7:29514314-29514314	1	+	TE	CHN2	protein_coding	367781	0.0181377	0.7	0.69	0.01	0.515	0.66	0.67	-0.01	0.529	0.51	0.7	-0.19	0.581
ENSG00000106069.26	chr7:29514315-29514328	14	+	TE	CHN2	protein_coding	367781	0.0181377	0.69	0.7	-0.01	0.525	0.68	0.67	0.01	0.513	0.53	0.68	-0.15	0.569
ENSG00000048405.11	chr7:127392060-127392064	5	-	AD	ZNF800	protein_coding	85134	0.238164	85.27	75.95	9.32	0.932	91.32	83.95	7.37	0.813	90.56	87.35	3.21	0.716
ENSG00000048405.11	chr7:127386060-127386155	96	-	CE	ZNF800	protein_coding	85134	0.238164	78.32	90.96	-12.64	0.978	82.08	91.02	-8.94	0.936	86.66	90.13	-3.47	0.74
ENSG00000048405.11	chr7:127373342-127373479	138	-	CE	ZNF800	protein_coding	85134	0.238164	98.68	98.7	-0.02	0.506	97.39	98.65	-1.26	0.676	98.92	98.7	0.22	0.538
ENSG00000164715.6	chr7:98107275-98107280	6	+	AD	LMTK2	protein_coding	102776	0.696383	46.06	73.19	-27.13	0.811	66.49	69.97	-3.48	0.503	35.07	70.86	-35.79	0.949
ENSG00000164715.6	chr7:98137315-98137442	128	+	CE	LMTK2	protein_coding	102776	0.696383	96.46	99.14	-2.68	0.839	98.87	99.01	-0.14	0.525	97.58	99.17	-1.59	0.766
ENSG00000164715.6	chr7:98141397-98141541	145	+	CE	LMTK2	protein_coding	102776	0.696383	99.46	99.53	-0.07	0.539	99.45	99.53	-0.08	0.538	97.46	99.55	-2.09	0.877
ENSG00000164715.6	chr7:98151382-98151455	74	+	CE	LMTK2	protein_coding	102776	0.696383	99.4	99.53	-0.13	0.572	99.42	99.51	-0.09	0.553	99.08	99.54	-0.46	0.668
ENSG00000164715.6	chr7:98154758-98154876	119	+	CE	LMTK2	protein_coding	102776	0.696383	99.23	99.4	-0.17	0.562	99.3	99.38	-0.08	0.537	99	99.4	-0.4	0.617
ENSG00000164715.6	chr7:98159338-98159425	88	+	CE	LMTK2	protein_coding	102776	0.696383	99.22	99.41	-0.19	0.582	99.26	99.42	-0.16	0.529	99.19	99.42	-0.23	0.581
ENSG00000164715.6	chr7:98171541-98171674	134	+	CE	LMTK2	protein_coding	102776	0.696383	99.16	99.32	-0.16	0.544	99.17	99.33	-0.16	0.553	99.13	99.35	-0.22	0.53
ENSG00000164715.6	chr7:98171675-98175826	4152	+	AD	LMTK2	protein_coding	102776	0.696383	1.77	1.61	0.16	0.51	1.91	1.69	0.22	0.517	2.32	1.63	0.69	0.562
ENSG00000164715.6	chr7:98185051-98185135	85	+	CE	LMTK2	protein_coding	102776	0.696383	99.17	99.29	-0.12	0.535	99.12	99.29	-0.17	0.528	98.91	99.29	-0.38	0.584
ENSG00000164715.6	chr7:98186877-98186998	122	+	CE	LMTK2	protein_coding	102776	0.696383	99.41	99.5	-0.09	0.52	99.41	99.46	-0.05	0.533	99.28	99.49	-0.21	0.582
ENSG00000164715.6	chr7:98190728-98190877	150	+	CE	LMTK2	protein_coding	102776	0.696383	96.06	99.26	-3.2	0.83	99.15	99.28	-0.13	0.566	95.54	99.22	-3.68	0.865
ENSG00000164715.6	chr7:98191614-98191648	35	+	AA	LMTK2	protein_coding	102776	0.696383	93.9	96.5	-2.6	0.711	97.7	95.19	2.51	0.727	94.16	95.26	-1.1	0.557
ENSG00000164715.6	chr7:98194036-98194572	537	+	CE	LMTK2	protein_coding	102776	0.696383	96.58	99.56	-2.98	0.906	99.4	99.56	-0.16	0.574	94.24	99.58	-5.34	0.918
ENSG00000164715.6	chr7:98203574-98203706	133	+	CE	LMTK2	protein_coding	102776	0.696383	99.42	98.21	1.21	0.763	99.35	98.21	1.14	0.748	97.22	98.21	-0.99	0.596
ENSG00000164715.6	chr7:98203944-98204186	243	+	CE	LMTK2	protein_coding	102776	0.696383	99.47	98.28	1.19	0.788	97.81	98.28	-0.47	0.564	97.18	98.23	-1.05	0.653
ENSG00000196715.7	chr7:65873074-65873165	92	+	TS	VKORC1L1	protein_coding	86489	1.50784	5.3	4.21	1.09	0.543	8.63	4.37	4.26	0.642	6.19	4.55	1.64	0.584
ENSG00000196715.7	chr7:65873166-65873269	104	+	TS	VKORC1L1	protein_coding	86489	1.50784	27.82	4.98	22.84	0.777	18.85	5.68	13.17	0.853	15.22	5.35	9.87	0.739
ENSG00000196715.7	chr7:65873270-65873368	99	+	TS	VKORC1L1	protein_coding	86489	1.50784	5.23	4.26	0.97	0.538	8.5	4.47	4.03	0.649	6.62	4.3	2.32	0.598
ENSG00000196715.7	chr7:65873369-65873427	59	+	TS	VKORC1L1	protein_coding	86489	1.50784	71.98	94.87	-22.89	0.811	81.64	94.29	-12.65	0.837	84.7	94.64	-9.94	0.766
ENSG00000196715.7	chr7:65873428-65873565	138	+	AD	VKORC1L1	protein_coding	86489	1.50784	99.54	99.62	-0.08	0.561	98.56	99.6	-1.04	0.833	99.56	99.6	-0.04	0.538
ENSG00000196715.7	chr7:65948671-65948780	110	+	CE	VKORC1L1	protein_coding	86489	1.50784	91.72	93.67	-1.95	0.842	93.88	98.84	-4.96	0.996	98.37	99.73	-1.36	0.971
ENSG00000196715.7	chr7:65954074-65954203	130	+	CE	VKORC1L1	protein_coding	86489	1.50784	94.91	94.28	0.63	0.708	99.83	99.88	-0.05	0.567	99.85	99.87	-0.02	0.561
ENSG00000196715.7	chr7:65954204-65955392	1189	+	RI	VKORC1L1	protein_coding	86489	1.50784	94.07	94.14	-0.07	0.523	99.77	99.62	0.15	0.647	99.8	99.82	-0.02	0.549
ENSG00000196715.7	chr7:65956167-65956221	55	+	RI	VKORC1L1	protein_coding	86489	1.50784	94.16	94.09	0.07	0.508	99.56	99.2	0.36	0.655	99.62	99.65	-0.03	0.524
ENSG00000196715.7	chr7:65959559-65959562	4	+	TE	VKORC1L1	protein_coding	86489	1.50784	17.52	3.59	13.93	0.876	4.92	4.92	0	0.503	7.06	3.84	3.22	0.844
ENSG00000196715.7	chr7:65959563-65959563	1	+	TE	VKORC1L1	protein_coding	86489	1.50784	6.85	1.72	5.13	0.876	2.36	2.33	0.03	0.531	3.5	1.86	1.64	0.831
ENSG00000128606.13	chr7:102933774-102934685	912	+	CE	LRRC17	protein_coding	32111	0.0412569	85.8	92.39	-6.59	0.671	94.67	92.26	2.41	0.577	93.66	92.01	1.65	0.536
ENSG00000128606.13	chr7:102939430-102939585	156	+	CE	LRRC17	protein_coding	32111	0.0412569	90.6	94.08	-3.48	0.625	95.06	93.94	1.12	0.576	95.54	93.9	1.64	0.61
ENSG00000128606.13	chr7:102942290-102942342	53	+	CE	LRRC17	protein_coding	32111	0.0412569	20.7	28.31	-7.61	0.649	27.32	27.73	-0.41	0.506	16.24	27.64	-11.4	0.745
ENSG00000128606.13	chr7:102944210-102944949	740	+	TE	LRRC17	protein_coding	32111	0.0412569	91.96	94.23	-2.27	0.638	84.87	94.31	-9.44	0.905	83.51	94.16	-10.65	0.732
ENSG00000128606.13	chr7:102944950-102945111	162	+	TE	LRRC17	protein_coding	32111	0.0412569	7.88	5.69	2.19	0.604	15.26	5.73	9.53	0.901	16.65	5.64	11.01	0.739
ENSG00000006652.15	chr7:112450578-112450782	205	+	CE	IFRD1	protein_coding	58130	0.237191	99.93	99.93	0	0.503	99.91	99.93	-0.02	0.553	99.89	99.93	-0.04	0.618
ENSG00000006652.15	chr7:112450783-112451138	356	+	AD	IFRD1	protein_coding	58130	0.237191	0.25	0.29	-0.04	0.511	0.26	0.29	-0.03	0.54	0.31	0.3	0.01	0.505
ENSG00000006652.15	chr7:112452058-112452511	454	+	AF	IFRD1	protein_coding	58130	0.237191	0.9	0.76	0.14	0.593	0.84	0.76	0.08	0.528	1.35	0.77	0.58	0.691
ENSG00000006652.15	chr7:112455763-112455867	105	+	CE	IFRD1	protein_coding	58130	0.237191	99.89	99.89	0	0.517	99.86	99.89	-0.03	0.555	99.84	99.89	-0.05	0.589
ENSG00000006652.15	chr7:112456002-112456086	85	+	CE	IFRD1	protein_coding	58130	0.237191	99.89	99.79	0.1	0.707	99.86	99.78	0.08	0.652	99.84	99.79	0.05	0.604
ENSG00000006652.15	chr7:112458861-112458916	56	+	AA	IFRD1	protein_coding	58130	0.237191	99.48	99.69	-0.21	0.625	99.69	99.69	0	0.543	99.47	99.69	-0.22	0.67
ENSG00000006652.15	chr7:112458917-112459018	102	+	CE	IFRD1	protein_coding	58130	0.237191	99.53	99.71	-0.18	0.616	99.74	99.71	0.03	0.576	99.51	99.73	-0.22	0.691
ENSG00000006652.15	chr7:112461332-112461852	521	+	AF	IFRD1	protein_coding	58130	0.237191	0.22	1.21	-0.99	0.941	0.46	1.6	-1.14	0.847	0.33	1.19	-0.86	0.891
ENSG00000006652.15	chr7:112461866-112461916	51	+	CE	IFRD1	protein_coding	58130	0.237191	99.89	99.88	0.01	0.542	99.86	99.89	-0.03	0.57	99.69	99.89	-0.2	0.787
ENSG00000006652.15	chr7:112462270-112462378	109	+	CE	IFRD1	protein_coding	58130	0.237191	98.56	98.57	-0.01	0.533	98.14	98.54	-0.4	0.619	98.21	98.59	-0.38	0.531
ENSG00000006652.15	chr7:112465615-112465638	24	+	AA	IFRD1	protein_coding	58130	0.237191	0.28	0.26	0.02	0.514	0.61	0.26	0.35	0.715	0.6	0.26	0.34	0.717
ENSG00000006652.15	chr7:112465639-112465838	200	+	CE	IFRD1	protein_coding	58130	0.237191	0.28	0.27	0.01	0.503	0.61	0.26	0.35	0.763	0.61	0.27	0.34	0.726
ENSG00000006652.15	chr7:112467981-112468115	135	+	CE	IFRD1	protein_coding	58130	0.237191	99.9	99.9	0	0.513	99.72	99.9	-0.18	0.761	99.83	99.9	-0.07	0.62
ENSG00000006652.15	chr7:112470899-112471033	135	+	CE	IFRD1	protein_coding	58130	0.237191	0.4	1.14	-0.74	0.925	0.71	1.15	-0.44	0.773	0.75	1.15	-0.4	0.749
ENSG00000006652.15	chr7:112475430-112475527	98	+	TE	IFRD1	protein_coding	58130	0.237191	63.1	56	7.1	0.675	64.7	56.23	8.47	0.75	34.9	56.41	-21.51	0.82
ENSG00000006652.15	chr7:112475528-112476149	622	+	TE	IFRD1	protein_coding	58130	0.237191	0.08	0.18	-0.1	0.735	1.89	0.18	1.71	0.949	2.46	0.15	2.31	0.945
ENSG00000006652.15	chr7:112476150-112476163	14	+	TE	IFRD1	protein_coding	58130	0.237191	28.45	38.83	-10.38	0.82	26.73	38.59	-11.86	0.838	49.26	38.45	10.81	0.78
ENSG00000006652.15	chr7:112476164-112476186	23	+	TE	IFRD1	protein_coding	58130	0.237191	4.77	0.79	3.98	0.885	3.61	0.76	2.85	0.855	6.15	0.79	5.36	0.934
ENSG00000006652.15	chr7:112476187-112477156	970	+	TE	IFRD1	protein_coding	58130	0.237191	3.51	3.41	0.1	0.51	2.42	3.42	-1	0.747	6.92	3.42	3.5	0.93
ENSG00000006652.15	chr7:112477157-112477200	44	+	TE	IFRD1	protein_coding	58130	0.237191	0.41	1.01	-0.6	0.82	0.94	1.01	-0.07	0.579	0.61	0.98	-0.37	0.715
ENSG00000006652.15	chr7:112477201-112477203	3	+	TE	IFRD1	protein_coding	58130	0.237191	0.1	0.14	-0.04	0.626	0.14	0.14	0	0.506	0.13	0.14	-0.01	0.517
ENSG00000198420.10	chr7:143902127-143902176	50	-	TS	TCAF1	protein_coding	50823	0.440258	0.93	0.56	0.37	0.623	0.85	0.54	0.31	0.59	0.78	0.54	0.24	0.592
ENSG00000198420.10	chr7:143902074-143902126	53	-	TS	TCAF1	protein_coding	50823	0.440258	99.06	99.45	-0.39	0.627	99.2	99.45	-0.25	0.589	99.24	99.46	-0.22	0.559
ENSG00000198420.10	chr7:143902027-143902073	47	-	AD	TCAF1	protein_coding	50823	0.440258	91.39	95.08	-3.69	0.987	93.91	95.2	-1.29	0.796	93.92	95.19	-1.27	0.823
ENSG00000198420.10	chr7:143901961-143902026	66	-	AD	TCAF1	protein_coding	50823	0.440258	72.8	73.37	-0.57	0.586	74.97	73.48	1.49	0.647	74.7	73.02	1.68	0.73
ENSG00000198420.10	chr7:143885210-143885271	62	-	AF	TCAF1	protein_coding	50823	0.440258	0.27	0.22	0.05	0.535	0.24	0.22	0.02	0.519	0.23	0.22	0.01	0.518
ENSG00000198420.10	chr7:143881923-143882099	177	-	CE	TCAF1	protein_coding	50823	0.440258	3.99	0.22	3.77	1	0.24	0.22	0.02	0.508	0.23	0.21	0.02	0.543
ENSG00000198420.10	chr7:143862802-143863796	995	-	CE	TCAF1	protein_coding	50823	0.440258	99.87	99.9	-0.03	0.55	99.88	99.9	-0.02	0.567	99.89	99.9	-0.01	0.518
ENSG00000198420.10	chr7:143862416-143862513	98	-	CE	TCAF1	protein_coding	50823	0.440258	99.89	99.92	-0.03	0.555	99.9	99.92	-0.02	0.575	99.9	99.91	-0.01	0.519
ENSG00000198420.10	chr7:143861303-143861308	6	-	AA	TCAF1	protein_coding	50823	0.440258	99.9	99.92	-0.02	0.569	99.91	99.93	-0.02	0.545	99.91	99.92	-0.01	0.538
ENSG00000198420.10	chr7:143861095-143861302	208	-	CE	TCAF1	protein_coding	50823	0.440258	99.89	99.92	-0.03	0.553	99.9	99.92	-0.02	0.535	99.91	99.92	-0.01	0.504
ENSG00000198420.10	chr7:143858824-143859161	338	-	CE	TCAF1	protein_coding	50823	0.440258	99.87	99.9	-0.03	0.546	99.9	99.9	0	0.505	99.89	99.9	-0.01	0.504
ENSG00000198420.10	chr7:143857100-143857350	251	-	CE	TCAF1	protein_coding	50823	0.440258	99.86	99.89	-0.03	0.542	99.89	99.89	0	0.511	99.88	99.89	-0.01	0.522
ENSG00000198420.10	chr7:143857074-143857099	26	-	AD	TCAF1	protein_coding	50823	0.440258	10.58	9.4	1.18	0.704	9.79	9.4	0.39	0.57	10.88	9.39	1.49	0.705
ENSG00000198420.10	chr7:143853828-143854142	315	-	TE	TCAF1	protein_coding	50823	0.440258	20.4	16.21	4.19	0.724	22.74	16.42	6.32	0.901	24.96	16.94	8.02	1
ENSG00000198420.10	chr7:143853696-143853827	132	-	TE	TCAF1	protein_coding	50823	0.440258	31.27	34.94	-3.67	0.785	24.9	34.9	-10	0.969	23.75	34.66	-10.91	1
ENSG00000198420.10	chr7:143851375-143853695	2321	-	TE	TCAF1	protein_coding	50823	0.440258	48.36	48.87	-0.51	0.595	52.37	48.67	3.7	1	51.29	48.44	2.85	0.912
ENSG00000008277.15	chr7:87934143-87934250	108	+	TS	ADAM22	protein_coding	268746	0.119322	0.57	0.44	0.13	0.619	0.46	0.44	0.02	0.526	0.36	0.44	-0.08	0.546
ENSG00000008277.15	chr7:87934251-87934328	78	+	TS	ADAM22	protein_coding	268746	0.119322	30.38	16	14.38	0.833	0.41	16.21	-15.8	1	0.35	16.16	-15.81	1
ENSG00000008277.15	chr7:87934329-87934346	18	+	TS	ADAM22	protein_coding	268746	0.119322	0.6	0.71	-0.11	0.574	0.45	0.64	-0.19	0.588	0.36	0.64	-0.28	0.693
ENSG00000008277.15	chr7:87934347-87934386	40	+	TS	ADAM22	protein_coding	268746	0.119322	0.57	0.43	0.14	0.559	0.43	0.44	-0.01	0.506	0.37	0.44	-0.07	0.564
ENSG00000008277.15	chr7:87934387-87934419	33	+	TS	ADAM22	protein_coding	268746	0.119322	46.25	53.41	-7.16	0.815	65.85	53.35	12.5	0.998	65.92	53.33	12.59	0.999
ENSG00000008277.15	chr7:87934420-87934465	46	+	TS	ADAM22	protein_coding	268746	0.119322	19.47	24	-4.53	0.812	28.96	24.12	4.84	0.847	30.1	24	6.1	0.943
ENSG00000008277.15	chr7:87934466-87934550	85	+	TS	ADAM22	protein_coding	268746	0.119322	5.15	7.09	-1.94	0.727	5.74	7.07	-1.33	0.656	4.33	7.09	-2.76	0.899
ENSG00000008277.15	chr7:87935026-87935028	3	+	AA	ADAM22	protein_coding	268746	0.119322	90.34	97.92	-7.58	0.95	91.97	97.11	-5.14	0.831	95.22	97.9	-2.68	0.802
ENSG00000008277.15	chr7:87935029-87935186	158	+	CE	ADAM22	protein_coding	268746	0.119322	98.7	98.6	0.1	0.527	98.64	98.62	0.02	0.523	98.39	98.58	-0.19	0.551
ENSG00000008277.15	chr7:87964634-87964684	51	+	CE	ADAM22	protein_coding	268746	0.119322	15.75	21.52	-5.77	0.741	16.65	22.17	-5.52	0.707	13.52	21.91	-8.39	0.847
ENSG00000008277.15	chr7:87971294-87971375	82	+	CE	ADAM22	protein_coding	268746	0.119322	31.22	11.03	20.19	0.99	11.78	11.54	0.24	0.527	10.9	11.13	-0.23	0.516
ENSG00000008277.15	chr7:87978336-87978412	77	+	CE	ADAM22	protein_coding	268746	0.119322	96.75	98.29	-1.54	0.739	98.52	96.93	1.59	0.673	98.28	98.31	-0.03	0.528
ENSG00000008277.15	chr7:88108176-88108258	83	+	CE	ADAM22	protein_coding	268746	0.119322	98.96	99.09	-0.13	0.525	99.15	99.06	0.09	0.527	99.06	99.08	-0.02	0.507
ENSG00000008277.15	chr7:88114584-88114647	64	+	CE	ADAM22	protein_coding	268746	0.119322	98.66	98.86	-0.2	0.516	99.12	98.92	0.2	0.518	98.93	98.88	0.05	0.543
ENSG00000008277.15	chr7:88116745-88116814	70	+	CE	ADAM22	protein_coding	268746	0.119322	98.11	98.22	-0.11	0.504	98.74	98.32	0.42	0.592	98.23	98.26	-0.03	0.518
ENSG00000008277.15	chr7:88125589-88125659	71	+	CE	ADAM22	protein_coding	268746	0.119322	98.37	98.5	-0.13	0.531	98.79	98.48	0.31	0.543	98.22	98.45	-0.23	0.52
ENSG00000008277.15	chr7:88128602-88128676	75	+	CE	ADAM22	protein_coding	268746	0.119322	85.51	98.58	-13.07	1	97.33	98.51	-1.18	0.704	92.1	98.48	-6.38	0.951
ENSG00000008277.15	chr7:88130388-88130459	72	+	CE	ADAM22	protein_coding	268746	0.119322	97.96	98.56	-0.6	0.561	98.5	98.48	0.02	0.5	98.18	98.57	-0.39	0.574
ENSG00000008277.15	chr7:88131269-88131435	167	+	CE	ADAM22	protein_coding	268746	0.119322	94.17	98.64	-4.47	0.885	96	98.62	-2.62	0.799	96.87	98.62	-1.75	0.726
ENSG00000008277.15	chr7:88132867-88132951	85	+	CE	ADAM22	protein_coding	268746	0.119322	96.55	98.75	-2.2	0.75	97.49	98.79	-1.3	0.732	98.54	98.72	-0.18	0.536
ENSG00000008277.15	chr7:88132952-88132982	31	+	AD	ADAM22	protein_coding	268746	0.119322	7.68	3.79	3.89	0.674	4.95	3.85	1.1	0.557	7.73	3.84	3.89	0.68
ENSG00000008277.15	chr7:88134329-88134419	91	+	CE	ADAM22	protein_coding	268746	0.119322	96.18	98.7	-2.52	0.756	98.11	98.75	-0.64	0.608	97.89	98.77	-0.88	0.619
ENSG00000008277.15	chr7:88135980-88136031	52	+	CE	ADAM22	protein_coding	268746	0.119322	96.37	98.79	-2.42	0.75	98.09	98.8	-0.71	0.628	98.41	98.81	-0.4	0.564
ENSG00000008277.15	chr7:88143026-88143125	100	+	CE	ADAM22	protein_coding	268746	0.119322	96.72	98.85	-2.13	0.764	98.81	98.95	-0.14	0.536	98.82	98.85	-0.03	0.516
ENSG00000008277.15	chr7:88145125-88145196	72	+	CE	ADAM22	protein_coding	268746	0.119322	98.42	98.9	-0.48	0.601	98.82	98.93	-0.11	0.516	98.72	98.9	-0.18	0.55
ENSG00000008277.15	chr7:88145415-88145507	93	+	CE	ADAM22	protein_coding	268746	0.119322	98.25	98.86	-0.61	0.607	98.66	98.85	-0.19	0.545	98.41	98.82	-0.41	0.586
ENSG00000008277.15	chr7:88148977-88149057	81	+	CE	ADAM22	protein_coding	268746	0.119322	98.16	98.49	-0.33	0.536	98.73	98.53	0.2	0.526	98.46	98.46	0	0.503
ENSG00000008277.15	chr7:88150981-88151031	51	+	CE	ADAM22	protein_coding	268746	0.119322	97.62	98.12	-0.5	0.53	98.6	98.14	0.46	0.574	98.31	98.13	0.18	0.524
ENSG00000008277.15	chr7:88151257-88151320	64	+	CE	ADAM22	protein_coding	268746	0.119322	98.19	98.77	-0.58	0.591	98.89	98.76	0.13	0.503	98.55	98.75	-0.2	0.506
ENSG00000008277.15	chr7:88153221-88153326	106	+	CE	ADAM22	protein_coding	268746	0.119322	98.86	99.17	-0.31	0.609	99.14	99.18	-0.04	0.518	98.97	99.19	-0.22	0.55
ENSG00000008277.15	chr7:88155887-88156006	120	+	CE	ADAM22	protein_coding	268746	0.119322	99.02	99.1	-0.08	0.521	99.17	99.14	0.03	0.51	99.05	99.16	-0.11	0.526
ENSG00000008277.15	chr7:88163012-88163180	169	+	CE	ADAM22	protein_coding	268746	0.119322	98.64	98.83	-0.19	0.536	98.95	98.83	0.12	0.553	98.74	98.86	-0.12	0.517
ENSG00000008277.15	chr7:88165832-88165946	115	+	CE	ADAM22	protein_coding	268746	0.119322	98.81	99.04	-0.23	0.562	99.04	99.07	-0.03	0.517	98.71	99.05	-0.34	0.605
ENSG00000008277.15	chr7:88168137-88168227	91	+	CE	ADAM22	protein_coding	268746	0.119322	98.73	98.86	-0.13	0.521	98.71	98.84	-0.13	0.545	98.69	98.88	-0.19	0.552
ENSG00000008277.15	chr7:88171544-88171561	18	+	CE	ADAM22	protein_coding	268746	0.119322	87	90.07	-3.07	0.687	95.16	89.89	5.27	0.836	92.82	89.73	3.09	0.723
ENSG00000008277.15	chr7:88178935-88179042	108	+	CE	ADAM22	protein_coding	268746	0.119322	8.51	7.58	0.93	0.557	14.79	9.27	5.52	0.734	13.2	7.58	5.62	0.746
ENSG00000008277.15	chr7:88179043-88179129	87	+	AD	ADAM22	protein_coding	268746	0.119322	3.2	7.62	-4.42	0.754	9.81	8.03	1.78	0.589	4.77	7.58	-2.81	0.663
ENSG00000008277.15	chr7:88181505-88181605	101	+	CE	ADAM22	protein_coding	268746	0.119322	98.36	98.44	-0.08	0.505	98.3	98.45	-0.15	0.542	97.98	98.39	-0.41	0.558
ENSG00000008277.15	chr7:88181958-88182024	67	+	CE	ADAM22	protein_coding	268746	0.119322	95.69	98.75	-3.06	0.831	96.98	98.75	-1.77	0.74	98.02	98.74	-0.72	0.63
ENSG00000008277.15	chr7:88186615-88186701	87	+	CE	ADAM22	protein_coding	268746	0.119322	36.34	42.71	-6.37	0.72	32.48	41.24	-8.76	0.772	44.47	42.81	1.66	0.577
ENSG00000008277.15	chr7:88193116-88193239	124	+	CE	ADAM22	protein_coding	268746	0.119322	94.99	97.5	-2.51	0.764	90.08	96.58	-6.5	0.958	96.27	97.48	-1.21	0.67
ENSG00000008277.15	chr7:88197240-88199324	2085	+	RI	ADAM22	protein_coding	268746	0.119322	97.48	96.51	0.97	0.633	95.99	96.54	-0.55	0.533	98.53	96.49	2.04	0.736
ENSG00000146966.13	chr7:140587653-140587780	128	-	CE	DENND2A	protein_coding	155573	0.0487136	93.66	97.73	-4.07	0.746	96.6	97.82	-1.22	0.569	96.95	97.72	-0.77	0.555
ENSG00000146966.13	chr7:140585589-140585710	122	-	CE	DENND2A	protein_coding	155573	0.0487136	93.24	95.98	-2.74	0.608	95.44	97.18	-1.74	0.613	96.53	95.95	0.58	0.553
ENSG00000146966.13	chr7:140569645-140569738	94	-	CE	DENND2A	protein_coding	155573	0.0487136	95.01	93.7	1.31	0.595	90.72	93.75	-3.03	0.732	96.93	93.67	3.26	0.691
ENSG00000146966.13	chr7:140568763-140568813	51	-	CE	DENND2A	protein_coding	155573	0.0487136	94.03	97.3	-3.27	0.683	96.89	97.37	-0.48	0.56	95.9	97.36	-1.46	0.618
ENSG00000146966.13	chr7:140567086-140567273	188	-	CE	DENND2A	protein_coding	155573	0.0487136	94.66	97.9	-3.24	0.74	97.4	97.88	-0.48	0.564	96.15	97.82	-1.67	0.614
ENSG00000146966.13	chr7:140559708-140559817	110	-	CE	DENND2A	protein_coding	155573	0.0487136	94.1	96.05	-1.95	0.603	89.66	97.89	-8.23	0.873	96.28	97.91	-1.63	0.615
ENSG00000146966.13	chr7:140558143-140558212	70	-	CE	DENND2A	protein_coding	155573	0.0487136	90.35	94.79	-4.44	0.632	93.44	95.48	-2.04	0.597	92.76	95.38	-2.62	0.636
ENSG00000146966.13	chr7:140555636-140555713	78	-	CE	DENND2A	protein_coding	155573	0.0487136	92.44	95.62	-3.18	0.631	90.83	92.55	-1.72	0.57	91.9	92.8	-0.9	0.552
ENSG00000146966.13	chr7:140546799-140546939	141	-	CE	DENND2A	protein_coding	155573	0.0487136	90.04	97.14	-7.1	0.775	89.77	92.19	-2.42	0.573	93.29	92.27	1.02	0.583
ENSG00000146966.13	chr7:140544618-140544766	149	-	CE	DENND2A	protein_coding	155573	0.0487136	62.8	95.88	-33.08	0.999	94.7	96.95	-2.25	0.65	88.78	96.94	-8.16	0.85
ENSG00000146966.13	chr7:140527438-140527495	58	-	AA	DENND2A	protein_coding	155573	0.0487136	94.65	97.8	-3.15	0.708	96.63	97.69	-1.06	0.61	94.75	97.63	-2.88	0.659
ENSG00000146966.13	chr7:140527318-140527437	120	-	CE	DENND2A	protein_coding	155573	0.0487136	93.17	96.58	-3.41	0.649	95.92	96.61	-0.69	0.557	94.12	96.36	-2.24	0.6
ENSG00000146966.13	chr7:140525751-140525792	42	-	CE	DENND2A	protein_coding	155573	0.0487136	89.11	95.04	-5.93	0.698	93.71	94.86	-1.15	0.575	91.51	94.64	-3.13	0.606
ENSG00000146966.13	chr7:140521855-140522100	246	-	CE	DENND2A	protein_coding	155573	0.0487136	91.25	96.52	-5.27	0.72	96.54	96.57	-0.03	0.513	95.17	96.64	-1.47	0.567
ENSG00000146966.13	chr7:140519632-140519718	87	-	CE	DENND2A	protein_coding	155573	0.0487136	93.92	97.24	-3.32	0.698	96.91	97.13	-0.22	0.506	95.43	97.21	-1.78	0.598
ENSG00000166526.19	chr7:100081743-100081762	20	-	TS	ZNF3	protein_coding	18515	2.01104	1.68	1.8	-0.12	0.521	1.36	1.96	-0.6	0.595	1.46	1.77	-0.31	0.559
ENSG00000166526.19	chr7:100081738-100081742	5	-	TS	ZNF3	protein_coding	18515	2.01104	1.71	1.83	-0.12	0.52	1.35	2.11	-0.76	0.578	1.49	1.79	-0.3	0.541
ENSG00000166526.19	chr7:100081728-100081737	10	-	TS	ZNF3	protein_coding	18515	2.01104	1.59	1.83	-0.24	0.511	1.36	1.98	-0.62	0.574	1.53	1.81	-0.28	0.582
ENSG00000166526.19	chr7:100081724-100081727	4	-	TS	ZNF3	protein_coding	18515	2.01104	1.6	1.77	-0.17	0.535	1.36	2	-0.64	0.588	1.51	1.77	-0.26	0.54
ENSG00000166526.19	chr7:100081712-100081723	12	-	TS	ZNF3	protein_coding	18515	2.01104	96.44	95.48	0.96	0.562	94.94	95.18	-0.24	0.564	95.55	95.54	0.01	0.502
ENSG00000166526.19	chr7:100081706-100081711	6	-	TS	ZNF3	protein_coding	18515	2.01104	3.25	3.84	-0.59	0.562	4.67	4.34	0.33	0.591	3.91	3.88	0.03	0.505
ENSG00000166526.19	chr7:100081704-100081705	2	-	TS	ZNF3	protein_coding	18515	2.01104	1.91	2.22	-0.31	0.535	1.79	2.45	-0.66	0.556	1.91	2.24	-0.33	0.538
ENSG00000166526.19	chr7:100081635-100081703	69	-	TS	ZNF3	protein_coding	18515	2.01104	1.68	1.86	-0.18	0.532	1.39	2.09	-0.7	0.614	1.55	1.92	-0.37	0.551
ENSG00000166526.19	chr7:100077303-100077433	131	-	CE	ZNF3	protein_coding	18515	2.01104	96.64	94.88	1.76	0.614	91.78	95.58	-3.8	0.832	89.35	94.7	-5.35	0.839
ENSG00000166526.19	chr7:100077229-100077302	74	-	AD	ZNF3	protein_coding	18515	2.01104	24.8	16.97	7.83	0.875	16.27	13.31	2.96	0.684	18.16	13.94	4.22	0.784
ENSG00000166526.19	chr7:100075236-100075261	26	-	TE	ZNF3	protein_coding	18515	2.01104	1.14	1.01	0.13	0.541	1.17	1.29	-0.12	0.527	1.24	1.19	0.05	0.512
ENSG00000166526.19	chr7:100075230-100075235	6	-	TE	ZNF3	protein_coding	18515	2.01104	98.8	99.02	-0.22	0.52	98.85	98.7	0.15	0.52	98.72	98.85	-0.13	0.526
ENSG00000166526.19	chr7:100072171-100072212	42	-	TE	ZNF3	protein_coding	18515	2.01104	0.93	0.72	0.21	0.58	0.86	0.74	0.12	0.524	0.76	0.76	0	0.536
ENSG00000166526.19	chr7:100071930-100072170	241	-	TE	ZNF3	protein_coding	18515	2.01104	99.04	99.28	-0.24	0.557	99.12	99.28	-0.16	0.564	99.23	99.28	-0.05	0.542
ENSG00000166526.19	chr7:100071693-100071757	65	-	AD	ZNF3	protein_coding	18515	2.01104	81.18	80.3	0.88	0.529	88.15	84.87	3.28	0.694	82.88	79.71	3.17	0.61
ENSG00000166526.19	chr7:100071609-100071692	84	-	RI	ZNF3	protein_coding	18515	2.01104	81.11	80.26	0.85	0.501	88.02	85	3.02	0.676	82.73	79.57	3.16	0.615
ENSG00000166526.19	chr7:100069992-100070176	185	-	TE	ZNF3	protein_coding	18515	2.01104	52.25	64.41	-12.16	0.723	68.19	68.23	-0.04	0.539	49.32	64.17	-14.85	0.818
ENSG00000166526.19	chr7:100069973-100069991	19	-	TE	ZNF3	protein_coding	18515	2.01104	26.19	30.24	-4.05	0.662	27.2	28.64	-1.44	0.545	28.22	30.28	-2.06	0.579
ENSG00000290872.1	chr7:44014606-44014779	174	-	CE	ENSG00000290872	lncRNA	5608	0.386184	92.66	79.95	12.71	0.863	92.78	82.78	10	0.802	94.81	86.52	8.29	0.793
ENSG00000187391.23	chr7:79453020-79453191	172	-	CE	MAGI2	protein_coding	1436612	0.00315006	94.18	91.03	3.15	0.615	92.81	90.88	1.93	0.591	94.01	92.12	1.89	0.594
ENSG00000187391.23	chr7:78521430-78521645	216	-	CE	MAGI2	protein_coding	1436612	0.00315006	91.06	92.79	-1.73	0.579	90.49	92.76	-2.27	0.584	91.77	92.96	-1.19	0.537
ENSG00000187391.23	chr7:78501577-78501787	211	-	CE	MAGI2	protein_coding	1436612	0.00315006	92.61	94.3	-1.69	0.562	88.72	94.19	-5.47	0.653	92.95	94.34	-1.39	0.544
ENSG00000187391.23	chr7:78489761-78489840	80	-	CE	MAGI2	protein_coding	1436612	0.00315006	91.97	88.57	3.4	0.609	89.32	88.6	0.72	0.509	90.33	89.07	1.26	0.529
ENSG00000187391.23	chr7:78369156-78369213	58	-	CE	MAGI2	protein_coding	1436612	0.00315006	90.87	91.19	-0.32	0.512	90.37	91.04	-0.67	0.511	87.24	91.22	-3.98	0.609
ENSG00000187391.23	chr7:78345922-78346043	122	-	CE	MAGI2	protein_coding	1436612	0.00315006	91.88	88.92	2.96	0.579	91.31	89.52	1.79	0.526	88.23	89.61	-1.38	0.504
ENSG00000187391.23	chr7:78132889-78133060	172	-	CE	MAGI2	protein_coding	1436612	0.00315006	87.73	91.86	-4.13	0.599	93.08	91.89	1.19	0.545	89.7	91.94	-2.24	0.564
ENSG00000187391.23	chr7:78127197-78127416	220	-	CE	MAGI2	protein_coding	1436612	0.00315006	87.31	92.61	-5.3	0.646	89.93	92.93	-3	0.576	90.53	92.86	-2.33	0.556
ENSG00000187391.23	chr7:78017076-78019976	2901	-	TE	MAGI2	protein_coding	1436612	0.00315006	99.72	99.5	0.22	0.6	99.51	99.5	0.01	0.505	99.55	99.52	0.03	0.541
ENSG00000187391.23	chr7:78017055-78017075	21	-	TE	MAGI2	protein_coding	1436612	0.00315006	0.28	0.5	-0.22	0.627	0.49	0.51	-0.02	0.508	0.46	0.48	-0.02	0.503
ENSG00000135253.16	chr7:128868972-128869078	107	-	TE	KCP	protein_coding	48677	0.0372789	13.22	6.74	6.48	0.679	8.73	6.52	2.21	0.548	6.72	6.76	-0.04	0.51
ENSG00000135253.16	chr7:128867085-128868971	1887	-	TE	KCP	protein_coding	48677	0.0372789	86.86	93.04	-6.18	0.664	91.76	93.24	-1.48	0.564	93.19	93.3	-0.11	0.515
ENSG00000135253.16	chr7:128865120-128865203	84	-	CE	KCP	protein_coding	48677	0.0372789	8.55	10.7	-2.15	0.586	10.22	10.02	0.2	0.519	5.54	10.5	-4.96	0.671
ENSG00000135253.16	chr7:128864902-128865010	109	-	CE	KCP	protein_coding	48677	0.0372789	8.74	10.46	-1.72	0.531	10.59	9.09	1.5	0.521	5.76	9.06	-3.3	0.605
ENSG00000135253.16	chr7:128863355-128863404	50	-	CE	KCP	protein_coding	48677	0.0372789	8.53	10.64	-2.11	0.547	9.89	9.01	0.88	0.517	5.66	8.85	-3.19	0.588
ENSG00000135253.16	chr7:128863063-128863144	82	-	AA	KCP	protein_coding	48677	0.0372789	8.59	10.39	-1.8	0.553	10.61	9.04	1.57	0.571	5.52	8.89	-3.37	0.609
ENSG00000135253.16	chr7:128863013-128863062	50	-	AA	KCP	protein_coding	48677	0.0372789	94.17	95.69	-1.52	0.549	92.86	91.88	0.98	0.52	95.55	91.56	3.99	0.668
ENSG00000228393.6	chr7:105013054-105013068	15	-	TS	LINC01004	lncRNA	62753	0.0201094	92.48	90.04	2.44	0.563	89.14	90.04	-0.9	0.55	91.78	90.22	1.56	0.535
ENSG00000228393.6	chr7:105013048-105013053	6	-	TS	LINC01004	lncRNA	62753	0.0201094	7.57	10.02	-2.45	0.545	11.12	9.59	1.53	0.527	8.08	9.97	-1.89	0.576
ENSG00000228393.6	chr7:105012932-105013047	116	-	TS	LINC01004	lncRNA	62753	0.0201094	7.48	10.74	-3.26	0.613	11.27	10.2	1.07	0.52	8.03	10.16	-2.13	0.562
ENSG00000228393.6	chr7:105012546-105012931	386	-	AD	LINC01004	lncRNA	62753	0.0201094	91.78	79.07	12.71	0.792	79.54	78.79	0.75	0.518	89.16	78.86	10.3	0.74
ENSG00000228393.6	chr7:104982692-104983706	1015	-	RI	LINC01004	lncRNA	62753	0.0201094	80.24	81.6	-1.36	0.543	69.16	81.22	-12.06	0.765	23.69	81.58	-57.89	0.996
ENSG00000228393.6	chr7:104982262-104982691	430	-	TE	LINC01004	lncRNA	62753	0.0201094	38.32	46.68	-8.36	0.677	60.92	47.19	13.73	0.734	30.52	47.22	-16.7	0.733
ENSG00000228393.6	chr7:104981745-104982261	517	-	TE	LINC01004	lncRNA	62753	0.0201094	60.28	51.49	8.79	0.672	38.07	51.45	-13.38	0.719	67.74	51.47	16.27	0.694
ENSG00000228393.6	chr7:104981743-104981744	2	-	TE	LINC01004	lncRNA	62753	0.0201094	4.86	5.21	-0.35	0.514	6.78	5.14	1.64	0.573	6.18	5.11	1.07	0.523
ENSG00000228393.6	chr7:104981738-104981742	5	-	TE	LINC01004	lncRNA	62753	0.0201094	3.07	3.7	-0.63	0.526	5.61	3.72	1.89	0.629	4.33	3.63	0.7	0.533
ENSG00000106554.13	chr7:133082071-133082090	20	-	TS	CHCHD3	protein_coding	297220	0.36245	2.4	36.35	-33.95	1	11.4	36.43	-25.03	0.935	1.83	36.48	-34.65	1
ENSG00000106554.13	chr7:133081857-133082070	214	-	TS	CHCHD3	protein_coding	297220	0.36245	97.6	63.66	33.94	1	88.62	63.52	25.1	0.955	98.15	63.51	34.64	1
ENSG00000106554.13	chr7:133070230-133081048	10819	-	AA	CHCHD3	protein_coding	297220	0.36245	48.77	34.93	13.84	0.996	47.34	34.18	13.16	0.98	43.33	34.83	8.5	0.936
ENSG00000106554.13	chr7:133035399-133035419	21	-	AD	CHCHD3	protein_coding	297220	0.36245	98.26	98.43	-0.17	0.543	99.63	99.73	-0.1	0.576	98.75	98.65	0.1	0.531
ENSG00000106554.13	chr7:133035171-133035273	103	-	AA	CHCHD3	protein_coding	297220	0.36245	99.4	99.45	-0.05	0.501	93.39	95.25	-1.86	0.568	99.76	99.71	0.05	0.503
ENSG00000106554.13	chr7:133034748-133034916	169	-	AD	CHCHD3	protein_coding	297220	0.36245	99.62	99.63	-0.01	0.51	98.31	98.81	-0.5	0.591	99.72	99.71	0.01	0.51
ENSG00000106554.13	chr7:133034689-133034690	2	-	AA	CHCHD3	protein_coding	297220	0.36245	95.86	96.07	-0.21	0.512	93.71	94.55	-0.84	0.503	96.89	96.15	0.74	0.563
ENSG00000106554.13	chr7:133024628-133034688	10061	-	AA	CHCHD3	protein_coding	297220	0.36245	95.78	96.13	-0.35	0.516	93.73	94.5	-0.77	0.566	97.03	96.23	0.8	0.536
ENSG00000106554.13	chr7:133024546-133024627	82	-	CE	CHCHD3	protein_coding	297220	0.36245	99.64	99.64	0	0.519	99.55	99.66	-0.11	0.553	99.68	99.66	0.02	0.524
ENSG00000106554.13	chr7:133022406-133022495	90	-	CE	CHCHD3	protein_coding	297220	0.36245	0.36	0.35	0.01	0.516	0.45	0.34	0.11	0.543	0.32	0.35	-0.03	0.536
ENSG00000106554.13	chr7:132975169-132975286	118	-	CE	CHCHD3	protein_coding	297220	0.36245	99.65	99.65	0	0.518	99.54	99.66	-0.12	0.567	99.68	99.66	0.02	0.546
ENSG00000106554.13	chr7:132815526-132815628	103	-	AA	CHCHD3	protein_coding	297220	0.36245	0.21	0.19	0.02	0.531	0.26	0.18	0.08	0.602	0.15	0.18	-0.03	0.551
ENSG00000106554.13	chr7:132815475-132815525	51	-	CE	CHCHD3	protein_coding	297220	0.36245	0.2	0.19	0.01	0.505	0.26	0.18	0.08	0.563	0.15	0.17	-0.02	0.556
ENSG00000106554.13	chr7:132813425-132813561	137	-	CE	CHCHD3	protein_coding	297220	0.36245	1.78	3.44	-1.66	0.857	0.24	0.98	-0.74	0.838	1.79	1.08	0.71	0.775
ENSG00000106236.4	chr7:98619860-98620175	316	+	AD	NPTX2	protein_coding	12584	1.22293	5.59	6.75	-1.16	0.651	2.77	6.85	-4.08	0.897	3.48	6.82	-3.34	0.816
ENSG00000106236.4	chr7:98624922-98625166	245	+	CE	NPTX2	protein_coding	12584	1.22293	98.86	99.18	-0.32	0.579	98.66	99.17	-0.51	0.604	99.04	99.17	-0.13	0.527
ENSG00000158321.19	chr7:69598296-69598474	179	+	TS	AUTS2	protein_coding	1195210	0.0820663	0.21	0.45	-0.24	0.694	0.31	0.46	-0.15	0.583	35.06	0.44	34.62	0.875
ENSG00000158321.19	chr7:69598475-69598918	444	+	TS	AUTS2	protein_coding	1195210	0.0820663	0.21	0.44	-0.23	0.696	0.29	0.44	-0.15	0.625	0.26	0.45	-0.19	0.626
ENSG00000158321.19	chr7:69598919-69599610	692	+	TS	AUTS2	protein_coding	1195210	0.0820663	0.22	0.43	-0.21	0.672	0.31	0.45	-0.14	0.604	0.29	0.45	-0.16	0.617
ENSG00000158321.19	chr7:69599611-69599874	264	+	TS	AUTS2	protein_coding	1195210	0.0820663	74.57	62.78	11.79	0.927	69.1	62.93	6.17	0.833	42.54	62.8	-20.26	0.79
ENSG00000158321.19	chr7:69599875-69599962	88	+	TS	AUTS2	protein_coding	1195210	0.0820663	25.43	37.3	-11.87	0.928	30.84	37.1	-6.26	0.826	22.61	37.26	-14.65	0.859
ENSG00000158321.19	chr7:69599963-69663264	63302	+	AD	AUTS2	protein_coding	1195210	0.0820663	8.6	10.22	-1.62	0.531	7.22	10.38	-3.16	0.59	12.75	9.92	2.83	0.566
ENSG00000158321.19	chr7:69824571-69824687	117	+	AF	AUTS2	protein_coding	1195210	0.0820663	8.35	10.18	-1.83	0.553	7.22	10.03	-2.81	0.588	13.32	9.78	3.54	0.583
ENSG00000158321.19	chr7:69825780-69825875	96	+	CE	AUTS2	protein_coding	1195210	0.0820663	8.9	10.12	-1.22	0.535	6.92	9.87	-2.95	0.593	13.15	10.32	2.83	0.566
ENSG00000158321.19	chr7:69899286-69899498	213	+	CE	AUTS2	protein_coding	1195210	0.0820663	98.01	97.65	0.36	0.56	98.21	97.58	0.63	0.571	94.35	97.56	-3.21	0.733
ENSG00000158321.19	chr7:69967464-69967804	341	+	AF	AUTS2	protein_coding	1195210	0.0820663	2.19	2.66	-0.47	0.552	1.98	2.64	-0.66	0.6	1.81	2.65	-0.84	0.599
ENSG00000158321.19	chr7:70093232-70093303	72	+	CE	AUTS2	protein_coding	1195210	0.0820663	2.24	3.72	-1.48	0.646	2.38	3.79	-1.41	0.639	2.53	3.64	-1.11	0.615
ENSG00000158321.19	chr7:70118132-70118233	102	+	CE	AUTS2	protein_coding	1195210	0.0820663	98.43	97.98	0.45	0.559	98.49	97.82	0.67	0.602	95.26	97.95	-2.69	0.762
ENSG00000158321.19	chr7:70145306-70145444	139	+	CE	AUTS2	protein_coding	1195210	0.0820663	11.75	12.52	-0.77	0.51	12.04	11.87	0.17	0.506	4.02	12.54	-8.52	0.775
ENSG00000158321.19	chr7:70290368-70290554	187	+	TE	AUTS2	protein_coding	1195210	0.0820663	76.45	62.4	14.05	0.64	39.24	62.21	-22.97	0.762	51.24	62.92	-11.68	0.63
ENSG00000158321.19	chr7:70290555-70294239	3685	+	TE	AUTS2	protein_coding	1195210	0.0820663	23.92	37.64	-13.72	0.649	60.92	37.35	23.57	0.788	48.94	37.32	11.62	0.631
ENSG00000158321.19	chr7:70694058-70694984	927	+	AF	AUTS2	protein_coding	1195210	0.0820663	73.91	57.02	16.89	0.692	77.04	55.45	21.59	0.755	55.07	56.05	-0.98	0.538
ENSG00000158321.19	chr7:70694985-70694987	3	+	AD	AUTS2	protein_coding	1195210	0.0820663	75.77	57.56	18.21	0.712	80.22	56.3	23.92	0.782	55.57	56.69	-1.12	0.542
ENSG00000158321.19	chr7:70694988-70695045	58	+	AD	AUTS2	protein_coding	1195210	0.0820663	76.38	57.89	18.49	0.705	81.01	56.57	24.44	0.804	55.62	56.7	-1.08	0.518
ENSG00000158321.19	chr7:70695082-70698568	3487	+	AA	AUTS2	protein_coding	1195210	0.0820663	5.04	5.72	-0.68	0.523	7.39	5.58	1.81	0.592	5.92	5.74	0.18	0.504
ENSG00000158321.19	chr7:70698569-70698620	52	+	CE	AUTS2	protein_coding	1195210	0.0820663	96.9	96.58	0.32	0.526	95.56	96.44	-0.88	0.558	96.81	96.5	0.31	0.531
ENSG00000158321.19	chr7:70698621-70729221	30601	+	AD	AUTS2	protein_coding	1195210	0.0820663	7.28	7.86	-0.58	0.565	8.83	7.73	1.1	0.531	6.04	7.72	-1.68	0.576
ENSG00000158321.19	chr7:70738590-70738716	127	+	AF	AUTS2	protein_coding	1195210	0.0820663	7.45	14.97	-7.52	0.744	9.09	15.13	-6.04	0.688	5.98	14.88	-8.9	0.803
ENSG00000158321.19	chr7:70764752-70764754	3	+	AA	AUTS2	protein_coding	1195210	0.0820663	67.07	70.1	-3.03	0.618	52.87	69.98	-17.11	0.902	67.37	70.78	-3.41	0.627
ENSG00000158321.19	chr7:70764755-70764757	3	+	AA	AUTS2	protein_coding	1195210	0.0820663	99.64	95.54	4.1	0.966	95.65	95.51	0.14	0.552	96.24	95.91	0.33	0.561
ENSG00000158321.19	chr7:70764758-70765005	248	+	CE	AUTS2	protein_coding	1195210	0.0820663	99.72	99.23	0.49	0.75	99.25	99.18	0.07	0.5	98.78	99.04	-0.26	0.558
ENSG00000158321.19	chr7:70766335-70766355	21	+	AD	AUTS2	protein_coding	1195210	0.0820663	35.29	31.01	4.28	0.757	31.73	30.94	0.79	0.568	30.97	31.22	-0.25	0.504
ENSG00000158321.19	chr7:70768024-70768068	45	+	CE	AUTS2	protein_coding	1195210	0.0820663	81.33	82.45	-1.12	0.61	72.52	82.47	-9.95	0.924	49.23	82.85	-33.62	1
ENSG00000158321.19	chr7:70771549-70771644	96	+	CE	AUTS2	protein_coding	1195210	0.0820663	94.8	96.98	-2.18	0.843	96.24	96.99	-0.75	0.68	94.24	97.13	-2.89	0.924
ENSG00000158321.19	chr7:70774028-70774099	72	+	CE	AUTS2	protein_coding	1195210	0.0820663	62.68	70.59	-7.91	0.87	69.02	70.94	-1.92	0.557	58.17	71.67	-13.5	0.942
ENSG00000158321.19	chr7:70774787-70775143	357	+	TS	AUTS2	protein_coding	1195210	0.0820663	8.7	13.42	-4.72	0.636	10.16	13.67	-3.51	0.596	10.82	13.24	-2.42	0.522
ENSG00000158321.19	chr7:70775144-70775356	213	+	TS	AUTS2	protein_coding	1195210	0.0820663	91.28	86.25	5.03	0.64	90.56	86.52	4.04	0.596	89.42	86.43	2.99	0.603
ENSG00000158321.19	chr7:70775357-70775386	30	+	CE	AUTS2	protein_coding	1195210	0.0820663	71.86	78.84	-6.98	0.79	81.8	79.4	2.4	0.557	75.75	80.09	-4.34	0.721
ENSG00000158321.19	chr7:70777175-70777217	43	+	AD	AUTS2	protein_coding	1195210	0.0820663	8.05	1.43	6.62	0.988	3.19	1.4	1.79	0.83	4.68	1.43	3.25	0.926
ENSG00000158321.19	chr7:70781615-70781620	6	+	AA	AUTS2	protein_coding	1195210	0.0820663	95.29	98.69	-3.4	0.867	98.76	98.68	0.08	0.561	98.76	98.68	0.08	0.52
ENSG00000158321.19	chr7:70784942-70785019	78	+	CE	AUTS2	protein_coding	1195210	0.0820663	99.74	99.74	0	0.508	99.74	99.73	0.01	0.527	99.68	99.74	-0.06	0.531
ENSG00000158321.19	chr7:70785020-70785472	453	+	AD	AUTS2	protein_coding	1195210	0.0820663	0.74	1.11	-0.37	0.622	0.63	1.15	-0.52	0.675	1.28	1.1	0.18	0.557
ENSG00000158321.19	chr7:70785955-70785984	30	+	AA	AUTS2	protein_coding	1195210	0.0820663	99.36	98.8	0.56	0.78	99.48	98.81	0.67	0.813	98.93	98.79	0.14	0.587
ENSG00000158321.19	chr7:70787209-70787431	223	+	CE	AUTS2	protein_coding	1195210	0.0820663	97.77	99.65	-1.88	0.965	96.87	99.63	-2.76	0.994	95.25	99.64	-4.39	0.999
ENSG00000158321.19	chr7:70789748-70790013	266	+	TE	AUTS2	protein_coding	1195210	0.0820663	0.02	0.02	0	0.517	0.03	0.02	0.01	0.534	0.03	0.02	0.01	0.534
ENSG00000158321.19	chr7:70790014-70791126	1113	+	TE	AUTS2	protein_coding	1195210	0.0820663	0.03	0.02	0.01	0.618	0.03	0.02	0.01	0.558	0.03	0.02	0.01	0.569
ENSG00000158321.19	chr7:70791127-70791233	107	+	TE	AUTS2	protein_coding	1195210	0.0820663	11.04	10.86	0.18	0.522	2.24	10.98	-8.74	1	9.54	11.64	-2.1	0.666
ENSG00000158321.19	chr7:70791234-70791357	124	+	TE	AUTS2	protein_coding	1195210	0.0820663	36.8	33.32	3.48	0.928	39.52	33.14	6.38	0.999	30.44	32.73	-2.29	0.654
ENSG00000158321.19	chr7:70791358-70792485	1128	+	TE	AUTS2	protein_coding	1195210	0.0820663	0.5	0.02	0.48	0.978	0.03	0.02	0.01	0.545	1.24	0.02	1.22	0.999
ENSG00000158321.19	chr7:70792486-70792503	18	+	TE	AUTS2	protein_coding	1195210	0.0820663	33.24	35.99	-2.75	0.707	38.34	36.02	2.32	0.697	37.69	35.85	1.84	0.681
ENSG00000158321.19	chr7:70792504-70792867	364	+	TE	AUTS2	protein_coding	1195210	0.0820663	15.45	16.86	-1.41	0.659	17.61	16.87	0.74	0.606	18.21	16.84	1.37	0.666
ENSG00000158321.19	chr7:70792868-70793506	639	+	TE	AUTS2	protein_coding	1195210	0.0820663	3.02	3.01	0.01	0.533	2.32	3.03	-0.71	0.861	2.98	3.02	-0.04	0.501
ENSG00000090266.13	chr7:140696690-140696707	18	+	TS	NDUFB2	protein_coding	32013	2.32194	0.1	0.1	0	0.511	0.15	0.1	0.05	0.559	0.08	0.1	-0.02	0.543
ENSG00000090266.13	chr7:140696708-140696709	2	+	TS	NDUFB2	protein_coding	32013	2.32194	86.29	85.36	0.93	0.637	87.77	89.02	-1.25	0.686	88.15	88.86	-0.71	0.68
ENSG00000090266.13	chr7:140696915-140697074	160	+	CE	NDUFB2	protein_coding	32013	2.32194	9.91	7.41	2.5	0.87	12.72	9.58	3.14	0.909	7.83	10.15	-2.32	0.906
ENSG00000090266.13	chr7:140697173-140697221	49	+	AD	NDUFB2	protein_coding	32013	2.32194	2.55	1.61	0.94	0.74	3.84	2.33	1.51	0.921	1.73	2.34	-0.61	0.784
ENSG00000090266.13	chr7:140697356-140697391	36	+	CE	NDUFB2	protein_coding	32013	2.32194	2.07	2.02	0.05	0.556	1.51	2.12	-0.61	0.633	0.7	2.22	-1.52	0.896
ENSG00000090266.13	chr7:140697392-140697516	125	+	AD	NDUFB2	protein_coding	32013	2.32194	0.42	0.53	-0.11	0.603	0.46	0.58	-0.12	0.617	0.32	0.6	-0.28	0.763
ENSG00000090266.13	chr7:140698075-140698268	194	+	CE	NDUFB2	protein_coding	32013	2.32194	0.64	0.54	0.1	0.539	0.71	0.63	0.08	0.559	0.3	0.65	-0.35	0.795
ENSG00000090266.13	chr7:140700870-140700959	90	+	CE	NDUFB2	protein_coding	32013	2.32194	0.99	0.62	0.37	0.699	0.73	0.56	0.17	0.659	0.7	0.69	0.01	0.515
ENSG00000090266.13	chr7:140702055-140702121	67	+	CE	NDUFB2	protein_coding	32013	2.32194	0.91	0.6	0.31	0.748	1.31	0.57	0.74	0.892	0.65	0.67	-0.02	0.501
ENSG00000090266.13	chr7:140704860-140704963	104	+	CE	NDUFB2	protein_coding	32013	2.32194	99.98	99.97	0.01	0.524	99.96	99.96	0	0.569	99.98	99.96	0.02	0.604
ENSG00000090266.13	chr7:140706115-140706118	4	+	AA	NDUFB2	protein_coding	32013	2.32194	0.14	0.19	-0.05	0.572	0.14	0.18	-0.04	0.606	0.15	0.2	-0.05	0.553
ENSG00000090266.13	chr7:140706119-140706562	444	+	AA	NDUFB2	protein_coding	32013	2.32194	1.1	1.93	-0.83	0.912	1.26	1.84	-0.58	0.825	0.92	1.87	-0.95	0.958
ENSG00000090266.13	chr7:140706563-140706635	73	+	TE	NDUFB2	protein_coding	32013	2.32194	2.42	2.78	-0.36	0.543	3.08	3	0.08	0.505	3.69	3.31	0.38	0.505
ENSG00000090266.13	chr7:140706636-140706643	8	+	TE	NDUFB2	protein_coding	32013	2.32194	2.39	2.75	-0.36	0.501	3.08	3.02	0.06	0.507	3.73	3.36	0.37	0.54
ENSG00000090266.13	chr7:140706644-140706646	3	+	TE	NDUFB2	protein_coding	32013	2.32194	97.62	97.33	0.29	0.509	96.95	96.94	0.01	0.505	96.32	96.57	-0.25	0.508
ENSG00000291124.1	chr7:65751037-65751038	2	+	TS	ENSG00000291124	lncRNA	13188	0.0386472	5.42	4.57	0.85	0.54	5.12	4.46	0.66	0.538	4.98	4.67	0.31	0.512
ENSG00000291124.1	chr7:65751039-65751050	12	+	TS	ENSG00000291124	lncRNA	13188	0.0386472	71.22	83.19	-11.97	0.825	58.96	83.15	-24.19	0.818	80.23	82.48	-2.25	0.537
ENSG00000291124.1	chr7:65751051-65751051	1	+	TS	ENSG00000291124	lncRNA	13188	0.0386472	5.48	16.96	-11.48	0.888	12.94	16.98	-4.04	0.646	19.88	17.31	2.57	0.506
ENSG00000291124.1	chr7:65751052-65751053	2	+	TS	ENSG00000291124	lncRNA	13188	0.0386472	28.9	4.52	24.38	0.992	5.15	4.48	0.67	0.56	5.2	4.66	0.54	0.56
ENSG00000291124.1	chr7:65751054-65751057	4	+	TS	ENSG00000291124	lncRNA	13188	0.0386472	5.17	4.35	0.82	0.541	5.14	4.51	0.63	0.53	5.05	4.66	0.39	0.541
ENSG00000291124.1	chr7:65751058-65751059	2	+	TS	ENSG00000291124	lncRNA	13188	0.0386472	5.36	4.62	0.74	0.529	5.28	4.65	0.63	0.541	5.11	4.68	0.43	0.527
ENSG00000291124.1	chr7:65751060-65751063	4	+	TS	ENSG00000291124	lncRNA	13188	0.0386472	5.28	4.69	0.59	0.531	4.95	4.46	0.49	0.541	5.16	4.77	0.39	0.546
ENSG00000291124.1	chr7:65751064-65751068	5	+	TS	ENSG00000291124	lncRNA	13188	0.0386472	5.6	4.51	1.09	0.592	4.97	4.62	0.35	0.527	5.05	4.6	0.45	0.55
ENSG00000291124.1	chr7:65751069-65751070	2	+	TS	ENSG00000291124	lncRNA	13188	0.0386472	5.53	4.52	1.01	0.561	33.55	4.64	28.91	0.807	5.04	4.69	0.35	0.539
ENSG00000291124.1	chr7:65751071-65751072	2	+	TS	ENSG00000291124	lncRNA	13188	0.0386472	5.41	4.52	0.89	0.519	4.86	4.38	0.48	0.507	5.07	4.47	0.6	0.505
ENSG00000291124.1	chr7:65751073-65751073	1	+	TS	ENSG00000291124	lncRNA	13188	0.0386472	5.15	4.54	0.61	0.567	4.89	4.63	0.26	0.509	5.29	4.63	0.66	0.527
ENSG00000291124.1	chr7:65751074-65751077	4	+	TS	ENSG00000291124	lncRNA	13188	0.0386472	5.57	4.63	0.94	0.547	5.07	4.54	0.53	0.53	5.13	4.56	0.57	0.523
ENSG00000291124.1	chr7:65751078-65751114	37	+	TS	ENSG00000291124	lncRNA	13188	0.0386472	5.32	4.56	0.76	0.513	4.98	4.57	0.41	0.534	4.94	4.85	0.09	0.507
ENSG00000291124.1	chr7:65751115-65751119	5	+	TS	ENSG00000291124	lncRNA	13188	0.0386472	5.26	4.5	0.76	0.583	5	4.59	0.41	0.533	5.23	4.81	0.42	0.512
ENSG00000291124.1	chr7:65751120-65751278	159	+	TS	ENSG00000291124	lncRNA	13188	0.0386472	5.5	4.64	0.86	0.544	5.01	4.44	0.57	0.534	5.03	4.5	0.53	0.543
ENSG00000291124.1	chr7:65751279-65751283	5	+	AD	ENSG00000291124	lncRNA	13188	0.0386472	6.61	7.14	-0.53	0.505	7.83	6.77	1.06	0.58	7.06	7.21	-0.15	0.505
ENSG00000291124.1	chr7:65752164-65752310	147	+	CE	ENSG00000291124	lncRNA	13188	0.0386472	48.81	41.79	7.02	0.656	32.77	41.33	-8.56	0.717	40.19	40.05	0.14	0.509
ENSG00000291124.1	chr7:65754527-65754596	70	+	CE	ENSG00000291124	lncRNA	13188	0.0386472	43.33	48.64	-5.31	0.646	38.24	48.62	-10.38	0.76	50.46	47.82	2.64	0.537
ENSG00000291124.1	chr7:65754597-65754661	65	+	AD	ENSG00000291124	lncRNA	13188	0.0386472	43.68	48.51	-4.83	0.621	38.6	48.4	-9.8	0.748	42.82	48	-5.18	0.644
ENSG00000291124.1	chr7:65755758-65755779	22	+	AA	ENSG00000291124	lncRNA	13188	0.0386472	17.79	20.57	-2.78	0.582	15.82	20.89	-5.07	0.627	17.1	21.22	-4.12	0.621
ENSG00000291124.1	chr7:65755780-65755952	173	+	CE	ENSG00000291124	lncRNA	13188	0.0386472	96.5	97.32	-0.82	0.563	96.08	97.35	-1.27	0.574	95.86	97.36	-1.5	0.617
ENSG00000291124.1	chr7:65756469-65756574	106	+	CE	ENSG00000291124	lncRNA	13188	0.0386472	97.93	97.73	0.2	0.519	97.24	97.88	-0.64	0.566	96.74	97.77	-1.03	0.596
ENSG00000291124.1	chr7:65757983-65758137	155	+	CE	ENSG00000291124	lncRNA	13188	0.0386472	83.79	97.46	-13.67	0.934	95.14	97.42	-2.28	0.728	94.94	97.47	-2.53	0.69
ENSG00000291124.1	chr7:65758236-65758317	82	+	CE	ENSG00000291124	lncRNA	13188	0.0386472	90.31	97.48	-7.17	0.906	95.11	97.6	-2.49	0.737	95.12	97.62	-2.5	0.71
ENSG00000291124.1	chr7:65759175-65759271	97	+	CE	ENSG00000291124	lncRNA	13188	0.0386472	92.33	97.68	-5.35	0.907	96.59	97.69	-1.1	0.64	97.22	97.62	-0.4	0.544
ENSG00000291124.1	chr7:65759860-65759863	4	+	AA	ENSG00000291124	lncRNA	13188	0.0386472	94.61	97.01	-2.4	0.678	97.63	97.06	0.57	0.537	96.45	97.03	-0.58	0.572
ENSG00000291124.1	chr7:65759864-65759998	135	+	CE	ENSG00000291124	lncRNA	13188	0.0386472	94.6	97.44	-2.84	0.743	97.4	97.44	-0.04	0.543	97.16	97.35	-0.19	0.575
ENSG00000291124.1	chr7:65759999-65760423	425	+	RI	ENSG00000291124	lncRNA	13188	0.0386472	7.41	4.2	3.21	0.69	3.68	4.15	-0.47	0.506	4.93	4.26	0.67	0.523
ENSG00000291124.1	chr7:65760424-65760556	133	+	CE	ENSG00000291124	lncRNA	13188	0.0386472	98.18	98.19	-0.01	0.508	97.42	98.1	-0.68	0.599	97.63	98	-0.37	0.551
ENSG00000291124.1	chr7:65761646-65761748	103	+	CE	ENSG00000291124	lncRNA	13188	0.0386472	25.02	26.2	-1.18	0.54	25.85	26.33	-0.48	0.505	24.72	26.36	-1.64	0.573
ENSG00000291124.1	chr7:65762931-65762946	16	+	AA	ENSG00000291124	lncRNA	13188	0.0386472	5.9	2.91	2.99	0.698	4.34	3.01	1.33	0.645	4.09	3.14	0.95	0.577
ENSG00000291124.1	chr7:65762947-65763020	74	+	CE	ENSG00000291124	lncRNA	13188	0.0386472	98.38	98.66	-0.28	0.544	98.59	98.68	-0.09	0.505	98.24	98.63	-0.39	0.563
ENSG00000291124.1	chr7:65763281-65763506	226	+	CE	ENSG00000291124	lncRNA	13188	0.0386472	98.48	98.68	-0.2	0.555	98.8	98.58	0.22	0.538	98.43	98.57	-0.14	0.534
ENSG00000291124.1	chr7:65763507-65763673	167	+	TE	ENSG00000291124	lncRNA	13188	0.0386472	40.32	45.84	-5.52	0.66	26.05	43.77	-17.72	0.879	42.95	43.6	-0.65	0.502
ENSG00000291124.1	chr7:65763674-65764218	545	+	TE	ENSG00000291124	lncRNA	13188	0.0386472	27.23	21.09	6.14	0.582	37.33	20.94	16.39	0.549	2.03	20.89	-18.86	0.854
ENSG00000291124.1	chr7:65764219-65764220	2	+	TE	ENSG00000291124	lncRNA	13188	0.0386472	30.06	31.06	-1	0.507	34.42	33.09	1.33	0.527	50.85	33.39	17.46	0.705
ENSG00000291124.1	chr7:65764221-65764221	1	+	TE	ENSG00000291124	lncRNA	13188	0.0386472	3.74	3.77	-0.03	0.501	3.79	3.92	-0.13	0.526	5.28	3.95	1.33	0.703
ENSG00000291124.1	chr7:65764222-65764222	1	+	TE	ENSG00000291124	lncRNA	13188	0.0386472	1.06	1.13	-0.07	0.527	1.15	1.16	-0.01	0.5	1.27	1.16	0.11	0.561
ENSG00000291124.1	chr7:65764223-65764225	3	+	TE	ENSG00000291124	lncRNA	13188	0.0386472	0.88	0.9	-0.02	0.507	0.84	0.95	-0.11	0.55	0.88	0.91	-0.03	0.52
ENSG00000291178.1	chr7:100336001-100336020	20	-	TS	ENSG00000291178	lncRNA	36287	0.274831	0.09	0.11	-0.02	0.532	0.08	0.11	-0.03	0.585	0.08	0.12	-0.04	0.565
ENSG00000291178.1	chr7:100336000-100336000	1	-	TS	ENSG00000291178	lncRNA	36287	0.274831	0.09	0.11	-0.02	0.543	0.08	0.11	-0.03	0.582	0.09	0.11	-0.02	0.579
ENSG00000291178.1	chr7:100335992-100335999	8	-	TS	ENSG00000291178	lncRNA	36287	0.274831	0.09	0.11	-0.02	0.561	0.08	0.11	-0.03	0.573	0.09	0.11	-0.02	0.547
ENSG00000291178.1	chr7:100335991-100335991	1	-	TS	ENSG00000291178	lncRNA	36287	0.274831	0.1	0.11	-0.01	0.526	0.08	0.12	-0.04	0.618	0.09	0.11	-0.02	0.589
ENSG00000291178.1	chr7:100335988-100335990	3	-	TS	ENSG00000291178	lncRNA	36287	0.274831	0.09	0.11	-0.02	0.543	0.08	0.11	-0.03	0.588	0.08	0.11	-0.03	0.582
ENSG00000291178.1	chr7:100335985-100335987	3	-	TS	ENSG00000291178	lncRNA	36287	0.274831	0.09	0.11	-0.02	0.555	0.08	0.11	-0.03	0.583	0.08	0.11	-0.03	0.573
ENSG00000291178.1	chr7:100335980-100335984	5	-	TS	ENSG00000291178	lncRNA	36287	0.274831	0.09	0.11	-0.02	0.532	0.08	0.11	-0.03	0.602	0.08	0.11	-0.03	0.565
ENSG00000291178.1	chr7:100335978-100335979	2	-	TS	ENSG00000291178	lncRNA	36287	0.274831	0.09	0.11	-0.02	0.546	0.08	0.11	-0.03	0.575	0.08	0.11	-0.03	0.575
ENSG00000291178.1	chr7:100335976-100335977	2	-	TS	ENSG00000291178	lncRNA	36287	0.274831	0.1	0.11	-0.01	0.543	0.08	0.12	-0.04	0.621	0.09	0.11	-0.02	0.574
ENSG00000291178.1	chr7:100335975-100335975	1	-	TS	ENSG00000291178	lncRNA	36287	0.274831	0.09	0.11	-0.02	0.559	0.08	0.11	-0.03	0.586	0.09	0.11	-0.02	0.586
ENSG00000291178.1	chr7:100335974-100335974	1	-	TS	ENSG00000291178	lncRNA	36287	0.274831	0.09	0.11	-0.02	0.59	0.08	0.11	-0.03	0.642	0.09	0.11	-0.02	0.563
ENSG00000291178.1	chr7:100335972-100335973	2	-	TS	ENSG00000291178	lncRNA	36287	0.274831	0.1	0.11	-0.01	0.541	0.08	0.11	-0.03	0.593	0.08	0.11	-0.03	0.543
ENSG00000291178.1	chr7:100335971-100335971	1	-	TS	ENSG00000291178	lncRNA	36287	0.274831	0.1	0.11	-0.01	0.532	0.08	0.11	-0.03	0.572	0.08	0.11	-0.03	0.57
ENSG00000291178.1	chr7:100335970-100335970	1	-	TS	ENSG00000291178	lncRNA	36287	0.274831	98.59	98.2	0.39	0.691	98.16	98.18	-0.02	0.535	98.02	98.19	-0.17	0.638
ENSG00000291178.1	chr7:100335967-100335969	3	-	TS	ENSG00000291178	lncRNA	36287	0.274831	0.64	0.81	-0.17	0.649	0.76	0.8	-0.04	0.522	0.84	0.8	0.04	0.541
ENSG00000291178.1	chr7:100335966-100335966	1	-	TS	ENSG00000291178	lncRNA	36287	0.274831	0.36	0.44	-0.08	0.587	0.42	0.44	-0.02	0.503	0.42	0.44	-0.02	0.534
ENSG00000291178.1	chr7:100335964-100335965	2	-	TS	ENSG00000291178	lncRNA	36287	0.274831	0.23	0.34	-0.11	0.68	0.26	0.35	-0.09	0.617	0.23	0.36	-0.13	0.643
ENSG00000291178.1	chr7:100335962-100335963	2	-	TS	ENSG00000291178	lncRNA	36287	0.274831	0.09	0.11	-0.02	0.543	0.08	0.11	-0.03	0.585	0.09	0.11	-0.02	0.554
ENSG00000291178.1	chr7:100335960-100335961	2	-	TS	ENSG00000291178	lncRNA	36287	0.274831	0.11	0.17	-0.06	0.646	0.08	0.17	-0.09	0.726	0.08	0.17	-0.09	0.713
ENSG00000291178.1	chr7:100335957-100335959	3	-	TS	ENSG00000291178	lncRNA	36287	0.274831	0.09	0.13	-0.04	0.619	0.08	0.13	-0.05	0.667	0.08	0.13	-0.05	0.614
ENSG00000291178.1	chr7:100335954-100335956	3	-	TS	ENSG00000291178	lncRNA	36287	0.274831	0.11	0.11	0	0.54	0.08	0.11	-0.03	0.58	0.09	0.11	-0.02	0.595
ENSG00000291178.1	chr7:100335948-100335953	6	-	TS	ENSG00000291178	lncRNA	36287	0.274831	0.1	0.11	-0.01	0.516	0.08	0.11	-0.03	0.576	0.08	0.11	-0.03	0.588
ENSG00000291178.1	chr7:100335944-100335947	4	-	TS	ENSG00000291178	lncRNA	36287	0.274831	0.1	0.11	-0.01	0.517	0.08	0.11	-0.03	0.594	0.08	0.11	-0.03	0.57
ENSG00000291178.1	chr7:100335941-100335943	3	-	TS	ENSG00000291178	lncRNA	36287	0.274831	0.14	0.2	-0.06	0.632	0.13	0.2	-0.07	0.66	0.08	0.19	-0.11	0.775
ENSG00000291178.1	chr7:100335939-100335940	2	-	TS	ENSG00000291178	lncRNA	36287	0.274831	0.09	0.11	-0.02	0.55	0.08	0.11	-0.03	0.608	0.08	0.11	-0.03	0.603
ENSG00000291178.1	chr7:100335933-100335938	6	-	TS	ENSG00000291178	lncRNA	36287	0.274831	0.09	0.11	-0.02	0.534	0.08	0.11	-0.03	0.586	0.09	0.11	-0.02	0.579
ENSG00000291178.1	chr7:100335932-100335932	1	-	TS	ENSG00000291178	lncRNA	36287	0.274831	0.12	0.17	-0.05	0.613	0.15	0.17	-0.02	0.525	0.17	0.17	0	0.526
ENSG00000291178.1	chr7:100335931-100335931	1	-	TS	ENSG00000291178	lncRNA	36287	0.274831	0.09	0.22	-0.13	0.733	0.1	0.22	-0.12	0.705	0.09	0.22	-0.13	0.763
ENSG00000291178.1	chr7:100335929-100335930	2	-	TS	ENSG00000291178	lncRNA	36287	0.274831	0.09	0.11	-0.02	0.553	0.08	0.12	-0.04	0.617	0.08	0.12	-0.04	0.593
ENSG00000291178.1	chr7:100335926-100335928	3	-	TS	ENSG00000291178	lncRNA	36287	0.274831	0.18	0.15	0.03	0.587	0.26	0.15	0.11	0.715	0.33	0.15	0.18	0.839
ENSG00000291178.1	chr7:100335918-100335925	8	-	TS	ENSG00000291178	lncRNA	36287	0.274831	0.1	0.11	-0.01	0.529	0.08	0.11	-0.03	0.571	0.09	0.11	-0.02	0.517
ENSG00000291178.1	chr7:100335917-100335917	1	-	TS	ENSG00000291178	lncRNA	36287	0.274831	0.16	0.13	0.03	0.603	0.15	0.13	0.02	0.56	0.29	0.13	0.16	0.799
ENSG00000291178.1	chr7:100335915-100335916	2	-	TS	ENSG00000291178	lncRNA	36287	0.274831	0.09	0.11	-0.02	0.539	0.08	0.11	-0.03	0.607	0.08	0.11	-0.03	0.568
ENSG00000291178.1	chr7:100335908-100335914	7	-	TS	ENSG00000291178	lncRNA	36287	0.274831	0.09	0.11	-0.02	0.553	0.08	0.11	-0.03	0.556	0.12	0.11	0.01	0.55
ENSG00000291178.1	chr7:100335906-100335907	2	-	TS	ENSG00000291178	lncRNA	36287	0.274831	0.09	0.11	-0.02	0.545	0.08	0.11	-0.03	0.59	0.09	0.11	-0.02	0.53
ENSG00000291178.1	chr7:100335891-100335905	15	-	TS	ENSG00000291178	lncRNA	36287	0.274831	0.12	0.13	-0.01	0.52	0.17	0.13	0.04	0.621	0.09	0.13	-0.04	0.593
ENSG00000291178.1	chr7:100335880-100335890	11	-	TS	ENSG00000291178	lncRNA	36287	0.274831	0.1	0.12	-0.02	0.547	0.08	0.12	-0.04	0.589	0.09	0.12	-0.03	0.556
ENSG00000291178.1	chr7:100335865-100335879	15	-	TS	ENSG00000291178	lncRNA	36287	0.274831	0.12	0.12	0	0.512	0.14	0.12	0.02	0.629	0.13	0.12	0.01	0.52
ENSG00000291178.1	chr7:100335838-100335864	27	-	TS	ENSG00000291178	lncRNA	36287	0.274831	0.09	0.11	-0.02	0.537	0.1	0.12	-0.02	0.533	0.1	0.11	-0.01	0.507
ENSG00000291178.1	chr7:100335675-100335837	163	-	AD	ENSG00000291178	lncRNA	36287	0.274831	5.54	8.1	-2.56	0.719	8.93	8.23	0.7	0.618	7.91	8.12	-0.21	0.512
ENSG00000291178.1	chr7:100335657-100335674	18	-	AD	ENSG00000291178	lncRNA	36287	0.274831	2.61	1.59	1.02	0.74	3.01	1.61	1.4	0.789	3.26	1.58	1.68	0.809
ENSG00000291178.1	chr7:100335206-100335295	90	-	AD	ENSG00000291178	lncRNA	36287	0.274831	1.99	3.15	-1.16	0.705	2.34	2.78	-0.44	0.56	3.38	2.86	0.52	0.606
ENSG00000291178.1	chr7:100334972-100335205	234	-	AD	ENSG00000291178	lncRNA	36287	0.274831	1.81	0.85	0.96	0.695	1.67	0.84	0.83	0.763	2.71	0.84	1.87	0.902
ENSG00000291178.1	chr7:100332577-100332581	5	-	AA	ENSG00000291178	lncRNA	36287	0.274831	73.33	76.6	-3.27	0.715	71.91	76.72	-4.81	0.718	69.87	76.64	-6.77	0.781
ENSG00000291178.1	chr7:100332566-100332576	11	-	AA	ENSG00000291178	lncRNA	36287	0.274831	97.55	98.68	-1.13	0.638	99.63	98.68	0.95	0.843	99.09	98.72	0.37	0.592
ENSG00000291178.1	chr7:100331044-100331204	161	-	AA	ENSG00000291178	lncRNA	36287	0.274831	6.72	4.94	1.78	0.582	9.33	4.83	4.5	0.653	12.61	5.12	7.49	0.713
ENSG00000291178.1	chr7:100331041-100331043	3	-	AA	ENSG00000291178	lncRNA	36287	0.274831	6.69	5.2	1.49	0.547	9.32	5.17	4.15	0.678	10.03	5.11	4.92	0.642
ENSG00000291178.1	chr7:100330962-100331040	79	-	AA	ENSG00000291178	lncRNA	36287	0.274831	6.62	4.98	1.64	0.566	9.36	5.06	4.3	0.661	10.41	5.25	5.16	0.649
ENSG00000291178.1	chr7:100330909-100330961	53	-	CE	ENSG00000291178	lncRNA	36287	0.274831	6.95	5.01	1.94	0.604	12.14	5.17	6.97	0.743	13.01	5.23	7.78	0.764
ENSG00000291178.1	chr7:100330542-100330549	8	-	AA	ENSG00000291178	lncRNA	36287	0.274831	96.37	96.82	-0.45	0.518	94.85	96.87	-2.02	0.629	94.12	96.99	-2.87	0.617
ENSG00000291178.1	chr7:100330309-100330462	154	-	RI	ENSG00000291178	lncRNA	36287	0.274831	4.27	7.56	-3.29	0.625	5.85	7.62	-1.77	0.546	6.2	7.64	-1.44	0.549
ENSG00000291178.1	chr7:100330285-100330308	24	-	AA	ENSG00000291178	lncRNA	36287	0.274831	4.38	7.31	-2.93	0.61	5.81	7.84	-2.03	0.563	5.85	7.68	-1.83	0.566
ENSG00000291178.1	chr7:100330235-100330284	50	-	CE	ENSG00000291178	lncRNA	36287	0.274831	98.59	98.69	-0.1	0.538	98.73	98.69	0.04	0.512	98.79	98.66	0.13	0.504
ENSG00000291178.1	chr7:100330182-100330234	53	-	AD	ENSG00000291178	lncRNA	36287	0.274831	97.87	98.24	-0.37	0.555	98.53	98.15	0.38	0.575	99.26	98.19	1.07	0.739
ENSG00000291178.1	chr7:100330140-100330181	42	-	TE	ENSG00000291178	lncRNA	36287	0.274831	3.12	6.95	-3.83	0.67	3.94	6.93	-2.99	0.608	6.31	7.16	-0.85	0.511
ENSG00000291178.1	chr7:100329994-100330139	146	-	TE	ENSG00000291178	lncRNA	36287	0.274831	49.77	48.53	1.24	0.517	91.82	48.53	43.29	0.69	93.37	48.69	44.68	0.725
ENSG00000291178.1	chr7:100329993-100329993	1	-	TE	ENSG00000291178	lncRNA	36287	0.274831	3.2	6.92	-3.72	0.683	4.04	7.01	-2.97	0.634	6.43	7.02	-0.59	0.523
ENSG00000291178.1	chr7:100329989-100329992	4	-	TE	ENSG00000291178	lncRNA	36287	0.274831	38.16	51.22	-13.06	0.574	4	51.48	-47.48	0.732	6.22	51.18	-44.96	0.704
ENSG00000291178.1	chr7:100329972-100329988	17	-	TE	ENSG00000291178	lncRNA	36287	0.274831	8.81	6.9	1.91	0.631	4.01	6.95	-2.94	0.629	6.35	6.98	-0.63	0.501
ENSG00000291178.1	chr7:100329939-100329971	33	-	TE	ENSG00000291178	lncRNA	36287	0.274831	9.14	7.05	2.09	0.606	3.89	7.11	-3.22	0.641	6.46	7.2	-0.74	0.512
ENSG00000291178.1	chr7:100329897-100329938	42	-	TE	ENSG00000291178	lncRNA	36287	0.274831	3.24	6.96	-3.72	0.684	8.05	7.28	0.77	0.546	6.36	6.99	-0.63	0.515
ENSG00000291178.1	chr7:100329896-100329896	1	-	TE	ENSG00000291178	lncRNA	36287	0.274831	3.17	6.86	-3.69	0.669	3.99	7.1	-3.11	0.622	6.27	7.29	-1.02	0.544
ENSG00000291178.1	chr7:100329020-100329194	175	-	AA	ENSG00000291178	lncRNA	36287	0.274831	4.73	4.78	-0.05	0.507	2.98	4.89	-1.91	0.715	4.49	4.82	-0.33	0.522
ENSG00000291178.1	chr7:100328995-100329019	25	-	CE	ENSG00000291178	lncRNA	36287	0.274831	95.69	99.38	-3.69	0.966	99.21	99.38	-0.17	0.536	99.28	99.37	-0.09	0.516
ENSG00000291178.1	chr7:100328890-100328994	105	-	RI	ENSG00000291178	lncRNA	36287	0.274831	95.5	99.36	-3.86	0.976	99.18	99.38	-0.2	0.571	99.3	99.39	-0.09	0.51
ENSG00000291178.1	chr7:100328836-100328889	54	-	CE	ENSG00000291178	lncRNA	36287	0.274831	96.53	98.83	-2.3	0.87	98.66	98.91	-0.25	0.541	98.73	98.89	-0.16	0.51
ENSG00000291178.1	chr7:100327939-100328385	447	-	AA	ENSG00000291178	lncRNA	36287	0.274831	8.66	5.24	3.42	0.735	12.8	4.75	8.05	0.861	18.04	4.91	13.13	0.912
ENSG00000291178.1	chr7:100325780-100325868	89	-	AA	ENSG00000291178	lncRNA	36287	0.274831	10.8	13.23	-2.43	0.592	18.34	29.43	-11.09	0.807	29.87	29.54	0.33	0.529
ENSG00000291178.1	chr7:100325691-100325779	89	-	CE	ENSG00000291178	lncRNA	36287	0.274831	26.58	52.61	-26.03	0.883	26.48	79.96	-53.48	0.999	77.71	80.56	-2.85	0.598
ENSG00000291178.1	chr7:100320923-100321084	162	-	TE	ENSG00000291178	lncRNA	36287	0.274831	0.18	0.12	0.06	0.575	0.14	0.11	0.03	0.567	0.19	0.13	0.06	0.583
ENSG00000291178.1	chr7:100320917-100320922	6	-	TE	ENSG00000291178	lncRNA	36287	0.274831	0.18	0.11	0.07	0.617	0.14	0.11	0.03	0.542	0.19	0.13	0.06	0.567
ENSG00000291178.1	chr7:100320916-100320916	1	-	TE	ENSG00000291178	lncRNA	36287	0.274831	0.18	0.12	0.06	0.592	0.14	0.11	0.03	0.52	0.2	0.13	0.07	0.591
ENSG00000291178.1	chr7:100320915-100320915	1	-	TE	ENSG00000291178	lncRNA	36287	0.274831	0.19	0.12	0.07	0.615	0.14	0.11	0.03	0.581	0.2	0.13	0.07	0.601
ENSG00000291178.1	chr7:100320914-100320914	1	-	TE	ENSG00000291178	lncRNA	36287	0.274831	0.18	0.12	0.06	0.594	0.14	0.11	0.03	0.563	0.18	0.13	0.05	0.588
ENSG00000291178.1	chr7:100320913-100320913	1	-	TE	ENSG00000291178	lncRNA	36287	0.274831	0.18	0.12	0.06	0.61	0.14	0.1	0.04	0.544	0.19	0.13	0.06	0.61
ENSG00000291178.1	chr7:100320912-100320912	1	-	TE	ENSG00000291178	lncRNA	36287	0.274831	0.18	0.12	0.06	0.606	0.13	0.11	0.02	0.538	0.19	0.13	0.06	0.594
ENSG00000291178.1	chr7:100320911-100320911	1	-	TE	ENSG00000291178	lncRNA	36287	0.274831	0.18	0.12	0.06	0.635	0.13	0.11	0.02	0.558	0.19	0.13	0.06	0.593
ENSG00000291178.1	chr7:100320910-100320910	1	-	TE	ENSG00000291178	lncRNA	36287	0.274831	0.18	0.12	0.06	0.612	0.14	0.11	0.03	0.539	0.19	0.13	0.06	0.586
ENSG00000291178.1	chr7:100320909-100320909	1	-	TE	ENSG00000291178	lncRNA	36287	0.274831	0.17	0.11	0.06	0.62	0.14	0.11	0.03	0.556	0.19	0.13	0.06	0.576
ENSG00000291178.1	chr7:100320908-100320908	1	-	TE	ENSG00000291178	lncRNA	36287	0.274831	0.19	0.12	0.07	0.612	0.14	0.11	0.03	0.564	0.18	0.79	-0.61	0.831
ENSG00000291178.1	chr7:100320902-100320907	6	-	TE	ENSG00000291178	lncRNA	36287	0.274831	57.02	61.67	-4.65	0.658	75.67	58.41	17.26	0.947	79.83	47.95	31.88	0.864
ENSG00000291178.1	chr7:100320665-100320901	237	-	TE	ENSG00000291178	lncRNA	36287	0.274831	0.18	0.12	0.06	0.594	0.14	0.11	0.03	0.589	0.19	0.13	0.06	0.591
ENSG00000291178.1	chr7:100320499-100320664	166	-	TE	ENSG00000291178	lncRNA	36287	0.274831	0.18	0.12	0.06	0.586	0.13	0.11	0.02	0.535	0.19	0.13	0.06	0.579
ENSG00000291178.1	chr7:100320496-100320498	3	-	TE	ENSG00000291178	lncRNA	36287	0.274831	0.18	0.12	0.06	0.6	0.13	0.11	0.02	0.528	0.19	0.13	0.06	0.596
ENSG00000291178.1	chr7:100320439-100320495	57	-	TE	ENSG00000291178	lncRNA	36287	0.274831	0.18	0.11	0.07	0.613	0.14	0.11	0.03	0.515	0.18	0.13	0.05	0.583
ENSG00000291178.1	chr7:100320343-100320438	96	-	TE	ENSG00000291178	lncRNA	36287	0.274831	0.18	0.12	0.06	0.598	0.14	0.11	0.03	0.558	0.19	0.13	0.06	0.591
ENSG00000291178.1	chr7:100320336-100320342	7	-	TE	ENSG00000291178	lncRNA	36287	0.274831	12.11	9.67	2.44	0.855	10.24	14.05	-3.81	0.92	6.15	14.42	-8.27	0.913
ENSG00000291178.1	chr7:100319222-100320335	1114	-	TE	ENSG00000291178	lncRNA	36287	0.274831	19.06	16.1	2.96	0.795	8.76	17.86	-9.1	0.984	7.77	20.96	-13.19	0.962
ENSG00000291178.1	chr7:100318895-100319221	327	-	TE	ENSG00000291178	lncRNA	36287	0.274831	12.06	1.47	10.59	0.992	0.88	1.61	-0.73	0.806	6.59	2.38	4.21	0.989
ENSG00000291178.1	chr7:100318888-100318894	7	-	TE	ENSG00000291178	lncRNA	36287	0.274831	0.27	11.53	-11.26	1	4.89	8.39	-3.5	0.806	0.23	13.95	-13.72	0.997
ENSG00000291178.1	chr7:100300146-100300723	578	-	TE	ENSG00000291178	lncRNA	36287	0.274831	76.95	64.97	11.98	0.659	82.35	65.17	17.18	0.778	90.93	65.21	25.72	0.887
ENSG00000291178.1	chr7:100300024-100300145	122	-	TE	ENSG00000291178	lncRNA	36287	0.274831	23.12	35.45	-12.33	0.678	17.61	35.02	-17.41	0.793	9.28	35.1	-25.82	0.901
ENSG00000291178.1	chr7:100300020-100300023	4	-	TE	ENSG00000291178	lncRNA	36287	0.274831	3.11	2.88	0.23	0.509	4.01	2.83	1.18	0.581	9.43	2.68	6.75	0.767
ENSG00000230359.5	chr7:129055223-129056018	796	+	TS	TPI1P2	transcribed_processed_pseudogene	2016	0.918686	60.42	70.28	-9.86	0.927	58.52	52.6	5.92	0.719	52.72	52.7	0.02	0.505
ENSG00000230359.5	chr7:129056019-129056770	752	+	TS	TPI1P2	transcribed_processed_pseudogene	2016	0.918686	39.76	29.73	10.03	0.939	41.52	47.21	-5.69	0.71	47.43	47.41	0.02	0.503
ENSG00000230359.5	chr7:129056019-129056770	752	+	TE	TPI1P2	transcribed_processed_pseudogene	2016	0.918686	57.95	59.69	-1.74	0.609	21.75	35.58	-13.83	0.766	23.1	35.66	-12.56	0.753
ENSG00000230359.5	chr7:129056771-129057239	469	+	TE	TPI1P2	transcribed_processed_pseudogene	2016	0.918686	42.31	40.46	1.85	0.593	78.29	64.49	13.8	0.76	76.97	64.26	12.71	0.733
ENSG00000214960.11	chr7:16465464-16496379	30916	-	AD	CRPPA	protein_coding	414979	0.00666641	89.58	95.17	-5.59	0.668	91.25	95.07	-3.82	0.608	88.21	94.9	-6.69	0.713
ENSG00000214960.11	chr7:16420387-16420697	311	-	AF	CRPPA	protein_coding	414979	0.00666641	22.81	12.75	10.06	0.742	19.12	12.99	6.13	0.65	9.16	13.3	-4.14	0.627
ENSG00000214960.11	chr7:16418506-16418628	123	-	CE	CRPPA	protein_coding	414979	0.00666641	8.75	6.36	2.39	0.612	10.82	6.45	4.37	0.615	9.69	6.39	3.3	0.601
ENSG00000214960.11	chr7:16406061-16406337	277	-	CE	CRPPA	protein_coding	414979	0.00666641	95.27	95.8	-0.53	0.543	95.32	95.88	-0.56	0.534	95.76	96.02	-0.26	0.514
ENSG00000214960.11	chr7:16376092-16376241	150	-	CE	CRPPA	protein_coding	414979	0.00666641	81.42	94.93	-13.51	0.942	89.22	95.18	-5.96	0.728	92.14	95.16	-3.02	0.692
ENSG00000214960.11	chr7:16308523-16308627	105	-	CE	CRPPA	protein_coding	414979	0.00666641	92.36	88.1	4.26	0.65	94.44	90.44	4	0.712	93.52	90.8	2.72	0.648
ENSG00000214960.11	chr7:16301421-16301466	46	-	CE	CRPPA	protein_coding	414979	0.00666641	88.1	95.04	-6.94	0.738	92.87	91.41	1.46	0.552	89.29	91.47	-2.18	0.534
ENSG00000214960.11	chr7:16278129-16278226	98	-	CE	CRPPA	protein_coding	414979	0.00666641	92.55	94.75	-2.2	0.608	91.11	91.52	-0.41	0.533	88.63	91.41	-2.78	0.576
ENSG00000214960.11	chr7:16258920-16259012	93	-	CE	CRPPA	protein_coding	414979	0.00666641	92.01	95	-2.99	0.624	87.41	91.08	-3.67	0.628	87.48	91.06	-3.58	0.56
ENSG00000214960.11	chr7:16258390-16258482	93	-	CE	CRPPA	protein_coding	414979	0.00666641	93.26	94.21	-0.95	0.54	89.24	92.81	-3.57	0.638	90.08	92.8	-2.72	0.6
ENSG00000214960.11	chr7:16091496-16091799	304	-	TE	CRPPA	protein_coding	414979	0.00666641	8.92	21.95	-13.03	0.896	5.43	22.36	-16.93	0.957	7.75	22.74	-14.99	0.942
ENSG00000214960.11	chr7:16091220-16091495	276	-	TE	CRPPA	protein_coding	414979	0.00666641	9.04	42.73	-33.69	0.703	5.2	42.47	-37.27	0.748	63.99	41.99	22	0.67
ENSG00000214960.11	chr7:16091192-16091219	28	-	TE	CRPPA	protein_coding	414979	0.00666641	91.2	39.4	51.8	0.855	94.66	39.28	55.38	0.902	34.91	38.97	-4.06	0.51
ENSG00000165055.16	chr7:128476729-128476747	19	+	TS	METTL2B	protein_coding	29873	1.86047	95.66	93.5	2.16	0.75	92.13	93.73	-1.6	0.615	90.84	93.74	-2.9	0.715
ENSG00000165055.16	chr7:128476748-128476753	6	+	TS	METTL2B	protein_coding	29873	1.86047	4.14	6.08	-1.94	0.737	6.79	5.89	0.9	0.539	8.86	5.89	2.97	0.704
ENSG00000165055.16	chr7:128476754-128476875	122	+	TS	METTL2B	protein_coding	29873	1.86047	0.59	0.85	-0.26	0.645	1.57	0.8	0.77	0.755	0.73	0.86	-0.13	0.577
ENSG00000165055.16	chr7:128476876-128477081	206	+	RI	METTL2B	protein_coding	29873	1.86047	6.37	13.9	-7.53	0.999	8.4	13.27	-4.87	0.991	12.81	13.16	-0.35	0.55
ENSG00000165055.16	chr7:128477082-128477173	92	+	CE	METTL2B	protein_coding	29873	1.86047	97.92	99.6	-1.68	1	98.09	99.71	-1.62	0.998	97.83	99.71	-1.88	0.999
ENSG00000165055.16	chr7:128477949-128477992	44	+	CE	METTL2B	protein_coding	29873	1.86047	2.24	0.99	1.25	0.777	0.64	0.97	-0.33	0.605	0.36	0.99	-0.63	0.764
ENSG00000165055.16	chr7:128479158-128479321	164	+	CE	METTL2B	protein_coding	29873	1.86047	99.71	99.83	-0.12	0.651	99.68	99.83	-0.15	0.721	99.45	99.82	-0.37	0.9
ENSG00000165055.16	chr7:128479322-128479513	192	+	AD	METTL2B	protein_coding	29873	1.86047	99.52	99.85	-0.33	0.785	99.58	99.85	-0.27	0.846	99.23	99.83	-0.6	0.938
ENSG00000165055.16	chr7:128480647-128480696	50	+	CE	METTL2B	protein_coding	29873	1.86047	99.59	99.79	-0.2	0.714	99.6	99.78	-0.18	0.679	99.08	99.64	-0.56	0.806
ENSG00000165055.16	chr7:128488101-128488161	61	+	CE	METTL2B	protein_coding	29873	1.86047	99.33	99.49	-0.16	0.598	99.19	99.48	-0.29	0.621	76.33	95.4	-19.07	0.865
ENSG00000165055.16	chr7:128488323-128493803	5481	+	AA	METTL2B	protein_coding	29873	1.86047	10.15	13.65	-3.5	0.66	12.53	13.64	-1.11	0.57	76.1	81.26	-5.16	0.571
ENSG00000165055.16	chr7:128493804-128493927	124	+	AA	METTL2B	protein_coding	29873	1.86047	99.43	99.43	0	0.519	99.27	99.39	-0.12	0.573	79.91	99.21	-19.3	0.935
ENSG00000165055.16	chr7:128493928-128493943	16	+	CE	METTL2B	protein_coding	29873	1.86047	99.72	99.49	0.23	0.635	99.61	99.49	0.12	0.571	99.64	99.58	0.06	0.555
ENSG00000165055.16	chr7:128498036-128498142	107	+	CE	METTL2B	protein_coding	29873	1.86047	98.04	98.8	-0.76	0.767	98.82	98.57	0.25	0.601	98.28	98.72	-0.44	0.702
ENSG00000165055.16	chr7:128499373-128499486	114	+	CE	METTL2B	protein_coding	29873	1.86047	1.45	1.3	0.15	0.518	1.25	1.54	-0.29	0.601	1.52	1.34	0.18	0.578
ENSG00000165055.16	chr7:128501762-128501763	2	+	AA	METTL2B	protein_coding	29873	1.86047	95.35	94.91	0.44	0.615	95.98	95.04	0.94	0.697	95.14	94.91	0.23	0.541
ENSG00000165055.16	chr7:128501764-128501832	69	+	CE	METTL2B	protein_coding	29873	1.86047	99.8	99.78	0.02	0.501	99.76	99.78	-0.02	0.512	99.77	99.77	0	0.501
ENSG00000165055.16	chr7:128502614-128502833	220	+	AA	METTL2B	protein_coding	29873	1.86047	98.36	98.28	0.08	0.515	98.35	98.32	0.03	0.507	98.25	98.3	-0.05	0.518
ENSG00000165055.16	chr7:128502834-128503202	369	+	CE	METTL2B	protein_coding	29873	1.86047	95.36	96.36	-1	0.556	96.02	97.6	-1.58	0.58	97.04	97.26	-0.22	0.502
ENSG00000165055.16	chr7:128503203-128504560	1358	+	AD	METTL2B	protein_coding	29873	1.86047	95.46	96.32	-0.86	0.542	95.58	97.67	-2.09	0.644	96.98	97.16	-0.18	0.515
ENSG00000165055.16	chr7:128504561-128504756	196	+	RI	METTL2B	protein_coding	29873	1.86047	92.06	95.09	-3.03	0.691	95.72	90.93	4.79	0.726	96.46	95.32	1.14	0.587
ENSG00000165055.16	chr7:128504757-128505190	434	+	AA	METTL2B	protein_coding	29873	1.86047	96.81	95.66	1.15	0.569	96.25	96.02	0.23	0.523	97	95.57	1.43	0.586
ENSG00000228878.10	chr7:35800677-35800949	273	-	TS	SEPTIN7-DT	lncRNA	49093	0.0236285	2.51	4.85	-2.34	0.612	3.5	4.48	-0.98	0.551	5.57	4.64	0.93	0.553
ENSG00000228878.10	chr7:35800625-35800676	52	-	TS	SEPTIN7-DT	lncRNA	49093	0.0236285	89.98	86.64	3.34	0.629	88.07	86.8	1.27	0.561	70.55	87.05	-16.5	0.723
ENSG00000228878.10	chr7:35800529-35800624	96	-	TS	SEPTIN7-DT	lncRNA	49093	0.0236285	5.71	7.22	-1.51	0.564	7.09	7.22	-0.13	0.508	6.71	7.26	-0.55	0.546
ENSG00000228878.10	chr7:35800518-35800528	11	-	TS	SEPTIN7-DT	lncRNA	49093	0.0236285	6.8	10.82	-4.02	0.66	8.39	10.8	-2.41	0.616	28.1	10.78	17.32	0.748
ENSG00000228878.10	chr7:35800486-35800517	32	-	AD	SEPTIN7-DT	lncRNA	49093	0.0236285	95.2	80.41	14.79	0.785	94.7	80.04	14.66	0.753	88.52	79.93	8.59	0.606
ENSG00000228878.10	chr7:35752362-35755195	2834	-	TE	SEPTIN7-DT	lncRNA	49093	0.0236285	51.72	68.08	-16.36	0.734	54.7	68.14	-13.44	0.62	53.83	67.89	-14.06	0.76
ENSG00000228878.10	chr7:35751915-35752361	447	-	TE	SEPTIN7-DT	lncRNA	49093	0.0236285	38.94	26.67	12.27	0.734	36.88	26.87	10.01	0.624	38.45	26.5	11.95	0.768
ENSG00000228878.10	chr7:35751912-35751914	3	-	TE	SEPTIN7-DT	lncRNA	49093	0.0236285	10.72	9.7	1.02	0.546	11.97	9.75	2.22	0.587	11.97	9.84	2.13	0.583
ENSG00000135205.15	chr7:77262121-77262307	187	+	CE	CCDC146	protein_coding	207099	0.00605125	87.89	93.3	-5.41	0.68	85.32	92.88	-7.56	0.692	88.91	93.39	-4.48	0.606
ENSG00000135205.15	chr7:77273694-77273789	96	+	CE	CCDC146	protein_coding	207099	0.00605125	89.76	72.5	17.26	0.744	84.65	72.72	11.93	0.655	86.26	72.45	13.81	0.641
ENSG00000135205.15	chr7:77274482-77274652	171	+	CE	CCDC146	protein_coding	207099	0.00605125	91.54	88.58	2.96	0.598	85.44	88.53	-3.09	0.554	89.9	88.44	1.46	0.517
ENSG00000135205.15	chr7:77278752-77278840	89	+	CE	CCDC146	protein_coding	207099	0.00605125	90.02	86.26	3.76	0.6	92.62	86.33	6.29	0.664	87.55	86.77	0.78	0.501
ENSG00000135205.15	chr7:77278937-77279101	165	+	CE	CCDC146	protein_coding	207099	0.00605125	83.88	92.86	-8.98	0.733	89.52	92.84	-3.32	0.613	90.21	93.02	-2.81	0.596
ENSG00000135205.15	chr7:77280429-77280653	225	+	CE	CCDC146	protein_coding	207099	0.00605125	91.66	94.71	-3.05	0.597	92.36	94.56	-2.2	0.587	92.33	94.42	-2.09	0.578
ENSG00000135205.15	chr7:77282557-77282785	229	+	CE	CCDC146	protein_coding	207099	0.00605125	92.04	90.87	1.17	0.532	92.91	90.37	2.54	0.585	90.98	90.32	0.66	0.528
ENSG00000135205.15	chr7:77286798-77286926	129	+	CE	CCDC146	protein_coding	207099	0.00605125	90.23	91.37	-1.14	0.554	91.62	91.57	0.05	0.514	91.48	91.61	-0.13	0.534
ENSG00000135205.15	chr7:77287440-77287577	138	+	CE	CCDC146	protein_coding	207099	0.00605125	87.76	93.14	-5.38	0.646	91.59	92.91	-1.32	0.524	92.58	93.01	-0.43	0.518
ENSG00000135205.15	chr7:77294663-77295204	542	+	TE	CCDC146	protein_coding	207099	0.00605125	91.62	93.56	-1.94	0.566	94.64	93.34	1.3	0.554	93.42	93.25	0.17	0.518
ENSG00000135205.15	chr7:77295205-77295213	9	+	TE	CCDC146	protein_coding	207099	0.00605125	8.58	6.3	2.28	0.561	5.4	6.56	-1.16	0.556	6.54	6.48	0.06	0.503
ENSG00000135205.15	chr7:77295214-77295216	3	+	TE	CCDC146	protein_coding	207099	0.00605125	8.3	6.86	1.44	0.505	5.36	6.48	-1.12	0.554	6.86	6.89	-0.03	0.506
ENSG00000070882.13	chr7:24892576-24892612	37	-	TS	OSBPL3	protein_coding	185094	0.249851	3.27	1.76	1.51	0.655	2.26	1.73	0.53	0.542	2.37	1.8	0.57	0.565
ENSG00000070882.13	chr7:24892377-24892575	199	-	TS	OSBPL3	protein_coding	185094	0.249851	96.78	98.21	-1.43	0.662	97.87	98.26	-0.39	0.538	97.6	98.22	-0.62	0.588
ENSG00000070882.13	chr7:24871953-24872069	117	-	CE	OSBPL3	protein_coding	185094	0.249851	98.86	99.28	-0.42	0.594	98.93	99.31	-0.38	0.597	96.88	99.31	-2.43	0.831
ENSG00000070882.13	chr7:24871742-24871795	54	-	CE	OSBPL3	protein_coding	185094	0.249851	98.52	98.95	-0.43	0.596	98.19	98.92	-0.73	0.636	96.29	98.98	-2.69	0.784
ENSG00000070882.13	chr7:24870732-24870845	114	-	CE	OSBPL3	protein_coding	185094	0.249851	98.93	99.33	-0.4	0.604	97.06	99.32	-2.26	0.84	96.88	99.33	-2.45	0.838
ENSG00000070882.13	chr7:24866070-24866237	168	-	CE	OSBPL3	protein_coding	185094	0.249851	99.3	99.55	-0.25	0.611	99.41	99.55	-0.14	0.545	97.17	99.54	-2.37	0.884
ENSG00000070882.13	chr7:24865342-24865465	124	-	CE	OSBPL3	protein_coding	185094	0.249851	99.14	99.53	-0.39	0.655	99.38	99.53	-0.15	0.553	97.15	99.54	-2.39	0.872
ENSG00000070882.13	chr7:24863496-24863599	104	-	CE	OSBPL3	protein_coding	185094	0.249851	98.74	99.38	-0.64	0.663	99.15	99.37	-0.22	0.62	99.13	99.38	-0.25	0.585
ENSG00000070882.13	chr7:24863200-24863292	93	-	CE	OSBPL3	protein_coding	185094	0.249851	92.7	91.65	1.05	0.627	91.86	91.58	0.28	0.558	94.78	91.46	3.32	0.805
ENSG00000070882.13	chr7:24861613-24861769	157	-	CE	OSBPL3	protein_coding	185094	0.249851	98.5	99.02	-0.52	0.602	98.85	98.95	-0.1	0.51	98.48	99	-0.52	0.585
ENSG00000070882.13	chr7:24852619-24852634	16	-	AA	OSBPL3	protein_coding	185094	0.249851	86.5	95.38	-8.88	0.955	84.87	95.32	-10.45	0.926	90.18	95.28	-5.1	0.668
ENSG00000070882.13	chr7:24852504-24852618	115	-	CE	OSBPL3	protein_coding	185094	0.249851	99	99.5	-0.5	0.657	99.26	99.49	-0.23	0.599	96.82	99.48	-2.66	0.866
ENSG00000070882.13	chr7:24849069-24849176	108	-	CE	OSBPL3	protein_coding	185094	0.249851	83.57	87.76	-4.19	0.807	78.63	87.74	-9.11	0.935	71.21	87.76	-16.55	1
ENSG00000070882.13	chr7:24847974-24849068	1095	-	AD	OSBPL3	protein_coding	185094	0.249851	2.7	1.57	1.13	0.65	1.76	1.58	0.18	0.506	2.04	1.62	0.42	0.51
ENSG00000070882.13	chr7:24840690-24840783	94	-	CE	OSBPL3	protein_coding	185094	0.249851	98.92	99.47	-0.55	0.65	98.81	99.24	-0.43	0.596	97.03	99.46	-2.43	0.853
ENSG00000070882.13	chr7:24834486-24834736	251	-	CE	OSBPL3	protein_coding	185094	0.249851	99	99.54	-0.54	0.695	98.82	99.3	-0.48	0.628	99.06	99.54	-0.48	0.635
ENSG00000070882.13	chr7:24834087-24834485	399	-	AD	OSBPL3	protein_coding	185094	0.249851	11.51	5.41	6.1	0.85	17.02	7.01	10.01	0.907	7.72	5.3	2.42	0.67
ENSG00000070882.13	chr7:24830768-24830905	138	-	CE	OSBPL3	protein_coding	185094	0.249851	98.22	99.06	-0.84	0.668	98.32	99.06	-0.74	0.641	98.55	99.01	-0.46	0.592
ENSG00000070882.13	chr7:24820175-24820238	64	-	CE	OSBPL3	protein_coding	185094	0.249851	95.76	97.28	-1.52	0.631	98.33	97.27	1.06	0.659	97.08	97.32	-0.24	0.514
ENSG00000070882.13	chr7:24816610-24816688	79	-	CE	OSBPL3	protein_coding	185094	0.249851	96.18	97.69	-1.51	0.66	98.77	97.71	1.06	0.665	96.74	97.65	-0.91	0.57
ENSG00000070882.13	chr7:24815059-24815203	145	-	CE	OSBPL3	protein_coding	185094	0.249851	99.02	99.4	-0.38	0.613	99.07	99.38	-0.31	0.609	99.01	99.39	-0.38	0.606
ENSG00000070882.13	chr7:24809807-24809951	145	-	CE	OSBPL3	protein_coding	185094	0.249851	99.12	99.36	-0.24	0.568	99.13	99.35	-0.22	0.59	99.01	99.39	-0.38	0.602
ENSG00000070882.13	chr7:24804315-24804437	123	-	CE	OSBPL3	protein_coding	185094	0.249851	98.94	99.46	-0.52	0.662	99.25	99.49	-0.24	0.59	98.84	99.24	-0.4	0.555
ENSG00000070882.13	chr7:24800005-24800134	130	-	TE	OSBPL3	protein_coding	185094	0.249851	0.11	0.14	-0.03	0.594	0.09	0.17	-0.08	0.703	21.47	4.28	17.19	0.943
ENSG00000070882.13	chr7:24799925-24800004	80	-	TE	OSBPL3	protein_coding	185094	0.249851	30.57	22.78	7.79	0.899	24.7	23.11	1.59	0.568	0.34	23.59	-23.25	1
ENSG00000070882.13	chr7:24799766-24799924	159	-	TE	OSBPL3	protein_coding	185094	0.249851	3.35	3.96	-0.61	0.687	7.61	3.52	4.09	0.609	16.16	2.64	13.52	0.806
ENSG00000070882.13	chr7:24796540-24799765	3226	-	TE	OSBPL3	protein_coding	185094	0.249851	66.18	73.23	-7.05	0.951	67.78	73.3	-5.52	0.872	62.17	69.62	-7.45	0.962
ENSG00000128609.16	chr7:123557839-123557904	66	-	TS	NDUFA5	protein_coding	20907	3.36988	0.77	0.45	0.32	0.581	0.72	0.47	0.25	0.599	0.58	0.45	0.13	0.55
ENSG00000128609.16	chr7:123557823-123557838	16	-	TS	NDUFA5	protein_coding	20907	3.36988	0.74	0.46	0.28	0.619	0.71	0.45	0.26	0.58	0.57	0.45	0.12	0.564
ENSG00000128609.16	chr7:123557819-123557822	4	-	TS	NDUFA5	protein_coding	20907	3.36988	0.73	0.46	0.27	0.577	0.72	0.47	0.25	0.584	0.56	0.46	0.1	0.559
ENSG00000128609.16	chr7:123557816-123557818	3	-	TS	NDUFA5	protein_coding	20907	3.36988	0.7	0.45	0.25	0.589	0.71	0.47	0.24	0.572	0.59	0.47	0.12	0.535
ENSG00000128609.16	chr7:123557813-123557815	3	-	TS	NDUFA5	protein_coding	20907	3.36988	0.74	0.45	0.29	0.615	0.74	0.46	0.28	0.57	0.57	0.46	0.11	0.551
ENSG00000128609.16	chr7:123557806-123557812	7	-	TS	NDUFA5	protein_coding	20907	3.36988	0.76	0.45	0.31	0.623	0.72	0.47	0.25	0.625	0.58	0.45	0.13	0.582
ENSG00000128609.16	chr7:123557805-123557805	1	-	TS	NDUFA5	protein_coding	20907	3.36988	0.74	0.45	0.29	0.603	0.75	0.47	0.28	0.612	0.59	0.45	0.14	0.579
ENSG00000128609.16	chr7:123557802-123557804	3	-	TS	NDUFA5	protein_coding	20907	3.36988	0.74	0.44	0.3	0.57	0.73	0.47	0.26	0.603	0.58	0.47	0.11	0.546
ENSG00000128609.16	chr7:123557785-123557801	17	-	TS	NDUFA5	protein_coding	20907	3.36988	0.78	0.45	0.33	0.598	0.7	0.46	0.24	0.578	0.6	0.44	0.16	0.583
ENSG00000128609.16	chr7:123557782-123557784	3	-	TS	NDUFA5	protein_coding	20907	3.36988	0.76	0.47	0.29	0.643	0.71	0.47	0.24	0.599	0.56	0.46	0.1	0.536
ENSG00000128609.16	chr7:123557781-123557781	1	-	TS	NDUFA5	protein_coding	20907	3.36988	99.16	99.42	-0.26	0.586	99.17	99.43	-0.26	0.591	99.33	99.43	-0.1	0.546
ENSG00000128609.16	chr7:123557775-123557780	6	-	TS	NDUFA5	protein_coding	20907	3.36988	0.86	0.56	0.3	0.6	0.84	0.6	0.24	0.585	0.67	0.58	0.09	0.542
ENSG00000128609.16	chr7:123557508-123557624	117	-	RI	NDUFA5	protein_coding	20907	3.36988	8.26	5.5	2.76	0.61	11.98	5.5	6.48	0.752	8.62	5.42	3.2	0.645
ENSG00000128609.16	chr7:123557449-123557507	59	-	AA	NDUFA5	protein_coding	20907	3.36988	8.28	3.12	5.16	0.8	10.69	3.22	7.47	0.798	8.63	3.2	5.43	0.793
ENSG00000128609.16	chr7:123557404-123557448	45	-	CE	NDUFA5	protein_coding	20907	3.36988	93.23	98.91	-5.68	0.976	97.21	98.89	-1.68	0.772	96.72	98.93	-2.21	0.776
ENSG00000128609.16	chr7:123553670-123553756	87	-	CE	NDUFA5	protein_coding	20907	3.36988	1.64	1.55	0.09	0.515	1.84	1.51	0.33	0.557	1.32	1.6	-0.28	0.529
ENSG00000128609.16	chr7:123551368-123551576	209	-	CE	NDUFA5	protein_coding	20907	3.36988	4.61	4.33	0.28	0.551	1.73	4.42	-2.69	0.751	1.3	4.35	-3.05	0.802
ENSG00000128609.16	chr7:123550585-123550586	2	-	AA	NDUFA5	protein_coding	20907	3.36988	99.17	99.19	-0.02	0.502	99.12	99.16	-0.04	0.508	99.34	99.19	0.15	0.523
ENSG00000128609.16	chr7:123550470-123550584	115	-	CE	NDUFA5	protein_coding	20907	3.36988	99.58	99.58	0	0.508	99.57	99.57	0	0.511	99.71	99.58	0.13	0.589
ENSG00000128609.16	chr7:123546658-123546817	160	-	CE	NDUFA5	protein_coding	20907	3.36988	5.4	3.07	2.33	0.753	2.87	3.1	-0.23	0.569	2.06	3.09	-1.03	0.742
ENSG00000128609.16	chr7:123546583-123546657	75	-	AD	NDUFA5	protein_coding	20907	3.36988	3.41	3.14	0.27	0.58	2.54	3.09	-0.55	0.635	1.51	3.06	-1.55	0.86
ENSG00000128609.16	chr7:123545660-123545676	17	-	CE	NDUFA5	protein_coding	20907	3.36988	99.71	99.72	-0.01	0.514	99.72	99.72	0	0.513	99.81	99.71	0.1	0.619
ENSG00000128609.16	chr7:123545659-123545659	1	-	RI	NDUFA5	protein_coding	20907	3.36988	99.7	99.23	0.47	0.748	99.72	99.27	0.45	0.748	99.5	99.21	0.29	0.636
ENSG00000128609.16	chr7:123545623-123545658	36	-	CE	NDUFA5	protein_coding	20907	3.36988	99.68	99.68	0	0.519	99.69	99.66	0.03	0.542	99.79	99.68	0.11	0.626
ENSG00000128609.16	chr7:123545611-123545622	12	-	AD	NDUFA5	protein_coding	20907	3.36988	99.64	99.62	0.02	0.514	99.65	99.63	0.02	0.518	99.74	99.63	0.11	0.568
ENSG00000128609.16	chr7:123544735-123544761	27	-	CE	NDUFA5	protein_coding	20907	3.36988	0.79	1.47	-0.68	0.652	1.22	1.41	-0.19	0.518	0.55	1.48	-0.93	0.757
ENSG00000128609.16	chr7:123544730-123544734	5	-	AD	NDUFA5	protein_coding	20907	3.36988	0.79	0.83	-0.04	0.511	0.78	0.81	-0.03	0.518	0.58	0.8	-0.22	0.578
ENSG00000128609.16	chr7:123541837-123542220	384	-	TE	NDUFA5	protein_coding	20907	3.36988	0.42	0.9	-0.48	0.695	0.22	0.92	-0.7	0.803	5.41	0.92	4.49	0.88
ENSG00000128609.16	chr7:123541726-123541836	111	-	TE	NDUFA5	protein_coding	20907	3.36988	26.04	26.04	0	0.512	24.34	25.84	-1.5	0.729	21.92	25.51	-3.59	0.837
ENSG00000128609.16	chr7:123541077-123541725	649	-	TE	NDUFA5	protein_coding	20907	3.36988	30.13	31.24	-1.11	0.573	34.02	31.2	2.82	0.683	29.03	31.02	-1.99	0.735
ENSG00000128609.16	chr7:123541045-123541076	32	-	TE	NDUFA5	protein_coding	20907	3.36988	34.06	32.84	1.22	0.54	29.63	33.08	-3.45	0.598	34.12	33.46	0.66	0.529
ENSG00000128609.16	chr7:123541038-123541044	7	-	TE	NDUFA5	protein_coding	20907	3.36988	2.54	2.23	0.31	0.632	3.04	2.22	0.82	0.725	3.71	2.26	1.45	0.731
ENSG00000128609.16	chr7:123541030-123541037	8	-	TE	NDUFA5	protein_coding	20907	3.36988	6.24	5.58	0.66	0.581	7.97	5.58	2.39	0.736	5.06	5.71	-0.65	0.501
ENSG00000128609.16	chr7:123540910-123541029	120	-	TE	NDUFA5	protein_coding	20907	3.36988	0.06	0.44	-0.38	0.879	0.03	0.44	-0.41	0.953	0.19	0.46	-0.27	0.688
ENSG00000128609.16	chr7:123537420-123540909	3490	-	TE	NDUFA5	protein_coding	20907	3.36988	0.49	0.37	0.12	0.645	0.59	0.37	0.22	0.753	0.47	0.37	0.1	0.716
ENSG00000128609.16	chr7:123536997-123537419	423	-	TE	NDUFA5	protein_coding	20907	3.36988	0.28	0.52	-0.24	0.741	0.33	0.52	-0.19	0.692	0.24	0.52	-0.28	0.825
ENSG00000196313.13	chr7:72879385-72879680	296	+	AD	POM121	protein_coding	72091	2.48617	99.34	99.46	-0.12	0.562	95.63	97.28	-1.65	0.683	98.44	97.28	1.16	0.655
ENSG00000196313.13	chr7:72879681-72879778	98	+	AD	POM121	protein_coding	72091	2.48617	88.16	89.78	-1.62	0.626	83.85	82.36	1.49	0.554	82.98	83.09	-0.11	0.538
ENSG00000196313.13	chr7:72879779-72879885	107	+	AD	POM121	protein_coding	72091	2.48617	87.8	84.88	2.92	0.715	76.85	78.38	-1.53	0.607	76.19	78.73	-2.54	0.745
ENSG00000196313.13	chr7:72880171-72880337	167	+	CE	POM121	protein_coding	72091	2.48617	31.59	15.97	15.62	0.985	14.05	15.6	-1.55	0.632	6.49	15.47	-8.98	0.972
ENSG00000196313.13	chr7:72881431-72881449	19	+	AA	POM121	protein_coding	72091	2.48617	2.75	3.17	-0.42	0.596	4.44	3	1.44	0.65	4.23	2.93	1.3	0.71
ENSG00000196313.13	chr7:72881450-72881493	44	+	AA	POM121	protein_coding	72091	2.48617	19.58	35.28	-15.7	0.992	30.14	35.98	-5.84	0.84	31.54	35.37	-3.83	0.759
ENSG00000196313.13	chr7:72881494-72881552	59	+	CE	POM121	protein_coding	72091	2.48617	47.11	60.68	-13.57	0.933	69.82	72.59	-2.77	0.668	71.39	72.36	-0.97	0.557
ENSG00000196313.13	chr7:72890627-72890668	42	+	AA	POM121	protein_coding	72091	2.48617	96.57	97.3	-0.73	0.539	96.52	98.78	-2.26	0.843	98.28	98.82	-0.54	0.678
ENSG00000196313.13	chr7:72890669-72890753	85	+	CE	POM121	protein_coding	72091	2.48617	99.33	99.47	-0.14	0.603	97.61	99.63	-2.02	0.953	99.68	99.63	0.05	0.546
ENSG00000196313.13	chr7:72890933-72891110	178	+	CE	POM121	protein_coding	72091	2.48617	99.23	99.41	-0.18	0.561	90.29	99.52	-9.23	0.969	99.54	99.5	0.04	0.526
ENSG00000196313.13	chr7:72901031-72901035	5	+	AA	POM121	protein_coding	72091	2.48617	4.62	5.11	-0.49	0.579	4.47	5.23	-0.76	0.562	6.34	5.35	0.99	0.521
ENSG00000196313.13	chr7:72901036-72901128	93	+	CE	POM121	protein_coding	72091	2.48617	4.63	5.53	-0.9	0.601	4.73	6.03	-1.3	0.601	6.3	5.86	0.44	0.51
ENSG00000196313.13	chr7:72913078-72913091	14	+	AA	POM121	protein_coding	72091	2.48617	4.28	3.7	0.58	0.527	3.12	11.45	-8.33	0.95	9.95	11.38	-1.43	0.592
ENSG00000196313.13	chr7:72913092-72913152	61	+	CE	POM121	protein_coding	72091	2.48617	4.73	34.21	-29.48	0.988	5.14	13.51	-8.37	0.937	11.9	13.58	-1.68	0.594
ENSG00000196313.13	chr7:72913765-72913828	64	+	CE	POM121	protein_coding	72091	2.48617	65.83	59.1	6.73	0.681	36.81	61.83	-25.02	0.99	53.11	62.05	-8.94	0.767
ENSG00000196313.13	chr7:72913829-72925765	11937	+	AD	POM121	protein_coding	72091	2.48617	64.99	59.59	5.4	0.664	27.86	61.02	-33.16	0.993	51.42	61.05	-9.63	0.812
ENSG00000196313.13	chr7:72926802-72926963	162	+	CE	POM121	protein_coding	72091	2.48617	99.85	99.86	-0.01	0.504	98.9	99.88	-0.98	0.937	99.86	99.87	-0.01	0.503
ENSG00000196313.13	chr7:72928385-72928465	81	+	CE	POM121	protein_coding	72091	2.48617	99.37	99.73	-0.36	0.798	99.06	99.73	-0.67	0.802	99.43	99.72	-0.29	0.68
ENSG00000196313.13	chr7:72929940-72930111	172	+	CE	POM121	protein_coding	72091	2.48617	99.79	99.9	-0.11	0.75	99.88	99.9	-0.02	0.576	99.54	99.86	-0.32	0.781
ENSG00000196313.13	chr7:72930112-72931806	1695	+	AD	POM121	protein_coding	72091	2.48617	0.53	0.14	0.39	0.881	0.69	0.14	0.55	0.968	0.37	0.24	0.13	0.651
ENSG00000196313.13	chr7:72931807-72934320	2514	+	AD	POM121	protein_coding	72091	2.48617	0.54	0.13	0.41	0.931	0.79	0.14	0.65	0.976	2.07	0.25	1.82	0.917
ENSG00000196313.13	chr7:72939336-72939409	74	+	CE	POM121	protein_coding	72091	2.48617	98.2	99.48	-1.28	0.996	95.48	98.56	-3.08	0.924	98.44	99.48	-1.04	0.922
ENSG00000196313.13	chr7:72939969-72940207	239	+	AD	POM121	protein_coding	72091	2.48617	3.59	2.9	0.69	0.616	2.78	2.7	0.08	0.542	2.35	2.92	-0.57	0.553
ENSG00000196313.13	chr7:72940414-72940516	103	+	CE	POM121	protein_coding	72091	2.48617	99.55	99.59	-0.04	0.522	99.65	99.7	-0.05	0.589	99.56	99.6	-0.04	0.529
ENSG00000196313.13	chr7:72941837-72941851	15	+	AA	POM121	protein_coding	72091	2.48617	99.74	99.55	0.19	0.655	99.71	99.58	0.13	0.657	99.71	99.73	-0.02	0.503
ENSG00000196313.13	chr7:72942575-72942671	97	+	RI	POM121	protein_coding	72091	2.48617	99.76	99.63	0.13	0.654	99.74	99.65	0.09	0.641	99.76	99.62	0.14	0.67
ENSG00000196313.13	chr7:72942672-72943522	851	+	CE	POM121	protein_coding	72091	2.48617	99.74	99.76	-0.02	0.536	99.73	99.78	-0.05	0.542	99.77	99.76	0.01	0.518
ENSG00000196313.13	chr7:72945586-72945708	123	+	CE	POM121	protein_coding	72091	2.48617	99.81	99.83	-0.02	0.547	99.81	99.84	-0.03	0.58	99.81	99.81	0	0.514
ENSG00000196313.13	chr7:72945709-72945925	217	+	AD	POM121	protein_coding	72091	2.48617	0.68	0.58	0.1	0.604	1.59	0.55	1.04	0.778	0.36	0.51	-0.15	0.617
ENSG00000196313.13	chr7:72948598-72948663	66	+	RI	POM121	protein_coding	72091	2.48617	87.77	92.95	-5.18	0.625	88.63	93.64	-5.01	0.655	91.9	92.84	-0.94	0.525
ENSG00000196313.13	chr7:72948664-72948667	4	+	AA	POM121	protein_coding	72091	2.48617	88.23	91.09	-2.86	0.632	92.72	91.06	1.66	0.505	95.31	91.16	4.15	0.575
ENSG00000196313.13	chr7:72948668-72948693	26	+	AA	POM121	protein_coding	72091	2.48617	90.48	92.72	-2.24	0.61	90.89	92.78	-1.89	0.57	96.62	92.47	4.15	0.67
ENSG00000196313.13	chr7:72948694-72948808	115	+	CE	POM121	protein_coding	72091	2.48617	93.53	96.19	-2.66	0.641	94.59	96.24	-1.65	0.575	93.53	96.22	-2.69	0.586
ENSG00000196313.13	chr7:72948809-72948891	83	+	RI	POM121	protein_coding	72091	2.48617	65.23	78.37	-13.14	0.832	73.71	78.12	-4.41	0.532	73.68	78.01	-4.33	0.513
ENSG00000196313.13	chr7:72948892-72948980	89	+	CE	POM121	protein_coding	72091	2.48617	92.26	95.82	-3.56	0.616	93.8	95.94	-2.14	0.586	94.25	95.78	-1.53	0.573
ENSG00000196313.13	chr7:72948981-72949102	122	+	AD	POM121	protein_coding	72091	2.48617	92.14	95.68	-3.54	0.648	93.18	95.75	-2.57	0.593	94.43	95.51	-1.08	0.544
ENSG00000196313.13	chr7:72949962-72950057	96	+	RI	POM121	protein_coding	72091	2.48617	91.16	91.3	-0.14	0.502	92.08	81.94	10.14	0.763	58.92	81.63	-22.71	0.881
ENSG00000196313.13	chr7:72950058-72950196	139	+	CE	POM121	protein_coding	72091	2.48617	91.92	89.51	2.41	0.563	91	91.08	-0.08	0.533	92.4	90.62	1.78	0.552
ENSG00000146834.15	chr7:100428971-100429040	70	+	AD	MEPCE	protein_coding	5804	4.3878	96.5	97.55	-1.05	0.601	10.39	97.43	-87.04	1	63.41	97.66	-34.25	0.796
ENSG00000146834.15	chr7:100429375-100429513	139	+	AF	MEPCE	protein_coding	5804	4.3878	53.66	79.03	-25.37	0.588	54.83	78.24	-23.41	0.855	68.8	77.82	-9.02	0.673
ENSG00000146834.15	chr7:100430468-100430614	147	+	AA	MEPCE	protein_coding	5804	4.3878	88.17	91.96	-3.79	0.772	70.84	90.91	-20.07	0.896	69.63	90.65	-21.02	0.97
ENSG00000146834.15	chr7:100431030-100431689	660	+	CE	MEPCE	protein_coding	5804	4.3878	99.79	99.91	-0.12	0.744	99.88	99.92	-0.04	0.575	99.81	99.91	-0.1	0.708
ENSG00000146834.15	chr7:100432919-100433137	219	+	CE	MEPCE	protein_coding	5804	4.3878	99.87	99.9	-0.03	0.57	99.87	99.91	-0.04	0.604	99.9	99.9	0	0.503
ENSG00000146834.15	chr7:100433263-100433389	127	+	CE	MEPCE	protein_coding	5804	4.3878	99.9	99.92	-0.02	0.576	99.89	99.92	-0.03	0.569	99.91	99.92	-0.01	0.532
ENSG00000146834.15	chr7:100433390-100433501	112	+	RI	MEPCE	protein_coding	5804	4.3878	0.33	0.16	0.17	0.723	0.33	0.15	0.18	0.701	0.28	0.16	0.12	0.679
ENSG00000146834.15	chr7:100433502-100434102	601	+	TE	MEPCE	protein_coding	5804	4.3878	59.91	33.97	25.94	0.895	56.85	33.98	22.87	0.891	52.25	33.98	18.27	0.854
ENSG00000146834.15	chr7:100434103-100434117	15	+	TE	MEPCE	protein_coding	5804	4.3878	37.7	62.35	-24.65	0.895	40.81	62.35	-21.54	0.886	45.01	62.18	-17.17	0.831
ENSG00000146834.15	chr7:100434118-100434118	1	+	TE	MEPCE	protein_coding	5804	4.3878	2.32	3.6	-1.28	0.896	2.39	3.6	-1.21	0.913	2.72	3.57	-0.85	0.788
ENSG00000146834.15	chr7:100434119-100434119	1	+	TE	MEPCE	protein_coding	5804	4.3878	0.23	0.27	-0.04	0.567	0.23	0.27	-0.04	0.603	0.23	0.27	-0.04	0.596
ENSG00000204947.9	chr7:149118222-149118348	127	-	CE	ZNF425	protein_coding	23540	0.324564	97.81	98.54	-0.73	0.595	98.62	98.53	0.09	0.502	98.57	98.45	0.12	0.51
ENSG00000204947.9	chr7:149113274-149113454	181	-	AF	ZNF425	protein_coding	23540	0.324564	3.6	2.97	0.63	0.533	2.41	3.03	-0.62	0.553	2.86	3.07	-0.21	0.507
ENSG00000204947.9	chr7:149112296-149112373	78	-	AA	ZNF425	protein_coding	23540	0.324564	3.56	3.09	0.47	0.52	2.56	3.01	-0.45	0.546	3.73	2.99	0.74	0.586
ENSG00000204947.9	chr7:149112137-149112295	159	-	CE	ZNF425	protein_coding	23540	0.324564	96.06	98.38	-2.32	0.73	96.1	98.36	-2.26	0.731	98.33	98.33	0	0.513
ENSG00000106244.13	chr7:99408565-99408567	3	-	RI	PDAP1	protein_coding	16549	11.1816	98.05	98.26	-0.21	0.59	98.4	98.28	0.12	0.554	83.72	82.21	1.51	0.617
ENSG00000106244.13	chr7:99408536-99408564	29	-	CE	PDAP1	protein_coding	16549	11.1816	99.87	99.87	0	0.503	99.85	99.87	-0.02	0.534	99.86	99.87	-0.01	0.506
ENSG00000106244.13	chr7:99407945-99408535	591	-	AD	PDAP1	protein_coding	16549	11.1816	0.5	0.19	0.31	0.828	0.46	0.54	-0.08	0.517	0.93	0.52	0.41	0.747
ENSG00000106244.13	chr7:99403506-99403525	20	-	AA	PDAP1	protein_coding	16549	11.1816	0.69	0.78	-0.09	0.585	0.77	0.8	-0.03	0.552	1	0.79	0.21	0.645
ENSG00000106244.13	chr7:99396558-99396582	25	-	RI	PDAP1	protein_coding	16549	11.1816	81.66	96.96	-15.3	0.905	96.11	87.61	8.5	0.768	80.92	92.72	-11.8	1
ENSG00000106244.13	chr7:99396414-99396557	144	-	AA	PDAP1	protein_coding	16549	11.1816	83.02	98.24	-15.22	0.931	96.63	87.65	8.98	0.783	81.68	92.77	-11.09	1
ENSG00000106244.13	chr7:99396376-99396413	38	-	CE	PDAP1	protein_coding	16549	11.1816	86.28	99.52	-13.24	0.942	99.68	89.31	10.37	0.959	99.71	98.12	1.59	0.895
ENSG00000106244.13	chr7:99396299-99396375	77	-	AD	PDAP1	protein_coding	16549	11.1816	98.42	99.09	-0.67	0.848	99.3	88.85	10.45	0.92	99.58	97.83	1.75	0.883
ENSG00000106244.13	chr7:99396277-99396298	22	-	AD	PDAP1	protein_coding	16549	11.1816	98.42	99.07	-0.65	0.859	99.31	88.81	10.5	0.941	99.59	97.84	1.75	0.884
ENSG00000106244.13	chr7:99394774-99396124	1351	-	AA	PDAP1	protein_coding	16549	11.1816	98.44	99.08	-0.64	0.848	99.3	88.84	10.46	0.913	99.5	97.76	1.74	0.876
ENSG00000106244.13	chr7:99394701-99394773	73	-	CE	PDAP1	protein_coding	16549	11.1816	95.57	93.4	2.17	0.577	90.82	93.36	-2.54	0.576	92.86	93.32	-0.46	0.51
ENSG00000128536.16	chr7:105878207-105878358	152	+	CE	CDHR3	protein_coding	159636	0.0258718	16.61	51.3	-34.69	0.953	31.79	43.79	-12	0.694	31.27	44.26	-12.99	0.737
ENSG00000128536.16	chr7:105889526-105910226	20701	+	AA	CDHR3	protein_coding	159636	0.0258718	56.85	16.2	40.65	0.938	32.38	43.49	-11.11	0.663	39.22	43.53	-4.31	0.583
ENSG00000128536.16	chr7:105910378-105910572	195	+	AD	CDHR3	protein_coding	159636	0.0258718	71.94	44.46	27.48	0.874	60.5	37.23	23.27	0.893	70.88	36.97	33.91	0.965
ENSG00000128536.16	chr7:105911136-105911241	106	+	AD	CDHR3	protein_coding	159636	0.0258718	49.31	59.86	-10.55	0.643	33.54	59.32	-25.78	0.854	50.28	59.29	-9.01	0.621
ENSG00000128536.16	chr7:105912483-105912638	156	+	CE	CDHR3	protein_coding	159636	0.0258718	80.43	74.11	6.32	0.605	53	73.72	-20.72	0.795	66	74.09	-8.09	0.685
ENSG00000128536.16	chr7:105913099-105919534	6436	+	AA	CDHR3	protein_coding	159636	0.0258718	70.22	58.96	11.26	0.698	45.92	56.05	-10.13	0.696	54	58.6	-4.6	0.594
ENSG00000128536.16	chr7:106004498-106004687	190	+	CE	CDHR3	protein_coding	159636	0.0258718	91.45	64.16	27.29	0.956	89.45	87.7	1.75	0.546	90.37	87.19	3.18	0.581
ENSG00000128536.16	chr7:106015183-106015213	31	+	AD	CDHR3	protein_coding	159636	0.0258718	90.12	64.01	26.11	0.939	93.8	90.66	3.14	0.622	94.11	90.31	3.8	0.656
ENSG00000128536.16	chr7:106015927-106016025	99	+	CE	CDHR3	protein_coding	159636	0.0258718	88.56	64.92	23.64	0.931	93.63	91.04	2.59	0.631	94.9	91.59	3.31	0.61
ENSG00000128536.16	chr7:106020373-106020544	172	+	CE	CDHR3	protein_coding	159636	0.0258718	87.22	56.09	31.13	0.951	57.43	76.89	-19.46	0.892	55.15	78.23	-23.08	0.864
ENSG00000128536.16	chr7:106022198-106022448	251	+	CE	CDHR3	protein_coding	159636	0.0258718	53.57	76.08	-22.51	0.855	56.52	90.01	-33.49	0.986	57.28	89.72	-32.44	0.957
ENSG00000128536.16	chr7:106024381-106024562	182	+	CE	CDHR3	protein_coding	159636	0.0258718	87.26	92.16	-4.9	0.633	91.97	91.28	0.69	0.532	91.88	91.55	0.33	0.501
ENSG00000128536.16	chr7:106032393-106032465	73	+	TE	CDHR3	protein_coding	159636	0.0258718	2.11	2.82	-0.71	0.596	2.05	2.8	-0.75	0.568	1.69	2.91	-1.22	0.649
ENSG00000128536.16	chr7:106032466-106032815	350	+	TE	CDHR3	protein_coding	159636	0.0258718	46.4	35.54	10.86	0.632	36.38	35.4	0.98	0.564	41.35	35.59	5.76	0.593
ENSG00000128536.16	chr7:106032816-106033773	958	+	TE	CDHR3	protein_coding	159636	0.0258718	44.56	56.25	-11.69	0.609	55.46	56.72	-1.26	0.541	51.17	56.21	-5.04	0.583
ENSG00000128536.16	chr7:106033774-106036432	2659	+	TE	CDHR3	protein_coding	159636	0.0258718	11.44	10.95	0.49	0.562	10.04	10.93	-0.89	0.503	8.93	10.7	-1.77	0.561
ENSG00000198839.10	chr7:112206695-112206696	2	+	TS	ZNF277	protein_coding	137239	0.241247	87.93	86.46	1.47	0.559	80.24	86.83	-6.59	0.708	95.14	86.73	8.41	0.81
ENSG00000198839.10	chr7:112206697-112206700	4	+	TS	ZNF277	protein_coding	137239	0.241247	3.53	13.39	-9.86	0.893	7.34	13.21	-5.87	0.726	5.09	12.99	-7.9	0.798
ENSG00000198839.10	chr7:112206701-112206807	107	+	TS	ZNF277	protein_coding	137239	0.241247	12.09	2.88	9.21	0.843	15.53	2.81	12.72	0.859	3.28	2.79	0.49	0.548
ENSG00000198839.10	chr7:112286873-112286876	4	+	AA	ZNF277	protein_coding	137239	0.241247	72.11	76.15	-4.04	0.562	91.12	76.5	14.62	0.855	51.12	76.28	-25.16	0.876
ENSG00000198839.10	chr7:112286877-112287074	198	+	CE	ZNF277	protein_coding	137239	0.241247	98.66	98.01	0.65	0.598	99.58	98.03	1.55	0.85	98.5	98.06	0.44	0.565
ENSG00000198839.10	chr7:112295869-112295957	89	+	CE	ZNF277	protein_coding	137239	0.241247	98.75	98.91	-0.16	0.648	98.61	98.89	-0.28	0.646	96.18	98.88	-2.7	0.954
ENSG00000198839.10	chr7:112296229-112296231	3	+	AA	ZNF277	protein_coding	137239	0.241247	98.53	98.15	0.38	0.655	97.34	98.14	-0.8	0.727	96.38	98.15	-1.77	0.87
ENSG00000198839.10	chr7:112296232-112296311	80	+	CE	ZNF277	protein_coding	137239	0.241247	98.82	98.91	-0.09	0.527	98.6	98.9	-0.3	0.644	97.78	98.92	-1.14	0.696
ENSG00000198839.10	chr7:112327717-112327827	111	+	CE	ZNF277	protein_coding	137239	0.241247	99.8	99.79	0.01	0.531	99.75	99.79	-0.04	0.535	99.7	99.79	-0.09	0.615
ENSG00000198839.10	chr7:112330084-112330216	133	+	CE	ZNF277	protein_coding	137239	0.241247	99.77	99.75	0.02	0.54	99.53	99.75	-0.22	0.716	99.63	99.74	-0.11	0.559
ENSG00000198839.10	chr7:112336104-112336171	68	+	CE	ZNF277	protein_coding	137239	0.241247	99.67	99.66	0.01	0.505	99.65	99.64	0.01	0.514	99.48	99.64	-0.16	0.554
ENSG00000198839.10	chr7:112337730-112337826	97	+	CE	ZNF277	protein_coding	137239	0.241247	99.68	99.62	0.06	0.546	99.6	99.65	-0.05	0.534	99.45	99.64	-0.19	0.604
ENSG00000198839.10	chr7:112339843-112339885	43	+	CE	ZNF277	protein_coding	137239	0.241247	99.69	99.67	0.02	0.513	99.57	99.66	-0.09	0.56	99.41	99.65	-0.24	0.624
ENSG00000198839.10	chr7:112340872-112340917	46	+	CE	ZNF277	protein_coding	137239	0.241247	99.7	99.68	0.02	0.516	99.65	99.69	-0.04	0.533	99.54	99.7	-0.16	0.618
ENSG00000198839.10	chr7:112340918-112341046	129	+	AD	ZNF277	protein_coding	137239	0.241247	98.79	95.89	2.9	0.988	98.24	95.91	2.33	0.973	99.21	95.78	3.43	0.999
ENSG00000198839.10	chr7:112342561-112343094	534	+	TE	ZNF277	protein_coding	137239	0.241247	83.16	78.97	4.19	0.925	78.61	78.68	-0.07	0.516	79.9	78.84	1.06	0.608
ENSG00000198839.10	chr7:112343095-112343934	840	+	TE	ZNF277	protein_coding	137239	0.241247	16.85	20.97	-4.12	0.922	21.3	21.29	0.01	0.509	20.06	20.96	-0.9	0.574
ENSG00000106638.18	chr7:73578591-73578599	9	-	TS	TBL2	protein_coding	11254	6.02935	0.97	3.12	-2.15	0.769	0.55	3.66	-3.11	0.858	8.52	3.59	4.93	0.724
ENSG00000106638.18	chr7:73578580-73578590	11	-	TS	TBL2	protein_coding	11254	6.02935	74.59	55.11	19.48	0.954	64.93	54.57	10.36	0.812	60.27	54.59	5.68	0.713
ENSG00000106638.18	chr7:73578577-73578579	3	-	TS	TBL2	protein_coding	11254	6.02935	1.47	14.53	-13.06	0.868	7.63	14.49	-6.86	0.567	8.7	14.64	-5.94	0.548
ENSG00000106638.18	chr7:73578420-73578576	157	-	TS	TBL2	protein_coding	11254	6.02935	24.11	28.22	-4.11	0.784	27.97	27.82	0.15	0.529	23.66	27.8	-4.14	0.702
ENSG00000106638.18	chr7:73578290-73578336	47	-	AF	TBL2	protein_coding	11254	6.02935	0.35	0.26	0.09	0.591	0.73	0.83	-0.1	0.518	0.73	0.8	-0.07	0.545
ENSG00000106638.18	chr7:73576541-73576701	161	-	CE	TBL2	protein_coding	11254	6.02935	5.25	4.06	1.19	0.749	5.45	4.12	1.33	0.759	4.61	4.09	0.52	0.635
ENSG00000106638.18	chr7:73574572-73574804	233	-	AA	TBL2	protein_coding	11254	6.02935	6.72	2.42	4.3	0.992	4.78	2.38	2.4	0.943	7.89	2.45	5.44	0.998
ENSG00000106638.18	chr7:73574514-73574571	58	-	AA	TBL2	protein_coding	11254	6.02935	6.69	2.46	4.23	0.99	4.74	2.4	2.34	0.946	7.89	2.46	5.43	0.998
ENSG00000106638.18	chr7:73574383-73574513	131	-	CE	TBL2	protein_coding	11254	6.02935	99.78	99.85	-0.07	0.576	99.78	99.85	-0.07	0.608	99.5	99.85	-0.35	0.788
ENSG00000106638.18	chr7:73574056-73574122	67	-	AA	TBL2	protein_coding	11254	6.02935	99.71	99.44	0.27	0.682	99.67	99.44	0.23	0.617	99.01	99.43	-0.42	0.745
ENSG00000106638.18	chr7:73573961-73574055	95	-	CE	TBL2	protein_coding	11254	6.02935	99.67	99.75	-0.08	0.573	99.58	99.74	-0.16	0.624	99.33	99.75	-0.42	0.756
ENSG00000106638.18	chr7:73573938-73573960	23	-	AD	TBL2	protein_coding	11254	6.02935	92.14	95	-2.86	0.845	94.77	95.02	-0.25	0.563	91.11	95.01	-3.9	0.897
ENSG00000106638.18	chr7:73573320-73573471	152	-	CE	TBL2	protein_coding	11254	6.02935	99.64	99.75	-0.11	0.606	99.57	99.73	-0.16	0.643	98.66	99.74	-1.08	0.854
ENSG00000106638.18	chr7:73572946-73572970	25	-	AA	TBL2	protein_coding	11254	6.02935	87.8	97.95	-10.15	0.881	92.39	98.01	-5.62	0.983	95.97	97.99	-2.02	0.862
ENSG00000106638.18	chr7:73572844-73572945	102	-	CE	TBL2	protein_coding	11254	6.02935	88.01	99.63	-11.62	0.97	98.98	99.63	-0.65	0.773	97.9	99.62	-1.72	0.841
ENSG00000106638.18	chr7:73571313-73571341	29	-	AA	TBL2	protein_coding	11254	6.02935	87.33	96	-8.67	0.831	95.35	96	-0.65	0.517	91.98	96.02	-4.04	0.851
ENSG00000106638.18	chr7:73571189-73571312	124	-	CE	TBL2	protein_coding	11254	6.02935	99.16	99.83	-0.67	0.913	99.32	99.84	-0.52	0.868	99.47	99.84	-0.37	0.78
ENSG00000106638.18	chr7:73570856-73570972	117	-	CE	TBL2	protein_coding	11254	6.02935	99.83	99.88	-0.05	0.585	99.81	99.87	-0.06	0.609	99.84	99.87	-0.03	0.513
ENSG00000106638.18	chr7:73570662-73570855	194	-	RI	TBL2	protein_coding	11254	6.02935	96.92	96.38	0.54	0.668	96.7	96.38	0.32	0.621	98.18	96.34	1.84	0.97
ENSG00000106638.18	chr7:73570534-73570661	128	-	CE	TBL2	protein_coding	11254	6.02935	99.72	99.82	-0.1	0.627	99.71	99.81	-0.1	0.614	99.76	99.81	-0.05	0.572
ENSG00000106638.18	chr7:73570471-73570533	63	-	TE	TBL2	protein_coding	11254	6.02935	0.46	0.33	0.13	0.572	0.47	0.34	0.13	0.6	0.48	0.35	0.13	0.566
ENSG00000106638.18	chr7:73570411-73570470	60	-	TE	TBL2	protein_coding	11254	6.02935	99.54	99.67	-0.13	0.599	99.5	99.65	-0.15	0.585	99.54	99.68	-0.14	0.551
ENSG00000106638.18	chr7:73570195-73570378	184	-	TE	TBL2	protein_coding	11254	6.02935	0.08	0.06	0.02	0.578	0.09	0.06	0.03	0.624	0.07	0.06	0.01	0.548
ENSG00000106638.18	chr7:73569660-73570194	535	-	TE	TBL2	protein_coding	11254	6.02935	86.68	88.3	-1.62	0.911	88.2	88.32	-0.12	0.514	87.03	88.35	-1.32	0.807
ENSG00000106638.18	chr7:73567537-73569659	2123	-	TE	TBL2	protein_coding	11254	6.02935	13.29	11.66	1.63	0.913	11.78	11.67	0.11	0.538	13.01	11.67	1.34	0.807
ENSG00000106266.11	chr7:2309805-2311616	1812	-	AD	SNX8	protein_coding	102548	0.39506	3.86	3.63	0.23	0.518	4.92	3.58	1.34	0.598	4.98	3.75	1.23	0.549
ENSG00000106266.11	chr7:2307728-2309804	2077	-	AD	SNX8	protein_coding	102548	0.39506	3.94	3.69	0.25	0.505	4.98	3.62	1.36	0.562	5.18	3.69	1.49	0.563
ENSG00000106266.11	chr7:2280354-2307727	27374	-	AD	SNX8	protein_coding	102548	0.39506	3.78	3.61	0.17	0.523	5	3.56	1.44	0.575	5.25	3.65	1.6	0.561
ENSG00000106266.11	chr7:2278166-2278305	140	-	CE	SNX8	protein_coding	102548	0.39506	99.4	99.27	0.13	0.558	99.31	99.28	0.03	0.523	99.19	99.27	-0.08	0.502
ENSG00000106266.11	chr7:2278100-2278165	66	-	AD	SNX8	protein_coding	102548	0.39506	99.61	99.06	0.55	0.728	99.52	99.46	0.06	0.547	99.45	99.46	-0.01	0.525
ENSG00000106266.11	chr7:2275179-2275229	51	-	AA	SNX8	protein_coding	102548	0.39506	99.61	99.14	0.47	0.719	99.51	99.52	-0.01	0.517	99.44	99.53	-0.09	0.549
ENSG00000106266.11	chr7:2275112-2275178	67	-	CE	SNX8	protein_coding	102548	0.39506	99.68	99.64	0.04	0.54	99.64	99.65	-0.01	0.517	99.53	99.65	-0.12	0.532
ENSG00000106266.11	chr7:2269559-2269639	81	-	CE	SNX8	protein_coding	102548	0.39506	98.58	99.69	-1.11	0.837	99.6	99.69	-0.09	0.568	95.86	99.68	-3.82	0.944
ENSG00000106266.11	chr7:2264298-2264458	161	-	CE	SNX8	protein_coding	102548	0.39506	99.65	99.65	0	0.502	99.59	99.66	-0.07	0.546	99.61	99.65	-0.04	0.532
ENSG00000106266.11	chr7:2263230-2263362	133	-	CE	SNX8	protein_coding	102548	0.39506	99.7	99.67	0.03	0.511	99.61	99.58	0.03	0.527	99.61	99.63	-0.02	0.512
ENSG00000106266.11	chr7:2257365-2257514	150	-	CE	SNX8	protein_coding	102548	0.39506	99.57	99.53	0.04	0.528	99.32	99.49	-0.17	0.566	99.34	99.53	-0.19	0.586
ENSG00000106266.11	chr7:2257021-2257023	3	-	AA	SNX8	protein_coding	102548	0.39506	91.42	93.34	-1.92	0.679	98.57	95.54	3.03	0.76	91.38	95.66	-4.28	0.715
ENSG00000106266.11	chr7:2256874-2257020	147	-	CE	SNX8	protein_coding	102548	0.39506	99.7	99.66	0.04	0.55	99.56	99.66	-0.1	0.567	99.54	99.64	-0.1	0.542
ENSG00000106012.19	chr7:2558972-2558978	7	+	TS	IQCE	protein_coding	55761	0.668686	0.52	0.56	-0.04	0.508	0.46	0.59	-0.13	0.542	0.31	0.57	-0.26	0.68
ENSG00000106012.19	chr7:2558979-2559047	69	+	TS	IQCE	protein_coding	55761	0.668686	6.57	0.57	6	0.916	0.44	0.57	-0.13	0.557	1.09	0.59	0.5	0.702
ENSG00000106012.19	chr7:2559048-2559056	9	+	TS	IQCE	protein_coding	55761	0.668686	0.53	0.55	-0.02	0.507	0.45	0.55	-0.1	0.518	0.32	0.59	-0.27	0.637
ENSG00000106012.19	chr7:2559057-2559078	22	+	TS	IQCE	protein_coding	55761	0.668686	76.86	82.41	-5.55	0.798	81.24	82.27	-1.03	0.622	81.84	82.37	-0.53	0.573
ENSG00000106012.19	chr7:2559079-2559148	70	+	TS	IQCE	protein_coding	55761	0.668686	17.18	16.16	1.02	0.588	16.35	16.27	0.08	0.517	15.12	16.24	-1.12	0.599
ENSG00000106012.19	chr7:2559149-2559217	69	+	TS	IQCE	protein_coding	55761	0.668686	0.53	2	-1.47	0.848	2.91	1.97	0.94	0.599	2.44	2.01	0.43	0.529
ENSG00000106012.19	chr7:2565606-2566602	997	+	CE	IQCE	protein_coding	55761	0.668686	5.74	8.32	-2.58	0.689	4.6	8.2	-3.6	0.768	6.62	7.3	-0.68	0.533
ENSG00000106012.19	chr7:2567116-2567163	48	+	CE	IQCE	protein_coding	55761	0.668686	58.22	58.36	-0.14	0.509	45.88	58.34	-12.46	0.907	70.03	54.4	15.63	0.967
ENSG00000106012.19	chr7:2568954-2568999	46	+	CE	IQCE	protein_coding	55761	0.668686	95.22	93.8	1.42	0.539	93.21	93.58	-0.37	0.601	96.01	91.04	4.97	0.781
ENSG00000106012.19	chr7:2571526-2571654	129	+	CE	IQCE	protein_coding	55761	0.668686	98.2	98.85	-0.65	0.668	98.92	98.87	0.05	0.52	98.46	98.49	-0.03	0.532
ENSG00000106012.19	chr7:2572192-2572195	4	+	AA	IQCE	protein_coding	55761	0.668686	91.53	95.8	-4.27	0.713	95.88	95.76	0.12	0.558	93.18	94.87	-1.69	0.534
ENSG00000106012.19	chr7:2572196-2572205	10	+	AA	IQCE	protein_coding	55761	0.668686	92.94	98.82	-5.88	0.929	96.96	98.85	-1.89	0.762	94.6	98.18	-3.58	0.777
ENSG00000106012.19	chr7:2572206-2572326	121	+	CE	IQCE	protein_coding	55761	0.668686	97.62	99.14	-1.52	0.864	99.01	99.09	-0.08	0.535	97.92	98.72	-0.8	0.643
ENSG00000106012.19	chr7:2573418-2573488	71	+	CE	IQCE	protein_coding	55761	0.668686	99.09	99.13	-0.04	0.511	99.16	99.26	-0.1	0.536	99.37	98.79	0.58	0.683
ENSG00000106012.19	chr7:2578476-2578526	51	+	CE	IQCE	protein_coding	55761	0.668686	99.26	99.24	0.02	0.508	99.13	99.22	-0.09	0.548	99.37	99.19	0.18	0.529
ENSG00000106012.19	chr7:2578527-2582077	3551	+	AD	IQCE	protein_coding	55761	0.668686	4.46	5.32	-0.86	0.532	2.24	5.56	-3.32	0.737	4.28	5.67	-1.39	0.526
ENSG00000106012.19	chr7:2582580-2582650	71	+	CE	IQCE	protein_coding	55761	0.668686	98.53	97.72	0.81	0.612	99.06	97.71	1.35	0.74	99.07	97.68	1.39	0.739
ENSG00000106012.19	chr7:2583637-2583709	73	+	CE	IQCE	protein_coding	55761	0.668686	99.21	99.08	0.13	0.526	98.97	99.11	-0.14	0.501	99.35	99.08	0.27	0.569
ENSG00000106012.19	chr7:2584236-2584285	50	+	CE	IQCE	protein_coding	55761	0.668686	98.98	98.97	0.01	0.507	98.98	98.97	0.01	0.504	99.28	98.97	0.31	0.591
ENSG00000106012.19	chr7:2586208-2586371	164	+	CE	IQCE	protein_coding	55761	0.668686	99.13	99.21	-0.08	0.524	99.1	99.17	-0.07	0.533	99.47	99.24	0.23	0.589
ENSG00000106012.19	chr7:2587822-2587877	56	+	CE	IQCE	protein_coding	55761	0.668686	99.31	99.34	-0.03	0.522	99.11	99.3	-0.19	0.567	99.45	99.22	0.23	0.595
ENSG00000106012.19	chr7:2593022-2593126	105	+	CE	IQCE	protein_coding	55761	0.668686	98.7	99.29	-0.59	0.718	99.26	99.27	-0.01	0.508	99.45	98.8	0.65	0.755
ENSG00000106012.19	chr7:2594886-2594976	91	+	CE	IQCE	protein_coding	55761	0.668686	99.41	99.37	0.04	0.509	99.36	99.36	0	0.515	99.58	99.39	0.19	0.565
ENSG00000106012.19	chr7:2598465-2598632	168	+	CE	IQCE	protein_coding	55761	0.668686	99.08	99.13	-0.05	0.533	99.09	99.19	-0.1	0.539	99.32	99.14	0.18	0.587
ENSG00000106012.19	chr7:2601441-2601464	24	+	CE	IQCE	protein_coding	55761	0.668686	98.39	98.22	0.17	0.505	98.36	98.2	0.16	0.556	98.64	98.31	0.33	0.556
ENSG00000106012.19	chr7:2601732-2601949	218	+	AL	IQCE	protein_coding	55761	0.668686	6.3	5.91	0.39	0.576	5.48	5.69	-0.21	0.508	3.88	7.41	-3.53	0.649
ENSG00000106012.19	chr7:2604881-2604991	111	+	CE	IQCE	protein_coding	55761	0.668686	97.37	99.2	-1.83	0.818	98.1	99.2	-1.1	0.773	99.45	98.42	1.03	0.804
ENSG00000106012.19	chr7:2605876-2605997	122	+	CE	IQCE	protein_coding	55761	0.668686	99.48	99.51	-0.03	0.518	99.51	99.52	-0.01	0.53	99.67	99.52	0.15	0.59
ENSG00000106012.19	chr7:2607124-2607227	104	+	CE	IQCE	protein_coding	55761	0.668686	99.45	99.48	-0.03	0.521	99.5	99.48	0.02	0.516	99.62	99.49	0.13	0.601
ENSG00000106012.19	chr7:2607228-2607555	328	+	TE	IQCE	protein_coding	55761	0.668686	92.62	89.26	3.36	0.628	90.14	88.14	2	0.566	91.44	88.83	2.61	0.576
ENSG00000106012.19	chr7:2607556-2607562	7	+	TE	IQCE	protein_coding	55761	0.668686	7.71	11.16	-3.45	0.62	10.18	11.07	-0.89	0.521	8.12	11.21	-3.09	0.604
ENSG00000106012.19	chr7:2614729-2614733	5	+	TE	IQCE	protein_coding	55761	0.668686	57.1	12.24	44.86	1	16.87	12.48	4.39	0.771	1.82	1.88	-0.06	0.517
ENSG00000214293.11	chr7:77696278-77696290	13	-	TS	APTR	lncRNA	38631	0.298852	2.43	1.77	0.66	0.579	2.16	1.68	0.48	0.537	1.99	1.72	0.27	0.543
ENSG00000214293.11	chr7:77696269-77696277	9	-	TS	APTR	lncRNA	38631	0.298852	2.26	1.83	0.43	0.56	2.02	1.8	0.22	0.539	2.02	1.75	0.27	0.536
ENSG00000214293.11	chr7:77696268-77696268	1	-	TS	APTR	lncRNA	38631	0.298852	2.33	1.8	0.53	0.541	2.05	1.76	0.29	0.501	2.05	1.65	0.4	0.565
ENSG00000214293.11	chr7:77696266-77696267	2	-	TS	APTR	lncRNA	38631	0.298852	2.25	1.77	0.48	0.556	2.06	1.74	0.32	0.537	2.02	1.79	0.23	0.519
ENSG00000214293.11	chr7:77696263-77696265	3	-	TS	APTR	lncRNA	38631	0.298852	2.38	1.79	0.59	0.566	2.14	1.79	0.35	0.505	1.93	1.79	0.14	0.525
ENSG00000214293.11	chr7:77696256-77696262	7	-	TS	APTR	lncRNA	38631	0.298852	93.98	94.55	-0.57	0.52	94.65	94.66	-0.01	0.513	94.19	94.57	-0.38	0.522
ENSG00000214293.11	chr7:77696254-77696255	2	-	TS	APTR	lncRNA	38631	0.298852	4.69	4.13	0.56	0.542	4.43	4.11	0.32	0.544	4.51	4.15	0.36	0.53
ENSG00000214293.11	chr7:77696172-77696253	82	-	TS	APTR	lncRNA	38631	0.298852	3.51	3.04	0.47	0.544	3.15	2.98	0.17	0.529	3.36	3.15	0.21	0.513
ENSG00000214293.11	chr7:77696118-77696171	54	-	AD	APTR	lncRNA	38631	0.298852	87.17	88.63	-1.46	0.6	92.69	88.66	4.03	0.743	90.53	88.65	1.88	0.604
ENSG00000214293.11	chr7:77696019-77696117	99	-	RI	APTR	lncRNA	38631	0.298852	87.14	88.59	-1.45	0.606	92.66	88.87	3.79	0.767	90.62	88.71	1.91	0.598
ENSG00000214293.11	chr7:77695896-77696018	123	-	CE	APTR	lncRNA	38631	0.298852	98.25	98.8	-0.55	0.628	98.26	98.83	-0.57	0.592	99.16	98.81	0.35	0.585
ENSG00000214293.11	chr7:77685202-77685328	127	-	CE	APTR	lncRNA	38631	0.298852	98.47	98.89	-0.42	0.586	98.69	98.83	-0.14	0.541	98.66	98.82	-0.16	0.585
ENSG00000214293.11	chr7:77684252-77684333	82	-	AA	APTR	lncRNA	38631	0.298852	12	9.06	2.94	0.739	14.17	9.38	4.79	0.882	21.86	9.42	12.44	0.921
ENSG00000214293.11	chr7:77684090-77684251	162	-	CE	APTR	lncRNA	38631	0.298852	98.06	96.53	1.53	0.738	98.74	98.92	-0.18	0.509	98.46	98.94	-0.48	0.589
ENSG00000214293.11	chr7:77683851-77684089	239	-	TE	APTR	lncRNA	38631	0.298852	89.95	62.95	27	0.857	86.08	62.85	23.23	0.827	78.77	62.98	15.79	0.695
ENSG00000214293.11	chr7:77683830-77683850	21	-	TE	APTR	lncRNA	38631	0.298852	1.12	18.1	-16.98	0.899	0.98	17.98	-17	0.925	5.94	17.93	-11.99	0.724
ENSG00000214293.11	chr7:77683305-77683829	525	-	TE	APTR	lncRNA	38631	0.298852	1.11	0.8	0.31	0.58	0.98	0.83	0.15	0.507	0.64	0.82	-0.18	0.569
ENSG00000214293.11	chr7:77681607-77683304	1698	-	TE	APTR	lncRNA	38631	0.298852	2.88	0.82	2.06	0.854	1.02	0.81	0.21	0.564	0.65	0.83	-0.18	0.539
ENSG00000214293.11	chr7:77681581-77681606	26	-	TE	APTR	lncRNA	38631	0.298852	8.35	19.73	-11.38	0.941	13.9	20.07	-6.17	0.758	16.05	19.97	-3.92	0.68
ENSG00000214293.11	chr7:77661198-77661333	136	-	CE	APTR	lncRNA	38631	0.298852	86.73	29.91	56.82	0.997	90.72	82.07	8.65	0.729	87.6	82.7	4.9	0.609
ENSG00000214293.11	chr7:77658071-77659318	1248	-	AA	APTR	lncRNA	38631	0.298852	86.47	83.61	2.86	0.547	89.32	78.26	11.06	0.679	91.91	77.88	14.03	0.738
ENSG00000214293.11	chr7:77657733-77658070	338	-	TE	APTR	lncRNA	38631	0.298852	94.51	91.56	2.95	0.594	91.27	91.59	-0.32	0.522	93.92	91.42	2.5	0.594
ENSG00000214293.11	chr7:77657695-77657732	38	-	TE	APTR	lncRNA	38631	0.298852	5.49	8.2	-2.71	0.587	9.17	8.02	1.15	0.534	5.98	8.52	-2.54	0.573
ENSG00000214293.11	chr7:77657660-77657694	35	-	TE	APTR	lncRNA	38631	0.298852	5.39	7.94	-2.55	0.602	9.12	8.19	0.93	0.541	6.16	8.06	-1.9	0.545
ENSG00000214293.11	chr7:77657659-77657659	1	-	TE	APTR	lncRNA	38631	0.298852	5.55	8.1	-2.55	0.575	8.97	8.3	0.67	0.557	5.96	8.26	-2.3	0.58
ENSG00000075618.18	chr7:5603257-5603413	157	+	CE	FSCN1	protein_coding	13839	5.93069	99.78	99.87	-0.09	0.604	99.75	99.87	-0.12	0.662	99.87	99.87	0	0.509
ENSG00000075618.18	chr7:5603496-5603617	122	+	CE	FSCN1	protein_coding	13839	5.93069	99.69	99.82	-0.13	0.627	99.65	99.83	-0.18	0.64	99.75	99.74	0.01	0.514
ENSG00000075618.18	chr7:5606655-5606655	1	+	TE	FSCN1	protein_coding	13839	5.93069	1.08	0.66	0.42	0.636	23.03	23.07	-0.04	0.513	0.61	0.61	0	0.529
ENSG00000128513.16	chr7:124929945-124929954	10	-	TS	POT1	protein_coding	107597	0.376799	1.59	5.83	-4.24	0.703	1.81	1.53	0.28	0.531	2.92	1.48	1.44	0.63
ENSG00000128513.16	chr7:124929859-124929944	86	-	TS	POT1	protein_coding	107597	0.376799	1.56	5.7	-4.14	0.692	1.85	1.52	0.33	0.545	2.83	1.54	1.29	0.621
ENSG00000128513.16	chr7:124929842-124929858	17	-	TS	POT1	protein_coding	107597	0.376799	1.64	5.95	-4.31	0.704	1.88	1.49	0.39	0.558	2.89	1.51	1.38	0.648
ENSG00000128513.16	chr7:124929836-124929841	6	-	TS	POT1	protein_coding	107597	0.376799	1.62	5.59	-3.97	0.684	1.85	1.42	0.43	0.563	2.98	1.46	1.52	0.634
ENSG00000128513.16	chr7:124929826-124929835	10	-	TS	POT1	protein_coding	107597	0.376799	1.59	5.8	-4.21	0.673	1.89	1.51	0.38	0.545	3	1.52	1.48	0.617
ENSG00000128513.16	chr7:124929820-124929825	6	-	TS	POT1	protein_coding	107597	0.376799	1.6	5.94	-4.34	0.719	1.84	1.49	0.35	0.554	2.97	1.5	1.47	0.618
ENSG00000128513.16	chr7:124929819-124929819	1	-	TS	POT1	protein_coding	107597	0.376799	1.63	5.72	-4.09	0.706	1.94	1.49	0.45	0.557	2.97	1.5	1.47	0.612
ENSG00000128513.16	chr7:124929817-124929818	2	-	TS	POT1	protein_coding	107597	0.376799	1.54	5.59	-4.05	0.723	1.8	1.51	0.29	0.508	3.06	1.45	1.61	0.608
ENSG00000128513.16	chr7:124929803-124929816	14	-	TS	POT1	protein_coding	107597	0.376799	1.56	5.76	-4.2	0.708	1.81	1.52	0.29	0.542	2.99	1.47	1.52	0.64
ENSG00000128513.16	chr7:124929802-124929802	1	-	TS	POT1	protein_coding	107597	0.376799	98.06	93.68	4.38	0.685	97.94	98.43	-0.49	0.571	96.54	98.37	-1.83	0.684
ENSG00000128513.16	chr7:124929796-124929801	6	-	TS	POT1	protein_coding	107597	0.376799	1.58	6	-4.42	0.687	1.89	1.54	0.35	0.546	2.96	1.47	1.49	0.647
ENSG00000128513.16	chr7:124929794-124929795	2	-	TS	POT1	protein_coding	107597	0.376799	2	6.35	-4.35	0.675	2.1	1.58	0.52	0.597	3.53	1.63	1.9	0.657
ENSG00000128513.16	chr7:124929559-124929793	235	-	AD	POT1	protein_coding	107597	0.376799	70.35	85.95	-15.6	0.735	23.07	23.35	-0.28	0.508	33.53	23.74	9.79	0.713
ENSG00000128513.16	chr7:124929458-124929558	101	-	AD	POT1	protein_coding	107597	0.376799	71.7	64.57	7.13	0.556	23.37	23.28	0.09	0.524	27.59	23.46	4.13	0.535
ENSG00000128513.16	chr7:124928815-124928996	182	-	CE	POT1	protein_coding	107597	0.376799	95.5	96.36	-0.86	0.537	99.26	99.5	-0.24	0.613	99	99.51	-0.51	0.648
ENSG00000128513.16	chr7:124915574-124915646	73	-	CE	POT1	protein_coding	107597	0.376799	94.94	89.35	5.59	0.788	98.52	98.9	-0.38	0.532	98.88	98.89	-0.01	0.564
ENSG00000128513.16	chr7:124898261-124898374	114	-	CE	POT1	protein_coding	107597	0.376799	98.46	98.04	0.42	0.569	97.51	96.55	0.96	0.627	98.68	96.53	2.15	0.805
ENSG00000128513.16	chr7:124897460-124897595	136	-	CE	POT1	protein_coding	107597	0.376799	4.27	2.85	1.42	0.621	2.45	2.27	0.18	0.527	3.14	2.36	0.78	0.573
ENSG00000128513.16	chr7:124892702-124892815	114	-	CE	POT1	protein_coding	107597	0.376799	10.03	12.47	-2.44	0.638	6.43	10.74	-4.31	0.792	9.69	10.62	-0.93	0.578
ENSG00000128513.16	chr7:124892266-124892380	115	-	CE	POT1	protein_coding	107597	0.376799	99.36	96.02	3.34	0.877	97.96	97.83	0.13	0.541	99.31	97.82	1.49	0.83
ENSG00000128513.16	chr7:124882443-124882466	24	-	CE	POT1	protein_coding	107597	0.376799	0.84	0.54	0.3	0.619	0.83	0.46	0.37	0.646	0.82	0.46	0.36	0.631
ENSG00000128513.16	chr7:124875491-124877833	2343	-	AL	POT1	protein_coding	107597	0.376799	1.35	0.56	0.79	0.727	0.84	0.46	0.38	0.655	1.3	0.46	0.84	0.781
ENSG00000128513.16	chr7:124870911-124871041	131	-	CE	POT1	protein_coding	107597	0.376799	97.61	98.89	-1.28	0.864	90.61	93.49	-2.88	0.856	94.51	93.55	0.96	0.623
ENSG00000128513.16	chr7:124865129-124865299	171	-	CE	POT1	protein_coding	107597	0.376799	1.01	0.67	0.34	0.616	1.05	0.58	0.47	0.657	1.23	0.62	0.61	0.667
ENSG00000128513.16	chr7:124863350-124863640	291	-	CE	POT1	protein_coding	107597	0.376799	98.68	98.69	-0.01	0.501	96.64	97.73	-1.09	0.679	96.58	97.7	-1.12	0.694
ENSG00000128513.16	chr7:124858957-124859045	89	-	AD	POT1	protein_coding	107597	0.376799	99.25	98.24	1.01	0.723	99.23	98.23	1	0.729	98.35	98.22	0.13	0.526
ENSG00000128513.16	chr7:124852972-124853138	167	-	CE	POT1	protein_coding	107597	0.376799	99.41	99.6	-0.19	0.596	99.31	99.59	-0.28	0.623	98.98	99.59	-0.61	0.727
ENSG00000128513.16	chr7:124851872-124851951	80	-	CE	POT1	protein_coding	107597	0.376799	99.35	99.58	-0.23	0.594	99.25	99.59	-0.34	0.623	98.99	99.6	-0.61	0.701
ENSG00000128513.16	chr7:124848540-124848659	120	-	CE	POT1	protein_coding	107597	0.376799	3.51	2.26	1.25	0.624	4.83	2.29	2.54	0.816	7.4	2.29	5.11	0.792
ENSG00000128513.16	chr7:124846942-124846998	57	-	CE	POT1	protein_coding	107597	0.376799	99.27	99.38	-0.11	0.548	97.84	99.41	-1.57	0.83	96.61	99.36	-2.75	0.944
ENSG00000128513.16	chr7:124841136-124841178	43	-	AA	POT1	protein_coding	107597	0.376799	98.96	99.3	-0.34	0.612	98.97	99.29	-0.32	0.589	98.69	99.31	-0.62	0.647
ENSG00000128513.16	chr7:124840973-124841135	163	-	CE	POT1	protein_coding	107597	0.376799	99.35	99.58	-0.23	0.583	99.33	99.57	-0.24	0.617	99.17	99.57	-0.4	0.642
ENSG00000128513.16	chr7:124835279-124835414	136	-	CE	POT1	protein_coding	107597	0.376799	99.6	99.22	0.38	0.699	99.5	99.23	0.27	0.656	99.42	99.21	0.21	0.622
ENSG00000128513.16	chr7:124829254-124829342	89	-	CE	POT1	protein_coding	107597	0.376799	94.97	96.62	-1.65	0.717	94.9	96.61	-1.71	0.825	90.42	96.59	-6.17	0.949
ENSG00000128513.16	chr7:124827429-124827574	146	-	CE	POT1	protein_coding	107597	0.376799	1.18	0.84	0.34	0.584	1.24	0.81	0.43	0.606	1.48	0.85	0.63	0.63
ENSG00000128513.16	chr7:124827243-124827305	63	-	AA	POT1	protein_coding	107597	0.376799	99.2	99.39	-0.19	0.561	99.08	99.4	-0.32	0.601	98.99	99.4	-0.41	0.64
ENSG00000128513.16	chr7:124827214-124827242	29	-	CE	POT1	protein_coding	107597	0.376799	99.12	99.17	-0.05	0.548	98.69	99.2	-0.51	0.627	98.66	99.22	-0.56	0.64
ENSG00000128513.16	chr7:124827201-124827213	13	-	AD	POT1	protein_coding	107597	0.376799	1.71	1.29	0.42	0.578	4.09	1.23	2.86	0.84	2.26	1.24	1.02	0.648
ENSG00000128513.16	chr7:124825252-124825357	106	-	CE	POT1	protein_coding	107597	0.376799	99.46	99.58	-0.12	0.541	99.34	99.59	-0.25	0.621	99.27	99.56	-0.29	0.612
ENSG00000128513.16	chr7:124823962-124824074	113	-	TE	POT1	protein_coding	107597	0.376799	0.53	0.38	0.15	0.561	0.16	0.11	0.05	0.551	0.26	0.12	0.14	0.699
ENSG00000128513.16	chr7:124823856-124823961	106	-	TE	POT1	protein_coding	107597	0.376799	0.51	0.38	0.13	0.606	0.16	0.11	0.05	0.596	0.25	0.12	0.13	0.653
ENSG00000128513.16	chr7:124823830-124823855	26	-	TE	POT1	protein_coding	107597	0.376799	99.48	99.62	-0.14	0.587	27.85	10.58	17.27	0.905	32.04	10.27	21.77	1
ENSG00000128513.16	chr7:124823602-124823664	63	-	TE	POT1	protein_coding	107597	0.376799	0.38	0.21	0.17	0.643	0.15	0.11	0.04	0.616	0.26	0.12	0.14	0.7
ENSG00000128513.16	chr7:124823549-124823601	53	-	TE	POT1	protein_coding	107597	0.376799	0.36	0.2	0.16	0.639	0.15	0.11	0.04	0.591	0.26	0.12	0.14	0.682
ENSG00000128513.16	chr7:124823531-124823548	18	-	TE	POT1	protein_coding	107597	0.376799	0.38	0.21	0.17	0.659	0.16	0.11	0.05	0.562	0.25	0.12	0.13	0.68
ENSG00000128513.16	chr7:124823529-124823530	2	-	TE	POT1	protein_coding	107597	0.376799	54.65	57.68	-3.03	0.739	16.94	34.52	-17.58	1	37.56	34.69	2.87	0.642
ENSG00000128513.16	chr7:124823469-124823528	60	-	TE	POT1	protein_coding	107597	0.376799	33.12	30.45	2.67	0.653	30.58	39.65	-9.07	0.784	21.01	39.97	-18.96	0.92
ENSG00000128513.16	chr7:124823376-124823468	93	-	TE	POT1	protein_coding	107597	0.376799	0.39	2.33	-1.94	0.861	5.8	2.94	2.86	0.65	3.95	2.78	1.17	0.723
ENSG00000128513.16	chr7:124823328-124823375	48	-	TE	POT1	protein_coding	107597	0.376799	0.36	0.2	0.16	0.673	0.15	0.11	0.04	0.576	0.25	0.12	0.13	0.694
ENSG00000128513.16	chr7:124823321-124823327	7	-	TE	POT1	protein_coding	107597	0.376799	0.37	0.21	0.16	0.634	0.15	0.1	0.05	0.598	0.32	0.12	0.2	0.78
ENSG00000128513.16	chr7:124823297-124823320	24	-	TE	POT1	protein_coding	107597	0.376799	0.39	0.2	0.19	0.66	0.15	0.11	0.04	0.586	0.27	0.12	0.15	0.681
ENSG00000128513.16	chr7:124823296-124823296	1	-	TE	POT1	protein_coding	107597	0.376799	12.65	9.98	2.67	0.708	12.06	6.53	5.53	0.827	6.33	12.77	-6.44	0.862
ENSG00000006453.14	chr7:98401069-98401090	22	-	TS	BAIAP2L1	protein_coding	109440	0.543898	0.72	0.6	0.12	0.524	0.7	0.62	0.08	0.544	0.58	0.6	-0.02	0.508
ENSG00000006453.14	chr7:98400802-98401068	267	-	TS	BAIAP2L1	protein_coding	109440	0.543898	99.32	99.41	-0.09	0.556	99.29	99.4	-0.11	0.533	99.43	99.39	0.04	0.502
ENSG00000006453.14	chr7:98399981-98400801	821	-	AD	BAIAP2L1	protein_coding	109440	0.543898	6.04	3.58	2.46	0.619	6.12	3.66	2.46	0.608	5.63	3.52	2.11	0.616
ENSG00000006453.14	chr7:98362433-98386070	23638	-	AA	BAIAP2L1	protein_coding	109440	0.543898	5.9	3.58	2.32	0.643	6.44	3.46	2.98	0.633	5.78	3.62	2.16	0.64
ENSG00000006453.14	chr7:98362357-98362432	76	-	CE	BAIAP2L1	protein_coding	109440	0.543898	98.04	97.13	0.91	0.639	98.13	97.23	0.9	0.629	98.44	97.12	1.32	0.722
ENSG00000006453.14	chr7:98355081-98355128	48	-	CE	BAIAP2L1	protein_coding	109440	0.543898	98.34	97.27	1.07	0.693	98.38	97.22	1.16	0.659	98.78	97.13	1.65	0.767
ENSG00000006453.14	chr7:98355042-98355080	39	-	AD	BAIAP2L1	protein_coding	109440	0.543898	97.95	96.87	1.08	0.668	98.21	96.86	1.35	0.666	98.53	96.82	1.71	0.736
ENSG00000006453.14	chr7:98322792-98355041	32250	-	AD	BAIAP2L1	protein_coding	109440	0.543898	3.82	4.28	-0.46	0.525	2.98	4.29	-1.31	0.644	3.45	4.61	-1.16	0.56
ENSG00000006453.14	chr7:98320237-98320298	62	-	CE	BAIAP2L1	protein_coding	109440	0.543898	97.91	99.02	-1.11	0.738	98.19	99	-0.81	0.677	98.43	99	-0.57	0.608
ENSG00000006453.14	chr7:98320058-98320129	72	-	CE	BAIAP2L1	protein_coding	109440	0.543898	98.35	99.52	-1.17	0.828	98.8	99.48	-0.68	0.713	99.01	99.51	-0.5	0.712
ENSG00000006453.14	chr7:98317219-98317356	138	-	CE	BAIAP2L1	protein_coding	109440	0.543898	99.36	99.6	-0.24	0.65	99.6	99.64	-0.04	0.538	99.63	99.62	0.01	0.509
ENSG00000006453.14	chr7:98315460-98315612	153	-	CE	BAIAP2L1	protein_coding	109440	0.543898	99.64	99.7	-0.06	0.534	99.65	99.71	-0.06	0.555	99.66	99.69	-0.03	0.505
ENSG00000006453.14	chr7:98312100-98312264	165	-	CE	BAIAP2L1	protein_coding	109440	0.543898	98.98	99.11	-0.13	0.546	99.6	99.1	0.5	0.741	98.92	99.11	-0.19	0.569
ENSG00000006453.14	chr7:98312097-98312099	3	-	AD	BAIAP2L1	protein_coding	109440	0.543898	94.21	94.29	-0.08	0.513	95.06	94.4	0.66	0.618	88.51	94.3	-5.79	0.715
ENSG00000006453.14	chr7:98310445-98310592	148	-	CE	BAIAP2L1	protein_coding	109440	0.543898	99.6	99.69	-0.09	0.576	99.54	99.67	-0.13	0.576	99.55	99.68	-0.13	0.602
ENSG00000006453.14	chr7:98307716-98307896	181	-	CE	BAIAP2L1	protein_coding	109440	0.543898	99.68	99.78	-0.1	0.606	99.68	99.78	-0.1	0.607	99.7	99.78	-0.08	0.573
ENSG00000006453.14	chr7:98307689-98307715	27	-	AD	BAIAP2L1	protein_coding	109440	0.543898	99.7	99.77	-0.07	0.56	99.74	99.77	-0.03	0.519	99.74	99.76	-0.02	0.515
ENSG00000006453.14	chr7:98306588-98306665	78	-	AA	BAIAP2L1	protein_coding	109440	0.543898	0.51	0.41	0.1	0.568	0.44	0.38	0.06	0.503	0.43	0.42	0.01	0.503
ENSG00000006453.14	chr7:98306517-98306587	71	-	AA	BAIAP2L1	protein_coding	109440	0.543898	0.53	0.41	0.12	0.527	0.41	0.39	0.02	0.543	0.44	0.41	0.03	0.51
ENSG00000006453.14	chr7:98306439-98306482	44	-	AD	BAIAP2L1	protein_coding	109440	0.543898	99.73	99.79	-0.06	0.55	99.74	99.79	-0.05	0.542	99.74	99.8	-0.06	0.568
ENSG00000006453.14	chr7:98304366-98304376	11	-	AA	BAIAP2L1	protein_coding	109440	0.543898	98.93	98.69	0.24	0.638	98.64	98.71	-0.07	0.524	98.32	98.71	-0.39	0.678
ENSG00000006453.14	chr7:98304196-98304365	170	-	CE	BAIAP2L1	protein_coding	109440	0.543898	98.91	99.77	-0.86	0.869	99.72	99.78	-0.06	0.547	99.24	99.78	-0.54	0.909
ENSG00000006453.14	chr7:98294074-98294111	38	-	CE	BAIAP2L1	protein_coding	109440	0.543898	98.86	99.73	-0.87	0.841	99.67	99.72	-0.05	0.574	98.27	99.74	-1.47	0.988
ENSG00000006453.14	chr7:98292639-98293596	958	-	CE	BAIAP2L1	protein_coding	109440	0.543898	99.39	99.6	-0.21	0.604	99.41	99.6	-0.19	0.565	99.51	99.6	-0.09	0.561
ENSG00000006453.14	chr7:98292502-98292638	137	-	AD	BAIAP2L1	protein_coding	109440	0.543898	98.94	99.28	-0.34	0.588	99.22	99.28	-0.06	0.522	99.41	99.32	0.09	0.518
ENSG00000122565.19	chr7:26201745-26201764	20	+	TS	CBX3	protein_coding	12445	24.079	0.23	0.17	0.06	0.584	0.23	0.17	0.06	0.582	0.38	0.18	0.2	0.671
ENSG00000122565.19	chr7:26201765-26201821	57	+	TS	CBX3	protein_coding	12445	24.079	99.75	99.82	-0.07	0.576	99.77	99.82	-0.05	0.544	99.62	99.82	-0.2	0.698
ENSG00000122565.19	chr7:26201822-26201826	5	+	AD	CBX3	protein_coding	12445	24.079	86.92	90.42	-3.5	1	91.93	93.02	-1.09	0.857	86.82	93.36	-6.54	1
ENSG00000122565.19	chr7:26201827-26201830	4	+	AD	CBX3	protein_coding	12445	24.079	4.56	2.89	1.67	0.955	3.5	2.8	0.7	0.834	6.1	3.39	2.71	0.969
ENSG00000122565.19	chr7:26201831-26201863	33	+	AD	CBX3	protein_coding	12445	24.079	3.63	2.26	1.37	0.89	2.74	2.15	0.59	0.83	4.91	2.91	2	0.896
ENSG00000122565.19	chr7:26201864-26202013	150	+	AD	CBX3	protein_coding	12445	24.079	3.42	2.26	1.16	0.865	2.67	2.14	0.53	0.805	4.96	2.9	2.06	0.909
ENSG00000122565.19	chr7:26202014-26202016	3	+	AD	CBX3	protein_coding	12445	24.079	2.6	1.63	0.97	0.909	2.17	1.58	0.59	0.912	2.49	2.07	0.42	0.721
ENSG00000122565.19	chr7:26202017-26202048	32	+	AD	CBX3	protein_coding	12445	24.079	2.54	1.6	0.94	0.901	2.17	1.58	0.59	0.91	2.5	2.05	0.45	0.72
ENSG00000122565.19	chr7:26202049-26202456	408	+	AD	CBX3	protein_coding	12445	24.079	2.17	1.52	0.65	0.844	1.67	1.46	0.21	0.683	2.13	1.88	0.25	0.637
ENSG00000122565.19	chr7:26202541-26202606	66	+	CE	CBX3	protein_coding	12445	24.079	6.21	4.15	2.06	0.939	4.9	3.87	1.03	0.917	6.6	4.02	2.58	0.96
ENSG00000122565.19	chr7:26202607-26202609	3	+	AD	CBX3	protein_coding	12445	24.079	6.12	3.98	2.14	0.946	4.81	3.79	1.02	0.924	6.51	3.96	2.55	0.972
ENSG00000122565.19	chr7:26202971-26202976	6	+	AA	CBX3	protein_coding	12445	24.079	98.42	99.32	-0.9	0.969	99.47	99.58	-0.11	0.652	98.28	99.37	-1.09	0.978
ENSG00000122565.19	chr7:26202977-26202993	17	+	CE	CBX3	protein_coding	12445	24.079	98.58	99.82	-1.24	0.999	99.73	99.83	-0.1	0.823	99.44	99.82	-0.38	0.888
ENSG00000122565.19	chr7:26202995-26203010	16	+	CE	CBX3	protein_coding	12445	24.079	98.56	99.82	-1.26	0.999	99.72	99.82	-0.1	0.759	99.44	99.81	-0.37	0.881
ENSG00000122565.19	chr7:26203011-26203011	1	+	RI	CBX3	protein_coding	12445	24.079	98.51	99.82	-1.31	0.998	99.72	99.82	-0.1	0.775	99.44	99.81	-0.37	0.872
ENSG00000122565.19	chr7:26203012-26203022	11	+	CE	CBX3	protein_coding	12445	24.079	98.57	99.82	-1.25	1	99.72	99.82	-0.1	0.748	99.43	99.81	-0.38	0.878
ENSG00000122565.19	chr7:26206608-26206696	89	+	CE	CBX3	protein_coding	12445	24.079	0.47	0.31	0.16	0.754	0.56	0.31	0.25	0.781	0.39	0.31	0.08	0.589
ENSG00000122565.19	chr7:26208393-26208465	73	+	AA	CBX3	protein_coding	12445	24.079	95.56	94.81	0.75	0.837	95.01	94.77	0.24	0.646	97.26	95.13	2.13	0.981
ENSG00000122565.19	chr7:26208516-26208555	40	+	CE	CBX3	protein_coding	12445	24.079	99.76	99.91	-0.15	0.846	99.76	99.91	-0.15	0.75	99.87	99.91	-0.04	0.598
ENSG00000122565.19	chr7:26209940-26211661	1722	+	AA	CBX3	protein_coding	12445	24.079	0.45	0.66	-0.21	0.745	0.31	0.66	-0.35	0.899	0.74	0.77	-0.03	0.529
ENSG00000122565.19	chr7:26212082-26212086	5	+	AA	CBX3	protein_coding	12445	24.079	99.8	99.86	-0.06	0.668	99.96	99.86	0.1	0.783	99.92	99.85	0.07	0.634
ENSG00000122565.19	chr7:26212424-26213356	933	+	TE	CBX3	protein_coding	12445	24.079	98.1	96.38	1.72	1	95.83	96.3	-0.47	0.87	86.16	96.4	-10.24	1
ENSG00000122565.19	chr7:26213357-26213607	251	+	TE	CBX3	protein_coding	12445	24.079	1.91	3.61	-1.7	1	4.18	3.7	0.48	0.887	3.13	3.58	-0.45	0.936
ENSG00000106144.20	chr7:143288215-143288350	136	+	TS	CASP2	protein_coding	19481	6.83104	29.75	0.37	29.38	0.903	0.42	0.37	0.05	0.522	0.4	0.35	0.05	0.518
ENSG00000106144.20	chr7:143288351-143288450	100	+	TS	CASP2	protein_coding	19481	6.83104	68.55	95.56	-27.01	0.778	96.65	95.61	1.04	0.731	96.75	95.62	1.13	0.748
ENSG00000106144.20	chr7:143288451-143288529	79	+	TS	CASP2	protein_coding	19481	6.83104	2.31	4.42	-2.11	0.912	3.34	4.43	-1.09	0.73	3.2	4.37	-1.17	0.765
ENSG00000106144.20	chr7:143289118-143289507	390	+	AA	CASP2	protein_coding	19481	6.83104	20.82	6.71	14.11	1	9.83	6.46	3.37	0.934	10.79	6.42	4.37	0.974
ENSG00000106144.20	chr7:143292300-143292381	82	+	CE	CASP2	protein_coding	19481	6.83104	99.84	99.86	-0.02	0.559	99.83	99.87	-0.04	0.571	99.83	99.86	-0.03	0.525
ENSG00000106144.20	chr7:143292617-143292698	82	+	CE	CASP2	protein_coding	19481	6.83104	99.87	99.87	0	0.512	99.87	99.87	0	0.523	99.85	99.85	0	0.506
ENSG00000106144.20	chr7:143293147-143293270	124	+	CE	CASP2	protein_coding	19481	6.83104	1.33	0.35	0.98	0.822	0.32	0.33	-0.01	0.509	0.34	0.35	-0.01	0.524
ENSG00000106144.20	chr7:143293271-143293652	382	+	AD	CASP2	protein_coding	19481	6.83104	1.65	1.69	-0.04	0.529	1.49	1.66	-0.17	0.541	1.59	1.69	-0.1	0.533
ENSG00000106144.20	chr7:143294230-143294279	50	+	AA	CASP2	protein_coding	19481	6.83104	99.83	99.82	0.01	0.517	99.83	99.82	0.01	0.523	99.83	99.83	0	0.516
ENSG00000106144.20	chr7:143294280-143294324	45	+	CE	CASP2	protein_coding	19481	6.83104	99.8	99.8	0	0.509	99.81	99.8	0.01	0.529	99.82	99.8	0.02	0.518
ENSG00000106144.20	chr7:143294707-143294773	67	+	CE	CASP2	protein_coding	19481	6.83104	99.85	99.85	0	0.502	99.83	99.84	-0.01	0.531	99.84	99.84	0	0.504
ENSG00000106144.20	chr7:143294774-143294782	9	+	AD	CASP2	protein_coding	19481	6.83104	0.32	0.34	-0.02	0.5	0.36	0.33	0.03	0.526	0.38	0.34	0.04	0.51
ENSG00000106144.20	chr7:143299923-143300051	129	+	CE	CASP2	protein_coding	19481	6.83104	99.88	99.88	0	0.533	99.86	99.88	-0.02	0.555	99.87	99.88	-0.01	0.533
ENSG00000106144.20	chr7:143300295-143300379	85	+	RI	CASP2	protein_coding	19481	6.83104	0.5	0.46	0.04	0.503	0.34	0.28	0.06	0.56	0.53	0.47	0.06	0.517
ENSG00000106144.20	chr7:143300380-143300440	61	+	CE	CASP2	protein_coding	19481	6.83104	13.88	8.11	5.77	0.945	7.27	5.62	1.65	0.786	9.78	8.08	1.7	0.731
ENSG00000106144.20	chr7:143302870-143303783	914	+	RI	CASP2	protein_coding	19481	6.83104	0.57	0.47	0.1	0.572	0.37	0.3	0.07	0.558	0.57	0.47	0.1	0.529
ENSG00000106144.20	chr7:143303784-143303933	150	+	CE	CASP2	protein_coding	19481	6.83104	99.8	99.81	-0.01	0.509	99.83	99.85	-0.02	0.538	99.8	99.82	-0.02	0.528
ENSG00000106144.20	chr7:143304674-143304783	110	+	CE	CASP2	protein_coding	19481	6.83104	99.84	99.85	-0.01	0.513	99.84	99.85	-0.01	0.506	99.83	99.84	-0.01	0.508
ENSG00000106144.20	chr7:143305122-143305518	397	+	RI	CASP2	protein_coding	19481	6.83104	99.74	99.78	-0.04	0.544	99.76	99.79	-0.03	0.528	99.75	99.78	-0.03	0.528
ENSG00000106144.20	chr7:143306734-143307695	962	+	TE	CASP2	protein_coding	19481	6.83104	85.43	85.42	0.01	0.521	85.45	85.43	0.02	0.508	85.39	85.44	-0.05	0.536
ENSG00000106144.20	chr7:143307696-143307696	1	+	TE	CASP2	protein_coding	19481	6.83104	14.59	14.58	0.01	0.517	14.55	14.57	-0.02	0.501	14.57	14.57	0	0.518
ENSG00000197461.13	chr7:519395-519846	452	-	TS	PDGFA	protein_coding	23038	0.249908	75.1	74.08	1.02	0.523	81.74	81.26	0.48	0.502	78.36	81.53	-3.17	0.66
ENSG00000197461.13	chr7:517398-517490	93	-	CE	PDGFA	protein_coding	23038	0.249908	90.27	91.85	-1.58	0.561	95.66	91.52	4.14	0.655	93.52	91.43	2.09	0.574
ENSG00000197461.13	chr7:517394-517397	4	-	AD	PDGFA	protein_coding	23038	0.249908	66.1	75.81	-9.71	0.782	86.78	75.58	11.2	0.818	78.82	75.42	3.4	0.572
ENSG00000197461.13	chr7:512351-512455	105	-	CE	PDGFA	protein_coding	23038	0.249908	98.22	98	0.22	0.562	97.86	97.99	-0.13	0.514	98.36	97.98	0.38	0.562
ENSG00000197461.13	chr7:510809-510996	188	-	CE	PDGFA	protein_coding	23038	0.249908	98.45	98.32	0.13	0.518	98.03	98.23	-0.2	0.529	98.53	98.25	0.28	0.55
ENSG00000197461.13	chr7:501116-501242	127	-	CE	PDGFA	protein_coding	23038	0.249908	98.72	98.58	0.14	0.512	98.29	98.62	-0.33	0.536	98.62	98.52	0.1	0.521
ENSG00000197461.13	chr7:500431-500499	69	-	CE	PDGFA	protein_coding	23038	0.249908	2.33	3.72	-1.39	0.647	5.81	3.77	2.04	0.615	2.21	3.63	-1.42	0.645
ENSG00000197461.13	chr7:498309-498574	266	-	TE	PDGFA	protein_coding	23038	0.249908	18.11	22.67	-4.56	0.714	0.42	22.83	-22.41	1	12.21	23.06	-10.85	0.817
ENSG00000197461.13	chr7:497258-498308	1051	-	TE	PDGFA	protein_coding	23038	0.249908	81.86	77.31	4.55	0.71	99.59	77.08	22.51	1	87.79	76.84	10.95	0.819
ENSG00000289690.1	chr7:100428906-100429040	135	+	AD	ENSG00000289690	protein_coding	36530	0	99.15	99.42	-0.27	0.593	99.02	99.43	-0.41	0.608	99.36	99.42	-0.06	0.511
ENSG00000289690.1	chr7:100429041-100429513	473	+	AD	ENSG00000289690	protein_coding	36530	0	98.93	99.23	-0.3	0.566	98.75	99.25	-0.5	0.639	99.25	99.22	0.03	0.501
ENSG00000289690.1	chr7:100431030-100431689	660	+	CE	ENSG00000289690	protein_coding	36530	0	97.79	98.42	-0.63	0.62	97.55	98.42	-0.87	0.598	98.31	98.4	-0.09	0.528
ENSG00000289690.1	chr7:100432919-100433137	219	+	CE	ENSG00000289690	protein_coding	36530	0	98.28	98.78	-0.5	0.592	98.33	98.79	-0.46	0.595	98.73	98.79	-0.06	0.5
ENSG00000289690.1	chr7:100433263-100433389	127	+	CE	ENSG00000289690	protein_coding	36530	0	99.25	99.46	-0.21	0.592	99.17	99.46	-0.29	0.6	99.45	99.44	0.01	0.52
ENSG00000291154.1	chr7:67302489-67302503	15	-	TS	PMS2P4	lncRNA	162542	0.0133277	2.03	0.91	1.12	0.624	1.14	0.89	0.25	0.574	1.41	0.87	0.54	0.634
ENSG00000291154.1	chr7:67302482-67302488	7	-	TS	PMS2P4	lncRNA	162542	0.0133277	2.03	0.88	1.15	0.628	1.16	0.86	0.3	0.606	1.48	0.89	0.59	0.629
ENSG00000291154.1	chr7:67302479-67302481	3	-	TS	PMS2P4	lncRNA	162542	0.0133277	2.08	0.88	1.2	0.63	1.19	0.9	0.29	0.597	1.35	0.85	0.5	0.615
ENSG00000291154.1	chr7:67302478-67302478	1	-	TS	PMS2P4	lncRNA	162542	0.0133277	2	0.88	1.12	0.635	1.17	0.87	0.3	0.574	1.38	0.95	0.43	0.581
ENSG00000291154.1	chr7:67302477-67302477	1	-	TS	PMS2P4	lncRNA	162542	0.0133277	1.98	0.87	1.11	0.643	1.14	0.89	0.25	0.575	1.38	0.86	0.52	0.606
ENSG00000291154.1	chr7:67302475-67302476	2	-	TS	PMS2P4	lncRNA	162542	0.0133277	2.03	0.88	1.15	0.607	1.17	0.89	0.28	0.57	1.42	0.9	0.52	0.592
ENSG00000291154.1	chr7:67302472-67302474	3	-	TS	PMS2P4	lncRNA	162542	0.0133277	2	0.88	1.12	0.631	1.2	0.85	0.35	0.576	1.34	0.87	0.47	0.601
ENSG00000291154.1	chr7:67302471-67302471	1	-	TS	PMS2P4	lncRNA	162542	0.0133277	2.01	0.91	1.1	0.6	1.18	0.9	0.28	0.552	1.44	0.88	0.56	0.638
ENSG00000291154.1	chr7:67302470-67302470	1	-	TS	PMS2P4	lncRNA	162542	0.0133277	2.02	0.9	1.12	0.626	1.2	0.87	0.33	0.565	1.39	0.92	0.47	0.605
ENSG00000291154.1	chr7:67302469-67302469	1	-	TS	PMS2P4	lncRNA	162542	0.0133277	2.02	0.89	1.13	0.633	1.23	0.89	0.34	0.58	1.4	0.85	0.55	0.61
ENSG00000291154.1	chr7:67302465-67302468	4	-	TS	PMS2P4	lncRNA	162542	0.0133277	1.97	0.9	1.07	0.599	1.15	0.86	0.29	0.611	1.4	0.86	0.54	0.634
ENSG00000291154.1	chr7:67302464-67302464	1	-	TS	PMS2P4	lncRNA	162542	0.0133277	2.06	0.86	1.2	0.603	1.15	0.88	0.27	0.552	1.39	0.9	0.49	0.6
ENSG00000291154.1	chr7:67302455-67302463	9	-	TS	PMS2P4	lncRNA	162542	0.0133277	2.1	0.87	1.23	0.625	1.14	0.9	0.24	0.597	1.41	0.89	0.52	0.612
ENSG00000291154.1	chr7:67302453-67302454	2	-	TS	PMS2P4	lncRNA	162542	0.0133277	2.06	0.88	1.18	0.645	1.2	0.93	0.27	0.567	1.39	0.85	0.54	0.612
ENSG00000291154.1	chr7:67302452-67302452	1	-	TS	PMS2P4	lncRNA	162542	0.0133277	2.03	0.9	1.13	0.626	1.2	0.89	0.31	0.561	1.46	0.9	0.56	0.63
ENSG00000291154.1	chr7:67302451-67302451	1	-	TS	PMS2P4	lncRNA	162542	0.0133277	2.07	0.88	1.19	0.647	1.2	0.9	0.3	0.543	1.42	0.86	0.56	0.633
ENSG00000291154.1	chr7:67302449-67302450	2	-	TS	PMS2P4	lncRNA	162542	0.0133277	2.01	0.88	1.13	0.622	1.12	0.91	0.21	0.548	1.44	0.85	0.59	0.624
ENSG00000291154.1	chr7:67302446-67302448	3	-	TS	PMS2P4	lncRNA	162542	0.0133277	1.99	0.9	1.09	0.576	1.16	0.85	0.31	0.603	1.43	0.87	0.56	0.647
ENSG00000291154.1	chr7:67302444-67302445	2	-	TS	PMS2P4	lncRNA	162542	0.0133277	2.09	0.9	1.19	0.629	1.18	0.9	0.28	0.599	1.43	0.88	0.55	0.609
ENSG00000291154.1	chr7:67302443-67302443	1	-	TS	PMS2P4	lncRNA	162542	0.0133277	2.07	0.84	1.23	0.606	1.15	0.87	0.28	0.536	1.39	0.87	0.52	0.594
ENSG00000291154.1	chr7:67302429-67302442	14	-	TS	PMS2P4	lncRNA	162542	0.0133277	1.96	0.87	1.09	0.614	1.15	0.85	0.3	0.564	1.34	0.89	0.45	0.608
ENSG00000291154.1	chr7:67302425-67302428	4	-	TS	PMS2P4	lncRNA	162542	0.0133277	2.05	0.88	1.17	0.649	1.14	0.9	0.24	0.536	1.4	0.86	0.54	0.611
ENSG00000291154.1	chr7:67302422-67302424	3	-	TS	PMS2P4	lncRNA	162542	0.0133277	96.55	97.32	-0.77	0.518	97.91	97.28	0.63	0.63	97.14	97.26	-0.12	0.518
ENSG00000291154.1	chr7:67302420-67302421	2	-	TS	PMS2P4	lncRNA	162542	0.0133277	2.07	0.87	1.2	0.613	1.16	0.92	0.24	0.576	1.46	0.9	0.56	0.638
ENSG00000291154.1	chr7:67302417-67302419	3	-	TS	PMS2P4	lncRNA	162542	0.0133277	2.98	2.15	0.83	0.516	1.79	2.12	-0.33	0.601	2.4	2.09	0.31	0.522
ENSG00000291154.1	chr7:67302412-67302416	5	-	TS	PMS2P4	lncRNA	162542	0.0133277	2.3	1.27	1.03	0.554	1.36	1.18	0.18	0.536	1.68	1.22	0.46	0.565
ENSG00000291154.1	chr7:67302408-67302411	4	-	TS	PMS2P4	lncRNA	162542	0.0133277	2.23	1.05	1.18	0.578	1.24	1.02	0.22	0.51	1.54	1.03	0.51	0.574
ENSG00000291154.1	chr7:67302376-67302407	32	-	TS	PMS2P4	lncRNA	162542	0.0133277	2.18	0.98	1.2	0.624	1.23	0.94	0.29	0.566	1.5	0.99	0.51	0.614
ENSG00000291154.1	chr7:67299420-67299424	5	-	AA	PMS2P4	lncRNA	162542	0.0133277	58.96	65.73	-6.77	0.621	83.3	65.47	17.83	0.797	74.55	65.94	8.61	0.651
ENSG00000291154.1	chr7:67299386-67299419	34	-	CE	PMS2P4	lncRNA	162542	0.0133277	94.91	97.99	-3.08	0.765	98.08	97.93	0.15	0.534	97.51	98.01	-0.5	0.565
ENSG00000291154.1	chr7:67299285-67299385	101	-	AD	PMS2P4	lncRNA	162542	0.0133277	96.2	98.06	-1.86	0.735	98.28	98.01	0.27	0.529	97.83	98.04	-0.21	0.506
ENSG00000291154.1	chr7:67297217-67297303	87	-	CE	PMS2P4	lncRNA	162542	0.0133277	92.37	92.1	0.27	0.514	95.51	92.88	2.63	0.637	96.4	93.32	3.08	0.694
ENSG00000291154.1	chr7:67296937-67297049	113	-	CE	PMS2P4	lncRNA	162542	0.0133277	17.02	17.08	-0.06	0.505	9.96	17.23	-7.27	0.752	16.45	17.24	-0.79	0.533
ENSG00000291154.1	chr7:67295802-67295976	175	-	AA	PMS2P4	lncRNA	162542	0.0133277	17.12	13.08	4.04	0.581	9.65	15.94	-6.29	0.743	34.66	14.73	19.93	0.895
ENSG00000291154.1	chr7:67295765-67295801	37	-	AA	PMS2P4	lncRNA	162542	0.0133277	94.8	97.15	-2.35	0.664	95.55	97.29	-1.74	0.628	93.88	97.09	-3.21	0.695
ENSG00000291154.1	chr7:67295618-67295764	147	-	CE	PMS2P4	lncRNA	162542	0.0133277	95.8	96.63	-0.83	0.545	95.96	96.86	-0.9	0.554	92.96	96.33	-3.37	0.681
ENSG00000291154.1	chr7:67292510-67292549	40	-	AA	PMS2P4	lncRNA	162542	0.0133277	43.72	61.71	-17.99	0.747	69.39	68.73	0.66	0.509	71	42.32	28.68	0.882
ENSG00000291154.1	chr7:67292463-67292509	47	-	CE	PMS2P4	lncRNA	162542	0.0133277	45.47	62.2	-16.73	0.753	64.27	57.4	6.87	0.642	32.05	65.45	-33.4	0.856
ENSG00000291154.1	chr7:67285690-67286448	759	-	TE	PMS2P4	lncRNA	162542	0.0133277	69.66	68.85	0.81	0.5	73.97	77.81	-3.84	0.629	53.56	57.23	-3.67	0.54
ENSG00000291154.1	chr7:67285391-67285689	299	-	TE	PMS2P4	lncRNA	162542	0.0133277	13.84	29.73	-15.89	0.862	21.03	20.25	0.78	0.518	19.23	6.97	12.26	0.704
ENSG00000291154.1	chr7:67285211-67285390	180	-	TE	PMS2P4	lncRNA	162542	0.0133277	16.32	2.55	13.77	0.994	6.65	3.36	3.29	0.702	15.69	1.22	14.47	0.912
ENSG00000291154.1	chr7:67285209-67285210	2	-	TE	PMS2P4	lncRNA	162542	0.0133277	2.48	1.22	1.26	0.742	2.34	1.45	0.89	0.628	2.45	1.27	1.18	0.664
ENSG00000291154.1	chr7:67285207-67285208	2	-	TE	PMS2P4	lncRNA	162542	0.0133277	1.38	1.12	0.26	0.526	2.02	1.39	0.63	0.611	13.48	37.27	-23.79	0.939
ENSG00000291154.1	chr7:67273476-67274375	900	-	AL	PMS2P4	lncRNA	162542	0.0133277	70.19	87.48	-17.29	0.659	88.76	86.94	1.82	0.507	91	87.06	3.94	0.58
ENSG00000291154.1	chr7:67254789-67255183	395	-	TE	PMS2P4	lncRNA	162542	0.0133277	47.63	44.11	3.52	0.528	10.4	44.22	-33.82	0.701	12.72	44.18	-31.46	0.685
ENSG00000291154.1	chr7:67254517-67254788	272	-	TE	PMS2P4	lncRNA	162542	0.0133277	20.97	19.09	1.88	0.565	48.21	18.96	29.25	0.892	83.68	18.74	64.94	0.996
ENSG00000291154.1	chr7:67254514-67254516	3	-	TE	PMS2P4	lncRNA	162542	0.0133277	7.65	6.8	0.85	0.52	10.76	6.89	3.87	0.621	13.16	6.92	6.24	0.694
ENSG00000291154.1	chr7:67254513-67254513	1	-	TE	PMS2P4	lncRNA	162542	0.0133277	7.55	6.8	0.75	0.536	10.4	6.64	3.76	0.612	12.07	6.88	5.19	0.66
ENSG00000291154.1	chr7:67254509-67254512	4	-	TE	PMS2P4	lncRNA	162542	0.0133277	7.18	6.64	0.54	0.55	10.48	6.93	3.55	0.618	12.68	7.12	5.56	0.62
ENSG00000291154.1	chr7:67253355-67254508	1154	-	TE	PMS2P4	lncRNA	162542	0.0133277	39.19	44.16	-4.97	0.543	52.14	43.73	8.41	0.625	16.4	43.5	-27.1	0.796
ENSG00000164855.16	chr7:1543814-1544481	668	-	TE	TMEM184A	protein_coding	18586	0.0131929	7.97	26.74	-18.77	0.82	8.74	27.27	-18.53	0.801	9.05	27.46	-18.41	0.799
ENSG00000164855.16	chr7:1542235-1543813	1579	-	TE	TMEM184A	protein_coding	18586	0.0131929	92.22	72.31	19.91	0.815	91.8	72.62	19.18	0.807	90.42	72.28	18.14	0.782
ENSG00000136237.20	chr7:22317987-22318037	51	-	CE	RAPGEF5	protein_coding	238918	0.0622748	94.22	95.05	-0.83	0.55	93.76	95.01	-1.25	0.566	96.92	94.96	1.96	0.636
ENSG00000136237.20	chr7:22315370-22315476	107	-	CE	RAPGEF5	protein_coding	238918	0.0622748	95.39	95.86	-0.47	0.541	94.32	96.04	-1.72	0.602	97	96.01	0.99	0.584
ENSG00000136237.20	chr7:22309969-22310090	122	-	CE	RAPGEF5	protein_coding	238918	0.0622748	96.66	96.96	-0.3	0.576	96.26	96.93	-0.67	0.58	97.23	96.94	0.29	0.538
ENSG00000136237.20	chr7:22308339-22308507	169	-	CE	RAPGEF5	protein_coding	238918	0.0622748	96.32	97.43	-1.11	0.593	97.24	97.49	-0.25	0.524	96.83	97.56	-0.73	0.558
ENSG00000136237.20	chr7:22291175-22291241	67	-	CE	RAPGEF5	protein_coding	238918	0.0622748	96.35	97.14	-0.79	0.563	97.1	97.09	0.01	0.502	96.41	97.26	-0.85	0.545
ENSG00000136237.20	chr7:22266964-22267012	49	-	CE	RAPGEF5	protein_coding	238918	0.0622748	97	97	0	0.506	96.49	96.97	-0.48	0.535	97.02	96.98	0.04	0.524
ENSG00000136237.20	chr7:22230846-22230919	74	-	CE	RAPGEF5	protein_coding	238918	0.0622748	97.39	97.14	0.25	0.513	96.46	97.05	-0.59	0.578	97.61	97.09	0.52	0.518
ENSG00000136237.20	chr7:22219866-22219991	126	-	CE	RAPGEF5	protein_coding	238918	0.0622748	97.47	97.92	-0.45	0.579	97	98.04	-1.04	0.6	98.03	98.06	-0.03	0.524
ENSG00000136237.20	chr7:22193915-22194033	119	-	CE	RAPGEF5	protein_coding	238918	0.0622748	97.26	98.56	-1.3	0.637	97.6	98.54	-0.94	0.59	98.22	98.51	-0.29	0.53
ENSG00000136237.20	chr7:22193456-22193777	322	-	AA	RAPGEF5	protein_coding	238918	0.0622748	6.64	2.78	3.86	0.709	4.55	2.79	1.76	0.643	4.04	2.75	1.29	0.6
ENSG00000136237.20	chr7:22193367-22193455	89	-	CE	RAPGEF5	protein_coding	238918	0.0622748	96.1	98.24	-2.14	0.701	97.52	98.16	-0.64	0.569	98	98.15	-0.15	0.528
ENSG00000136237.20	chr7:22167070-22167148	79	-	CE	RAPGEF5	protein_coding	238918	0.0622748	96.56	97.48	-0.92	0.582	97.02	97.42	-0.4	0.551	97.76	97.52	0.24	0.526
ENSG00000136237.20	chr7:22162397-22162541	145	-	CE	RAPGEF5	protein_coding	238918	0.0622748	97.14	97.66	-0.52	0.548	96.5	97.6	-1.1	0.587	96.82	97.58	-0.76	0.589
ENSG00000136237.20	chr7:22160518-22160615	98	-	CE	RAPGEF5	protein_coding	238918	0.0622748	96.88	97.47	-0.59	0.568	96.49	97.57	-1.08	0.553	96.48	97.36	-0.88	0.583
ENSG00000136237.20	chr7:22157855-22157885	31	-	CE	RAPGEF5	protein_coding	238918	0.0622748	95.33	96.72	-1.39	0.585	96.01	96.85	-0.84	0.563	95.96	96.85	-0.89	0.535
ENSG00000136237.20	chr7:22156810-22156888	79	-	CE	RAPGEF5	protein_coding	238918	0.0622748	95.7	97.6	-1.9	0.68	96.49	97.66	-1.17	0.628	96.93	97.6	-0.67	0.576
ENSG00000136237.20	chr7:22154455-22154604	150	-	CE	RAPGEF5	protein_coding	238918	0.0622748	97.29	98.13	-0.84	0.565	97.52	98.16	-0.64	0.6	98	98.04	-0.04	0.508
ENSG00000136237.20	chr7:22150407-22150504	98	-	CE	RAPGEF5	protein_coding	238918	0.0622748	97.78	98.22	-0.44	0.539	97.61	98.27	-0.66	0.576	97.88	98.16	-0.28	0.546
ENSG00000136237.20	chr7:22146897-22147019	123	-	CE	RAPGEF5	protein_coding	238918	0.0622748	97.5	98.14	-0.64	0.57	97.27	98.1	-0.83	0.616	97.87	98.11	-0.24	0.541
ENSG00000136237.20	chr7:22145044-22145222	179	-	CE	RAPGEF5	protein_coding	238918	0.0622748	97.08	97.59	-0.51	0.549	96.52	97.62	-1.1	0.61	97.55	97.66	-0.11	0.511
ENSG00000136237.20	chr7:22140025-22140115	91	-	CE	RAPGEF5	protein_coding	238918	0.0622748	96.37	97.16	-0.79	0.569	96.08	97.23	-1.15	0.568	95.22	97.27	-2.05	0.614
ENSG00000136237.20	chr7:22136933-22136983	51	-	CE	RAPGEF5	protein_coding	238918	0.0622748	96.85	97.77	-0.92	0.617	96.27	97.79	-1.52	0.645	94.79	97.74	-2.95	0.689
ENSG00000136237.20	chr7:22136038-22136125	88	-	CE	RAPGEF5	protein_coding	238918	0.0622748	96.5	97.32	-0.82	0.591	95.97	97.32	-1.35	0.614	94.99	97.25	-2.26	0.651
ENSG00000136237.20	chr7:22131037-22131101	65	-	CE	RAPGEF5	protein_coding	238918	0.0622748	95.35	84.14	11.21	0.835	94.93	84.07	10.86	0.809	94.83	84.12	10.71	0.8
ENSG00000136237.20	chr7:22125604-22125658	55	-	CE	RAPGEF5	protein_coding	238918	0.0622748	94.78	96.84	-2.06	0.611	95.8	96.87	-1.07	0.57	95.74	96.9	-1.16	0.589
ENSG00000136237.20	chr7:22118238-22122521	4284	-	TE	RAPGEF5	protein_coding	238918	0.0622748	43.56	64.9	-21.34	0.815	65.02	64.89	0.13	0.525	64.98	64.99	-0.01	0.504
ENSG00000136237.20	chr7:22118236-22118237	2	-	TE	RAPGEF5	protein_coding	238918	0.0622748	56.41	35.03	21.38	0.828	35.02	35.09	-0.07	0.501	35.13	35.03	0.1	0.509
ENSG00000164631.19	chr7:6706924-6706947	24	-	TS	ZNF12	protein_coding	18514	1.63435	0.62	0.69	-0.07	0.527	0.86	0.69	0.17	0.562	9.79	0.7	9.09	0.931
ENSG00000164631.19	chr7:6706432-6706923	492	-	TS	ZNF12	protein_coding	18514	1.63435	99.39	99.29	0.1	0.518	99.15	99.32	-0.17	0.552	90.22	99.32	-9.1	0.921
ENSG00000164631.19	chr7:6705159-6705223	65	-	CE	ZNF12	protein_coding	18514	1.63435	83.35	93.25	-9.9	0.96	90.42	93.39	-2.97	0.768	84.36	92.96	-8.6	0.963
ENSG00000164631.19	chr7:6697339-6697434	96	-	CE	ZNF12	protein_coding	18514	1.63435	98.36	98.36	0	0.536	98.3	98.37	-0.07	0.502	99.37	98.59	0.78	0.736
ENSG00000164631.19	chr7:6692602-6692703	102	-	CE	ZNF12	protein_coding	18514	1.63435	99.25	99.36	-0.11	0.534	99.38	99.36	0.02	0.505	99.34	99.37	-0.03	0.534
ENSG00000164631.19	chr7:6692488-6692601	114	-	RI	ZNF12	protein_coding	18514	1.63435	97.06	98.18	-1.12	0.72	97.18	98.21	-1.03	0.623	97.22	98.19	-0.97	0.623
ENSG00000164631.19	chr7:6688433-6690448	2016	-	TE	ZNF12	protein_coding	18514	1.63435	85.55	88.03	-2.48	0.665	66.77	76.76	-9.99	0.982	69.79	76.59	-6.8	0.977
ENSG00000106006.6	chr7:27147570-27147586	17	-	AA	HOXA6	protein_coding	5207	3.38753	90.86	88.08	2.78	0.588	98.48	98.49	-0.01	0.501	97.98	98.54	-0.56	0.579
ENSG00000106006.6	chr7:27147423-27147443	21	-	AA	HOXA6	protein_coding	5207	3.38753	86.04	89.16	-3.12	0.559	98.45	98.52	-0.07	0.541	98	98.48	-0.48	0.555
ENSG00000106006.6	chr7:27147308-27147412	105	-	CE	HOXA6	protein_coding	5207	3.38753	89.41	90.25	-0.84	0.516	98.51	98.26	0.25	0.519	98.04	98.33	-0.29	0.536
ENSG00000106006.6	chr7:27145823-27145917	95	-	AA	HOXA6	protein_coding	5207	3.38753	88.82	91.79	-2.97	0.568	98.58	98.32	0.26	0.551	98.36	98.33	0.03	0.518
ENSG00000106006.6	chr7:27145781-27145822	42	-	CE	HOXA6	protein_coding	5207	3.38753	88.57	92.1	-3.53	0.584	98.56	98.4	0.16	0.537	98.35	98.35	0	0.525
ENSG00000105971.15	chr7:116499738-116499739	2	+	TS	CAV2	protein_coding	221161	0.0629907	1.9	2.16	-0.26	0.531	1.35	2.06	-0.71	0.572	2.01	2.1	-0.09	0.543
ENSG00000105971.15	chr7:116499740-116499779	40	+	TS	CAV2	protein_coding	221161	0.0629907	68.21	71.19	-2.98	0.613	65.5	71.23	-5.73	0.759	59.42	70.87	-11.45	0.905
ENSG00000105971.15	chr7:116499780-116499840	61	+	TS	CAV2	protein_coding	221161	0.0629907	31.86	28.99	2.87	0.59	34.98	28.93	6.05	0.75	40.3	29.06	11.24	0.891
ENSG00000105971.15	chr7:116499841-116499931	91	+	CE	CAV2	protein_coding	221161	0.0629907	99.24	99.29	-0.05	0.527	99.28	99.28	0	0.509	99.12	99.27	-0.15	0.556
ENSG00000105971.15	chr7:116500260-116500447	188	+	CE	CAV2	protein_coding	221161	0.0629907	95.46	97.38	-1.92	0.773	93.46	97.42	-3.96	0.873	89.1	97.43	-8.33	0.934
ENSG00000105971.15	chr7:116500448-116500533	86	+	RI	CAV2	protein_coding	221161	0.0629907	11	5.49	5.51	0.857	4.89	5.42	-0.53	0.541	6.17	5.6	0.57	0.57
ENSG00000105971.15	chr7:116500534-116500658	125	+	CE	CAV2	protein_coding	221161	0.0629907	6.62	3.77	2.85	0.666	5.11	3.68	1.43	0.668	4.64	3.67	0.97	0.57
ENSG00000105971.15	chr7:116505971-116506029	59	+	TE	CAV2	protein_coding	221161	0.0629907	0.13	0.12	0.01	0.511	0.11	0.12	-0.01	0.513	0.13	0.12	0.01	0.503
ENSG00000105971.15	chr7:116506030-116506100	71	+	TE	CAV2	protein_coding	221161	0.0629907	0.13	0.12	0.01	0.519	0.12	0.12	0	0.511	0.13	0.12	0.01	0.514
ENSG00000105971.15	chr7:116506101-116506105	5	+	TE	CAV2	protein_coding	221161	0.0629907	0.13	0.13	0	0.523	0.12	0.12	0	0.518	0.13	0.12	0.01	0.507
ENSG00000105971.15	chr7:116506106-116506108	3	+	TE	CAV2	protein_coding	221161	0.0629907	84.51	85.2	-0.69	0.55	87.96	85.24	2.72	0.817	84.4	85.38	-0.98	0.653
ENSG00000105971.15	chr7:116506109-116506353	245	+	TE	CAV2	protein_coding	221161	0.0629907	0.12	0.12	0	0.506	0.31	0.12	0.19	0.739	0.12	0.12	0	0.506
ENSG00000105971.15	chr7:116506354-116506554	201	+	TE	CAV2	protein_coding	221161	0.0629907	5.5	4.83	0.67	0.649	3.9	4.8	-0.9	0.713	3.46	4.69	-1.23	0.757
ENSG00000105971.15	chr7:116506555-116508541	1987	+	TE	CAV2	protein_coding	221161	0.0629907	10.12	10.1	0.02	0.544	8.12	10.11	-1.99	0.823	12.22	10.04	2.18	0.829
ENSG00000006634.8	chr7:87876216-87876486	271	+	TS	DBF4	protein_coding	33337	1.5892	0.5	0.47	0.03	0.516	0.47	0.45	0.02	0.51	0.46	0.46	0	0.507
ENSG00000006634.8	chr7:87876487-87876492	6	+	TS	DBF4	protein_coding	33337	1.5892	64.49	59.16	5.33	0.801	48.45	59.49	-11.04	0.82	42.93	59.48	-16.55	0.86
ENSG00000006634.8	chr7:87876493-87876533	41	+	TS	DBF4	protein_coding	33337	1.5892	1.49	1.03	0.46	0.601	7.59	1.08	6.51	0.95	0.79	1.05	-0.26	0.582
ENSG00000006634.8	chr7:87876534-87876582	49	+	TS	DBF4	protein_coding	33337	1.5892	0.52	0.47	0.05	0.53	0.46	0.44	0.02	0.512	0.46	0.46	0	0.534
ENSG00000006634.8	chr7:87876583-87876599	17	+	TS	DBF4	protein_coding	33337	1.5892	32.51	38.55	-6.04	0.836	41.84	38.24	3.6	0.601	52.54	38.42	14.12	0.802
ENSG00000006634.8	chr7:87876600-87876778	179	+	TS	DBF4	protein_coding	33337	1.5892	2.49	2	0.49	0.624	3.05	2	1.05	0.735	4.61	1.99	2.62	0.931
ENSG00000006634.8	chr7:87878053-87878133	81	+	CE	DBF4	protein_coding	33337	1.5892	98.89	97.67	1.22	0.7	96.41	97.66	-1.25	0.735	98.32	97.76	0.56	0.634
ENSG00000006634.8	chr7:87878134-87878225	92	+	AD	DBF4	protein_coding	33337	1.5892	84.3	86.2	-1.9	0.706	84.14	86.18	-2.04	0.722	82.07	86.45	-4.38	0.704
ENSG00000006634.8	chr7:87884979-87885158	180	+	CE	DBF4	protein_coding	33337	1.5892	99.59	99.6	-0.01	0.514	98.17	99.61	-1.44	0.959	99.61	99.63	-0.02	0.525
ENSG00000006634.8	chr7:87886844-87886894	51	+	CE	DBF4	protein_coding	33337	1.5892	99.44	99.48	-0.04	0.54	99.51	99.48	0.03	0.509	98.81	99.56	-0.75	0.749
ENSG00000006634.8	chr7:87887329-87887398	70	+	CE	DBF4	protein_coding	33337	1.5892	98.84	98.99	-0.15	0.553	99.07	98.95	0.12	0.561	99.33	99.39	-0.06	0.516
ENSG00000006634.8	chr7:87887399-87887682	284	+	AD	DBF4	protein_coding	33337	1.5892	3.42	2.88	0.54	0.553	2.48	2.92	-0.44	0.535	1.29	1.46	-0.17	0.53
ENSG00000006634.8	chr7:87887983-87888059	77	+	CE	DBF4	protein_coding	33337	1.5892	97.06	93.81	3.25	0.73	91.88	95.71	-3.83	0.794	98.11	98.96	-0.85	0.651
ENSG00000006634.8	chr7:87896474-87896510	37	+	CE	DBF4	protein_coding	33337	1.5892	97.69	98.88	-1.19	0.691	98.88	98.9	-0.02	0.512	99.63	99.68	-0.05	0.553
ENSG00000006634.8	chr7:87897294-87897296	3	+	AA	DBF4	protein_coding	33337	1.5892	89.38	85.08	4.3	0.865	90.44	84.88	5.56	0.934	90.71	84.83	5.88	0.91
ENSG00000006634.8	chr7:87900221-87900281	61	+	AA	DBF4	protein_coding	33337	1.5892	99.1	98	1.1	0.836	97.49	97.75	-0.26	0.535	98.32	98.3	0.02	0.622
ENSG00000006634.8	chr7:87900282-87900349	68	+	CE	DBF4	protein_coding	33337	1.5892	99.71	99.74	-0.03	0.523	99.69	99.74	-0.05	0.562	99.74	99.79	-0.05	0.528
ENSG00000006634.8	chr7:87900764-87900878	115	+	CE	DBF4	protein_coding	33337	1.5892	99.72	99.76	-0.04	0.524	99.72	99.76	-0.04	0.565	99.74	99.75	-0.01	0.502
ENSG00000006634.8	chr7:87904292-87904416	125	+	CE	DBF4	protein_coding	33337	1.5892	72	77.4	-5.4	0.751	72.94	77.28	-4.34	0.828	67.92	77	-9.08	0.958
ENSG00000006634.8	chr7:87907188-87907219	32	+	TE	DBF4	protein_coding	33337	1.5892	0.05	0.05	0	0.542	0.06	0.05	0.01	0.557	0.06	0.05	0.01	0.526
ENSG00000006634.8	chr7:87907220-87907386	167	+	TE	DBF4	protein_coding	33337	1.5892	51.01	47.25	3.76	0.787	55	47.38	7.62	0.953	37.85	47.48	-9.63	0.87
ENSG00000006634.8	chr7:87907387-87908373	987	+	TE	DBF4	protein_coding	33337	1.5892	43.74	32.18	11.56	0.924	37.75	33.62	4.13	0.64	59.62	36	23.62	0.959
ENSG00000006634.8	chr7:87908374-87908376	3	+	TE	DBF4	protein_coding	33337	1.5892	4.86	19.77	-14.91	0.98	6.57	18.24	-11.67	0.852	1.03	15.78	-14.75	0.999
ENSG00000006634.8	chr7:87908377-87909553	1177	+	TE	DBF4	protein_coding	33337	1.5892	0.51	0.87	-0.36	0.875	0.77	0.87	-0.1	0.62	1.58	0.87	0.71	0.973
ENSG00000105974.13	chr7:116524994-116525008	15	+	TS	CAV1	protein_coding	36185	0.275057	2.43	2.31	0.12	0.53	2.59	2.33	0.26	0.503	3.47	2.31	1.16	0.586
ENSG00000105974.13	chr7:116525009-116525011	3	+	TS	CAV1	protein_coding	36185	0.275057	2.38	2.42	-0.04	0.517	2.64	2.31	0.33	0.544	3.22	2.36	0.86	0.566
ENSG00000105974.13	chr7:116525012-116525035	24	+	TS	CAV1	protein_coding	36185	0.275057	2.38	2.27	0.11	0.522	2.54	2.32	0.22	0.525	3.34	2.3	1.04	0.6
ENSG00000105974.13	chr7:116525036-116525092	57	+	TS	CAV1	protein_coding	36185	0.275057	97.57	97.79	-0.22	0.513	97.28	97.63	-0.35	0.503	96.51	97.62	-1.11	0.588
ENSG00000105974.13	chr7:116525093-116525627	535	+	RI	CAV1	protein_coding	36185	0.275057	5.34	12.61	-7.27	0.824	3.54	12.62	-9.08	0.905	6.5	12.67	-6.17	0.765
ENSG00000105974.13	chr7:116525628-116525643	16	+	CE	CAV1	protein_coding	36185	0.275057	8.45	12.32	-3.87	0.683	5.88	12.35	-6.47	0.788	6.6	12.15	-5.55	0.788
ENSG00000105974.13	chr7:116525644-116525783	140	+	AD	CAV1	protein_coding	36185	0.275057	8.19	11.92	-3.73	0.694	5.95	11.99	-6.04	0.816	10.7	12.03	-1.33	0.548
ENSG00000105974.13	chr7:116525784-116525805	22	+	AD	CAV1	protein_coding	36185	0.275057	8.42	12.05	-3.63	0.681	3.68	12.14	-8.46	0.913	10.6	12.19	-1.59	0.587
ENSG00000105974.13	chr7:116525806-116526061	256	+	AD	CAV1	protein_coding	36185	0.275057	3.19	3.55	-0.36	0.512	3.59	3.57	0.02	0.527	3.2	3.55	-0.35	0.517
ENSG00000105974.13	chr7:116526389-116526524	136	+	RI	CAV1	protein_coding	36185	0.275057	43.78	29.65	14.13	0.933	25.37	29.64	-4.27	0.693	28.46	29.55	-1.09	0.561
ENSG00000105974.13	chr7:116526525-116526557	33	+	AA	CAV1	protein_coding	36185	0.275057	99.04	98.38	0.66	0.659	95.92	98.39	-2.47	0.771	97.96	98.35	-0.39	0.515
ENSG00000105974.13	chr7:116526558-116526689	132	+	CE	CAV1	protein_coding	36185	0.275057	99.15	99.09	0.06	0.52	98.73	99.11	-0.38	0.565	98.87	99.1	-0.23	0.535
ENSG00000105974.13	chr7:116558946-116559513	568	+	TE	CAV1	protein_coding	36185	0.275057	26.15	24.91	1.24	0.614	14.37	24.64	-10.27	0.825	15.09	24.34	-9.25	0.879
ENSG00000105974.13	chr7:116559514-116559633	120	+	TE	CAV1	protein_coding	36185	0.275057	0.12	0.16	-0.04	0.548	0.19	0.16	0.03	0.556	0.17	0.16	0.01	0.5
ENSG00000105974.13	chr7:116559634-116559636	3	+	TE	CAV1	protein_coding	36185	0.275057	3.72	0.15	3.57	0.946	0.19	0.16	0.03	0.547	0.16	0.16	0	0.532
ENSG00000105974.13	chr7:116559637-116561176	1540	+	TE	CAV1	protein_coding	36185	0.275057	37.04	14.05	22.99	0.802	9.79	14.31	-4.52	0.618	4.72	14.54	-9.82	0.772
ENSG00000105974.13	chr7:116561177-116561179	3	+	TE	CAV1	protein_coding	36185	0.275057	33.32	61.19	-27.87	0.818	76.06	61.27	14.79	0.999	80.34	61.2	19.14	1
ENSG00000170381.15	chr7:83648551-83649139	589	-	TS	SEMA3E	protein_coding	285901	0.0262201	44.43	44.07	0.36	0.53	63.02	43.66	19.36	0.748	1.43	46.12	-44.69	1
ENSG00000170381.15	chr7:83648428-83648550	123	-	TS	SEMA3E	protein_coding	285901	0.0262201	55.77	55.87	-0.1	0.532	36.91	56.1	-19.19	0.772	98.58	54.14	44.44	0.997
ENSG00000170381.15	chr7:83641332-83641431	100	-	AF	SEMA3E	protein_coding	285901	0.0262201	3.33	4.62	-1.29	0.59	5.49	4.85	0.64	0.542	5.89	9.56	-3.67	0.611
ENSG00000170381.15	chr7:83490114-83490274	161	-	CE	SEMA3E	protein_coding	285901	0.0262201	97.83	97.34	0.49	0.568	94.48	97.28	-2.8	0.73	94.96	96.24	-1.28	0.528
ENSG00000170381.15	chr7:83469243-83469302	60	-	CE	SEMA3E	protein_coding	285901	0.0262201	96.8	96.99	-0.19	0.509	96.18	97.06	-0.88	0.572	96.55	97.1	-0.55	0.571
ENSG00000170381.15	chr7:83466482-83466601	120	-	CE	SEMA3E	protein_coding	285901	0.0262201	96.47	96.74	-0.27	0.505	95.21	96.57	-1.36	0.57	96.64	96.72	-0.08	0.501
ENSG00000170381.15	chr7:83462048-83462160	113	-	AF	SEMA3E	protein_coding	285901	0.0262201	6.71	6.98	-0.27	0.565	7.9	6.8	1.1	0.583	7.83	7.11	0.72	0.545
ENSG00000170381.15	chr7:83418390-83418483	94	-	CE	SEMA3E	protein_coding	285901	0.0262201	94.13	97.32	-3.19	0.691	96.79	97.28	-0.49	0.527	97.03	97.36	-0.33	0.54
ENSG00000170381.15	chr7:83408368-83408487	120	-	CE	SEMA3E	protein_coding	285901	0.0262201	97.22	97.47	-0.25	0.513	97.69	97.34	0.35	0.536	97.53	97.42	0.11	0.549
ENSG00000170381.15	chr7:83405945-83406059	115	-	CE	SEMA3E	protein_coding	285901	0.0262201	93.37	95.86	-2.49	0.619	96.96	95.71	1.25	0.578	96.26	95.82	0.44	0.539
ENSG00000170381.15	chr7:83405450-83405519	70	-	CE	SEMA3E	protein_coding	285901	0.0262201	95.32	96.75	-1.43	0.587	97.47	96.73	0.74	0.534	97.72	96.72	1	0.596
ENSG00000170381.15	chr7:83402632-83402776	145	-	CE	SEMA3E	protein_coding	285901	0.0262201	96.74	96.29	0.45	0.563	97.55	96.19	1.36	0.609	98.15	96.19	1.96	0.666
ENSG00000170381.15	chr7:83400028-83400250	223	-	CE	SEMA3E	protein_coding	285901	0.0262201	97.3	96.71	0.59	0.566	97.67	96.88	0.79	0.524	98.3	96.88	1.42	0.647
ENSG00000170381.15	chr7:83396638-83396729	92	-	CE	SEMA3E	protein_coding	285901	0.0262201	96.88	96.2	0.68	0.54	97.23	96.07	1.16	0.591	97.77	96.18	1.59	0.65
ENSG00000170381.15	chr7:83394297-83394338	42	-	CE	SEMA3E	protein_coding	285901	0.0262201	96.4	94.44	1.96	0.605	96.31	94.82	1.49	0.578	96.73	94.32	2.41	0.642
ENSG00000170381.15	chr7:83392555-83392721	167	-	CE	SEMA3E	protein_coding	285901	0.0262201	95.26	96.21	-0.95	0.558	96.4	96.23	0.17	0.55	96.63	96.1	0.53	0.534
ENSG00000170381.15	chr7:83386983-83387050	68	-	CE	SEMA3E	protein_coding	285901	0.0262201	96.15	97.1	-0.95	0.591	96.15	97.12	-0.97	0.51	96.74	97.1	-0.36	0.549
ENSG00000170381.15	chr7:83385294-83385433	140	-	CE	SEMA3E	protein_coding	285901	0.0262201	97	96.88	0.12	0.506	96.41	97	-0.59	0.593	97.44	97.08	0.36	0.529
ENSG00000170381.15	chr7:83371496-83372287	792	-	AL	SEMA3E	protein_coding	285901	0.0262201	21.31	35.35	-14.04	0.795	16.35	36.35	-20	0.892	19.78	35.34	-15.56	0.849
ENSG00000170381.15	chr7:83367485-83368038	554	-	TE	SEMA3E	protein_coding	285901	0.0262201	76.38	68.43	7.95	0.933	67.76	68.66	-0.9	0.529	75.37	68.67	6.7	0.907
ENSG00000170381.15	chr7:83363238-83367484	4247	-	TE	SEMA3E	protein_coding	285901	0.0262201	23.34	31.51	-8.17	0.941	32.44	31.2	1.24	0.576	24.68	31.21	-6.53	0.896
ENSG00000003147.19	chr7:8236810-8236894	85	-	AF	ICA1	protein_coding	149503	0.0470308	3	2.51	0.49	0.544	4.18	2.33	1.85	0.612	3.4	2.46	0.94	0.627
ENSG00000003147.19	chr7:8235941-8236005	65	-	AA	ICA1	protein_coding	149503	0.0470308	95.48	92.63	2.85	0.728	86.49	92.58	-6.09	0.821	81.24	92.65	-11.41	0.893
ENSG00000003147.19	chr7:8232753-8232755	3	-	AA	ICA1	protein_coding	149503	0.0470308	62.1	90.64	-28.54	0.993	77.21	90.48	-13.27	0.921	86.16	90.75	-4.59	0.667
ENSG00000003147.19	chr7:8232734-8232752	19	-	AA	ICA1	protein_coding	149503	0.0470308	84.81	95.16	-10.35	0.927	96.7	95.01	1.69	0.615	97.45	95.19	2.26	0.666
ENSG00000003147.19	chr7:8232590-8232733	144	-	CE	ICA1	protein_coding	149503	0.0470308	89.56	97.57	-8.01	0.849	96.84	97.44	-0.6	0.503	97.83	97.55	0.28	0.578
ENSG00000003147.19	chr7:8228601-8228673	73	-	CE	ICA1	protein_coding	149503	0.0470308	97.91	97.89	0.02	0.551	97.94	97.77	0.17	0.562	98.34	97.86	0.48	0.616
ENSG00000003147.19	chr7:8227638-8227851	214	-	CE	ICA1	protein_coding	149503	0.0470308	8.31	5.2	3.11	0.708	9.18	5.34	3.84	0.723	8.83	5.38	3.45	0.675
ENSG00000003147.19	chr7:8221275-8221398	124	-	CE	ICA1	protein_coding	149503	0.0470308	97.49	98.04	-0.55	0.541	97.64	97.98	-0.34	0.515	97.58	98.1	-0.52	0.517
ENSG00000003147.19	chr7:8158527-8158652	126	-	CE	ICA1	protein_coding	149503	0.0470308	92.48	94.92	-2.44	0.669	91.81	95.02	-3.21	0.772	97.78	95.12	2.66	0.802
ENSG00000003147.19	chr7:8157116-8157214	99	-	CE	ICA1	protein_coding	149503	0.0470308	92.2	96.1	-3.9	0.774	91.27	96.1	-4.83	0.834	96.87	96.13	0.74	0.548
ENSG00000003147.19	chr7:8143875-8143972	98	-	CE	ICA1	protein_coding	149503	0.0470308	97.75	98.63	-0.88	0.58	98.21	98.64	-0.43	0.542	97.44	98.58	-1.14	0.66
ENSG00000003147.19	chr7:8141969-8142055	87	-	CE	ICA1	protein_coding	149503	0.0470308	4.1	2.53	1.57	0.628	3.81	2.61	1.2	0.622	4.63	2.61	2.02	0.644
ENSG00000003147.19	chr7:8141765-8141817	53	-	CE	ICA1	protein_coding	149503	0.0470308	97.94	98.67	-0.73	0.626	97.95	98.63	-0.68	0.597	97.36	98.7	-1.34	0.672
ENSG00000003147.19	chr7:8138985-8139047	63	-	CE	ICA1	protein_coding	149503	0.0470308	90.46	98.34	-7.88	0.863	95.69	98.33	-2.64	0.797	97.17	98.3	-1.13	0.611
ENSG00000003147.19	chr7:8138843-8138881	39	-	CE	ICA1	protein_coding	149503	0.0470308	97.01	96.64	0.37	0.567	96.59	96.73	-0.14	0.503	96.73	96.64	0.09	0.513
ENSG00000003147.19	chr7:8138840-8138842	3	-	AD	ICA1	protein_coding	149503	0.0470308	92.87	88.58	4.29	0.664	95	88.66	6.34	0.752	96.25	88.77	7.48	0.81
ENSG00000003147.19	chr7:8127873-8128142	270	-	CE	ICA1	protein_coding	149503	0.0470308	98.47	98.69	-0.22	0.527	98.15	98.68	-0.53	0.608	98.29	98.72	-0.43	0.612
ENSG00000003147.19	chr7:8113923-8114044	122	-	TE	ICA1	protein_coding	149503	0.0470308	3.26	2.56	0.7	0.528	13.04	2.56	10.48	0.814	3.61	2.54	1.07	0.577
ENSG00000003147.19	chr7:8113772-8113922	151	-	TE	ICA1	protein_coding	149503	0.0470308	96.82	97.53	-0.71	0.545	87.23	97.37	-10.14	0.816	96.29	97.54	-1.25	0.598
ENSG00000003147.19	chr7:8113512-8113592	81	-	RI	ICA1	protein_coding	149503	0.0470308	89.23	94.16	-4.93	0.674	93.94	94.2	-0.26	0.501	94.08	94.19	-0.11	0.525
ENSG00000003147.19	chr7:8113309-8113511	203	-	TE	ICA1	protein_coding	149503	0.0470308	74.59	16.59	58	0.994	12.76	15.59	-2.83	0.606	59.24	17.12	42.12	0.975
ENSG00000003147.19	chr7:8113246-8113308	63	-	TE	ICA1	protein_coding	149503	0.0470308	25.53	84.09	-58.56	0.996	87.09	83.88	3.21	0.58	40.95	83.31	-42.36	0.971
ENSG00000003147.19	chr7:8113187-8113245	59	-	TE	ICA1	protein_coding	149503	0.0470308	12.31	12.97	-0.66	0.503	12.32	13.08	-0.76	0.522	10.23	13.49	-3.26	0.558
ENSG00000003147.19	chr7:8113184-8113186	3	-	TE	ICA1	protein_coding	149503	0.0470308	12.08	13.93	-1.85	0.543	13.3	12.99	0.31	0.527	10.48	13.52	-3.04	0.555
ENSG00000164543.7	chr7:43583074-43583107	34	+	TS	STK17A	protein_coding	67955	0.210757	95.59	79.16	16.43	0.757	73.37	79.1	-5.73	0.708	79.18	79.09	0.09	0.649
ENSG00000164543.7	chr7:43583108-43583449	342	+	TS	STK17A	protein_coding	67955	0.210757	4.49	20.96	-16.47	0.77	26.81	20.93	5.88	0.687	20.89	20.95	-0.06	0.622
ENSG00000164543.7	chr7:43595901-43596113	213	+	CE	STK17A	protein_coding	67955	0.210757	99.13	99.31	-0.18	0.549	99.26	99.31	-0.05	0.539	99.55	99.3	0.25	0.609
ENSG00000164543.7	chr7:43608256-43608400	145	+	CE	STK17A	protein_coding	67955	0.210757	99.25	99.39	-0.14	0.579	99.33	99.41	-0.08	0.525	99.59	99.4	0.19	0.637
ENSG00000164543.7	chr7:43608401-43609495	1095	+	AD	STK17A	protein_coding	67955	0.210757	2	1.12	0.88	0.68	1.21	1.14	0.07	0.526	0.85	1.07	-0.22	0.543
ENSG00000164543.7	chr7:43609496-43609641	146	+	AD	STK17A	protein_coding	67955	0.210757	1.97	1.1	0.87	0.671	1.24	1.05	0.19	0.543	0.82	1.13	-0.31	0.585
ENSG00000164543.7	chr7:43623572-43623620	49	+	CE	STK17A	protein_coding	67955	0.210757	92.84	95.16	-2.32	0.734	95.08	95.19	-0.11	0.559	91.73	97.54	-5.81	0.867
ENSG00000164543.7	chr7:43623621-43623708	88	+	RI	STK17A	protein_coding	67955	0.210757	2.29	2.09	0.2	0.526	4.92	2.24	2.68	0.722	1.87	2.21	-0.34	0.552
ENSG00000164543.7	chr7:43623709-43623761	53	+	AA	STK17A	protein_coding	67955	0.210757	93	95.37	-2.37	0.769	95.42	95.28	0.14	0.551	91.75	97.85	-6.1	0.908
ENSG00000164543.7	chr7:43623762-43623888	127	+	CE	STK17A	protein_coding	67955	0.210757	99.4	99.53	-0.13	0.564	99.51	99.52	-0.01	0.505	99.64	99.5	0.14	0.551
ENSG00000164543.7	chr7:43626478-43626586	109	+	CE	STK17A	protein_coding	67955	0.210757	93.11	96.09	-2.98	0.604	95.26	95.86	-0.6	0.537	95.78	95.86	-0.08	0.508
ENSG00000237004.4	chr7:32751394-32751473	80	+	CE	ZNRF2P1	transcribed_processed_pseudogene	25175	0.218145	95.9	86.22	9.68	0.87	43.96	56.84	-12.88	0.795	46.48	57.14	-10.66	0.74
ENSG00000106299.8	chr7:123709089-123709223	135	-	CE	WASL	protein_coding	67060	0.944692	99.35	99.34	0.01	0.515	99.25	99.35	-0.1	0.532	99.48	99.34	0.14	0.567
ENSG00000106299.8	chr7:123706740-123706826	87	-	CE	WASL	protein_coding	67060	0.944692	99.6	99.62	-0.02	0.538	99.59	99.65	-0.06	0.533	99.68	99.64	0.04	0.523
ENSG00000106299.8	chr7:123704634-123704657	24	-	CE	WASL	protein_coding	67060	0.944692	99.56	99.62	-0.06	0.56	99.46	99.65	-0.19	0.621	99.6	99.62	-0.02	0.525
ENSG00000106299.8	chr7:123695823-123695865	43	-	CE	WASL	protein_coding	67060	0.944692	99.39	99.18	0.21	0.564	99.31	99.16	0.15	0.539	99.27	99.19	0.08	0.537
ENSG00000106299.8	chr7:123694715-123694868	154	-	CE	WASL	protein_coding	67060	0.944692	99.75	99.74	0.01	0.505	99.71	99.76	-0.05	0.534	99.6	99.61	-0.01	0.506
ENSG00000106299.8	chr7:123689042-123689150	109	-	CE	WASL	protein_coding	67060	0.944692	99.55	99.57	-0.02	0.502	99.54	99.56	-0.02	0.509	99.64	99.58	0.06	0.557
ENSG00000146955.11	chr7:140425882-140426250	369	+	TE	RAB19	protein_coding	23916	0.0150175	78.67	7.07	71.6	1	32.06	6.81	25.25	0.803	8.19	7.03	1.16	0.557
ENSG00000146955.11	chr7:140426251-140427974	1724	+	TE	RAB19	protein_coding	23916	0.0150175	22.12	93.18	-71.06	1	68.3	93.28	-24.98	0.803	91.07	92.9	-1.83	0.579
ENSG00000146700.9	chr7:76391964-76392041	78	-	CE	SSC4D	protein_coding	20363	0.0543348	89.65	93.75	-4.1	0.622	86.75	93.85	-7.1	0.737	76.57	93.68	-17.11	0.892
ENSG00000197362.15	chr7:149090719-149090782	64	-	TS	ZNF786	protein_coding	21141	1.00959	48.77	68.54	-19.77	0.581	45.14	68.4	-23.26	0.644	87.05	92.62	-5.57	0.67
ENSG00000197362.15	chr7:149090623-149090718	96	-	TS	ZNF786	protein_coding	21141	1.00959	51.12	31.13	19.99	0.567	54.61	31.51	23.1	0.667	12.85	7.45	5.4	0.705
ENSG00000197362.15	chr7:149083909-149083978	70	-	CE	ZNF786	protein_coding	21141	1.00959	45.88	53.15	-7.27	0.636	54.02	53.13	0.89	0.518	6.91	9.7	-2.79	0.687
ENSG00000197362.15	chr7:149083656-149083819	164	-	AD	ZNF786	protein_coding	21141	1.00959	34.09	14.18	19.91	0.942	25.63	14.21	11.42	0.763	4.69	4.09	0.6	0.576
ENSG00000197362.15	chr7:149080591-149080717	127	-	CE	ZNF786	protein_coding	21141	1.00959	93.06	80.34	12.72	0.952	81.79	80.44	1.35	0.586	42.43	55.43	-13	0.955
ENSG00000197362.15	chr7:149074386-149074538	153	-	CE	ZNF786	protein_coding	21141	1.00959	98.68	98.39	0.29	0.592	98.95	98.4	0.55	0.637	99.3	98.68	0.62	0.731
ENSG00000197362.15	chr7:149072380-149072473	94	-	AA	ZNF786	protein_coding	21141	1.00959	91.78	92.4	-0.62	0.599	92.85	92.45	0.4	0.53	92.25	90.62	1.63	0.669
ENSG00000197362.15	chr7:149070324-149072379	2056	-	CE	ZNF786	protein_coding	21141	1.00959	99.23	99.49	-0.26	0.573	99.32	99.46	-0.14	0.549	99.26	99.5	-0.24	0.58
ENSG00000197362.15	chr7:149070208-149070323	116	-	RI	ZNF786	protein_coding	21141	1.00959	95.19	96.81	-1.62	0.6	93.58	96.81	-3.23	0.839	96.74	96.79	-0.05	0.514
ENSG00000197362.15	chr7:149069643-149070207	565	-	TE	ZNF786	protein_coding	21141	1.00959	97.19	1.54	95.65	1	1.4	1.53	-0.13	0.533	1.78	1.53	0.25	0.534
ENSG00000197362.15	chr7:149069641-149069642	2	-	TE	ZNF786	protein_coding	21141	1.00959	2.67	98.51	-95.84	1	98.52	98.42	0.1	0.526	98.19	98.48	-0.29	0.556
ENSG00000197258.5	chr7:104669157-104669260	104	+	RI	EIF4BP6	processed_pseudogene	1827	3.71824	99.68	99.69	-0.01	0.518	99.66	99.65	0.01	0.513	99.64	99.66	-0.02	0.522
ENSG00000198039.12	chr7:64903253-64903287	35	+	TS	ZNF273	protein_coding	60809	0.190058	5.06	5.87	-0.81	0.553	5.81	6.04	-0.23	0.523	4.53	5.67	-1.14	0.592
ENSG00000198039.12	chr7:64903288-64903366	79	+	TS	ZNF273	protein_coding	60809	0.190058	94.86	94.18	0.68	0.53	94.12	94.19	-0.07	0.516	95.25	94.25	1	0.54
ENSG00000198039.12	chr7:64903367-64903419	53	+	AD	ZNF273	protein_coding	60809	0.190058	98.63	98.53	0.1	0.512	98.41	98.53	-0.12	0.536	98.71	98.55	0.16	0.544
ENSG00000198039.12	chr7:64917030-64917118	89	+	CE	ZNF273	protein_coding	60809	0.190058	44.55	46.07	-1.52	0.556	54.46	45.86	8.6	0.761	35.53	44.92	-9.39	0.803
ENSG00000198039.12	chr7:64917581-64917707	127	+	CE	ZNF273	protein_coding	60809	0.190058	96.35	92.23	4.12	0.819	96.81	92.34	4.47	0.852	98.68	92.37	6.31	0.96
ENSG00000198039.12	chr7:64918197-64918292	96	+	CE	ZNF273	protein_coding	60809	0.190058	96.78	92.85	3.93	0.843	96.95	92.81	4.14	0.858	97.85	92.88	4.97	0.925
ENSG00000198039.12	chr7:64923366-64923385	20	+	AA	ZNF273	protein_coding	60809	0.190058	4.02	5.06	-1.04	0.522	1.82	4.96	-3.14	0.74	3.04	4.95	-1.91	0.598
ENSG00000198039.12	chr7:64923386-64924431	1046	+	AL	ZNF273	protein_coding	60809	0.190058	83.64	67.35	16.29	0.98	66.77	67.61	-0.84	0.504	65.58	67.49	-1.91	0.603
ENSG00000198039.12	chr7:64927654-64927812	159	+	AA	ZNF273	protein_coding	60809	0.190058	96.76	97.88	-1.12	0.592	97.63	97.81	-0.18	0.535	97.84	97.8	0.04	0.511
ENSG00000198039.12	chr7:64927813-64928053	241	+	CE	ZNF273	protein_coding	60809	0.190058	97.27	98.19	-0.92	0.591	98.51	98.28	0.23	0.546	98.18	98.07	0.11	0.526
ENSG00000164713.10	chr7:98252455-98252528	74	+	AD	BRI3	protein_coding	58062	0.84111	94.64	66.2	28.44	0.972	93.39	69.54	23.85	0.96	92.1	65.38	26.72	0.963
ENSG00000164713.10	chr7:98281667-98281685	19	+	TS	BRI3	protein_coding	58062	0.84111	23.81	23.46	0.35	0.514	38.56	25.67	12.89	0.882	37.79	26.94	10.85	0.827
ENSG00000164713.10	chr7:98281686-98281821	136	+	TS	BRI3	protein_coding	58062	0.84111	68.66	70.32	-1.66	0.587	53.1	68.14	-15.04	0.796	55.79	67.2	-11.41	0.755
ENSG00000164713.10	chr7:98281822-98281937	116	+	TS	BRI3	protein_coding	58062	0.84111	7.95	6.53	1.42	0.635	8.65	6.4	2.25	0.516	6.78	6.27	0.51	0.502
ENSG00000197448.14	chr7:143263429-143263440	12	+	TS	GSTK1	protein_coding	26761	2.99202	0.1	0.09	0.01	0.514	0.09	0.09	0	0.528	0.12	0.09	0.03	0.579
ENSG00000197448.14	chr7:143263441-143263455	15	+	TS	GSTK1	protein_coding	26761	2.99202	0.1	0.09	0.01	0.541	0.09	0.09	0	0.531	0.12	0.09	0.03	0.566
ENSG00000197448.14	chr7:143263456-143263470	15	+	TS	GSTK1	protein_coding	26761	2.99202	97.6	97.73	-0.13	0.565	97.64	97.74	-0.1	0.561	97.33	97.73	-0.4	0.666
ENSG00000197448.14	chr7:143263471-143263486	16	+	TS	GSTK1	protein_coding	26761	2.99202	1.94	1.79	0.15	0.584	1.9	1.8	0.1	0.554	2.14	1.81	0.33	0.649
ENSG00000197448.14	chr7:143263487-143263495	9	+	TS	GSTK1	protein_coding	26761	2.99202	0.29	0.25	0.04	0.542	0.33	0.25	0.08	0.668	0.24	0.25	-0.01	0.537
ENSG00000197448.14	chr7:143263496-143263563	68	+	TS	GSTK1	protein_coding	26761	2.99202	0.35	0.4	-0.05	0.57	0.32	0.39	-0.07	0.603	0.55	0.39	0.16	0.675
ENSG00000197448.14	chr7:143263564-143263585	22	+	AD	GSTK1	protein_coding	26761	2.99202	99.62	99.89	-0.27	0.747	99.63	99.84	-0.21	0.706	99.86	99.89	-0.03	0.547
ENSG00000197448.14	chr7:143263586-143264085	500	+	RI	GSTK1	protein_coding	26761	2.99202	0.66	0.81	-0.15	0.621	1.02	0.79	0.23	0.635	1.46	0.8	0.66	0.817
ENSG00000197448.14	chr7:143264086-143264139	54	+	AA	GSTK1	protein_coding	26761	2.99202	98.76	99.34	-0.58	0.902	99.17	99.28	-0.11	0.513	99.57	99.32	0.25	0.787
ENSG00000197448.14	chr7:143264140-143264164	25	+	CE	GSTK1	protein_coding	26761	2.99202	99.06	99.38	-0.32	0.668	99.48	99.38	0.1	0.632	99.7	99.38	0.32	0.86
ENSG00000197448.14	chr7:143264165-143264167	3	+	AD	GSTK1	protein_coding	26761	2.99202	99.08	99.18	-0.1	0.535	99.44	99.22	0.22	0.641	99.66	99.2	0.46	0.858
ENSG00000197448.14	chr7:143264168-143264547	380	+	RI	GSTK1	protein_coding	26761	2.99202	0.78	0.54	0.24	0.71	0.88	0.54	0.34	0.811	1.03	0.53	0.5	0.863
ENSG00000197448.14	chr7:143264548-143264562	15	+	CE	GSTK1	protein_coding	26761	2.99202	99.24	99.44	-0.2	0.681	99.24	99.44	-0.2	0.749	99.07	99.43	-0.36	0.854
ENSG00000197448.14	chr7:143264563-143264580	18	+	RI	GSTK1	protein_coding	26761	2.99202	99.12	99.34	-0.22	0.665	99.29	99.33	-0.04	0.509	98.82	99.34	-0.52	0.913
ENSG00000197448.14	chr7:143264581-143264676	96	+	CE	GSTK1	protein_coding	26761	2.99202	99.18	99.44	-0.26	0.683	99.47	99.43	0.04	0.542	98.8	99.44	-0.64	0.934
ENSG00000197448.14	chr7:143264677-143264682	6	+	TE	GSTK1	protein_coding	26761	2.99202	5.27	4.81	0.46	0.525	3.89	4.83	-0.94	0.503	5.3	4.76	0.54	0.571
ENSG00000197448.14	chr7:143264683-143264870	188	+	TE	GSTK1	protein_coding	26761	2.99202	94.61	95.28	-0.67	0.568	96.23	95.15	1.08	0.563	94.78	95.32	-0.54	0.541
ENSG00000197448.14	chr7:143264992-143265042	51	+	AA	GSTK1	protein_coding	26761	2.99202	99.77	99.83	-0.06	0.606	87.31	99.83	-12.52	0.975	99.85	99.83	0.02	0.574
ENSG00000197448.14	chr7:143265043-143265092	50	+	CE	GSTK1	protein_coding	26761	2.99202	99.9	99.92	-0.02	0.564	99.85	99.92	-0.07	0.699	99.88	99.92	-0.04	0.624
ENSG00000197448.14	chr7:143265261-143265296	36	+	CE	GSTK1	protein_coding	26761	2.99202	94.51	95.96	-1.45	0.889	97.45	95.96	1.49	0.894	94.62	95.96	-1.34	0.874
ENSG00000197448.14	chr7:143267617-143267685	69	+	CE	GSTK1	protein_coding	26761	2.99202	99.9	99.92	-0.02	0.525	99.74	99.92	-0.18	0.81	99.87	99.91	-0.04	0.619
ENSG00000197448.14	chr7:143267686-143267733	48	+	AD	GSTK1	protein_coding	26761	2.99202	99.89	99.42	0.47	0.935	99.64	99.47	0.17	0.611	99.82	99.48	0.34	0.805
ENSG00000197448.14	chr7:143268091-143268184	94	+	CE	GSTK1	protein_coding	26761	2.99202	99.83	99.84	-0.01	0.531	99.75	99.87	-0.12	0.655	99.79	99.87	-0.08	0.644
ENSG00000197448.14	chr7:143268944-143268995	52	+	TE	GSTK1	protein_coding	26761	2.99202	0.25	0.2	0.05	0.532	0.26	0.2	0.06	0.604	0.31	0.19	0.12	0.606
ENSG00000197448.14	chr7:143268996-143269062	67	+	TE	GSTK1	protein_coding	26761	2.99202	71.04	70.52	0.52	0.573	70.22	70.66	-0.44	0.532	69.11	70.84	-1.73	0.685
ENSG00000197448.14	chr7:143269063-143269115	53	+	TE	GSTK1	protein_coding	26761	2.99202	28.93	29.54	-0.61	0.566	29.8	29.41	0.39	0.559	30.97	29.18	1.79	0.699
ENSG00000197448.14	chr7:143269292-143269315	24	+	AA	GSTK1	protein_coding	26761	2.99202	87.31	81.72	5.59	0.691	89.22	81.91	7.31	0.746	93.24	82.06	11.18	0.867
ENSG00000127955.17	chr7:80134802-80134830	29	+	TS	GNAI1	protein_coding	458153	0.0779298	1.6	1.8	-0.2	0.547	2.51	1.8	0.71	0.572	1.64	1.84	-0.2	0.535
ENSG00000127955.17	chr7:80134831-80134849	19	+	TS	GNAI1	protein_coding	458153	0.0779298	1.6	1.74	-0.14	0.546	2.37	1.81	0.56	0.587	1.74	1.89	-0.15	0.504
ENSG00000127955.17	chr7:80134850-80134851	2	+	TS	GNAI1	protein_coding	458153	0.0779298	76.7	78.85	-2.15	0.587	80.33	79.31	1.02	0.587	69.14	79.01	-9.87	0.815
ENSG00000127955.17	chr7:80134852-80134852	1	+	TS	GNAI1	protein_coding	458153	0.0779298	22.2	14.16	8.04	0.861	18.33	14.27	4.06	0.706	22.17	14.27	7.9	0.839
ENSG00000127955.17	chr7:80134853-80135005	153	+	TS	GNAI1	protein_coding	458153	0.0779298	2.76	8.78	-6.02	0.936	3.81	8.51	-4.7	0.852	10.02	8.67	1.35	0.521
ENSG00000127955.17	chr7:80135028-80135031	4	+	AA	GNAI1	protein_coding	458153	0.0779298	99.13	99.22	-0.09	0.545	98.99	99.19	-0.2	0.541	99.12	99.21	-0.09	0.538
ENSG00000127955.17	chr7:80135274-80135278	5	+	AD	GNAI1	protein_coding	458153	0.0779298	98.98	99.15	-0.17	0.558	98.9	99.16	-0.26	0.549	98.96	99.15	-0.19	0.559
ENSG00000127955.17	chr7:80135694-80136072	379	+	AF	GNAI1	protein_coding	458153	0.0779298	2.62	1.7	0.92	0.606	2.26	1.72	0.54	0.575	2.06	1.71	0.35	0.548
ENSG00000127955.17	chr7:80180595-80180754	160	+	CE	GNAI1	protein_coding	458153	0.0779298	2.6	1.64	0.96	0.648	2.15	1.64	0.51	0.576	2.2	1.69	0.51	0.546
ENSG00000127955.17	chr7:80184104-80184190	87	+	AF	GNAI1	protein_coding	458153	0.0779298	1.97	1.67	0.3	0.544	2.21	1.67	0.54	0.592	2.01	1.66	0.35	0.544
ENSG00000127955.17	chr7:80186320-80186403	84	+	AF	GNAI1	protein_coding	458153	0.0779298	2.02	1.67	0.35	0.55	2.18	1.65	0.53	0.533	2.06	1.63	0.43	0.552
ENSG00000127955.17	chr7:80187187-80187466	280	+	AD	GNAI1	protein_coding	458153	0.0779298	1.94	1.69	0.25	0.518	2.15	1.67	0.48	0.563	2.02	1.68	0.34	0.519
ENSG00000127955.17	chr7:80188925-80188950	26	+	AA	GNAI1	protein_coding	458153	0.0779298	1.97	1.64	0.33	0.527	2.14	1.67	0.47	0.533	2	1.62	0.38	0.52
ENSG00000127955.17	chr7:80188951-80188993	43	+	CE	GNAI1	protein_coding	458153	0.0779298	98.82	98.78	0.04	0.515	97.69	98.76	-1.07	0.77	97.84	98.79	-0.95	0.762
ENSG00000127955.17	chr7:80189090-80189231	142	+	CE	GNAI1	protein_coding	458153	0.0779298	99.6	98.97	0.63	0.755	97.98	99	-1.02	0.809	98.06	98.97	-0.91	0.787
ENSG00000127955.17	chr7:80203704-80203832	129	+	CE	GNAI1	protein_coding	458153	0.0779298	99.71	99.74	-0.03	0.502	99.68	99.74	-0.06	0.567	99.65	99.74	-0.09	0.578
ENSG00000127955.17	chr7:80210969-80211098	130	+	CE	GNAI1	protein_coding	458153	0.0779298	99.69	99.68	0.01	0.512	99.64	99.69	-0.05	0.558	99.62	99.69	-0.07	0.543
ENSG00000127955.17	chr7:80212716-80212869	154	+	CE	GNAI1	protein_coding	458153	0.0779298	99.48	99.44	0.04	0.524	99.36	99.43	-0.07	0.536	99.36	99.41	-0.05	0.535
ENSG00000127955.17	chr7:80217303-80217308	6	+	TE	GNAI1	protein_coding	458153	0.0779298	0.07	0.07	0	0.517	0.07	0.07	0	0.528	0.09	0.07	0.02	0.558
ENSG00000127955.17	chr7:80217309-80217551	243	+	TE	GNAI1	protein_coding	458153	0.0779298	0.08	0.31	-0.23	0.833	0.08	0.08	0	0.538	0.09	0.07	0.02	0.532
ENSG00000127955.17	chr7:80217552-80217812	261	+	TE	GNAI1	protein_coding	458153	0.0779298	0.07	0.07	0	0.521	0.07	0.07	0	0.536	0.09	0.07	0.02	0.587
ENSG00000127955.17	chr7:80217813-80217958	146	+	TE	GNAI1	protein_coding	458153	0.0779298	0.07	0.07	0	0.506	0.07	0.07	0	0.514	0.09	0.07	0.02	0.526
ENSG00000127955.17	chr7:80217959-80217965	7	+	TE	GNAI1	protein_coding	458153	0.0779298	1.11	0.07	1.04	0.936	0.08	0.07	0.01	0.546	0.09	0.07	0.02	0.529
ENSG00000127955.17	chr7:80217966-80217988	23	+	TE	GNAI1	protein_coding	458153	0.0779298	19.4	0.07	19.33	0.984	0.08	0.07	0.01	0.516	0.1	0.07	0.03	0.624
ENSG00000127955.17	chr7:80217989-80218000	12	+	TE	GNAI1	protein_coding	458153	0.0779298	0.09	0.07	0.02	0.56	0.07	0.07	0	0.52	0.09	0.07	0.02	0.596
ENSG00000127955.17	chr7:80218001-80218002	2	+	TE	GNAI1	protein_coding	458153	0.0779298	24.4	45.05	-20.65	0.999	44.19	44.98	-0.79	0.528	56.4	44.35	12.05	0.955
ENSG00000127955.17	chr7:80218003-80218032	30	+	TE	GNAI1	protein_coding	458153	0.0779298	0.08	0.07	0.01	0.516	0.08	0.07	0.01	0.538	0.09	0.07	0.02	0.579
ENSG00000127955.17	chr7:80218033-80218049	17	+	TE	GNAI1	protein_coding	458153	0.0779298	15.08	0.76	14.32	0.927	2.56	0.77	1.79	0.768	9.85	0.77	9.08	0.997
ENSG00000127955.17	chr7:80218050-80218087	38	+	TE	GNAI1	protein_coding	458153	0.0779298	0.56	0.07	0.49	0.911	0.08	0.07	0.01	0.515	0.09	0.07	0.02	0.581
ENSG00000127955.17	chr7:80218088-80218111	24	+	TE	GNAI1	protein_coding	458153	0.0779298	4.43	0.08	4.35	0.983	0.07	0.08	-0.01	0.546	1.65	0.08	1.57	0.954
ENSG00000127955.17	chr7:80218112-80218137	26	+	TE	GNAI1	protein_coding	458153	0.0779298	0.16	5.06	-4.9	0.958	0.08	5.05	-4.97	0.986	6.18	5.09	1.09	0.517
ENSG00000127955.17	chr7:80218138-80218145	8	+	TE	GNAI1	protein_coding	458153	0.0779298	4.35	20.81	-16.46	0.918	19.59	21.29	-1.7	0.577	0.09	21.91	-21.82	1
ENSG00000127955.17	chr7:80218146-80218260	115	+	TE	GNAI1	protein_coding	458153	0.0779298	0.08	0.07	0.01	0.535	0.07	0.07	0	0.509	0.09	0.07	0.02	0.604
ENSG00000127955.17	chr7:80218261-80219060	800	+	TE	GNAI1	protein_coding	458153	0.0779298	6.54	4.47	2.07	0.728	2.08	4.22	-2.14	0.592	6.75	4.58	2.17	0.725
ENSG00000127955.17	chr7:80219061-80219344	284	+	TE	GNAI1	protein_coding	458153	0.0779298	0.08	0.31	-0.23	0.816	0.08	0.36	-0.28	0.837	0.09	0.27	-0.18	0.781
ENSG00000127955.17	chr7:80219345-80219354	10	+	TE	GNAI1	protein_coding	458153	0.0779298	20.02	19.44	0.58	0.554	25.75	19.43	6.32	0.967	15.85	19.25	-3.4	0.791
ENSG00000127955.17	chr7:80219355-80219356	2	+	TE	GNAI1	protein_coding	458153	0.0779298	4.31	4.1	0.21	0.555	5.82	4.09	1.73	0.935	3.53	4.06	-0.53	0.675
ENSG00000127955.17	chr7:80219357-80219362	6	+	TE	GNAI1	protein_coding	458153	0.0779298	0.12	0.11	0.01	0.567	0.14	0.11	0.03	0.581	0.13	0.11	0.02	0.541
ENSG00000127955.17	chr7:80219363-80219388	26	+	TE	GNAI1	protein_coding	458153	0.0779298	0.08	0.07	0.01	0.527	0.07	0.07	0	0.509	0.09	0.07	0.02	0.611
ENSG00000127955.17	chr7:80219389-80219424	36	+	TE	GNAI1	protein_coding	458153	0.0779298	0.07	0.07	0	0.501	0.07	0.07	0	0.511	0.09	0.07	0.02	0.525
ENSG00000127955.17	chr7:80219425-80226181	6757	+	TE	GNAI1	protein_coding	458153	0.0779298	0.27	0.19	0.08	0.652	0.26	0.19	0.07	0.651	0.18	0.19	-0.01	0.561
ENSG00000155660.11	chr7:149028524-149028662	139	-	TS	PDIA4	protein_coding	25600	13.1461	73.04	74.72	-1.68	0.59	0.17	0.17	0	0.506	70.89	74.59	-3.7	0.684
ENSG00000155660.11	chr7:149028506-149028523	18	-	TS	PDIA4	protein_coding	25600	13.1461	23.98	21.93	2.05	0.587	98.43	98.13	0.3	0.62	23.8	22.05	1.75	0.609
ENSG00000155660.11	chr7:149028334-149028403	70	-	RI	PDIA4	protein_coding	25600	13.1461	99.94	99.9	0.04	0.677	99.95	99.9	0.05	0.699	99.97	99.9	0.07	0.794
ENSG00000155660.11	chr7:149028321-149028333	13	-	CE	PDIA4	protein_coding	25600	13.1461	99.94	99.94	0	0.535	99.9	99.95	-0.05	0.723	99.96	99.94	0.02	0.577
ENSG00000155660.11	chr7:149027849-149027992	144	-	CE	PDIA4	protein_coding	25600	13.1461	0.22	0.4	-0.18	0.684	0.24	0.4	-0.16	0.676	0.13	0.4	-0.27	0.861
ENSG00000155660.11	chr7:149021099-149021147	49	-	CE	PDIA4	protein_coding	25600	13.1461	99.92	99.78	0.14	0.872	99.89	99.78	0.11	0.796	99.81	99.79	0.02	0.527
ENSG00000155660.11	chr7:149021096-149021098	3	-	RI	PDIA4	protein_coding	25600	13.1461	99.02	98.22	0.8	0.867	98.45	98.22	0.23	0.613	98.3	98.58	-0.28	0.682
ENSG00000155660.11	chr7:149020967-149021095	129	-	CE	PDIA4	protein_coding	25600	13.1461	99.95	99.16	0.79	0.969	99.91	99.26	0.65	0.937	99.12	98	1.12	0.664
ENSG00000155660.11	chr7:149014904-149015042	139	-	CE	PDIA4	protein_coding	25600	13.1461	99.91	99.97	-0.06	0.811	99.97	99.97	0	0.572	99.73	99.92	-0.19	0.884
ENSG00000155660.11	chr7:149014899-149014903	5	-	AD	PDIA4	protein_coding	25600	13.1461	0.1	0.08	0.02	0.58	0.2	0.07	0.13	0.772	0.05	0.08	-0.03	0.577
ENSG00000155660.11	chr7:149014071-149014160	90	-	CE	PDIA4	protein_coding	25600	13.1461	0.17	0.15	0.02	0.544	0.15	0.16	-0.01	0.509	0.09	0.16	-0.07	0.631
ENSG00000155660.11	chr7:149013552-149013680	129	-	CE	PDIA4	protein_coding	25600	13.1461	0.21	0.17	0.04	0.595	0.2	0.17	0.03	0.584	0.1	0.18	-0.08	0.709
ENSG00000155660.11	chr7:149011846-149012004	159	-	CE	PDIA4	protein_coding	25600	13.1461	99.93	99.95	-0.02	0.609	99.94	99.95	-0.01	0.566	99.96	99.95	0.01	0.568
ENSG00000155660.11	chr7:149008293-149008310	18	-	AA	PDIA4	protein_coding	25600	13.1461	99.88	99.91	-0.03	0.542	99.89	99.91	-0.02	0.532	99.93	99.91	0.02	0.573
ENSG00000155660.11	chr7:149008159-149008292	134	-	CE	PDIA4	protein_coding	25600	13.1461	99.9	99.92	-0.02	0.553	99.91	99.92	-0.01	0.539	99.94	99.92	0.02	0.584
ENSG00000155660.11	chr7:149006054-149006056	3	-	AA	PDIA4	protein_coding	25600	13.1461	10.44	7.97	2.47	0.891	11.04	7.9	3.14	0.908	7.9	7.97	-0.07	0.503
ENSG00000155660.11	chr7:149006042-149006053	12	-	AA	PDIA4	protein_coding	25600	13.1461	99.92	99.74	0.18	0.916	99.78	99.74	0.04	0.636	99.8	99.75	0.05	0.672
ENSG00000155660.11	chr7:149005897-149006041	145	-	CE	PDIA4	protein_coding	25600	13.1461	99.95	99.91	0.04	0.673	99.96	99.91	0.05	0.706	99.97	99.91	0.06	0.805
ENSG00000155660.11	chr7:149005141-149005141	1	-	CE	PDIA4	protein_coding	25600	13.1461	99.92	99.94	-0.02	0.566	99.95	99.94	0.01	0.514	99.92	99.94	-0.02	0.615
ENSG00000155660.11	chr7:149003205-149003236	32	-	RI	PDIA4	protein_coding	25600	13.1461	98.97	99.24	-0.27	0.564	98.87	99.23	-0.36	0.589	99.24	99.26	-0.02	0.539
ENSG00000155660.11	chr7:149003068-149003204	137	-	TE	PDIA4	protein_coding	25600	13.1461	2.48	1.35	1.13	0.663	2.09	1.36	0.73	0.585	6.74	1.36	5.38	0.856
ENSG00000155660.11	chr7:149003062-149003067	6	-	TE	PDIA4	protein_coding	25600	13.1461	97.56	98.63	-1.07	0.631	97.9	98.68	-0.78	0.57	93.29	98.65	-5.36	0.871
ENSG00000224046.3	chr7:87151440-87151658	219	-	TE	DMTF1-AS1	lncRNA	1001	1.64377	42.22	69.33	-27.11	0.706	5.82	69.34	-63.52	0.984	36.97	69.92	-32.95	0.796
ENSG00000224046.3	chr7:87151423-87151439	17	-	TE	DMTF1-AS1	lncRNA	1001	1.64377	57.86	30.77	27.09	0.693	93.73	30.72	63.01	0.975	62.69	30.41	32.28	0.766
ENSG00000224046.3	chr7:87151419-87151422	4	-	TE	DMTF1-AS1	lncRNA	1001	1.64377	3.43	4.86	-1.43	0.589	6.17	4.69	1.48	0.564	5.2	4.67	0.53	0.554
ENSG00000128581.17	chr7:101321813-101321823	11	-	TS	IFT22	protein_coding	10909	2.71371	0.17	0.2	-0.03	0.552	0.2	0.2	0	0.513	0.15	0.21	-0.06	0.578
ENSG00000128581.17	chr7:101321798-101321812	15	-	TS	IFT22	protein_coding	10909	2.71371	0.18	0.21	-0.03	0.537	0.21	0.21	0	0.527	0.15	0.2	-0.05	0.587
ENSG00000128581.17	chr7:101321791-101321797	7	-	TS	IFT22	protein_coding	10909	2.71371	80.73	80.76	-0.03	0.5	79.03	80.75	-1.72	0.744	81.07	80.71	0.36	0.575
ENSG00000128581.17	chr7:101321778-101321790	13	-	TS	IFT22	protein_coding	10909	2.71371	9.86	6.93	2.93	0.969	6.8	6.86	-0.06	0.518	7.96	6.87	1.09	0.772
ENSG00000128581.17	chr7:101321777-101321777	1	-	TS	IFT22	protein_coding	10909	2.71371	8.52	10.65	-2.13	0.803	11.88	10.67	1.21	0.728	9.31	10.62	-1.31	0.783
ENSG00000128581.17	chr7:101321765-101321776	12	-	TS	IFT22	protein_coding	10909	2.71371	1.18	1.15	0.03	0.541	2.5	1.14	1.36	0.945	1.8	1.13	0.67	0.66
ENSG00000128581.17	chr7:101321671-101321764	94	-	TS	IFT22	protein_coding	10909	2.71371	0.3	1.21	-0.91	0.937	0.47	1.21	-0.74	0.891	0.29	1.2	-0.91	0.951
ENSG00000128581.17	chr7:101321427-101321499	73	-	CE	IFT22	protein_coding	10909	2.71371	0.23	0.3	-0.07	0.574	0.33	0.29	0.04	0.544	0.21	0.28	-0.07	0.569
ENSG00000128581.17	chr7:101319033-101319063	31	-	AA	IFT22	protein_coding	10909	2.71371	1.16	1.16	0	0.533	0.85	1.18	-0.33	0.596	1.1	1.16	-0.06	0.531
ENSG00000128581.17	chr7:101318956-101319032	77	-	CE	IFT22	protein_coding	10909	2.71371	86.8	89.8	-3	0.939	87.91	89.75	-1.84	0.733	83.05	89.78	-6.73	1
ENSG00000128581.17	chr7:101318240-101318955	716	-	RI	IFT22	protein_coding	10909	2.71371	0.44	0.66	-0.22	0.665	0.73	0.67	0.06	0.543	0.43	0.67	-0.24	0.63
ENSG00000128581.17	chr7:101318214-101318239	26	-	AA	IFT22	protein_coding	10909	2.71371	1.11	1.78	-0.67	0.73	2.13	1.82	0.31	0.514	0.58	1.81	-1.23	0.92
ENSG00000128581.17	chr7:101318124-101318213	90	-	CE	IFT22	protein_coding	10909	2.71371	87.56	85.6	1.96	0.775	87.18	85.59	1.59	0.698	87.11	85.36	1.75	0.682
ENSG00000128581.17	chr7:101315072-101315282	211	-	TE	IFT22	protein_coding	10909	2.71371	0.08	0.1	-0.02	0.537	0.12	0.11	0.01	0.509	0.07	0.1	-0.03	0.597
ENSG00000128581.17	chr7:101314878-101315071	194	-	TE	IFT22	protein_coding	10909	2.71371	0.59	0.1	0.49	0.868	0.12	0.11	0.01	0.518	0.06	0.1	-0.04	0.6
ENSG00000128581.17	chr7:101314795-101314877	83	-	TE	IFT22	protein_coding	10909	2.71371	0.08	1.58	-1.5	0.96	0.12	1.45	-1.33	0.945	0.06	1.5	-1.44	0.96
ENSG00000128581.17	chr7:101314788-101314794	7	-	TE	IFT22	protein_coding	10909	2.71371	66.89	79.72	-12.83	0.999	64.61	79.89	-15.28	1	68.03	79.75	-11.72	0.997
ENSG00000128581.17	chr7:101314753-101314787	35	-	TE	IFT22	protein_coding	10909	2.71371	28.78	14.97	13.81	1	35.38	18.76	16.62	1	27.14	15.01	12.13	1
ENSG00000106246.18	chr7:99438567-99438691	125	-	AD	PTCD1	protein_coding	49424	0.194911	5.33	2.98	2.35	0.75	3.88	3	0.88	0.588	3.53	3.15	0.38	0.547
ENSG00000106246.18	chr7:99434790-99435268	479	-	CE	PTCD1	protein_coding	49424	0.194911	99	99.02	-0.02	0.504	98.54	98.98	-0.44	0.59	98.83	99.03	-0.2	0.535
ENSG00000106246.18	chr7:99429588-99429806	219	-	CE	PTCD1	protein_coding	49424	0.194911	98.96	98.89	0.07	0.518	98.79	98.8	-0.01	0.516	98.69	98.86	-0.17	0.56
ENSG00000106246.18	chr7:99429103-99429204	102	-	CE	PTCD1	protein_coding	49424	0.194911	98.41	98.66	-0.25	0.528	98.31	98.62	-0.31	0.528	98.51	98.54	-0.03	0.503
ENSG00000106246.18	chr7:99424795-99425616	822	-	CE	PTCD1	protein_coding	49424	0.194911	99.01	99.14	-0.13	0.572	98.75	99.15	-0.4	0.593	98.98	99.1	-0.12	0.531
ENSG00000106246.18	chr7:99423955-99423957	3	-	AA	PTCD1	protein_coding	49424	0.194911	99.17	98.77	0.4	0.632	98.86	98.74	0.12	0.542	98.75	98.74	0.01	0.526
ENSG00000106246.18	chr7:99423923-99423954	32	-	AA	PTCD1	protein_coding	49424	0.194911	99.2	98.84	0.36	0.634	98.73	98.77	-0.04	0.523	98.96	98.74	0.22	0.599
ENSG00000106246.18	chr7:99423775-99423922	148	-	CE	PTCD1	protein_coding	49424	0.194911	99.18	99.11	0.07	0.503	99.03	99.1	-0.07	0.501	99	99.08	-0.08	0.529
ENSG00000106246.18	chr7:99420838-99423774	2937	-	AD	PTCD1	protein_coding	49424	0.194911	1.63	2.59	-0.96	0.68	2.61	2.66	-0.05	0.525	2.61	2.69	-0.08	0.54
ENSG00000106246.18	chr7:99419391-99420149	759	-	CE	PTCD1	protein_coding	49424	0.194911	99.76	99.75	0.01	0.503	99.72	99.76	-0.04	0.541	99.72	99.77	-0.05	0.512
ENSG00000106246.18	chr7:99419276-99419390	115	-	RI	PTCD1	protein_coding	49424	0.194911	95.38	94.58	0.8	0.636	96.22	94.59	1.63	0.785	93.24	94.57	-1.33	0.638
ENSG00000106246.18	chr7:99419162-99419275	114	-	CE	PTCD1	protein_coding	49424	0.194911	95.13	94.49	0.64	0.546	95.98	94.37	1.61	0.76	92.96	94.41	-1.45	0.625
ENSG00000106246.18	chr7:99417596-99419161	1566	-	RI	PTCD1	protein_coding	49424	0.194911	93.48	93.33	0.15	0.521	94.73	93.2	1.53	0.629	91.59	93.33	-1.74	0.592
ENSG00000106246.18	chr7:99417456-99417595	140	-	CE	PTCD1	protein_coding	49424	0.194911	92.03	92.46	-0.43	0.55	90.12	92.52	-2.4	0.592	93.66	92.69	0.97	0.524
ENSG00000135245.10	chr7:128455849-128455877	29	+	TS	HILPDA	protein_coding	2569	9.0258	1.39	1.4	-0.01	0.543	1.48	1.42	0.06	0.514	1.48	1.36	0.12	0.511
ENSG00000135245.10	chr7:128455878-128455902	25	+	TS	HILPDA	protein_coding	2569	9.0258	1.49	1.39	0.1	0.53	1.48	1.43	0.05	0.522	1.53	1.34	0.19	0.515
ENSG00000135245.10	chr7:128455903-128455909	7	+	TS	HILPDA	protein_coding	2569	9.0258	98.56	98.61	-0.05	0.525	98.54	98.65	-0.11	0.505	98.54	98.62	-0.08	0.512
ENSG00000135245.10	chr7:128455910-128456023	114	+	AD	HILPDA	protein_coding	2569	9.0258	92.74	89.03	3.71	0.863	92.17	89.12	3.05	0.83	93.44	89.05	4.39	0.921
ENSG00000135245.10	chr7:128456024-128456700	677	+	AD	HILPDA	protein_coding	2569	9.0258	0.7	0.64	0.06	0.515	0.74	0.63	0.11	0.569	0.69	0.62	0.07	0.529
ENSG00000135245.10	chr7:128457201-128457333	133	+	AA	HILPDA	protein_coding	2569	9.0258	99.45	99.53	-0.08	0.544	99.8	99.82	-0.02	0.561	99.79	99.83	-0.04	0.537
ENSG00000135245.10	chr7:128457752-128457846	95	+	CE	HILPDA	protein_coding	2569	9.0258	98.46	98.93	-0.47	0.588	98.52	98.95	-0.43	0.615	98.85	98.96	-0.11	0.503
ENSG00000135245.10	chr7:128457847-128457924	78	+	TE	HILPDA	protein_coding	2569	9.0258	67.2	5.11	62.09	1	51.33	4.54	46.79	1	24.14	4.66	19.48	0.75
ENSG00000135245.10	chr7:128457925-128458418	494	+	TE	HILPDA	protein_coding	2569	9.0258	32.8	94.93	-62.13	1	48.77	95.47	-46.7	1	75.81	95.29	-19.48	0.731
ENSG00000091129.22	chr7:108456340-108456397	58	-	TS	NRCAM	protein_coding	309094	0.110085	5.81	3.21	2.6	0.604	3.01	3.24	-0.23	0.536	4.05	3.34	0.71	0.574
ENSG00000091129.22	chr7:108456322-108456339	18	-	TS	NRCAM	protein_coding	309094	0.110085	92.46	95.25	-2.79	0.613	95.19	95.2	-0.01	0.511	94.48	95.18	-0.7	0.524
ENSG00000091129.22	chr7:108456243-108456321	79	-	TS	NRCAM	protein_coding	309094	0.110085	7.53	4.69	2.84	0.618	4.76	4.6	0.16	0.502	5.47	4.81	0.66	0.535
ENSG00000091129.22	chr7:108399436-108399593	158	-	CE	NRCAM	protein_coding	309094	0.110085	92.41	90.07	2.34	0.616	97.04	90.13	6.91	0.813	96.38	90.03	6.35	0.77
ENSG00000091129.22	chr7:108312665-108312731	67	-	CE	NRCAM	protein_coding	309094	0.110085	89.47	94.65	-5.18	0.664	94.51	94.59	-0.08	0.506	94.29	94.56	-0.27	0.508
ENSG00000091129.22	chr7:108239959-108240170	212	-	CE	NRCAM	protein_coding	309094	0.110085	93.98	94.22	-0.24	0.519	82.35	94.18	-11.83	0.935	87.8	94.21	-6.41	0.874
ENSG00000091129.22	chr7:108237752-108237769	18	-	CE	NRCAM	protein_coding	309094	0.110085	1.88	1.53	0.35	0.552	3.43	1.46	1.97	0.763	3.56	1.51	2.05	0.808
ENSG00000091129.22	chr7:108234583-108234688	106	-	CE	NRCAM	protein_coding	309094	0.110085	98.97	99.25	-0.28	0.575	99.13	99.32	-0.19	0.517	99.21	99.31	-0.1	0.518
ENSG00000091129.22	chr7:108232326-108232522	197	-	CE	NRCAM	protein_coding	309094	0.110085	94.91	99.26	-4.35	0.871	95.02	99.26	-4.24	0.979	87.45	99.28	-11.83	1
ENSG00000091129.22	chr7:108231031-108231153	123	-	CE	NRCAM	protein_coding	309094	0.110085	98.77	99.07	-0.3	0.562	98.69	99.01	-0.32	0.568	98.98	99.07	-0.09	0.503
ENSG00000091129.22	chr7:108226208-108226378	171	-	CE	NRCAM	protein_coding	309094	0.110085	98.64	98.75	-0.11	0.508	98.63	98.76	-0.13	0.514	98.63	98.71	-0.08	0.514
ENSG00000091129.22	chr7:108223725-108223836	112	-	CE	NRCAM	protein_coding	309094	0.110085	98.95	99.16	-0.21	0.572	99.1	99.16	-0.06	0.51	98.96	99.16	-0.2	0.555
ENSG00000091129.22	chr7:108209421-108209605	185	-	CE	NRCAM	protein_coding	309094	0.110085	98.91	98.68	0.23	0.593	97.76	98.64	-0.88	0.651	99.1	98.66	0.44	0.661
ENSG00000091129.22	chr7:108207528-108207659	132	-	CE	NRCAM	protein_coding	309094	0.110085	98.79	99.36	-0.57	0.681	99.06	99.34	-0.28	0.574	99.24	99.36	-0.12	0.573
ENSG00000091129.22	chr7:108197956-108198099	144	-	CE	NRCAM	protein_coding	309094	0.110085	97.12	99.29	-2.17	0.849	98.5	99.27	-0.77	0.708	99.41	99.28	0.13	0.579
ENSG00000091129.22	chr7:108195761-108195872	112	-	CE	NRCAM	protein_coding	309094	0.110085	98.73	99.32	-0.59	0.658	98.97	99.34	-0.37	0.619	99.16	99.33	-0.17	0.573
ENSG00000091129.22	chr7:108194262-108194428	167	-	CE	NRCAM	protein_coding	309094	0.110085	97.52	98.58	-1.06	0.613	97.81	98.5	-0.69	0.575	98.12	98.61	-0.49	0.601
ENSG00000091129.22	chr7:108194024-108194171	148	-	CE	NRCAM	protein_coding	309094	0.110085	97.91	98.63	-0.72	0.605	98.56	98.71	-0.15	0.531	98.41	98.66	-0.25	0.55
ENSG00000091129.22	chr7:108191729-108191853	125	-	CE	NRCAM	protein_coding	309094	0.110085	99.07	99.44	-0.37	0.641	99.31	99.41	-0.1	0.578	99.17	99.41	-0.24	0.573
ENSG00000091129.22	chr7:108191254-108191283	30	-	CE	NRCAM	protein_coding	309094	0.110085	1.28	0.81	0.47	0.65	1.07	0.8	0.27	0.601	1.2	0.84	0.36	0.584
ENSG00000091129.22	chr7:108189645-108189746	102	-	CE	NRCAM	protein_coding	309094	0.110085	99.03	99.38	-0.35	0.614	99.26	99.37	-0.11	0.548	99.19	99.41	-0.22	0.593
ENSG00000091129.22	chr7:108184417-108184614	198	-	CE	NRCAM	protein_coding	309094	0.110085	98.2	98.92	-0.72	0.605	98.77	98.87	-0.1	0.578	98.76	98.93	-0.17	0.559
ENSG00000091129.22	chr7:108184241-108184311	71	-	CE	NRCAM	protein_coding	309094	0.110085	97.57	98.71	-1.14	0.65	98.39	98.7	-0.31	0.579	98.43	98.73	-0.3	0.552
ENSG00000091129.22	chr7:108182695-108182920	226	-	CE	NRCAM	protein_coding	309094	0.110085	97.87	98.9	-1.03	0.693	98.56	98.89	-0.33	0.577	98.74	98.87	-0.13	0.51
ENSG00000091129.22	chr7:108181822-108181937	116	-	CE	NRCAM	protein_coding	309094	0.110085	98.26	99.11	-0.85	0.668	98.83	99.13	-0.3	0.586	99.03	99.15	-0.12	0.535
ENSG00000091129.22	chr7:108180223-108180427	205	-	CE	NRCAM	protein_coding	309094	0.110085	98.68	99.32	-0.64	0.642	99.03	99.31	-0.28	0.571	98.9	99.3	-0.4	0.625
ENSG00000091129.22	chr7:108177990-108178112	123	-	CE	NRCAM	protein_coding	309094	0.110085	91.94	99.33	-7.39	0.998	99.18	99.35	-0.17	0.55	96.5	99.34	-2.84	0.924
ENSG00000091129.22	chr7:108176430-108176606	177	-	CE	NRCAM	protein_coding	309094	0.110085	84.58	99.04	-14.46	1	98.64	98.76	-0.12	0.552	95.03	99.04	-4.01	0.958
ENSG00000091129.22	chr7:108176421-108176429	9	-	AD	NRCAM	protein_coding	309094	0.110085	12.72	8.11	4.61	0.739	13.82	10.07	3.75	0.604	4.85	8.12	-3.27	0.752
ENSG00000091129.22	chr7:108175322-108175357	36	-	CE	NRCAM	protein_coding	309094	0.110085	2.96	4.35	-1.39	0.628	11.51	10.62	0.89	0.534	3.24	4.51	-1.27	0.635
ENSG00000091129.22	chr7:108166921-108167073	153	-	CE	NRCAM	protein_coding	309094	0.110085	10.93	4.58	6.35	0.847	18.21	10.91	7.3	0.725	11.52	4.59	6.93	0.853
ENSG00000091129.22	chr7:108160361-108160492	132	-	CE	NRCAM	protein_coding	309094	0.110085	98.6	98.84	-0.24	0.57	98.46	98.43	0.03	0.5	98.73	98.83	-0.1	0.519
ENSG00000091129.22	chr7:108159463-108159541	79	-	CE	NRCAM	protein_coding	309094	0.110085	98.75	99.04	-0.29	0.578	99.06	98.96	0.1	0.517	98.9	99.05	-0.15	0.532
ENSG00000091129.22	chr7:108156387-108156637	251	-	AF	NRCAM	protein_coding	309094	0.110085	2.23	1.83	0.4	0.542	1.79	1.9	-0.11	0.504	2.2	1.86	0.34	0.534
ENSG00000091129.22	chr7:108150695-108150753	59	-	CE	NRCAM	protein_coding	309094	0.110085	2.19	1.87	0.32	0.534	1.79	1.85	-0.06	0.511	2.31	1.85	0.46	0.581
ENSG00000091129.22	chr7:108148117-108150147	2031	-	TE	NRCAM	protein_coding	309094	0.110085	38.03	25.08	12.95	0.977	28.51	24.68	3.83	0.83	30.28	25.07	5.21	0.842
ENSG00000091129.22	chr7:108147662-108148116	455	-	TE	NRCAM	protein_coding	309094	0.110085	62.01	73.02	-11.01	0.947	71.39	73.4	-2.01	0.662	58.06	72.96	-14.9	0.781
ENSG00000091129.22	chr7:108147626-108147661	36	-	TE	NRCAM	protein_coding	309094	0.110085	0.16	1.78	-1.62	0.918	0.12	1.8	-1.68	0.936	10.34	1.82	8.52	0.833
ENSG00000091129.22	chr7:108147623-108147625	3	-	TE	NRCAM	protein_coding	309094	0.110085	0.16	0.35	-0.19	0.724	0.12	0.36	-0.24	0.786	1.72	0.35	1.37	0.856
ENSG00000106125.14	chr7:30778418-30778431	14	+	AA	MINDY4	protein_coding	120970	0.00270063	6.89	8.59	-1.7	0.649	5.33	8.53	-3.2	0.76	5.68	8.39	-2.71	0.719
ENSG00000106125.14	chr7:30778432-30778551	120	+	CE	MINDY4	protein_coding	120970	0.00270063	98.11	96.75	1.36	0.684	98.29	96.94	1.35	0.679	98.6	96.86	1.74	0.704
ENSG00000106125.14	chr7:30781977-30782212	236	+	CE	MINDY4	protein_coding	120970	0.00270063	97.62	96.56	1.06	0.624	97.83	96.59	1.24	0.665	98.11	96.5	1.61	0.685
ENSG00000106125.14	chr7:30785749-30785992	244	+	CE	MINDY4	protein_coding	120970	0.00270063	98.26	96.95	1.31	0.667	98.4	96.93	1.47	0.723	97.84	96.97	0.87	0.63
ENSG00000106125.14	chr7:30791165-30791272	108	+	AA	MINDY4	protein_coding	120970	0.00270063	98.52	96.55	1.97	0.802	98.68	96.47	2.21	0.845	98.63	96.55	2.08	0.828
ENSG00000106125.14	chr7:30791273-30791574	302	+	CE	MINDY4	protein_coding	120970	0.00270063	98.03	96.68	1.35	0.642	98.32	96.76	1.56	0.699	98.14	96.73	1.41	0.663
ENSG00000106125.14	chr7:30828679-30828737	59	+	CE	MINDY4	protein_coding	120970	0.00270063	93.43	96.16	-2.73	0.652	93.92	96.2	-2.28	0.711	95.66	96.16	-0.5	0.541
ENSG00000106125.14	chr7:30836658-30836764	107	+	CE	MINDY4	protein_coding	120970	0.00270063	94.81	98.12	-3.31	0.804	97.31	98.06	-0.75	0.575	97.68	98.08	-0.4	0.568
ENSG00000106125.14	chr7:30839200-30839316	117	+	CE	MINDY4	protein_coding	120970	0.00270063	72.01	96.87	-24.86	0.953	86.48	96.9	-10.42	0.899	91.37	96.91	-5.54	0.722
ENSG00000106125.14	chr7:30839317-30840234	918	+	AD	MINDY4	protein_coding	120970	0.00270063	8.04	12.06	-4.02	0.7	6.63	12.1	-5.47	0.758	10.1	11.92	-1.82	0.633
ENSG00000106125.14	chr7:30840760-30840848	89	+	CE	MINDY4	protein_coding	120970	0.00270063	71.92	96.47	-24.55	0.948	86.04	96.24	-10.2	0.871	89.26	96.38	-7.12	0.749
ENSG00000106125.14	chr7:30845562-30850453	4892	+	AA	MINDY4	protein_coding	120970	0.00270063	41.14	41	0.14	0.501	22.25	40.71	-18.46	0.82	10.86	40.94	-30.08	0.941
ENSG00000106125.14	chr7:30850454-30850555	102	+	CE	MINDY4	protein_coding	120970	0.00270063	94.68	96.23	-1.55	0.597	94.69	96.33	-1.64	0.521	95.85	96.17	-0.32	0.524
ENSG00000106125.14	chr7:30852216-30852279	64	+	CE	MINDY4	protein_coding	120970	0.00270063	81.69	92.29	-10.6	0.768	93.78	92.27	1.51	0.522	80.03	92.33	-12.3	0.763
ENSG00000106125.14	chr7:30853394-30853459	66	+	CE	MINDY4	protein_coding	120970	0.00270063	95.75	97.24	-1.49	0.629	94.18	97.23	-3.05	0.773	97.01	97.25	-0.24	0.527
ENSG00000106125.14	chr7:30859257-30859324	68	+	CE	MINDY4	protein_coding	120970	0.00270063	82.36	90.23	-7.87	0.784	85.64	90.25	-4.61	0.734	82.23	90.22	-7.99	0.854
ENSG00000106125.14	chr7:30872243-30872306	64	+	CE	MINDY4	protein_coding	120970	0.00270063	93.04	97.76	-4.72	0.788	90.73	97.83	-7.1	0.901	93.82	97.72	-3.9	0.786
ENSG00000106125.14	chr7:30875495-30875656	162	+	CE	MINDY4	protein_coding	120970	0.00270063	90.58	93.35	-2.77	0.608	89.41	93.34	-3.93	0.61	92.78	93.35	-0.57	0.523
ENSG00000106125.14	chr7:30882181-30882361	181	+	CE	MINDY4	protein_coding	120970	0.00270063	90.5	95.88	-5.38	0.715	91.25	95.87	-4.62	0.691	90.14	95.81	-5.67	0.743
ENSG00000106125.14	chr7:30882921-30882993	73	+	CE	MINDY4	protein_coding	120970	0.00270063	88.99	95.95	-6.96	0.738	91.17	95.93	-4.76	0.621	94.71	95.91	-1.2	0.576
ENSG00000106125.14	chr7:30891957-30892386	430	+	TE	MINDY4	protein_coding	120970	0.00270063	92.63	96.47	-3.84	0.657	94.32	96.52	-2.2	0.624	92.09	96.51	-4.42	0.689
ENSG00000106125.14	chr7:30892387-30892387	1	+	TE	MINDY4	protein_coding	120970	0.00270063	7.55	3.49	4.06	0.705	5.68	3.52	2.16	0.619	7.77	3.39	4.38	0.708
ENSG00000105854.13	chr7:95435199-95435329	131	-	TS	PON2	protein_coding	30467	0.969678	0.19	0.11	0.08	0.635	0.14	0.11	0.03	0.576	0.13	0.11	0.02	0.543
ENSG00000105854.13	chr7:95435073-95435198	126	-	TS	PON2	protein_coding	30467	0.969678	0.2	0.11	0.09	0.661	0.14	0.11	0.03	0.533	0.12	0.11	0.01	0.513
ENSG00000105854.13	chr7:95435029-95435072	44	-	TS	PON2	protein_coding	30467	0.969678	96.47	96.48	-0.01	0.519	96.5	96.46	0.04	0.511	96.6	96.46	0.14	0.584
ENSG00000105854.13	chr7:95435009-95435028	20	-	TS	PON2	protein_coding	30467	0.969678	1.56	1.42	0.14	0.567	1.47	1.41	0.06	0.523	1.37	1.43	-0.06	0.541
ENSG00000105854.13	chr7:95434992-95435008	17	-	TS	PON2	protein_coding	30467	0.969678	0.8	0.85	-0.05	0.553	0.85	0.85	0	0.535	0.79	0.83	-0.04	0.52
ENSG00000105854.13	chr7:95434977-95434991	15	-	TS	PON2	protein_coding	30467	0.969678	1.42	1.38	0.04	0.507	1.35	1.38	-0.03	0.521	1.36	1.37	-0.01	0.506
ENSG00000105854.13	chr7:95434964-95434976	13	-	TS	PON2	protein_coding	30467	0.969678	0.35	0.23	0.12	0.653	0.28	0.23	0.05	0.575	0.28	0.23	0.05	0.589
ENSG00000105854.13	chr7:95434952-95434963	12	-	TS	PON2	protein_coding	30467	0.969678	0.2	0.12	0.08	0.622	0.15	0.11	0.04	0.587	0.13	0.11	0.02	0.526
ENSG00000105854.13	chr7:95434878-95434951	74	-	TS	PON2	protein_coding	30467	0.969678	0.19	0.11	0.08	0.666	0.14	0.11	0.03	0.58	0.12	0.11	0.01	0.506
ENSG00000105854.13	chr7:95424515-95424585	71	-	CE	PON2	protein_coding	30467	0.969678	98.96	99.16	-0.2	0.566	99.59	99.06	0.53	0.742	99.28	99.17	0.11	0.537
ENSG00000105854.13	chr7:95416295-95416297	3	-	AA	PON2	protein_coding	30467	0.969678	94.29	98.74	-4.45	0.83	99.4	98.74	0.66	0.723	99.35	98.71	0.64	0.686
ENSG00000105854.13	chr7:95416246-95416294	49	-	AA	PON2	protein_coding	30467	0.969678	99.04	99.13	-0.09	0.527	99.34	99.16	0.18	0.621	99.3	99.12	0.18	0.576
ENSG00000105854.13	chr7:95416242-95416245	4	-	CE	PON2	protein_coding	30467	0.969678	98.99	99.42	-0.43	0.653	99.36	99.44	-0.08	0.518	99.29	99.45	-0.16	0.582
ENSG00000105854.13	chr7:95416172-95416241	70	-	AD	PON2	protein_coding	30467	0.969678	5.56	6.76	-1.2	0.637	5.19	6.71	-1.52	0.655	5.46	6.75	-1.29	0.652
ENSG00000105854.13	chr7:95412452-95412477	26	-	AA	PON2	protein_coding	30467	0.969678	97.12	98.82	-1.7	0.847	99.09	98.8	0.29	0.589	98.21	98.79	-0.58	0.591
ENSG00000105854.13	chr7:95412312-95412451	140	-	CE	PON2	protein_coding	30467	0.969678	99.21	99.61	-0.4	0.637	99.51	99.62	-0.11	0.567	99.55	99.62	-0.07	0.586
ENSG00000105854.13	chr7:95411744-95411779	36	-	AA	PON2	protein_coding	30467	0.969678	89.97	81.21	8.76	0.916	86.87	81.1	5.77	0.803	85.58	81.21	4.37	0.726
ENSG00000105854.13	chr7:95409954-95410101	148	-	CE	PON2	protein_coding	30467	0.969678	99.36	99.61	-0.25	0.623	99.45	99.61	-0.16	0.571	99.51	99.61	-0.1	0.579
ENSG00000105854.13	chr7:95409901-95409953	53	-	AD	PON2	protein_coding	30467	0.969678	99.2	99.59	-0.39	0.675	99.42	99.6	-0.18	0.598	99.46	99.59	-0.13	0.548
ENSG00000105854.13	chr7:95406987-95407068	82	-	CE	PON2	protein_coding	30467	0.969678	96.82	99.47	-2.65	0.892	98.42	99.48	-1.06	0.897	99.26	99.48	-0.22	0.643
ENSG00000105854.13	chr7:95406185-95406247	63	-	CE	PON2	protein_coding	30467	0.969678	99.45	99.68	-0.23	0.646	99.6	99.67	-0.07	0.549	99.68	99.68	0	0.541
ENSG00000105854.13	chr7:95406119-95406184	66	-	AD	PON2	protein_coding	30467	0.969678	98.07	99.67	-1.6	0.857	99.34	99.67	-0.33	0.724	99.31	99.68	-0.37	0.779
ENSG00000105854.13	chr7:95405339-95405488	150	-	TE	PON2	protein_coding	30467	0.969678	5.28	29.44	-24.16	0.983	35.14	29.87	5.27	0.654	30.28	30.19	0.09	0.511
ENSG00000105854.13	chr7:95404897-95405338	442	-	TE	PON2	protein_coding	30467	0.969678	90.03	49.28	40.75	0.999	49.39	49.01	0.38	0.531	47.33	48.74	-1.41	0.548
ENSG00000105854.13	chr7:95404880-95404896	17	-	TE	PON2	protein_coding	30467	0.969678	4.89	21.42	-16.53	1	15.62	21.47	-5.85	0.84	22.55	21.07	1.48	0.715
ENSG00000105854.13	chr7:95404867-95404879	13	-	TE	PON2	protein_coding	30467	0.969678	0.25	0.14	0.11	0.616	0.19	0.14	0.05	0.575	0.17	0.14	0.03	0.512
ENSG00000105854.13	chr7:95404863-95404866	4	-	TE	PON2	protein_coding	30467	0.969678	0.23	0.14	0.09	0.619	0.19	0.14	0.05	0.576	0.17	0.14	0.03	0.543
ENSG00000105854.13	chr7:95404862-95404862	1	-	TE	PON2	protein_coding	30467	0.969678	0.24	0.14	0.1	0.664	0.19	0.14	0.05	0.579	0.17	0.14	0.03	0.535
ENSG00000164896.21	chr7:151080843-151080862	20	-	TS	FASTK	protein_coding	4242	21.7149	34.12	24.85	9.27	0.854	0.42	24.44	-24.02	1	37.67	24.64	13.03	0.914
ENSG00000164896.21	chr7:151080830-151080842	13	-	TS	FASTK	protein_coding	4242	21.7149	47.85	55.88	-8.03	0.823	67.87	56.12	11.75	0.908	44.04	55.93	-11.89	0.933
ENSG00000164896.21	chr7:151080810-151080829	20	-	TS	FASTK	protein_coding	4242	21.7149	4.8	3.04	1.76	0.696	9.32	3.02	6.3	0.928	8.72	3.02	5.7	0.987
ENSG00000164896.21	chr7:151080795-151080809	15	-	TS	FASTK	protein_coding	4242	21.7149	7.9	8.72	-0.82	0.639	15.99	8.73	7.26	0.995	8.46	8.83	-0.37	0.573
ENSG00000164896.21	chr7:151080685-151080794	110	-	TS	FASTK	protein_coding	4242	21.7149	6.65	8.55	-1.9	0.738	7.72	8.59	-0.87	0.639	2.37	8.61	-6.24	0.997
ENSG00000164896.21	chr7:151080679-151080684	6	-	AD	FASTK	protein_coding	4242	21.7149	29.28	22.87	6.41	0.953	22.36	23.81	-1.45	0.667	22.11	28.99	-6.88	0.944
ENSG00000164896.21	chr7:151080437-151080485	49	-	AD	FASTK	protein_coding	4242	21.7149	29.26	22.81	6.45	0.987	22.98	23.71	-0.73	0.619	22.68	28.69	-6.01	0.959
ENSG00000164896.21	chr7:151080209-151080436	228	-	AD	FASTK	protein_coding	4242	21.7149	16.79	11.22	5.57	0.997	13.89	11.64	2.25	0.875	10.68	13.05	-2.37	0.898
ENSG00000164896.21	chr7:151079923-151080208	286	-	RI	FASTK	protein_coding	4242	21.7149	6	7.64	-1.64	0.901	8.76	8	0.76	0.674	6.06	8.77	-2.71	0.944
ENSG00000164896.21	chr7:151079732-151079922	191	-	AA	FASTK	protein_coding	4242	21.7149	98.7	98.32	0.38	0.71	98.71	98.42	0.29	0.662	98.02	97.93	0.09	0.526
ENSG00000164896.21	chr7:151079500-151079596	97	-	CE	FASTK	protein_coding	4242	21.7149	98.69	98.39	0.3	0.681	98.7	98.52	0.18	0.636	98.05	97.97	0.08	0.523
ENSG00000164896.21	chr7:151078842-151078922	81	-	AD	FASTK	protein_coding	4242	21.7149	86.92	80.5	6.42	0.891	83.41	78.12	5.29	0.815	85.68	82.43	3.25	0.73
ENSG00000164896.21	chr7:151078700-151078701	2	-	AA	FASTK	protein_coding	4242	21.7149	91.16	95.7	-4.54	0.996	90.8	92.65	-1.85	0.629	93.99	96.6	-2.61	0.831
ENSG00000164896.21	chr7:151078562-151078699	138	-	CE	FASTK	protein_coding	4242	21.7149	91.76	96.07	-4.31	0.989	90.96	92.9	-1.94	0.632	94.06	96.89	-2.83	0.862
ENSG00000164896.21	chr7:151077879-151078092	214	-	CE	FASTK	protein_coding	4242	21.7149	99.84	99.92	-0.08	0.69	99.82	99.92	-0.1	0.731	99.88	99.92	-0.04	0.571
ENSG00000164896.21	chr7:151077621-151077626	6	-	AD	FASTK	protein_coding	4242	21.7149	97.27	97.88	-0.61	0.777	95.06	94.8	0.26	0.535	97.21	96.75	0.46	0.652
ENSG00000164896.21	chr7:151077310-151077401	92	-	CE	FASTK	protein_coding	4242	21.7149	99.8	99.72	0.08	0.575	99.59	99.78	-0.19	0.765	99.49	99.65	-0.16	0.697
ENSG00000164896.21	chr7:151077261-151077309	49	-	RI	FASTK	protein_coding	4242	21.7149	18.05	19.61	-1.56	0.752	20.6	19.74	0.86	0.603	20.04	26.81	-6.77	0.917
ENSG00000164896.21	chr7:151077237-151077260	24	-	AA	FASTK	protein_coding	4242	21.7149	18.07	19.95	-1.88	0.767	20.97	20.12	0.85	0.607	20.95	27.33	-6.38	0.891
ENSG00000164896.21	chr7:151077028-151077100	73	-	RI	FASTK	protein_coding	4242	21.7149	12.89	13.5	-0.61	0.603	16.76	13.52	3.24	0.849	9.21	14.63	-5.42	0.937
ENSG00000164896.21	chr7:151076833-151076912	80	-	RI	FASTK	protein_coding	4242	21.7149	10.62	9.09	1.53	0.655	10.47	9.07	1.4	0.653	9.78	9.79	-0.01	0.515
ENSG00000164896.21	chr7:151076626-151076832	207	-	TE	FASTK	protein_coding	4242	21.7149	49.9	0.88	49.02	0.562	22.18	0.87	21.31	0.928	37.33	0.9	36.43	0.829
ENSG00000164896.21	chr7:151076624-151076625	2	-	TE	FASTK	protein_coding	4242	21.7149	50.15	99.13	-48.98	0.577	77.84	99.14	-21.3	0.919	62.81	99.11	-36.3	0.851
ENSG00000105880.7	chr7:97024832-97024950	119	-	TS	DLX5	protein_coding	4554	1.04148	99.02	96.65	2.37	0.922	95.43	96.66	-1.23	0.719	79.38	96.7	-17.32	0.961
ENSG00000105880.7	chr7:97024269-97024831	563	-	TS	DLX5	protein_coding	4554	1.04148	1.01	3.33	-2.32	0.921	4.55	3.34	1.21	0.753	20.66	3.32	17.34	0.94
ENSG00000105880.7	chr7:97023893-97024268	376	-	AD	DLX5	protein_coding	4554	1.04148	8.01	5.63	2.38	0.628	7.12	5.75	1.37	0.574	23.18	6.26	16.92	0.994
ENSG00000105880.7	chr7:97020850-97021065	216	-	AA	DLX5	protein_coding	4554	1.04148	97.88	98.38	-0.5	0.571	98.13	98.47	-0.34	0.54	98.38	98.4	-0.02	0.52
ENSG00000164746.14	chr7:48036208-48036292	85	+	AA	C7orf57	protein_coding	25793	0.0223886	65.81	80.42	-14.61	0.724	57.02	80.28	-23.26	0.893	73.1	79.98	-6.88	0.669
ENSG00000164746.14	chr7:48036293-48036363	71	+	CE	C7orf57	protein_coding	25793	0.0223886	73.33	92.7	-19.37	0.895	72.49	92.86	-20.37	0.91	88.43	92.88	-4.45	0.636
ENSG00000164746.14	chr7:48041334-48041519	186	+	CE	C7orf57	protein_coding	25793	0.0223886	92.75	95.04	-2.29	0.595	92.37	94.86	-2.49	0.574	91.44	94.81	-3.37	0.649
ENSG00000164746.14	chr7:48043481-48043589	109	+	CE	C7orf57	protein_coding	25793	0.0223886	95.47	92.01	3.46	0.551	92.05	91.84	0.21	0.512	93.1	92.2	0.9	0.556
ENSG00000164746.14	chr7:48046460-48046616	157	+	CE	C7orf57	protein_coding	25793	0.0223886	94.62	93.13	1.49	0.542	90.94	93.12	-2.18	0.552	88.59	93.11	-4.52	0.685
ENSG00000164746.14	chr7:48049880-48049977	98	+	CE	C7orf57	protein_coding	25793	0.0223886	88.4	90.62	-2.22	0.537	91.32	91.33	-0.01	0.515	90.85	90.75	0.1	0.52
ENSG00000164746.14	chr7:48052700-48052747	48	+	AA	C7orf57	protein_coding	25793	0.0223886	77.21	92.73	-15.52	0.86	86.56	92.18	-5.62	0.619	90.86	92.98	-2.12	0.566
ENSG00000164746.14	chr7:48060226-48061297	1072	+	TE	C7orf57	protein_coding	25793	0.0223886	92.27	92.77	-0.5	0.512	93.86	92.83	1.03	0.54	96.53	92.84	3.69	0.66
ENSG00000164746.14	chr7:48061298-48061304	7	+	TE	C7orf57	protein_coding	25793	0.0223886	7.97	7.08	0.89	0.504	6.28	7.05	-0.77	0.544	3.64	7.01	-3.37	0.65
ENSG00000136273.13	chr7:47979554-47979615	62	-	TS	HUS1	protein_coding	16327	1.12872	3.15	39.5	-36.35	0.758	7.97	7.35	0.62	0.534	3.45	7.13	-3.68	0.651
ENSG00000136273.13	chr7:47979421-47979467	47	-	AD	HUS1	protein_coding	16327	1.12872	10.29	8.52	1.77	0.648	4.68	8.48	-3.8	0.778	4.69	7.89	-3.2	0.678
ENSG00000136273.13	chr7:47979410-47979420	11	-	AD	HUS1	protein_coding	16327	1.12872	9.36	4.35	5.01	0.855	4.75	4.41	0.34	0.607	3.48	4.86	-1.38	0.578
ENSG00000136273.13	chr7:47978689-47978816	128	-	CE	HUS1	protein_coding	16327	1.12872	99.16	99.64	-0.48	0.749	99.64	99.64	0	0.505	99.72	99.65	0.07	0.566
ENSG00000136273.13	chr7:47978417-47978593	177	-	CE	HUS1	protein_coding	16327	1.12872	99.24	99.73	-0.49	0.761	99.7	99.73	-0.03	0.549	99.73	99.7	0.03	0.515
ENSG00000136273.13	chr7:47975613-47975687	75	-	CE	HUS1	protein_coding	16327	1.12872	98.9	99.47	-0.57	0.702	99.45	99.5	-0.05	0.542	98.47	99.47	-1	0.798
ENSG00000136273.13	chr7:47969319-47971516	2198	-	AA	HUS1	protein_coding	16327	1.12872	0.98	1.11	-0.13	0.535	1.17	1.15	0.02	0.505	1.12	1.61	-0.49	0.608
ENSG00000136273.13	chr7:47969219-47969318	100	-	CE	HUS1	protein_coding	16327	1.12872	95.22	99.54	-4.32	0.909	98.3	99.56	-1.26	0.824	97.63	99.13	-1.5	0.869
ENSG00000136273.13	chr7:47967806-47967925	120	-	CE	HUS1	protein_coding	16327	1.12872	95.3	99.58	-4.28	0.924	98.33	99.6	-1.27	0.843	97.36	99.15	-1.79	0.876
ENSG00000136273.13	chr7:47965300-47965438	139	-	CE	HUS1	protein_coding	16327	1.12872	98.84	99.38	-0.54	0.68	99.42	99.48	-0.06	0.553	98.44	99.46	-1.02	0.801
ENSG00000136273.13	chr7:47964565-47964632	68	-	CE	HUS1	protein_coding	16327	1.12872	99.31	99.26	0.05	0.508	99.22	99.24	-0.02	0.51	99.37	99.24	0.13	0.532
ENSG00000146828.18	chr7:100852836-100852839	4	+	AD	SLC12A9	protein_coding	40190	0.893949	16.29	20.87	-4.58	0.5	4.84	20.19	-15.35	0.807	4.5	20.8	-16.3	0.826
ENSG00000146828.18	chr7:100852840-100853018	179	+	AD	SLC12A9	protein_coding	40190	0.893949	7.11	5.03	2.08	0.602	4.69	3.45	1.24	0.568	3.06	5.08	-2.02	0.671
ENSG00000146828.18	chr7:100853606-100854155	550	+	AA	SLC12A9	protein_coding	40190	0.893949	20.74	5.64	15.1	0.957	15.13	3.38	11.75	0.876	4.5	5.67	-1.17	0.571
ENSG00000146828.18	chr7:100854156-100854378	223	+	CE	SLC12A9	protein_coding	40190	0.893949	99.2	99.48	-0.28	0.629	99.35	99.47	-0.12	0.565	98.86	99.52	-0.66	0.766
ENSG00000146828.18	chr7:100854620-100854754	135	+	CE	SLC12A9	protein_coding	40190	0.893949	91.8	89.38	2.42	0.744	95.6	89.42	6.18	0.993	94.64	89.34	5.3	0.986
ENSG00000146828.18	chr7:100855706-100855837	132	+	CE	SLC12A9	protein_coding	40190	0.893949	91.83	88.72	3.11	0.786	93.44	89.65	3.79	0.853	94.69	88.69	6	0.986
ENSG00000146828.18	chr7:100858835-100858915	81	+	AA	SLC12A9	protein_coding	40190	0.893949	99.31	98.21	1.1	0.89	97.4	98.62	-1.22	0.635	99.44	98.22	1.22	0.901
ENSG00000146828.18	chr7:100858916-100858942	27	+	CE	SLC12A9	protein_coding	40190	0.893949	99.26	99.11	0.15	0.574	99.62	99.66	-0.04	0.515	99.51	99.1	0.41	0.681
ENSG00000146828.18	chr7:100858943-100859049	107	+	RI	SLC12A9	protein_coding	40190	0.893949	1.94	0.58	1.36	0.8	1.33	0.59	0.74	0.761	0.87	0.57	0.3	0.603
ENSG00000146828.18	chr7:100859050-100859161	112	+	CE	SLC12A9	protein_coding	40190	0.893949	97.8	97.97	-0.17	0.606	99.62	98.65	0.97	0.81	98.6	97.96	0.64	0.593
ENSG00000146828.18	chr7:100859162-100859569	408	+	AD	SLC12A9	protein_coding	40190	0.893949	1.44	1.66	-0.22	0.585	0.91	0.8	0.11	0.533	1.09	1.62	-0.53	0.72
ENSG00000146828.18	chr7:100859570-100859884	315	+	RI	SLC12A9	protein_coding	40190	0.893949	1.33	0.81	0.52	0.643	0.95	0.81	0.14	0.555	1.06	0.8	0.26	0.532
ENSG00000146828.18	chr7:100859885-100860042	158	+	CE	SLC12A9	protein_coding	40190	0.893949	99.34	99.56	-0.22	0.585	99.43	99.57	-0.14	0.534	99.43	99.56	-0.13	0.557
ENSG00000146828.18	chr7:100860043-100860149	107	+	RI	SLC12A9	protein_coding	40190	0.893949	1.52	2.61	-1.09	0.727	1.36	2.23	-0.87	0.653	1.71	2.62	-0.91	0.709
ENSG00000146828.18	chr7:100860150-100860232	83	+	CE	SLC12A9	protein_coding	40190	0.893949	99.41	99.61	-0.2	0.575	99.5	99.6	-0.1	0.564	99.41	99.6	-0.19	0.565
ENSG00000146828.18	chr7:100861138-100861262	125	+	CE	SLC12A9	protein_coding	40190	0.893949	97.14	97.94	-0.8	0.684	96.86	97.99	-1.13	0.767	99.1	97.93	1.17	0.723
ENSG00000146828.18	chr7:100861263-100861391	129	+	RI	SLC12A9	protein_coding	40190	0.893949	3.31	1.66	1.65	0.853	2.03	1.7	0.33	0.555	2.55	1.66	0.89	0.746
ENSG00000146828.18	chr7:100861392-100861584	193	+	CE	SLC12A9	protein_coding	40190	0.893949	99.57	99.7	-0.13	0.6	99.66	99.71	-0.05	0.546	99.65	99.7	-0.05	0.544
ENSG00000146828.18	chr7:100861737-100861911	175	+	CE	SLC12A9	protein_coding	40190	0.893949	99.53	99.63	-0.1	0.545	99.6	99.66	-0.06	0.552	99.28	99.64	-0.36	0.732
ENSG00000146828.18	chr7:100862681-100862827	147	+	CE	SLC12A9	protein_coding	40190	0.893949	99.69	99.78	-0.09	0.554	99.52	99.63	-0.11	0.566	99.73	99.77	-0.04	0.533
ENSG00000146828.18	chr7:100865287-100865359	73	+	AA	SLC12A9	protein_coding	40190	0.893949	1.84	1.39	0.45	0.618	1.42	4.02	-2.6	0.862	0.86	1.37	-0.51	0.747
ENSG00000146828.18	chr7:100867010-100867010	1	+	TE	SLC12A9	protein_coding	40190	0.893949	21.74	21.73	0.01	0.51	21.27	21.27	0	0.503	21.69	21.71	-0.02	0.501
ENSG00000244701.1	chr7:141656544-141656614	71	-	CE	ENSG00000244701	lncRNA	4429	0.0693116	98.08	98.88	-0.8	0.639	98.83	98.93	-0.1	0.513	98.42	98.91	-0.49	0.614
ENSG00000244701.1	chr7:141653346-141656543	3198	-	AD	ENSG00000244701	lncRNA	4429	0.0693116	48.74	61.83	-13.09	0.817	69.15	59.44	9.71	0.843	39.22	59.5	-20.28	0.974
ENSG00000244701.1	chr7:141652888-141653219	332	-	CE	ENSG00000244701	lncRNA	4429	0.0693116	6.17	4.21	1.96	0.582	6.58	3.96	2.62	0.643	4	3.84	0.16	0.501
ENSG00000002746.15	chr7:43456297-43456447	151	+	CE	HECW1	protein_coding	453372	0.00237997	88.38	89.09	-0.71	0.54	85.71	88.93	-3.22	0.603	86.58	88.71	-2.13	0.543
ENSG00000263001.8	chr7:74658069-74658642	574	+	AD	GTF2I	protein_coding	110461	1.3647	2.72	2.38	0.34	0.559	1.54	1.55	-0.01	0.51	2.19	2.53	-0.34	0.549
ENSG00000263001.8	chr7:74664577-74665082	506	+	AD	GTF2I	protein_coding	110461	1.3647	2.69	2.76	-0.07	0.54	1.62	1.88	-0.26	0.529	2.43	2.63	-0.2	0.509
ENSG00000263001.8	chr7:74674095-74674345	251	+	CE	GTF2I	protein_coding	110461	1.3647	7.19	5.66	1.53	0.657	2.28	4.2	-1.92	0.729	5.76	8.26	-2.5	0.69
ENSG00000263001.8	chr7:74674346-74678007	3662	+	AD	GTF2I	protein_coding	110461	1.3647	2.8	2.83	-0.03	0.504	1.64	1.81	-0.17	0.535	2.26	2.57	-0.31	0.515
ENSG00000263001.8	chr7:74678008-74678029	22	+	AD	GTF2I	protein_coding	110461	1.3647	2.91	2.45	0.46	0.512	1.62	1.66	-0.04	0.52	2.15	2.38	-0.23	0.522
ENSG00000263001.8	chr7:74678030-74684904	6875	+	AD	GTF2I	protein_coding	110461	1.3647	2.87	2.48	0.39	0.535	1.61	1.65	-0.04	0.506	2.26	2.46	-0.2	0.513
ENSG00000263001.8	chr7:74689124-74689227	104	+	CE	GTF2I	protein_coding	110461	1.3647	99.69	99.54	0.15	0.615	99.3	99.61	-0.31	0.66	99.17	98.39	0.78	0.796
ENSG00000263001.8	chr7:74689228-74689260	33	+	AD	GTF2I	protein_coding	110461	1.3647	0.17	0.17	0	0.518	0.18	0.17	0.01	0.508	0.32	0.18	0.14	0.627
ENSG00000263001.8	chr7:74690973-74691111	139	+	CE	GTF2I	protein_coding	110461	1.3647	99.78	99.88	-0.1	0.671	99.92	99.88	0.04	0.657	99.19	98.66	0.53	0.766
ENSG00000263001.8	chr7:74698961-74699095	135	+	CE	GTF2I	protein_coding	110461	1.3647	99.66	99.65	0.01	0.537	99.9	99.65	0.25	0.81	99.21	98.49	0.72	0.805
ENSG00000263001.8	chr7:74700247-74700252	6	+	AA	GTF2I	protein_coding	110461	1.3647	94.04	99.4	-5.36	0.888	99.78	99.39	0.39	0.817	96.24	97.4	-1.16	0.58
ENSG00000263001.8	chr7:74700253-74700430	178	+	CE	GTF2I	protein_coding	110461	1.3647	99.69	99.79	-0.1	0.592	99.83	99.79	0.04	0.576	99.12	98.59	0.53	0.744
ENSG00000263001.8	chr7:74700606-74700608	3	+	CE	GTF2I	protein_coding	110461	1.3647	99.73	99.82	-0.09	0.6	99.82	99.82	0	0.51	99.17	98.62	0.55	0.762
ENSG00000263001.8	chr7:74700609-74700609	1	+	RI	GTF2I	protein_coding	110461	1.3647	99.74	99.82	-0.08	0.622	99.83	99.82	0.01	0.523	98.92	98.62	0.3	0.638
ENSG00000263001.8	chr7:74700610-74700634	25	+	CE	GTF2I	protein_coding	110461	1.3647	99.75	99.83	-0.08	0.645	99.68	99.83	-0.15	0.663	99.19	96.71	2.48	0.983
ENSG00000263001.8	chr7:74705219-74706062	844	+	AD	GTF2I	protein_coding	110461	1.3647	0.13	0.16	-0.03	0.535	0.18	0.16	0.02	0.531	0.14	0.15	-0.01	0.503
ENSG00000263001.8	chr7:74706390-74706433	44	+	CE	GTF2I	protein_coding	110461	1.3647	99.94	99.63	0.31	0.975	99.83	99.63	0.2	0.826	99.93	99.78	0.15	0.905
ENSG00000263001.8	chr7:74711032-74711109	78	+	CE	GTF2I	protein_coding	110461	1.3647	99.78	99.79	-0.01	0.507	99.73	99.79	-0.06	0.6	99.49	99.79	-0.3	0.756
ENSG00000263001.8	chr7:74712926-74714856	1931	+	AA	GTF2I	protein_coding	110461	1.3647	0.14	0.13	0.01	0.533	0.38	0.13	0.25	0.802	0.13	0.13	0	0.502
ENSG00000263001.8	chr7:74714857-74714859	3	+	AA	GTF2I	protein_coding	110461	1.3647	1.34	3.11	-1.77	0.955	3.21	3.2	0.01	0.563	1.36	3.1	-1.74	0.959
ENSG00000263001.8	chr7:74714860-74714916	57	+	CE	GTF2I	protein_coding	110461	1.3647	1.69	3.8	-2.11	0.95	3.76	3.89	-0.13	0.585	1.58	3.85	-2.27	0.979
ENSG00000263001.8	chr7:74716894-74716950	57	+	CE	GTF2I	protein_coding	110461	1.3647	99.88	99.9	-0.02	0.528	97.69	97.71	-0.02	0.52	99.8	99.9	-0.1	0.731
ENSG00000263001.8	chr7:74718861-74718878	18	+	AA	GTF2I	protein_coding	110461	1.3647	1.47	1.72	-0.25	0.591	1.34	1.88	-0.54	0.681	0.66	1.68	-1.02	0.854
ENSG00000263001.8	chr7:74718879-74718902	24	+	AA	GTF2I	protein_coding	110461	1.3647	28.08	46.67	-18.59	1	39.31	45.76	-6.45	0.865	23.96	46.59	-22.63	0.988
ENSG00000263001.8	chr7:74718903-74718941	39	+	CE	GTF2I	protein_coding	110461	1.3647	27.94	46.85	-18.91	0.998	31.41	46.35	-14.94	0.825	23.28	46.91	-23.63	0.987
ENSG00000263001.8	chr7:74718942-74728068	9127	+	AD	GTF2I	protein_coding	110461	1.3647	1.11	1.31	-0.2	0.587	2.98	1.73	1.25	0.797	0.51	1.01	-0.5	0.693
ENSG00000263001.8	chr7:74728786-74728896	111	+	CE	GTF2I	protein_coding	110461	1.3647	99.88	99.88	0	0.5	99.62	99.87	-0.25	0.795	99.84	99.88	-0.04	0.592
ENSG00000263001.8	chr7:74730229-74730230	2	+	AA	GTF2I	protein_coding	110461	1.3647	99.47	99.63	-0.16	0.668	99.71	99.62	0.09	0.674	99.78	99.62	0.16	0.784
ENSG00000263001.8	chr7:74730231-74730294	64	+	CE	GTF2I	protein_coding	110461	1.3647	99.51	99.62	-0.11	0.588	99.76	99.62	0.14	0.715	99.72	99.61	0.11	0.655
ENSG00000263001.8	chr7:74732479-74732531	53	+	AA	GTF2I	protein_coding	110461	1.3647	99.88	99.88	0	0.511	99.57	99.88	-0.31	0.811	99.88	99.87	0.01	0.538
ENSG00000263001.8	chr7:74733923-74733981	59	+	CE	GTF2I	protein_coding	110461	1.3647	99.9	99.9	0	0.517	99.58	99.89	-0.31	0.913	99.9	99.9	0	0.507
ENSG00000263001.8	chr7:74735461-74735465	5	+	AA	GTF2I	protein_coding	110461	1.3647	99.79	99.9	-0.11	0.713	99.77	99.88	-0.11	0.706	99.89	99.89	0	0.53
ENSG00000263001.8	chr7:74735523-74735523	1	+	RI	GTF2I	protein_coding	110461	1.3647	99.77	99.52	0.25	0.853	99.51	99.52	-0.01	0.506	99.67	99.52	0.15	0.712
ENSG00000263001.8	chr7:74735524-74735532	9	+	CE	GTF2I	protein_coding	110461	1.3647	99.92	99.92	0	0.505	99.91	99.92	-0.01	0.542	99.92	99.92	0	0.547
ENSG00000263001.8	chr7:74744139-74744227	89	+	CE	GTF2I	protein_coding	110461	1.3647	0.25	2.21	-1.96	1	0.74	2.06	-1.32	0.952	0.27	2.1	-1.83	1
ENSG00000263001.8	chr7:74744228-74744250	23	+	AD	GTF2I	protein_coding	110461	1.3647	0.34	2.13	-1.79	0.997	0.92	1.93	-1.01	0.877	0.28	1.98	-1.7	1
ENSG00000263001.8	chr7:74744251-74744508	258	+	AD	GTF2I	protein_coding	110461	1.3647	0.11	0.77	-0.66	0.987	0.15	0.41	-0.26	0.866	0.13	0.43	-0.3	0.886
ENSG00000263001.8	chr7:74745883-74745941	59	+	CE	GTF2I	protein_coding	110461	1.3647	98.72	99.44	-0.72	0.879	87.95	99.49	-11.54	1	99.58	99.48	0.1	0.603
ENSG00000263001.8	chr7:74746174-74746336	163	+	AA	GTF2I	protein_coding	110461	1.3647	2.04	1.69	0.35	0.696	11.14	1.73	9.41	1	3.21	1.92	1.29	0.936
ENSG00000263001.8	chr7:74746337-74746411	75	+	CE	GTF2I	protein_coding	110461	1.3647	98.63	99.44	-0.81	0.888	78.22	99.48	-21.26	1	99.59	99.44	0.15	0.694
ENSG00000263001.8	chr7:74748015-74748116	102	+	CE	GTF2I	protein_coding	110461	1.3647	98.64	99.43	-0.79	0.898	73.86	99.47	-25.61	1	99.59	99.44	0.15	0.678
ENSG00000263001.8	chr7:74749025-74749026	2	+	AA	GTF2I	protein_coding	110461	1.3647	98.58	99.44	-0.86	0.88	88.32	99.47	-11.15	1	99.59	99.42	0.17	0.663
ENSG00000263001.8	chr7:74749027-74749087	61	+	CE	GTF2I	protein_coding	110461	1.3647	98.63	99.43	-0.8	0.883	87.88	99.47	-11.59	1	99.58	99.42	0.16	0.693
ENSG00000263001.8	chr7:74749088-74749090	3	+	AD	GTF2I	protein_coding	110461	1.3647	98.3	98.9	-0.6	0.735	69.36	98.9	-29.54	0.881	99.36	98.92	0.44	0.8
ENSG00000263001.8	chr7:74751361-74751416	56	+	CE	GTF2I	protein_coding	110461	1.3647	98.57	99.37	-0.8	0.858	77.83	99.44	-21.61	1	99.55	99.39	0.16	0.675
ENSG00000263001.8	chr7:74753094-74753177	84	+	CE	GTF2I	protein_coding	110461	1.3647	98.63	99.42	-0.79	0.88	85.09	99.47	-14.38	1	99.58	99.42	0.16	0.673
ENSG00000263001.8	chr7:74755509-74755537	29	+	CE	GTF2I	protein_coding	110461	1.3647	99.71	99.52	0.19	0.772	73.78	99.52	-25.74	0.907	99.05	99.5	-0.45	0.819
ENSG00000263001.8	chr7:74755538-74756819	1282	+	RI	GTF2I	protein_coding	110461	1.3647	1.19	1.37	-0.18	0.615	1.92	1.52	0.4	0.562	0.86	1.41	-0.55	0.813
ENSG00000263001.8	chr7:74756820-74756861	42	+	CE	GTF2I	protein_coding	110461	1.3647	99.92	99.93	-0.01	0.512	99.72	99.93	-0.21	0.928	99.82	99.93	-0.11	0.813
ENSG00000263001.8	chr7:74757959-74757964	6	+	AA	GTF2I	protein_coding	110461	1.3647	99.79	99.84	-0.05	0.677	96.1	99.84	-3.74	0.964	99.64	99.84	-0.2	0.843
ENSG00000263001.8	chr7:74758001-74758008	8	+	AD	GTF2I	protein_coding	110461	1.3647	0.11	0.11	0	0.512	0.13	0.11	0.02	0.554	0.11	0.11	0	0.505
ENSG00000263001.8	chr7:74758780-74758788	9	+	AA	GTF2I	protein_coding	110461	1.3647	99.94	99.95	-0.01	0.513	99.74	99.95	-0.21	0.965	99.95	99.95	0	0.521
ENSG00000263001.8	chr7:74758856-74759357	502	+	RI	GTF2I	protein_coding	110461	1.3647	13.04	14.2	-1.16	0.726	30.54	13.57	16.97	0.997	16.36	14.83	1.53	0.802
ENSG00000263001.8	chr7:74759358-74759547	190	+	AA	GTF2I	protein_coding	110461	1.3647	13.47	14.48	-1.01	0.698	31.23	13.82	17.41	0.914	16.68	15.06	1.62	0.822
ENSG00000263001.8	chr7:74759548-74759660	113	+	AA	GTF2I	protein_coding	110461	1.3647	99.2	99.9	-0.7	0.999	94.16	99.9	-5.74	0.981	99.5	99.9	-0.4	0.979
ENSG00000263001.8	chr7:74759661-74759828	168	+	AA	GTF2I	protein_coding	110461	1.3647	99.29	99.89	-0.6	0.993	98.63	99.89	-1.26	0.949	99.49	99.89	-0.4	0.99
ENSG00000263001.8	chr7:74759829-74759831	3	+	AA	GTF2I	protein_coding	110461	1.3647	99.42	99.88	-0.46	0.955	86.26	99.87	-13.61	0.972	99.63	99.87	-0.24	0.885
ENSG00000263001.8	chr7:74759832-74759951	120	+	TE	GTF2I	protein_coding	110461	1.3647	0.02	0.02	0	0.515	0.16	0.14	0.02	0.535	0.02	0.02	0	0.513
ENSG00000263001.8	chr7:74759952-74759959	8	+	TE	GTF2I	protein_coding	110461	1.3647	76.97	77.04	-0.07	0.557	99.84	99.85	-0.01	0.539	76.18	76.87	-0.69	0.791
ENSG00000263001.8	chr7:74760691-74760692	2	+	TE	GTF2I	protein_coding	110461	1.3647	22.81	22.92	-0.11	0.551	99.96	99.96	0	0.551	23.49	23.08	0.41	0.71
ENSG00000105963.15	chr7:954681-954697	17	-	TS	ADAP1	protein_coding	57507	0.0721484	36.59	4.19	32.4	0.984	9.97	4.15	5.82	0.736	48.63	4.44	44.19	1
ENSG00000105963.15	chr7:954396-954680	285	-	TS	ADAP1	protein_coding	57507	0.0721484	63.93	95.86	-31.93	0.997	90.18	95.71	-5.53	0.735	51.43	95.79	-44.36	1
ENSG00000105963.15	chr7:935375-935419	45	-	AD	ADAP1	protein_coding	57507	0.0721484	79.97	94.6	-14.63	0.854	86.87	94.56	-7.69	0.765	92.5	94.48	-1.98	0.565
ENSG00000105963.15	chr7:926553-926644	92	-	CE	ADAP1	protein_coding	57507	0.0721484	93.29	97.16	-3.87	0.726	96.61	97.19	-0.58	0.553	96.54	97.2	-0.66	0.569
ENSG00000105963.15	chr7:920784-920889	106	-	AF	ADAP1	protein_coding	57507	0.0721484	7.19	3.64	3.55	0.678	3.92	3.47	0.45	0.549	4.07	3.56	0.51	0.527
ENSG00000105963.15	chr7:919968-920050	83	-	CE	ADAP1	protein_coding	57507	0.0721484	94.57	97.57	-3	0.706	96.99	97.43	-0.44	0.55	96.99	97.53	-0.54	0.533
ENSG00000105963.15	chr7:906177-919967	13791	-	AD	ADAP1	protein_coding	57507	0.0721484	11.42	7.45	3.97	0.622	10.32	7.41	2.91	0.6	12	7.2	4.8	0.676
ENSG00000105963.15	chr7:905173-905356	184	-	AA	ADAP1	protein_coding	57507	0.0721484	11.18	9.19	1.99	0.53	13.01	9.07	3.94	0.585	14.7	9.13	5.57	0.69
ENSG00000105963.15	chr7:904126-904272	147	-	CE	ADAP1	protein_coding	57507	0.0721484	98.72	99.41	-0.69	0.682	99.22	99.41	-0.19	0.568	99.18	99.4	-0.22	0.536
ENSG00000105963.15	chr7:900614-900616	3	-	AA	ADAP1	protein_coding	57507	0.0721484	93.7	92.78	0.92	0.584	94.02	92.68	1.34	0.632	93.44	92.89	0.55	0.589
ENSG00000105963.15	chr7:900533-900613	81	-	CE	ADAP1	protein_coding	57507	0.0721484	96.78	97.66	-0.88	0.605	97.51	97.66	-0.15	0.535	96.89	97.74	-0.85	0.618
ENSG00000105963.15	chr7:900102-900164	63	-	CE	ADAP1	protein_coding	57507	0.0721484	98.35	96.78	1.57	0.801	98.09	96.78	1.31	0.757	97.56	96.83	0.73	0.656
ENSG00000105963.15	chr7:899419-899490	72	-	CE	ADAP1	protein_coding	57507	0.0721484	99	99.38	-0.38	0.652	99.19	99.41	-0.22	0.593	99.24	99.39	-0.15	0.548
ENSG00000105963.15	chr7:897945-898949	1005	-	TE	ADAP1	protein_coding	57507	0.0721484	32.52	56.29	-23.77	0.872	22.26	56.25	-33.99	0.984	2.92	56.46	-53.54	1
ENSG00000105963.15	chr7:897909-897944	36	-	TE	ADAP1	protein_coding	57507	0.0721484	67.45	43.65	23.8	0.854	77.75	43.7	34.05	0.987	97.06	43.57	53.49	1
ENSG00000105963.15	chr7:897903-897908	6	-	TE	ADAP1	protein_coding	57507	0.0721484	0.3	0.17	0.13	0.652	0.2	0.17	0.03	0.535	0.19	0.17	0.02	0.547
ENSG00000105963.15	chr7:897901-897902	2	-	TE	ADAP1	protein_coding	57507	0.0721484	0.3	0.17	0.13	0.647	0.2	0.16	0.04	0.543	0.18	0.16	0.02	0.533
ENSG00000105963.15	chr7:897900-897900	1	-	TE	ADAP1	protein_coding	57507	0.0721484	0.3	0.16	0.14	0.651	0.2	0.16	0.04	0.55	0.18	0.16	0.02	0.562
ENSG00000105865.11	chr7:107563958-107563970	13	+	TS	DUS4L	protein_coding	15039	0	8.21	5.32	2.89	0.648	6.94	5.49	1.45	0.557	11.53	5.41	6.12	0.69
ENSG00000105865.11	chr7:107563971-107563987	17	+	TS	DUS4L	protein_coding	15039	0	8.39	5.53	2.86	0.601	7.32	5.49	1.83	0.56	11.64	5.35	6.29	0.68
ENSG00000105865.11	chr7:107563988-107563998	11	+	TS	DUS4L	protein_coding	15039	0	8.3	5.3	3	0.668	7.1	5.28	1.82	0.562	11.45	5.04	6.41	0.713
ENSG00000105865.11	chr7:107563999-107564030	32	+	TS	DUS4L	protein_coding	15039	0	86.66	76.7	9.96	0.789	83.05	77.09	5.96	0.653	87.23	77.17	10.06	0.765
ENSG00000105865.11	chr7:107564031-107564059	29	+	TS	DUS4L	protein_coding	15039	0	12.85	22.78	-9.93	0.759	16.88	23.15	-6.27	0.701	13.2	23.24	-10.04	0.787
ENSG00000105865.11	chr7:107564060-107564209	150	+	AD	DUS4L	protein_coding	15039	0	63.65	65.46	-1.81	0.539	62.85	65.75	-2.9	0.586	62.14	65.77	-3.63	0.586
ENSG00000105865.11	chr7:107564210-107564247	38	+	AD	DUS4L	protein_coding	15039	0	26.71	32.92	-6.21	0.637	23.46	32.95	-9.49	0.692	35.52	33.22	2.3	0.51
ENSG00000105865.11	chr7:107564248-107564587	340	+	RI	DUS4L	protein_coding	15039	0	17.87	17.15	0.72	0.538	16.28	17.69	-1.41	0.551	20.63	17.59	3.04	0.614
ENSG00000105865.11	chr7:107564588-107564676	89	+	CE	DUS4L	protein_coding	15039	0	47.94	59.82	-11.88	0.73	47.42	59.52	-12.1	0.734	58.48	59.49	-1.01	0.517
ENSG00000105865.11	chr7:107571145-107571266	122	+	CE	DUS4L	protein_coding	15039	0	80.96	89.78	-8.82	0.692	82.5	90.02	-7.52	0.689	76.07	90.3	-14.23	0.814
ENSG00000105865.11	chr7:107573704-107573821	118	+	CE	DUS4L	protein_coding	15039	0	37.08	47.21	-10.13	0.684	35.93	48.28	-12.35	0.701	45.95	45.28	0.67	0.523
ENSG00000105865.11	chr7:107575188-107575310	123	+	CE	DUS4L	protein_coding	15039	0	89.54	88.89	0.65	0.5	92.58	89.26	3.32	0.593	88.53	88.77	-0.24	0.505
ENSG00000105865.11	chr7:107576366-107576408	43	+	AA	DUS4L	protein_coding	15039	0	87.42	90.59	-3.17	0.599	84.4	90.56	-6.16	0.72	88.85	90.85	-2	0.581
ENSG00000105865.11	chr7:107576409-107576592	184	+	CE	DUS4L	protein_coding	15039	0	95.24	95.71	-0.47	0.51	96.55	95.58	0.97	0.551	95.4	95.52	-0.12	0.505
ENSG00000105865.11	chr7:107577313-107577656	344	+	TE	DUS4L	protein_coding	15039	0	9.62	21.66	-12.04	0.856	8.59	22.57	-13.98	0.886	9.93	22.44	-12.51	0.835
ENSG00000105865.11	chr7:107577657-107577850	194	+	TE	DUS4L	protein_coding	15039	0	57.2	47.77	9.43	0.729	59.24	47.44	11.8	0.769	52.22	47.47	4.75	0.625
ENSG00000105865.11	chr7:107577851-107578015	165	+	TE	DUS4L	protein_coding	15039	0	3.83	9.87	-6.04	0.851	5.21	9.93	-4.72	0.794	12.28	9.87	2.41	0.515
ENSG00000105865.11	chr7:107578016-107578305	290	+	TE	DUS4L	protein_coding	15039	0	15.6	10.87	4.73	0.719	12.59	10.95	1.64	0.537	12.18	10.72	1.46	0.587
ENSG00000105865.11	chr7:107578306-107578523	218	+	TE	DUS4L	protein_coding	15039	0	22.48	16.56	5.92	0.707	21.25	16.48	4.77	0.682	21.65	16.63	5.02	0.709
ENSG00000177706.9	chr7:195554-195732	179	+	CE	FAM20C	protein_coding	68201	0.0592452	98.51	98.91	-0.4	0.584	98.94	98.89	0.05	0.534	98.84	98.89	-0.05	0.519
ENSG00000177706.9	chr7:208898-208976	79	+	CE	FAM20C	protein_coding	68201	0.0592452	88.22	95.68	-7.46	0.88	95.08	95.6	-0.52	0.537	86.74	95.68	-8.94	0.857
ENSG00000177706.9	chr7:246415-246507	93	+	CE	FAM20C	protein_coding	68201	0.0592452	98.49	98.73	-0.24	0.547	98.43	98.74	-0.31	0.567	98.19	98.74	-0.55	0.582
ENSG00000177706.9	chr7:248315-248430	116	+	CE	FAM20C	protein_coding	68201	0.0592452	98.75	98.77	-0.02	0.521	98.53	98.76	-0.23	0.513	98.48	98.78	-0.3	0.518
ENSG00000177706.9	chr7:248431-252643	4213	+	AD	FAM20C	protein_coding	68201	0.0592452	3.14	6.23	-3.09	0.677	2.98	6.09	-3.11	0.699	7.1	6.24	0.86	0.613
ENSG00000177706.9	chr7:255849-256029	181	+	CE	FAM20C	protein_coding	68201	0.0592452	98.66	99.13	-0.47	0.606	98.52	99.14	-0.62	0.634	98.71	99.15	-0.44	0.561
ENSG00000177706.9	chr7:256654-256763	110	+	CE	FAM20C	protein_coding	68201	0.0592452	98.59	99.15	-0.56	0.635	98.49	99.21	-0.72	0.659	98.63	99.17	-0.54	0.569
ENSG00000177706.9	chr7:257005-257086	82	+	CE	FAM20C	protein_coding	68201	0.0592452	97.94	98.66	-0.72	0.596	97.96	98.72	-0.76	0.61	97.79	98.68	-0.89	0.649
ENSG00000177706.9	chr7:258646-258705	60	+	CE	FAM20C	protein_coding	68201	0.0592452	96.85	98.56	-1.71	0.666	98.07	98.57	-0.5	0.583	97.66	98.52	-0.86	0.623
ENSG00000177706.9	chr7:259731-260745	1015	+	TE	FAM20C	protein_coding	68201	0.0592452	90.42	76.28	14.14	0.647	99.48	76.17	23.31	0.929	60.39	76.23	-15.84	0.577
ENSG00000177706.9	chr7:260746-260772	27	+	TE	FAM20C	protein_coding	68201	0.0592452	9.64	23.76	-14.12	0.673	0.52	23.8	-23.28	0.914	39.55	23.75	15.8	0.519
ENSG00000127914.19	chr7:91940840-91940859	20	+	TS	AKAP9	protein_coding	169833	0.493178	1.54	1.08	0.46	0.592	1.23	1.03	0.2	0.557	1.49	1.02	0.47	0.588
ENSG00000127914.19	chr7:91940860-91940861	2	+	TS	AKAP9	protein_coding	169833	0.493178	19.46	1.08	18.38	0.908	4.5	1.05	3.45	0.861	1.54	1.01	0.53	0.613
ENSG00000127914.19	chr7:91940862-91940877	16	+	TS	AKAP9	protein_coding	169833	0.493178	55.44	62.36	-6.92	0.668	67.86	62.63	5.23	0.658	50.52	62.65	-12.13	0.669
ENSG00000127914.19	chr7:91940878-91940915	38	+	TS	AKAP9	protein_coding	169833	0.493178	26.88	30.34	-3.46	0.535	20.4	30.02	-9.62	0.651	14.12	30.2	-16.08	0.787
ENSG00000127914.19	chr7:91940916-91940925	10	+	TS	AKAP9	protein_coding	169833	0.493178	1.58	8.17	-6.59	0.862	1.19	8.37	-7.18	0.909	1.47	8.29	-6.82	0.87
ENSG00000127914.19	chr7:91940926-91941078	153	+	TS	AKAP9	protein_coding	169833	0.493178	1.53	1.02	0.51	0.613	7.67	1.06	6.61	0.884	20.57	1.06	19.51	0.907
ENSG00000127914.19	chr7:91941079-91941147	69	+	TS	AKAP9	protein_coding	169833	0.493178	1.52	1.1	0.42	0.596	3.23	1.04	2.19	0.801	17.79	1.06	16.73	0.924
ENSG00000127914.19	chr7:91970473-91970508	36	+	CE	AKAP9	protein_coding	169833	0.493178	2.4	2.9	-0.5	0.512	2.97	2.84	0.13	0.509	3.5	2.82	0.68	0.567
ENSG00000127914.19	chr7:91973711-91973968	258	+	CE	AKAP9	protein_coding	169833	0.493178	96.97	96.8	0.17	0.551	95.85	96.76	-0.91	0.598	94.44	96.79	-2.35	0.731
ENSG00000127914.19	chr7:91979436-91979574	139	+	CE	AKAP9	protein_coding	169833	0.493178	4.77	6.9	-2.13	0.596	2.83	6.83	-4	0.691	3.42	7.02	-3.6	0.686
ENSG00000127914.19	chr7:91980289-91980333	45	+	CE	AKAP9	protein_coding	169833	0.493178	96.76	98.33	-1.57	0.7	97.92	98.71	-0.79	0.617	97.44	98.31	-0.87	0.629
ENSG00000127914.19	chr7:91980873-91980958	86	+	CE	AKAP9	protein_coding	169833	0.493178	4.57	2.94	1.63	0.696	2.47	2.12	0.35	0.507	3.4	3.08	0.32	0.512
ENSG00000127914.19	chr7:91992158-91992211	54	+	CE	AKAP9	protein_coding	169833	0.493178	96.21	96.15	0.06	0.51	95	95.46	-0.46	0.526	96.92	96.16	0.76	0.607
ENSG00000127914.19	chr7:91994621-91994776	156	+	CE	AKAP9	protein_coding	169833	0.493178	99.14	98.1	1.04	0.704	98.46	98.16	0.3	0.563	98.78	98.12	0.66	0.64
ENSG00000127914.19	chr7:91995603-91995800	198	+	CE	AKAP9	protein_coding	169833	0.493178	98.87	97.89	0.98	0.664	98.54	97.9	0.64	0.62	98.26	97.9	0.36	0.553
ENSG00000127914.19	chr7:92000848-92003235	2388	+	CE	AKAP9	protein_coding	169833	0.493178	98.66	97.77	0.89	0.643	98.57	97.8	0.77	0.632	98.37	97.76	0.61	0.604
ENSG00000127914.19	chr7:92012429-92012500	72	+	AA	AKAP9	protein_coding	169833	0.493178	94.7	95.22	-0.52	0.508	95.2	95.16	0.04	0.552	96.85	95.31	1.54	0.678
ENSG00000127914.19	chr7:92012501-92012642	142	+	CE	AKAP9	protein_coding	169833	0.493178	98.47	97.96	0.51	0.585	98.21	97.94	0.27	0.571	98.55	97.92	0.63	0.592
ENSG00000127914.19	chr7:92014249-92014328	80	+	CE	AKAP9	protein_coding	169833	0.493178	98.42	97.91	0.51	0.62	97.9	97.95	-0.05	0.503	98.21	97.92	0.29	0.59
ENSG00000127914.19	chr7:92016129-92016267	139	+	CE	AKAP9	protein_coding	169833	0.493178	98.77	99.16	-0.39	0.602	98.87	99.13	-0.26	0.548	98.9	99.14	-0.24	0.572
ENSG00000127914.19	chr7:92017017-92017102	86	+	CE	AKAP9	protein_coding	169833	0.493178	98.92	99.18	-0.26	0.573	99.08	99.19	-0.11	0.524	99.07	99.2	-0.13	0.542
ENSG00000127914.19	chr7:92022238-92022352	115	+	CE	AKAP9	protein_coding	169833	0.493178	98.34	98.71	-0.37	0.571	98.55	98.78	-0.23	0.542	98.3	98.73	-0.43	0.557
ENSG00000127914.19	chr7:92022814-92023009	196	+	CE	AKAP9	protein_coding	169833	0.493178	98.39	98.65	-0.26	0.568	98.48	98.7	-0.22	0.55	98.6	98.74	-0.14	0.511
ENSG00000127914.19	chr7:92029895-92029991	97	+	CE	AKAP9	protein_coding	169833	0.493178	98.89	99.08	-0.19	0.567	98.98	99.09	-0.11	0.524	99.1	99.05	0.05	0.521
ENSG00000127914.19	chr7:92031512-92031604	93	+	CE	AKAP9	protein_coding	169833	0.493178	85.53	98.09	-12.56	1	94	98.02	-4.02	0.914	82.09	98.03	-15.94	0.999
ENSG00000127914.19	chr7:92031605-92031685	81	+	AD	AKAP9	protein_coding	169833	0.493178	6.35	3.54	2.81	0.773	6.72	3.5	3.22	0.805	4.74	3.49	1.25	0.616
ENSG00000127914.19	chr7:92038419-92038772	354	+	CE	AKAP9	protein_coding	169833	0.493178	98.39	98.64	-0.25	0.546	98.23	98.64	-0.41	0.599	98.01	98.64	-0.63	0.568
ENSG00000127914.19	chr7:92042046-92042186	141	+	CE	AKAP9	protein_coding	169833	0.493178	81.34	48.48	32.86	1	52.2	48.46	3.74	0.623	61.37	48.51	12.86	0.895
ENSG00000127914.19	chr7:92042668-92042771	104	+	CE	AKAP9	protein_coding	169833	0.493178	99.15	99.24	-0.09	0.52	99.12	99.21	-0.09	0.534	99.18	99.19	-0.01	0.5
ENSG00000127914.19	chr7:92045008-92045213	206	+	CE	AKAP9	protein_coding	169833	0.493178	98.24	98.26	-0.02	0.531	97.95	98.22	-0.27	0.556	98.33	98.23	0.1	0.5
ENSG00000127914.19	chr7:92052726-92052731	6	+	AA	AKAP9	protein_coding	169833	0.493178	85.33	88.7	-3.37	0.585	92.49	88.91	3.58	0.65	94.1	88.56	5.54	0.699
ENSG00000127914.19	chr7:92052732-92052958	227	+	CE	AKAP9	protein_coding	169833	0.493178	98.75	98.98	-0.23	0.571	98.6	99	-0.4	0.595	98.83	98.97	-0.14	0.53
ENSG00000127914.19	chr7:92057626-92058414	789	+	AF	AKAP9	protein_coding	169833	0.493178	1.97	1.14	0.83	0.691	1.46	1.12	0.34	0.58	1.22	1.13	0.09	0.501
ENSG00000127914.19	chr7:92061260-92061422	163	+	CE	AKAP9	protein_coding	169833	0.493178	99.19	99.32	-0.13	0.562	99.18	99.32	-0.14	0.544	99.25	99.32	-0.07	0.507
ENSG00000127914.19	chr7:92062274-92062486	213	+	CE	AKAP9	protein_coding	169833	0.493178	99.08	99.05	0.03	0.508	99.02	99.1	-0.08	0.513	99.05	99.08	-0.03	0.517
ENSG00000127914.19	chr7:92062487-92063461	975	+	RI	AKAP9	protein_coding	169833	0.493178	1.86	1.9	-0.04	0.545	1.81	1.84	-0.03	0.504	2.84	1.86	0.98	0.611
ENSG00000127914.19	chr7:92063462-92063500	39	+	CE	AKAP9	protein_coding	169833	0.493178	4.43	2.41	2.02	0.676	2.51	2.35	0.16	0.536	2.77	2.53	0.24	0.525
ENSG00000127914.19	chr7:92063501-92065230	1730	+	RI	AKAP9	protein_coding	169833	0.493178	4.48	2.44	2.04	0.687	2.51	2.64	-0.13	0.501	2.8	2.59	0.21	0.503
ENSG00000127914.19	chr7:92065231-92065463	233	+	CE	AKAP9	protein_coding	169833	0.493178	98.84	98.23	0.61	0.64	99.09	98.26	0.83	0.737	99.05	98.23	0.82	0.715
ENSG00000127914.19	chr7:92066427-92066546	120	+	CE	AKAP9	protein_coding	169833	0.493178	99.07	98.26	0.81	0.684	99.06	98.27	0.79	0.707	99.03	98.24	0.79	0.691
ENSG00000127914.19	chr7:92070030-92070182	153	+	CE	AKAP9	protein_coding	169833	0.493178	98.57	98.03	0.54	0.667	98.79	98.09	0.7	0.643	98.73	98.04	0.69	0.662
ENSG00000127914.19	chr7:92070183-92070206	24	+	AD	AKAP9	protein_coding	169833	0.493178	66.65	50.86	15.79	0.954	69.41	50.93	18.48	0.921	67.22	51.14	16.08	0.912
ENSG00000127914.19	chr7:92070905-92071009	105	+	CE	AKAP9	protein_coding	169833	0.493178	98.85	98.4	0.45	0.629	98.75	98.41	0.34	0.553	98.67	98.41	0.26	0.579
ENSG00000127914.19	chr7:92076855-92077007	153	+	CE	AKAP9	protein_coding	169833	0.493178	98.51	96.58	1.93	0.85	98	96.62	1.38	0.746	97.18	96.57	0.61	0.653
ENSG00000127914.19	chr7:92077696-92077875	180	+	CE	AKAP9	protein_coding	169833	0.493178	99.15	99.3	-0.15	0.528	98.79	99.28	-0.49	0.674	98.76	99.24	-0.48	0.64
ENSG00000127914.19	chr7:92079079-92080152	1074	+	CE	AKAP9	protein_coding	169833	0.493178	99.11	99.3	-0.19	0.549	99.24	99.29	-0.05	0.534	99.05	99.3	-0.25	0.582
ENSG00000127914.19	chr7:92082522-92082662	141	+	CE	AKAP9	protein_coding	169833	0.493178	99.08	99.3	-0.22	0.561	99.19	99.32	-0.13	0.538	99.07	99.29	-0.22	0.567
ENSG00000127914.19	chr7:92083281-92083436	156	+	RI	AKAP9	protein_coding	169833	0.493178	97.48	98.97	-1.49	0.708	97.21	99.04	-1.83	0.772	98.75	98.94	-0.19	0.547
ENSG00000127914.19	chr7:92083437-92083655	219	+	CE	AKAP9	protein_coding	169833	0.493178	98.99	99.13	-0.14	0.54	97.41	99.18	-1.77	0.804	98.77	99.17	-0.4	0.551
ENSG00000127914.19	chr7:92084640-92084703	64	+	CE	AKAP9	protein_coding	169833	0.493178	99	99.12	-0.12	0.52	98.92	99.09	-0.17	0.552	98.8	99.12	-0.32	0.596
ENSG00000127914.19	chr7:92084819-92084940	122	+	CE	AKAP9	protein_coding	169833	0.493178	99.24	99.34	-0.1	0.539	99.12	99.38	-0.26	0.598	99.13	99.37	-0.24	0.582
ENSG00000127914.19	chr7:92085495-92085602	108	+	CE	AKAP9	protein_coding	169833	0.493178	99.26	99.37	-0.11	0.568	99.24	99.36	-0.12	0.528	99.23	99.36	-0.13	0.527
ENSG00000127914.19	chr7:92085603-92085686	84	+	AD	AKAP9	protein_coding	169833	0.493178	99.2	99.28	-0.08	0.53	99.05	99.26	-0.21	0.567	99.14	99.23	-0.09	0.528
ENSG00000127914.19	chr7:92085824-92085872	49	+	AL	AKAP9	protein_coding	169833	0.493178	1.78	1.6	0.18	0.54	2.65	1.61	1.04	0.629	3.03	1.57	1.46	0.693
ENSG00000127914.19	chr7:92086228-92086416	189	+	CE	AKAP9	protein_coding	169833	0.493178	98.32	98.5	-0.18	0.526	99.08	98.5	0.58	0.665	98.07	98.48	-0.41	0.586
ENSG00000127914.19	chr7:92089385-92089529	145	+	CE	AKAP9	protein_coding	169833	0.493178	99.18	99.31	-0.13	0.546	98.68	99.04	-0.36	0.565	97.68	99.04	-1.36	0.793
ENSG00000127914.19	chr7:92092674-92092928	255	+	CE	AKAP9	protein_coding	169833	0.493178	2.64	3.64	-1	0.658	11.75	9.76	1.99	0.539	8.72	9.28	-0.56	0.583
ENSG00000127914.19	chr7:92092929-92093096	168	+	RI	AKAP9	protein_coding	169833	0.493178	2.01	6.37	-4.36	0.881	9.75	5.75	4	0.676	8.82	6.02	2.8	0.522
ENSG00000127914.19	chr7:92095023-92095173	151	+	CE	AKAP9	protein_coding	169833	0.493178	99.23	99.37	-0.14	0.568	99.16	99.35	-0.19	0.553	98.13	99.33	-1.2	0.805
ENSG00000127914.19	chr7:92095511-92095656	146	+	CE	AKAP9	protein_coding	169833	0.493178	2.81	3.23	-0.42	0.557	4.4	3.13	1.27	0.624	1.74	3.17	-1.43	0.759
ENSG00000127914.19	chr7:92096689-92096856	168	+	CE	AKAP9	protein_coding	169833	0.493178	99.32	99.43	-0.11	0.55	99.3	99.44	-0.14	0.564	99.23	99.44	-0.21	0.574
ENSG00000127914.19	chr7:92096857-92097357	501	+	AD	AKAP9	protein_coding	169833	0.493178	99.07	99.49	-0.42	0.664	98.43	99.51	-1.08	0.787	99.34	99.5	-0.16	0.548
ENSG00000127914.19	chr7:92097586-92097794	209	+	CE	AKAP9	protein_coding	169833	0.493178	99.17	99.24	-0.07	0.528	99.06	99.22	-0.16	0.513	99.04	99.2	-0.16	0.55
ENSG00000127914.19	chr7:92098109-92098115	7	+	AA	AKAP9	protein_coding	169833	0.493178	98.2	97.05	1.15	0.658	98.02	97.07	0.95	0.651	97.52	97	0.52	0.595
ENSG00000127914.19	chr7:92098116-92098214	99	+	CE	AKAP9	protein_coding	169833	0.493178	98.1	98.34	-0.24	0.528	98.02	98.31	-0.29	0.569	97.49	98.35	-0.86	0.593
ENSG00000127914.19	chr7:92098215-92099686	1472	+	RI	AKAP9	protein_coding	169833	0.493178	4.38	3.47	0.91	0.515	4.03	3.4	0.63	0.527	4.51	3.41	1.1	0.567
ENSG00000127914.19	chr7:92099687-92099691	5	+	AA	AKAP9	protein_coding	169833	0.493178	98.62	97.5	1.12	0.645	98.25	97.42	0.83	0.611	97.89	97.5	0.39	0.552
ENSG00000127914.19	chr7:92099692-92099869	178	+	CE	AKAP9	protein_coding	169833	0.493178	99.09	98.97	0.12	0.524	98.79	98.91	-0.12	0.518	98.75	99.01	-0.26	0.563
ENSG00000127914.19	chr7:92099870-92100855	986	+	RI	AKAP9	protein_coding	169833	0.493178	1.53	2.37	-0.84	0.654	4.27	2.34	1.93	0.686	3.75	2.28	1.47	0.698
ENSG00000127914.19	chr7:92100856-92101056	201	+	CE	AKAP9	protein_coding	169833	0.493178	99.19	99.23	-0.04	0.5	99.03	99.25	-0.22	0.531	99.13	99.24	-0.11	0.512
ENSG00000127914.19	chr7:92102594-92102686	93	+	AA	AKAP9	protein_coding	169833	0.493178	98.08	99.44	-1.36	0.826	99.19	99.46	-0.27	0.614	98.63	99.44	-0.81	0.78
ENSG00000127914.19	chr7:92102687-92102826	140	+	CE	AKAP9	protein_coding	169833	0.493178	98.05	99.39	-1.34	0.808	99.2	99.38	-0.18	0.53	98.49	99.39	-0.9	0.776
ENSG00000127914.19	chr7:92105678-92105763	86	+	CE	AKAP9	protein_coding	169833	0.493178	97.35	99.06	-1.71	0.851	99.23	99.06	0.17	0.581	96.38	99.06	-2.68	0.882
ENSG00000127914.19	chr7:92107293-92107422	130	+	CE	AKAP9	protein_coding	169833	0.493178	98	99.24	-1.24	0.847	98.18	99.22	-1.04	0.723	97.42	99.22	-1.8	0.898
ENSG00000127914.19	chr7:92108494-92108633	140	+	CE	AKAP9	protein_coding	169833	0.493178	98.65	99.43	-0.78	0.706	99.22	99.42	-0.2	0.54	98.62	99.43	-0.81	0.756
ENSG00000127914.19	chr7:92108634-92109038	405	+	AD	AKAP9	protein_coding	169833	0.493178	18.02	10.32	7.7	0.887	8.31	10.52	-2.21	0.642	8.87	10.32	-1.45	0.613
ENSG00000127914.19	chr7:92110122-92110511	390	+	TE	AKAP9	protein_coding	169833	0.493178	0.61	0.45	0.16	0.58	0.62	0.46	0.16	0.578	0.56	0.48	0.08	0.561
ENSG00000127914.19	chr7:92110512-92110571	60	+	TE	AKAP9	protein_coding	169833	0.493178	0.6	0.45	0.15	0.542	0.64	0.48	0.16	0.574	0.61	0.46	0.15	0.6
ENSG00000127914.19	chr7:92110572-92110573	2	+	TE	AKAP9	protein_coding	169833	0.493178	9.74	0.48	9.26	0.944	0.64	0.47	0.17	0.574	25.44	0.47	24.97	0.917
ENSG00000127914.19	chr7:92110574-92110592	19	+	TE	AKAP9	protein_coding	169833	0.493178	20.5	22.09	-1.59	0.511	27.92	22.15	5.77	0.692	9.91	21.71	-11.8	0.641
ENSG00000127914.19	chr7:92110593-92110631	39	+	TE	AKAP9	protein_coding	169833	0.493178	0.6	18.55	-17.95	0.93	29.71	18.77	10.94	0.605	0.6	18.74	-18.14	0.931
ENSG00000127914.19	chr7:92110632-92110640	9	+	TE	AKAP9	protein_coding	169833	0.493178	0.61	7.47	-6.86	0.963	16.22	7.39	8.83	0.668	0.58	7.23	-6.65	0.961
ENSG00000127914.19	chr7:92110641-92110659	19	+	TE	AKAP9	protein_coding	169833	0.493178	0.61	0.46	0.15	0.555	0.63	0.47	0.16	0.576	0.58	0.46	0.12	0.537
ENSG00000127914.19	chr7:92110660-92110660	1	+	TE	AKAP9	protein_coding	169833	0.493178	0.61	0.5	0.11	0.563	11	0.51	10.49	0.953	0.57	0.54	0.03	0.503
ENSG00000127914.19	chr7:92110661-92110668	8	+	TE	AKAP9	protein_coding	169833	0.493178	0.63	21.22	-20.59	1	17.12	21.25	-4.13	0.799	0.6	21.24	-20.64	1
ENSG00000127914.19	chr7:92110669-92110673	5	+	TE	AKAP9	protein_coding	169833	0.493178	70.45	32.01	38.44	0.793	0.61	32.06	-31.45	0.885	65.29	32.16	33.13	0.771
ENSG00000135250.17	chr7:105388902-105388921	20	-	TS	SRPK2	protein_coding	288604	0.295796	59.56	50.47	9.09	0.679	17.83	50.56	-32.73	0.935	65.69	63.38	2.31	0.635
ENSG00000135250.17	chr7:105388791-105388901	111	-	TS	SRPK2	protein_coding	288604	0.295796	40.27	49.48	-9.21	0.704	82.45	49.62	32.83	0.927	34.2	36.76	-2.56	0.619
ENSG00000135250.17	chr7:105388648-105388702	55	-	CE	SRPK2	protein_coding	288604	0.295796	98.99	98.96	0.03	0.514	98.99	98.99	0	0.502	99.57	99.7	-0.13	0.566
ENSG00000135250.17	chr7:105297421-105297533	113	-	CE	SRPK2	protein_coding	288604	0.295796	4.96	7.67	-2.71	0.613	15.52	7.94	7.58	0.679	1.13	0.74	0.39	0.604
ENSG00000135250.17	chr7:105268806-105268869	64	-	CE	SRPK2	protein_coding	288604	0.295796	57.87	58.1	-0.23	0.522	46.01	58.07	-12.06	0.649	14.12	15.87	-1.75	0.649
ENSG00000135250.17	chr7:105169157-105169265	109	-	CE	SRPK2	protein_coding	288604	0.295796	99.71	99.77	-0.06	0.553	99.3	99.67	-0.37	0.698	99.69	99.58	0.11	0.622
ENSG00000135250.17	chr7:105168008-105168095	88	-	CE	SRPK2	protein_coding	288604	0.295796	99.71	99.78	-0.07	0.58	99.28	99.63	-0.35	0.707	99.64	99.53	0.11	0.643
ENSG00000135250.17	chr7:105167377-105167464	88	-	CE	SRPK2	protein_coding	288604	0.295796	99.78	99.82	-0.04	0.526	99.35	99.67	-0.32	0.693	99.73	99.57	0.16	0.673
ENSG00000135250.17	chr7:105160507-105160613	107	-	CE	SRPK2	protein_coding	288604	0.295796	99.76	99.82	-0.06	0.551	99.28	99.63	-0.35	0.684	99.65	99.5	0.15	0.628
ENSG00000135250.17	chr7:105145283-105145308	26	-	CE	SRPK2	protein_coding	288604	0.295796	98.94	98.91	0.03	0.538	98.74	79.74	19	0.871	97.98	76.12	21.86	0.848
ENSG00000135250.17	chr7:105142008-105142490	483	-	CE	SRPK2	protein_coding	288604	0.295796	99.72	99.75	-0.03	0.516	99.21	99.6	-0.39	0.679	99.08	99.56	-0.48	0.706
ENSG00000135250.17	chr7:105133004-105133104	101	-	CE	SRPK2	protein_coding	288604	0.295796	99.77	99.8	-0.03	0.548	99.08	99.66	-0.58	0.871	98.62	99.55	-0.93	0.784
ENSG00000135250.17	chr7:105132791-105132898	108	-	CE	SRPK2	protein_coding	288604	0.295796	99.78	99.82	-0.04	0.583	99.1	99.69	-0.59	0.892	98.62	99.59	-0.97	0.821
ENSG00000135250.17	chr7:105126993-105127062	70	-	CE	SRPK2	protein_coding	288604	0.295796	99.73	99.6	0.13	0.633	97.43	99.43	-2	0.984	97.68	99.39	-1.71	0.806
ENSG00000135250.17	chr7:105126248-105126340	93	-	CE	SRPK2	protein_coding	288604	0.295796	97.17	93.11	4.06	0.916	91.24	94.06	-2.82	0.89	88.01	93.87	-5.86	0.946
ENSG00000135250.17	chr7:105125782-105125874	93	-	CE	SRPK2	protein_coding	288604	0.295796	14.85	9.08	5.77	0.863	13.59	10.78	2.81	0.86	15.19	10.67	4.52	0.935
ENSG00000135250.17	chr7:105117708-105117755	48	-	CE	SRPK2	protein_coding	288604	0.295796	99.43	99.57	-0.14	0.567	99.54	99.58	-0.04	0.542	99.55	99.59	-0.04	0.521
ENSG00000135250.17	chr7:105117296-105117511	216	-	TE	SRPK2	protein_coding	288604	0.295796	9.25	0.07	9.18	0.991	3.83	0.07	3.76	1	0.09	0.07	0.02	0.561
ENSG00000135250.17	chr7:105116377-105117295	919	-	TE	SRPK2	protein_coding	288604	0.295796	71.81	89.39	-17.58	0.794	84.28	89.32	-5.04	0.953	93.69	89.34	4.35	1
ENSG00000135250.17	chr7:105116374-105116376	3	-	TE	SRPK2	protein_coding	288604	0.295796	12.92	1.22	11.7	0.905	5.28	1.23	4.05	0.892	1.29	1.23	0.06	0.548
ENSG00000135250.17	chr7:105116186-105116373	188	-	TE	SRPK2	protein_coding	288604	0.295796	6.19	9.5	-3.31	0.993	6.75	9.52	-2.77	0.972	5.12	9.53	-4.41	0.998
ENSG00000081803.17	chr7:122736955-122737068	114	-	CE	CADPS2	protein_coding	568348	0.0393276	97.06	97.48	-0.42	0.608	96.34	97.47	-1.13	0.613	97.74	97.48	0.26	0.534
ENSG00000081803.17	chr7:122663237-122663569	333	-	CE	CADPS2	protein_coding	568348	0.0393276	98.36	97.9	0.46	0.564	98.94	97.91	1.03	0.685	98.04	97.92	0.12	0.557
ENSG00000081803.17	chr7:122629248-122629328	81	-	CE	CADPS2	protein_coding	568348	0.0393276	98.14	98.77	-0.63	0.637	98.87	98.76	0.11	0.523	98.96	98.79	0.17	0.547
ENSG00000081803.17	chr7:122621562-122621717	156	-	AA	CADPS2	protein_coding	568348	0.0393276	83.48	88.23	-4.75	0.779	91.88	88.57	3.31	0.708	95.06	88.43	6.63	0.917
ENSG00000081803.17	chr7:122615181-122615299	119	-	CE	CADPS2	protein_coding	568348	0.0393276	98.6	98.8	-0.2	0.573	98.98	98.98	0	0.512	99	98.96	0.04	0.505
ENSG00000081803.17	chr7:122581179-122581290	112	-	CE	CADPS2	protein_coding	568348	0.0393276	98.05	98.28	-0.23	0.535	98.91	98.52	0.39	0.612	99.14	98.5	0.64	0.668
ENSG00000081803.17	chr7:122554550-122554689	140	-	CE	CADPS2	protein_coding	568348	0.0393276	97.38	97.53	-0.15	0.509	98.59	98.83	-0.24	0.557	99.02	98.81	0.21	0.552
ENSG00000081803.17	chr7:122513249-122513315	67	-	CE	CADPS2	protein_coding	568348	0.0393276	98.3	98.82	-0.52	0.596	98.65	98.86	-0.21	0.547	98.81	98.85	-0.04	0.502
ENSG00000081803.17	chr7:122491312-122491420	109	-	CE	CADPS2	protein_coding	568348	0.0393276	98.96	99.2	-0.24	0.549	98.96	99.22	-0.26	0.56	99.08	99.18	-0.1	0.523
ENSG00000081803.17	chr7:122490081-122490281	201	-	CE	CADPS2	protein_coding	568348	0.0393276	99.21	99.38	-0.17	0.56	99.22	99.38	-0.16	0.574	99.32	99.39	-0.07	0.503
ENSG00000081803.17	chr7:122474381-122474517	137	-	CE	CADPS2	protein_coding	568348	0.0393276	99.15	99.4	-0.25	0.578	99.23	99.41	-0.18	0.558	99.36	99.38	-0.02	0.501
ENSG00000081803.17	chr7:122471375-122471562	188	-	CE	CADPS2	protein_coding	568348	0.0393276	98.97	99.2	-0.23	0.571	99.01	99.18	-0.17	0.57	99.17	99.19	-0.02	0.542
ENSG00000081803.17	chr7:122451374-122451475	102	-	CE	CADPS2	protein_coding	568348	0.0393276	98.65	98.95	-0.3	0.555	98.81	98.89	-0.08	0.544	99	98.96	0.04	0.508
ENSG00000081803.17	chr7:122441512-122441575	64	-	CE	CADPS2	protein_coding	568348	0.0393276	98.82	99.13	-0.31	0.601	98.98	99.13	-0.15	0.534	99.15	99.13	0.02	0.513
ENSG00000081803.17	chr7:122438341-122438464	124	-	CE	CADPS2	protein_coding	568348	0.0393276	98.94	98.88	0.06	0.526	98.77	98.89	-0.12	0.529	99.08	98.87	0.21	0.545
ENSG00000081803.17	chr7:122436360-122436380	21	-	CE	CADPS2	protein_coding	568348	0.0393276	25.86	27.78	-1.92	0.504	31.02	27.71	3.31	0.623	30.42	27.53	2.89	0.61
ENSG00000081803.17	chr7:122416061-122416164	104	-	CE	CADPS2	protein_coding	568348	0.0393276	99.02	98.92	0.1	0.504	98.56	98.91	-0.35	0.583	98.88	98.93	-0.05	0.522
ENSG00000081803.17	chr7:122414068-122414076	9	-	CE	CADPS2	protein_coding	568348	0.0393276	1.46	1.47	-0.01	0.505	3.09	1.42	1.67	0.701	1.87	1.42	0.45	0.579
ENSG00000081803.17	chr7:122407540-122407696	157	-	CE	CADPS2	protein_coding	568348	0.0393276	99.11	99.12	-0.01	0.522	98.93	99.12	-0.19	0.561	99.03	99.12	-0.09	0.525
ENSG00000081803.17	chr7:122393441-122393582	142	-	CE	CADPS2	protein_coding	568348	0.0393276	98.82	97.49	1.33	0.764	98.82	97.48	1.34	0.721	98.85	97.51	1.34	0.766
ENSG00000081803.17	chr7:122388583-122388738	156	-	CE	CADPS2	protein_coding	568348	0.0393276	98.71	98.95	-0.24	0.583	98.66	98.96	-0.3	0.525	98.91	98.95	-0.04	0.53
ENSG00000081803.17	chr7:122387026-122387173	148	-	CE	CADPS2	protein_coding	568348	0.0393276	98.55	98.77	-0.22	0.557	98.35	98.82	-0.47	0.605	98.62	98.85	-0.23	0.545
ENSG00000081803.17	chr7:122386295-122386309	15	-	CE	CADPS2	protein_coding	568348	0.0393276	46.23	78.1	-31.87	0.993	78.11	77.89	0.22	0.51	64.16	77.87	-13.71	0.929
ENSG00000081803.17	chr7:122379368-122379442	75	-	CE	CADPS2	protein_coding	568348	0.0393276	98.73	98.86	-0.13	0.564	96.9	98.88	-1.98	0.753	97.47	98.87	-1.4	0.726
ENSG00000081803.17	chr7:122360930-122361013	84	-	CE	CADPS2	protein_coding	568348	0.0393276	97.63	98.99	-1.36	0.744	97.36	98.97	-1.61	0.764	97.63	98.92	-1.29	0.765
ENSG00000081803.17	chr7:122360788-122360820	33	-	CE	CADPS2	protein_coding	568348	0.0393276	80.37	96.8	-16.43	0.959	91.53	96.86	-5.33	0.845	89.66	96.84	-7.18	0.952
ENSG00000081803.17	chr7:122345574-122345681	108	-	CE	CADPS2	protein_coding	568348	0.0393276	99.15	99.04	0.11	0.543	96.84	99	-2.16	0.846	98.93	99.02	-0.09	0.526
ENSG00000081803.17	chr7:122325477-122325581	105	-	CE	CADPS2	protein_coding	568348	0.0393276	98.12	99.18	-1.06	0.741	99	99.23	-0.23	0.558	99.26	99.17	0.09	0.532
ENSG00000081803.17	chr7:122320037-122320338	302	-	TE	CADPS2	protein_coding	568348	0.0393276	47.6	7.02	40.58	1	27.57	7.26	20.31	0.904	14.36	7.77	6.59	0.87
ENSG00000081803.17	chr7:122319746-122320036	291	-	TE	CADPS2	protein_coding	568348	0.0393276	52.44	92.95	-40.51	1	72.28	92.61	-20.33	0.903	85.4	92.15	-6.75	0.872
ENSG00000284292.1	chr7:99335453-99335484	32	+	CE	ENSG00000284292	protein_coding	68774	0.0004422	3.58	3.88	-0.3	0.555	4.29	3.41	0.88	0.541	0.3	0.27	0.03	0.532
ENSG00000284292.1	chr7:99338181-99338285	105	+	CE	ENSG00000284292	protein_coding	68774	0.0004422	72.27	73.62	-1.35	0.55	93.61	86.5	7.11	0.81	99.85	98.72	1.13	0.998
ENSG00000284292.1	chr7:99338964-99339857	894	+	AA	ENSG00000284292	protein_coding	68774	0.0004422	2.7	3.4	-0.7	0.578	3.43	2.65	0.78	0.534	0.3	0.25	0.05	0.528
ENSG00000284292.1	chr7:99339858-99340009	152	+	CE	ENSG00000284292	protein_coding	68774	0.0004422	2.73	3.52	-0.79	0.517	4.51	2.69	1.82	0.648	0.3	0.24	0.06	0.534
ENSG00000284292.1	chr7:99340010-99340305	296	+	AD	ENSG00000284292	protein_coding	68774	0.0004422	3.99	4.49	-0.5	0.505	5.58	4.18	1.4	0.609	0.29	0.24	0.05	0.543
ENSG00000284292.1	chr7:99344293-99344515	223	+	CE	ENSG00000284292	protein_coding	68774	0.0004422	72.38	73.82	-1.44	0.518	93.27	86.62	6.65	0.805	99.85	98.72	1.13	1
ENSG00000284292.1	chr7:99348852-99348892	41	+	AA	ENSG00000284292	protein_coding	68774	0.0004422	72.37	73.97	-1.6	0.56	93.1	86.26	6.84	0.803	99.86	98.78	1.08	0.999
ENSG00000284292.1	chr7:99348893-99348959	67	+	CE	ENSG00000284292	protein_coding	68774	0.0004422	71.76	73.06	-1.3	0.551	91.64	84.92	6.72	0.742	99.78	98.68	1.1	0.983
ENSG00000284292.1	chr7:99348960-99349025	66	+	AD	ENSG00000284292	protein_coding	68774	0.0004422	5.49	6.59	-1.1	0.57	9.35	12.05	-2.7	0.561	0.85	0.71	0.14	0.534
ENSG00000284292.1	chr7:99353909-99353976	68	+	CE	ENSG00000284292	protein_coding	68774	0.0004422	71.5	73.09	-1.59	0.576	88.98	84.43	4.55	0.647	99.7	98.62	1.08	0.959
ENSG00000284292.1	chr7:99353977-99354121	145	+	AD	ENSG00000284292	protein_coding	68774	0.0004422	72.11	73.76	-1.65	0.548	92.06	85.44	6.62	0.735	99.77	98.68	1.09	0.981
ENSG00000284292.1	chr7:99359545-99359592	48	+	AA	ENSG00000284292	protein_coding	68774	0.0004422	72.49	73.96	-1.47	0.567	94.06	86.7	7.36	0.813	99.88	98.8	1.08	0.999
ENSG00000284292.1	chr7:99359629-99359738	110	+	CE	ENSG00000284292	protein_coding	68774	0.0004422	72.26	73.92	-1.66	0.566	93.44	85.73	7.71	0.839	99.88	98.79	1.09	0.999
ENSG00000284292.1	chr7:99363543-99363633	91	+	CE	ENSG00000284292	protein_coding	68774	0.0004422	55.35	71.67	-16.32	0.716	91.7	84.13	7.57	0.749	99.84	98.73	1.11	0.994
ENSG00000284292.1	chr7:99363634-99364717	1084	+	AD	ENSG00000284292	protein_coding	68774	0.0004422	4.13	4.98	-0.85	0.524	5.77	4.21	1.56	0.555	0.45	0.38	0.07	0.558
ENSG00000284292.1	chr7:99365891-99365911	21	+	AA	ENSG00000284292	protein_coding	68774	0.0004422	55.22	71.89	-16.67	0.731	91.53	84.5	7.03	0.776	99.79	98.67	1.12	0.99
ENSG00000284292.1	chr7:99374579-99374781	203	+	AD	ENSG00000284292	protein_coding	68774	0.0004422	54.14	69.94	-15.8	0.722	85.4	80.57	4.83	0.599	94.94	89.77	5.17	0.822
ENSG00000284292.1	chr7:99374782-99374806	25	+	AD	ENSG00000284292	protein_coding	68774	0.0004422	7.25	8	-0.75	0.54	9.15	9.18	-0.03	0.503	5.27	3.27	2	0.61
ENSG00000284292.1	chr7:99377338-99377357	20	+	AA	ENSG00000284292	protein_coding	68774	0.0004422	7.54	7.94	-0.4	0.548	9.28	9.31	-0.03	0.513	5.19	3.34	1.85	0.606
ENSG00000284292.1	chr7:99377358-99377439	82	+	CE	ENSG00000284292	protein_coding	68774	0.0004422	7.32	7.86	-0.54	0.553	9.26	8.97	0.29	0.536	5.27	3.32	1.95	0.606
ENSG00000284292.1	chr7:99377440-99377455	16	+	AD	ENSG00000284292	protein_coding	68774	0.0004422	7.42	7.98	-0.56	0.53	9.26	9.12	0.14	0.512	5.3	3.32	1.98	0.605
ENSG00000284292.1	chr7:99377456-99384171	6716	+	AD	ENSG00000284292	protein_coding	68774	0.0004422	7.52	8.12	-0.6	0.525	9.58	9.08	0.5	0.551	5.04	3.26	1.78	0.61
ENSG00000284292.1	chr7:99385702-99385778	77	+	CE	ENSG00000284292	protein_coding	68774	0.0004422	69.53	70.2	-0.67	0.534	87.91	82.54	5.37	0.636	99.22	89.21	10.01	1
ENSG00000284292.1	chr7:99386685-99386789	105	+	CE	ENSG00000284292	protein_coding	68774	0.0004422	96.63	96.1	0.53	0.572	95.36	96.66	-1.3	0.548	99.6	99.64	-0.04	0.502
ENSG00000105825.14	chr7:93890748-93890753	6	-	TS	TFPI2	protein_coding	5357	0.38659	6.69	4.61	2.08	0.622	6.85	4.57	2.28	0.595	9.61	4.58	5.03	0.691
ENSG00000105825.14	chr7:93890591-93890747	157	-	TS	TFPI2	protein_coding	5357	0.38659	93.11	95.38	-2.27	0.589	93.09	95.44	-2.35	0.628	90.4	95.47	-5.07	0.685
ENSG00000105825.14	chr7:93890287-93890319	33	-	AA	TFPI2	protein_coding	5357	0.38659	95.38	94.34	1.04	0.578	93.17	94.46	-1.29	0.523	94.93	94.49	0.44	0.544
ENSG00000105825.14	chr7:93889221-93889223	3	-	AA	TFPI2	protein_coding	5357	0.38659	93.43	94.98	-1.55	0.559	91.44	95.04	-3.6	0.589	94.84	94.98	-0.14	0.51
ENSG00000105825.14	chr7:93889035-93889220	186	-	CE	TFPI2	protein_coding	5357	0.38659	94.9	96.43	-1.53	0.55	95.27	96.49	-1.22	0.562	95.99	96.4	-0.41	0.526
ENSG00000105825.14	chr7:93889017-93889034	18	-	AD	TFPI2	protein_coding	5357	0.38659	7.61	5.53	2.08	0.616	6.97	5.4	1.57	0.569	6.56	5.35	1.21	0.543
ENSG00000105825.14	chr7:93887381-93887431	51	-	TE	TFPI2	protein_coding	5357	0.38659	7.05	5.62	1.43	0.576	7.79	5.98	1.81	0.59	5.89	5.52	0.37	0.506
ENSG00000105825.14	chr7:93887375-93887380	6	-	TE	TFPI2	protein_coding	5357	0.38659	92.63	94.19	-1.56	0.538	92.26	94.34	-2.08	0.585	93.91	94.42	-0.51	0.509
ENSG00000105825.14	chr7:93887261-93887355	95	-	CE	TFPI2	protein_coding	5357	0.38659	94.15	96.84	-2.69	0.729	94.53	96.9	-2.37	0.682	88.99	96.88	-7.89	0.826
ENSG00000105825.14	chr7:93886550-93886896	347	-	AA	TFPI2	protein_coding	5357	0.38659	96.24	95.73	0.51	0.547	96.19	95.6	0.59	0.536	96.63	95.58	1.05	0.552
ENSG00000105825.14	chr7:93886506-93886549	44	-	CE	TFPI2	protein_coding	5357	0.38659	89.96	91.95	-1.99	0.597	93.39	91.99	1.4	0.551	88.38	92.04	-3.66	0.6
ENSG00000282381.2	chr7:65269492-65269538	47	+	CE	ENSG00000282381	lncRNA	48579	0.0350596	93.05	96.9	-3.85	0.709	95.57	96.91	-1.34	0.592	92.78	96.82	-4.04	0.69
ENSG00000282381.2	chr7:65303529-65303802	274	+	CE	ENSG00000282381	lncRNA	48579	0.0350596	95.38	96.97	-1.59	0.655	95.27	97.07	-1.8	0.643	92.02	97.12	-5.1	0.781
ENSG00000282381.2	chr7:65313570-65313753	184	+	CE	ENSG00000282381	lncRNA	48579	0.0350596	97.35	96.14	1.21	0.561	95.98	96.13	-0.15	0.521	96.22	96.1	0.12	0.506
ENSG00000282381.2	chr7:65317447-65317566	120	+	CE	ENSG00000282381	lncRNA	48579	0.0350596	95.55	94.25	1.3	0.572	95.68	94.21	1.47	0.582	95.73	94.04	1.69	0.601
ENSG00000285772.1	chr7:92123120-92123179	60	-	CE	ENSG00000285772	protein_coding	67352	0	87.51	88.66	-1.15	0.531	97.94	98.35	-0.41	0.561	98.6	98.41	0.19	0.516
ENSG00000285772.1	chr7:92118520-92118615	96	-	CE	ENSG00000285772	protein_coding	67352	0	91.49	92.02	-0.53	0.513	98.32	98.78	-0.46	0.573	98.83	98.78	0.05	0.508
ENSG00000285772.1	chr7:92117177-92117212	36	-	CE	ENSG00000285772	protein_coding	67352	0	90.63	91.37	-0.74	0.507	98.43	98.82	-0.39	0.539	98.95	98.82	0.13	0.523
ENSG00000285772.1	chr7:92117093-92117176	84	-	RI	ENSG00000285772	protein_coding	67352	0	86.37	88.6	-2.23	0.547	97.97	98.32	-0.35	0.517	98.66	98.42	0.24	0.547
ENSG00000228649.11	chr7:22854865-22854964	100	+	CE	SNHG26	lncRNA	18826	0.132556	49.94	76.23	-26.29	0.887	51.74	77.03	-25.29	0.89	63.93	75.76	-11.83	0.723
ENSG00000228649.11	chr7:22856973-22857016	44	+	CE	SNHG26	lncRNA	18826	0.132556	89.73	91.3	-1.57	0.524	71.75	91.6	-19.85	0.932	83.36	91.3	-7.94	0.688
ENSG00000228649.11	chr7:22857041-22857354	314	+	TE	SNHG26	lncRNA	18826	0.132556	44.67	59.99	-15.32	0.703	49.15	61.96	-12.81	0.684	76.78	60.88	15.9	0.731
ENSG00000228649.11	chr7:22857355-22858552	1198	+	TE	SNHG26	lncRNA	18826	0.132556	55.48	40.09	15.39	0.699	50.59	38.04	12.55	0.693	23.25	39.35	-16.1	0.715
ENSG00000228649.11	chr7:22860639-22860885	247	+	RI	SNHG26	lncRNA	18826	0.132556	42.47	59.52	-17.05	0.799	78.22	59.04	19.18	0.815	45.94	59.2	-13.26	0.747
ENSG00000228649.11	chr7:22860886-22861399	514	+	TE	SNHG26	lncRNA	18826	0.132556	89.09	91.58	-2.49	0.579	90.89	91.54	-0.65	0.505	74.11	91.37	-17.26	0.885
ENSG00000228649.11	chr7:22861400-22861400	1	+	TE	SNHG26	lncRNA	18826	0.132556	10.76	8.61	2.15	0.559	9.17	8.7	0.47	0.526	8.65	8.77	-0.12	0.538
