## Supplemental Table 4 for "RNA-coupled CRISPR Screens Reveal ZNF207 as a Regulator of LMNA Aberrant Splicing in Progeria" (part 17 of 42)

### Sheet: Sheet1 (continued)
Gene_ID	Event_Coord	Event_Size	Event_Strand	Event_Type	Gene_Name	Gene_Type	Gene_Size	FPKM_293T_siNT	PSI_sample_[siZNF207_1_vs_siNT]	PSI_control_[siZNF207_1_vs_siNT]	dPSI_[siZNF207_1_vs_siNT]	Probability_[siZNF207_1_vs_siNT]	PSI_sample_[siZNF207_2_vs_siNT]	PSI_control_[siZNF207_2_vs_siNT]	dPSI_[siZNF207_2_vs_siNT]	Probability_[siZNF207_2_vs_siNT]	PSI_sample_[siZNF207_3_vs_siNT]	PSI_control_[siZNF207_3_vs_siNT]	dPSI_[siZNF207_3_vs_siNT]	Probability_[siZNF207_3_vs_siNT]
ENSG00000228649.11	chr7:22861401-22861402	2	+	TE	SNHG26	lncRNA	18826	0.132556	8.49	6.47	2.02	0.581	7.18	6.41	0.77	0.527	6.72	6.6	0.12	0.5
ENSG00000228649.11	chr7:22861403-22861404	2	+	TE	SNHG26	lncRNA	18826	0.132556	8.77	6.19	2.58	0.61	7.19	6.78	0.41	0.519	7.08	6.47	0.61	0.557
ENSG00000228649.11	chr7:22861405-22861436	32	+	TE	SNHG26	lncRNA	18826	0.132556	8.71	6.25	2.46	0.578	6.86	6.74	0.12	0.516	6.9	6.35	0.55	0.533
ENSG00000228649.11	chr7:22861437-22861579	143	+	TE	SNHG26	lncRNA	18826	0.132556	8.66	6.56	2.1	0.518	6.91	6.45	0.46	0.521	22.37	6.61	15.76	0.932
ENSG00000228649.11	chr7:22861580-22861580	1	+	TE	SNHG26	lncRNA	18826	0.132556	9.15	6.28	2.87	0.616	7.14	6.33	0.81	0.509	8.29	6.72	1.57	0.577
ENSG00000232956.10	chr7:44986835-44986961	127	-	TS	SNHG15	lncRNA	3942	7.88247	39.22	34.83	4.39	0.76	43.01	35.02	7.99	0.807	40.81	34.91	5.9	0.708
ENSG00000232956.10	chr7:44986700-44986834	135	-	TS	SNHG15	lncRNA	3942	7.88247	32.79	33.49	-0.7	0.559	36.99	33.32	3.67	0.722	34.26	33.45	0.81	0.54
ENSG00000232956.10	chr7:44986697-44986699	3	-	TS	SNHG15	lncRNA	3942	7.88247	0.51	0.42	0.09	0.559	0.49	0.41	0.08	0.549	0.46	0.43	0.03	0.522
ENSG00000232956.10	chr7:44986694-44986696	3	-	TS	SNHG15	lncRNA	3942	7.88247	13.96	14.77	-0.81	0.556	10.22	14.89	-4.67	0.826	11.54	14.66	-3.12	0.685
ENSG00000232956.10	chr7:44986681-44986693	13	-	TS	SNHG15	lncRNA	3942	7.88247	12.26	11.17	1.09	0.514	7.35	11.12	-3.77	0.876	10.28	11.13	-0.85	0.606
ENSG00000232956.10	chr7:44986669-44986680	12	-	TS	SNHG15	lncRNA	3942	7.88247	0.48	0.63	-0.15	0.566	0.48	0.65	-0.17	0.608	4.44	0.62	3.82	0.969
ENSG00000232956.10	chr7:44986666-44986668	3	-	TS	SNHG15	lncRNA	3942	7.88247	0.49	0.47	0.02	0.518	0.47	0.48	-0.01	0.517	0.46	0.45	0.01	0.545
ENSG00000232956.10	chr7:44986651-44986665	15	-	TS	SNHG15	lncRNA	3942	7.88247	2.94	6.47	-3.53	0.86	3.62	6.35	-2.73	0.792	0.48	6.4	-5.92	0.995
ENSG00000232956.10	chr7:44986638-44986650	13	-	TS	SNHG15	lncRNA	3942	7.88247	0.49	0.53	-0.04	0.545	0.51	0.53	-0.02	0.531	0.44	0.53	-0.09	0.599
ENSG00000232956.10	chr7:44986525-44986637	113	-	TS	SNHG15	lncRNA	3942	7.88247	0.82	0.61	0.21	0.585	0.64	0.61	0.03	0.52	0.53	0.6	-0.07	0.575
ENSG00000232956.10	chr7:44986279-44986524	246	-	AD	SNHG15	lncRNA	3942	7.88247	0.92	1.22	-0.3	0.688	0.96	1.2	-0.24	0.671	0.45	1.22	-0.77	0.922
ENSG00000232956.10	chr7:44986098-44986278	181	-	RI	SNHG15	lncRNA	3942	7.88247	0.91	1.21	-0.3	0.68	0.96	1.22	-0.26	0.65	0.7	1.22	-0.52	0.817
ENSG00000232956.10	chr7:44986021-44986097	77	-	CE	SNHG15	lncRNA	3942	7.88247	99.84	99.57	0.27	0.754	99.9	99.57	0.33	0.844	99.72	99.56	0.16	0.618
ENSG00000232956.10	chr7:44985882-44986020	139	-	AD	SNHG15	lncRNA	3942	7.88247	4.98	5.59	-0.61	0.654	4.38	5.33	-0.95	0.732	6.23	5.32	0.91	0.716
ENSG00000232956.10	chr7:44984427-44984565	139	-	RI	SNHG15	lncRNA	3942	7.88247	3.01	3.88	-0.87	0.703	2.78	3.54	-0.76	0.725	2.42	3.73	-1.31	0.826
ENSG00000232956.10	chr7:44984357-44984426	70	-	CE	SNHG15	lncRNA	3942	7.88247	89.73	98.27	-8.54	1	94.03	98.23	-4.2	1	92.33	98.31	-5.98	1
ENSG00000232956.10	chr7:44984047-44984356	310	-	RI	SNHG15	lncRNA	3942	7.88247	3.8	6.86	-3.06	0.96	4.06	6.89	-2.83	0.958	4.19	7.09	-2.9	0.954
ENSG00000232956.10	chr7:44983323-44983821	499	-	RI	SNHG15	lncRNA	3942	7.88247	2.54	3.8	-1.26	0.857	2.88	3.85	-0.97	0.793	1.84	3.79	-1.95	0.972
ENSG00000232956.10	chr7:44983086-44983322	237	-	TE	SNHG15	lncRNA	3942	7.88247	0.48	0.47	0.01	0.524	0.54	0.47	0.07	0.553	0.33	0.49	-0.16	0.612
ENSG00000232956.10	chr7:44983038-44983085	48	-	TE	SNHG15	lncRNA	3942	7.88247	76.26	55.29	20.97	0.559	99.44	55.54	43.9	0.7	90.39	55.33	35.06	0.576
ENSG00000232956.10	chr7:44983034-44983037	4	-	TE	SNHG15	lncRNA	3942	7.88247	12.24	22.22	-9.98	0.612	0.55	21.99	-21.44	0.92	8.07	22.14	-14.07	0.678
ENSG00000232956.10	chr7:44983026-44983033	8	-	TE	SNHG15	lncRNA	3942	7.88247	11.95	22.97	-11.02	0.586	0.54	22.85	-22.31	0.927	1.92	22.89	-20.97	0.839
ENSG00000232956.10	chr7:44983025-44983025	1	-	TE	SNHG15	lncRNA	3942	7.88247	0.49	0.48	0.01	0.52	0.53	0.49	0.04	0.536	0.35	0.49	-0.14	0.586
ENSG00000232956.10	chr7:44983023-44983024	2	-	TE	SNHG15	lncRNA	3942	7.88247	0.48	0.49	-0.01	0.521	0.54	0.46	0.08	0.545	0.34	0.48	-0.14	0.576
ENSG00000232956.10	chr7:44983019-44983022	4	-	TE	SNHG15	lncRNA	3942	7.88247	0.48	0.47	0.01	0.523	0.58	0.49	0.09	0.557	0.35	0.47	-0.12	0.567
ENSG00000229358.3	chr7:32728638-32729009	372	-	CE	DPY19L1P1	unprocessed_pseudogene	180838	0.0104689	92.46	91.13	1.33	0.594	89.84	91.1	-1.26	0.54	91.18	90.97	0.21	0.516
ENSG00000229358.3	chr7:32728519-32728637	119	-	AD	DPY19L1P1	unprocessed_pseudogene	180838	0.0104689	23.61	39.25	-15.64	0.789	50.9	39.35	11.55	0.703	44.72	39.23	5.49	0.607
ENSG00000229358.3	chr7:32727324-32727425	102	-	CE	DPY19L1P1	unprocessed_pseudogene	180838	0.0104689	25.81	23.77	2.04	0.531	24.17	23.43	0.74	0.523	20.51	23.83	-3.32	0.581
ENSG00000229358.3	chr7:32726350-32726470	121	-	CE	DPY19L1P1	unprocessed_pseudogene	180838	0.0104689	96.61	95.15	1.46	0.586	95.98	94.86	1.12	0.56	93.88	95.07	-1.19	0.538
ENSG00000229358.3	chr7:32723513-32723607	95	-	CE	DPY19L1P1	unprocessed_pseudogene	180838	0.0104689	95.29	96.04	-0.75	0.55	95.26	96.09	-0.83	0.528	93.91	96.18	-2.27	0.625
ENSG00000229358.3	chr7:32722723-32722833	111	-	CE	DPY19L1P1	unprocessed_pseudogene	180838	0.0104689	86.92	83.8	3.12	0.655	84.05	84.58	-0.53	0.547	84.06	84.37	-0.31	0.503
ENSG00000229358.3	chr7:32719136-32719193	58	-	CE	DPY19L1P1	unprocessed_pseudogene	180838	0.0104689	43.25	62.28	-19.03	0.817	46	58.22	-12.22	0.759	49.17	58.2	-9.03	0.586
ENSG00000229358.3	chr7:32716718-32716809	92	-	CE	DPY19L1P1	unprocessed_pseudogene	180838	0.0104689	67	86.27	-19.27	0.673	80.9	86.06	-5.16	0.651	64	86.36	-22.36	0.724
ENSG00000229358.3	chr7:32678993-32679130	138	-	CE	DPY19L1P1	unprocessed_pseudogene	180838	0.0104689	81.66	91.35	-9.69	0.697	87.94	95.47	-7.53	0.841	80.4	91.46	-11.06	0.723
ENSG00000229358.3	chr7:32676788-32676908	121	-	CE	DPY19L1P1	unprocessed_pseudogene	180838	0.0104689	86.23	94.66	-8.43	0.739	89.6	96.36	-6.76	0.868	91.4	94.65	-3.25	0.617
ENSG00000229358.3	chr7:32675932-32676025	94	-	CE	DPY19L1P1	unprocessed_pseudogene	180838	0.0104689	94.11	97.09	-2.98	0.627	90.43	97.56	-7.13	0.935	94.52	97.13	-2.61	0.655
ENSG00000229358.3	chr7:32655987-32656044	58	-	CE	DPY19L1P1	unprocessed_pseudogene	180838	0.0104689	94.37	95.81	-1.44	0.542	90.73	95.82	-5.09	0.815	94.65	95.85	-1.2	0.557
ENSG00000229358.3	chr7:32639274-32639365	92	-	CE	DPY19L1P1	unprocessed_pseudogene	180838	0.0104689	86.06	90.64	-4.58	0.705	68.34	90.14	-21.8	0.952	85	90.51	-5.51	0.573
ENSG00000229358.3	chr7:32635252-32635351	100	-	CE	DPY19L1P1	unprocessed_pseudogene	180838	0.0104689	93.45	95.07	-1.62	0.649	67.63	94.78	-27.15	0.998	71.19	95	-23.81	0.847
ENSG00000229358.3	chr7:32632543-32632620	78	-	CE	DPY19L1P1	unprocessed_pseudogene	180838	0.0104689	91.04	93.54	-2.5	0.603	67.45	93.82	-26.37	0.986	64.12	93.41	-29.29	0.856
ENSG00000229358.3	chr7:32623373-32623439	67	-	CE	DPY19L1P1	unprocessed_pseudogene	180838	0.0104689	51.78	91.09	-39.31	0.92	89.95	83.45	6.5	0.705	89	91.46	-2.46	0.58
ENSG00000229358.3	chr7:32621013-32621072	60	-	CE	DPY19L1P1	unprocessed_pseudogene	180838	0.0104689	90.56	89.88	0.68	0.506	86.22	89.69	-3.47	0.586	93.82	90.39	3.43	0.605
ENSG00000229358.3	chr7:32620404-32620484	81	-	CE	DPY19L1P1	unprocessed_pseudogene	180838	0.0104689	89.32	91.08	-1.76	0.563	88.16	91.12	-2.96	0.591	92.27	91.3	0.97	0.524
ENSG00000289027.1	chr7:92245844-92245905	62	-	AD	ENSG00000289027	protein_coding	133748	0	93.72	95.08	-1.36	0.601	95.98	95.37	0.61	0.58	93.51	95.45	-1.94	0.59
ENSG00000289027.1	chr7:92245822-92245843	22	-	AD	ENSG00000289027	protein_coding	133748	0	85.77	85.48	0.29	0.527	85.61	85.52	0.09	0.529	80.43	85.57	-5.14	0.749
ENSG00000289027.1	chr7:92245790-92245821	32	-	AD	ENSG00000289027	protein_coding	133748	0	73.34	79.42	-6.08	0.718	73.45	79.17	-5.72	0.704	71.46	79.32	-7.86	0.707
ENSG00000289027.1	chr7:92245596-92245676	81	-	CE	ENSG00000289027	protein_coding	133748	0	28.13	27.14	0.99	0.541	28.45	26.83	1.62	0.607	30.44	27.05	3.39	0.704
ENSG00000289027.1	chr7:92245575-92245595	21	-	AA	ENSG00000289027	protein_coding	133748	0	37.21	38.84	-1.63	0.598	38.86	38.94	-0.08	0.503	38.07	39.02	-0.95	0.54
ENSG00000289027.1	chr7:92245465-92245574	110	-	CE	ENSG00000289027	protein_coding	133748	0	40.92	38.52	2.4	0.682	42.57	38.49	4.08	0.73	39.83	38.56	1.27	0.581
ENSG00000289027.1	chr7:92245427-92245464	38	-	AD	ENSG00000289027	protein_coding	133748	0	30.59	30.69	-0.1	0.524	32.3	30.47	1.83	0.655	32.55	30.61	1.94	0.632
ENSG00000289027.1	chr7:92245135-92245171	37	-	AA	ENSG00000289027	protein_coding	133748	0	48.68	54.92	-6.24	0.761	49.84	54.58	-4.74	0.714	46.83	54.78	-7.95	0.84
ENSG00000289027.1	chr7:92245019-92245134	116	-	AA	ENSG00000289027	protein_coding	133748	0	63.54	68.26	-4.72	0.852	59.36	68.09	-8.73	0.919	58	68	-10	0.976
ENSG00000289027.1	chr7:92244902-92245018	117	-	CE	ENSG00000289027	protein_coding	133748	0	62.47	69.78	-7.31	0.924	59.98	69.62	-9.64	0.916	58.34	69.68	-11.34	0.979
ENSG00000289027.1	chr7:92242034-92242137	104	-	CE	ENSG00000289027	protein_coding	133748	0	99.46	99.61	-0.15	0.587	96.5	99.63	-3.13	0.926	99.57	99.65	-0.08	0.595
ENSG00000289027.1	chr7:92240993-92241152	160	-	CE	ENSG00000289027	protein_coding	133748	0	99.44	99.61	-0.17	0.606	96.56	99.67	-3.11	0.919	99.5	99.65	-0.15	0.565
ENSG00000289027.1	chr7:92237667-92237759	93	-	CE	ENSG00000289027	protein_coding	133748	0	99.47	99.27	0.2	0.637	96.36	99.32	-2.96	0.841	98.94	99.32	-0.38	0.628
ENSG00000289027.1	chr7:92236543-92237666	1124	-	RI	ENSG00000289027	protein_coding	133748	0	1.03	0.64	0.39	0.631	0.66	0.57	0.09	0.507	0.84	0.54	0.3	0.61
ENSG00000289027.1	chr7:92236413-92236542	130	-	CE	ENSG00000289027	protein_coding	133748	0	99.46	99.64	-0.18	0.614	96.27	99.69	-3.42	0.929	98.93	99.7	-0.77	0.845
ENSG00000289027.1	chr7:92235647-92236412	766	-	RI	ENSG00000289027	protein_coding	133748	0	1.85	2.05	-0.2	0.572	1.58	2.15	-0.57	0.667	2.01	2.07	-0.06	0.537
ENSG00000289027.1	chr7:92235534-92235646	113	-	CE	ENSG00000289027	protein_coding	133748	0	99.39	99.58	-0.19	0.617	96.89	99.64	-2.75	0.899	96.87	99.64	-2.77	0.978
ENSG00000289027.1	chr7:92235403-92235533	131	-	AD	ENSG00000289027	protein_coding	133748	0	97.99	98.88	-0.89	0.693	94.4	99.26	-4.86	0.927	96.56	99.28	-2.72	0.936
ENSG00000289027.1	chr7:92234887-92234923	37	-	AA	ENSG00000289027	protein_coding	133748	0	98.18	99.62	-1.44	0.901	95.92	99.66	-3.74	0.938	96.65	99.67	-3.02	0.983
ENSG00000289027.1	chr7:92234593-92234807	215	-	RI	ENSG00000289027	protein_coding	133748	0	2.02	1.17	0.85	0.694	1.91	1.04	0.87	0.679	3.66	1.12	2.54	0.846
ENSG00000289027.1	chr7:92234449-92234592	144	-	CE	ENSG00000289027	protein_coding	133748	0	98.54	99.34	-0.8	0.705	98.25	99.38	-1.13	0.725	98.68	99.34	-0.66	0.685
ENSG00000289027.1	chr7:92226526-92226682	157	-	CE	ENSG00000289027	protein_coding	133748	0	99.58	99.7	-0.12	0.586	99.66	99.74	-0.08	0.549	99.62	99.74	-0.12	0.587
ENSG00000289027.1	chr7:92225720-92225827	108	-	CE	ENSG00000289027	protein_coding	133748	0	99.04	99.66	-0.62	0.778	99.58	99.7	-0.12	0.605	99.16	99.69	-0.53	0.714
ENSG00000289027.1	chr7:92222822-92222978	157	-	CE	ENSG00000289027	protein_coding	133748	0	99.61	99.7	-0.09	0.571	99.7	99.74	-0.04	0.521	99.65	99.74	-0.09	0.586
ENSG00000289027.1	chr7:92221902-92222053	152	-	CE	ENSG00000289027	protein_coding	133748	0	99.63	99.7	-0.07	0.561	99.71	99.76	-0.05	0.54	99.66	99.74	-0.08	0.549
ENSG00000289027.1	chr7:92214611-92214704	94	-	CE	ENSG00000289027	protein_coding	133748	0	99.02	99.63	-0.61	0.792	98.45	99.68	-1.23	0.967	99.53	99.68	-0.15	0.573
ENSG00000289027.1	chr7:92213892-92213979	88	-	CE	ENSG00000289027	protein_coding	133748	0	99.04	99.65	-0.61	0.813	98.92	99.69	-0.77	0.831	99.48	99.68	-0.2	0.585
ENSG00000289027.1	chr7:92213394-92213401	8	-	AA	ENSG00000289027	protein_coding	133748	0	98.63	99.38	-0.75	0.8	98.53	99.64	-1.11	0.831	97.79	99.64	-1.85	0.878
ENSG00000289027.1	chr7:92201307-92201423	117	-	CE	ENSG00000289027	protein_coding	133748	0	99.5	99.58	-0.08	0.579	99.01	99.65	-0.64	0.777	99.56	99.66	-0.1	0.567
ENSG00000289027.1	chr7:92150534-92200804	50271	-	CE	ENSG00000289027	protein_coding	133748	0	98.92	99.2	-0.28	0.545	98.76	99.31	-0.55	0.64	99.08	99.32	-0.24	0.552
ENSG00000289027.1	chr7:92131774-92131872	99	-	CE	ENSG00000289027	protein_coding	133748	0	99.19	99.42	-0.23	0.568	99.69	99.77	-0.08	0.581	97.87	99.79	-1.92	0.925
ENSG00000289027.1	chr7:92128880-92129056	177	-	CE	ENSG00000289027	protein_coding	133748	0	99.36	99.52	-0.16	0.583	99.65	99.7	-0.05	0.542	99.23	99.72	-0.49	0.795
ENSG00000289027.1	chr7:92127505-92127631	127	-	CE	ENSG00000289027	protein_coding	133748	0	99.44	99.54	-0.1	0.529	99.65	99.7	-0.05	0.525	99.17	99.72	-0.55	0.798
ENSG00000289027.1	chr7:92126253-92126427	175	-	CE	ENSG00000289027	protein_coding	133748	0	99.44	99.62	-0.18	0.584	99.69	99.75	-0.06	0.544	99.02	99.65	-0.63	0.799
ENSG00000289027.1	chr7:92123734-92123853	120	-	CE	ENSG00000289027	protein_coding	133748	0	99.16	99.45	-0.29	0.59	99.46	99.64	-0.18	0.602	98.59	99.27	-0.68	0.668
ENSG00000289027.1	chr7:92123120-92123179	60	-	CE	ENSG00000289027	protein_coding	133748	0	99.76	99.82	-0.06	0.582	99.82	99.85	-0.03	0.541	99.78	99.86	-0.08	0.568
ENSG00000289027.1	chr7:92118520-92118615	96	-	CE	ENSG00000289027	protein_coding	133748	0	99.85	99.79	0.06	0.607	99.63	99.75	-0.12	0.616	99.61	99.75	-0.14	0.657
ENSG00000289027.1	chr7:92117177-92117212	36	-	CE	ENSG00000289027	protein_coding	133748	0	99.82	99.87	-0.05	0.58	99.87	99.88	-0.01	0.522	99.84	99.9	-0.06	0.578
ENSG00000289027.1	chr7:92117093-92117176	84	-	RI	ENSG00000289027	protein_coding	133748	0	99.5	99.79	-0.29	0.721	99.82	99.85	-0.03	0.527	99.8	99.85	-0.05	0.571
ENSG00000127989.14	chr7:91880693-91880702	10	-	TS	MTERF1	protein_coding	188694	0.0778183	3.35	3.69	-0.34	0.515	3.81	3.65	0.16	0.507	2.89	3.73	-0.84	0.522
ENSG00000127989.14	chr7:91880664-91880692	29	-	TS	MTERF1	protein_coding	188694	0.0778183	3.57	3.68	-0.11	0.501	3.72	3.74	-0.02	0.504	2.87	3.58	-0.71	0.563
ENSG00000127989.14	chr7:91880657-91880663	7	-	TS	MTERF1	protein_coding	188694	0.0778183	96.49	96.45	0.04	0.503	96.22	96.48	-0.26	0.524	97.1	96.41	0.69	0.552
ENSG00000127989.14	chr7:91880643-91880656	14	-	AD	MTERF1	protein_coding	188694	0.0778183	4.26	8.61	-4.35	0.749	15.14	8.69	6.45	0.695	3.45	8.86	-5.41	0.82
ENSG00000127989.14	chr7:91880640-91880642	3	-	AD	MTERF1	protein_coding	188694	0.0778183	4.23	8.73	-4.5	0.745	10.26	9.09	1.17	0.529	3.3	8.63	-5.33	0.81
ENSG00000127989.14	chr7:91880114-91880639	526	-	RI	MTERF1	protein_coding	188694	0.0778183	4.32	4.62	-0.3	0.516	4.48	4.44	0.04	0.501	3.31	4.42	-1.11	0.556
ENSG00000127989.14	chr7:91880055-91880113	59	-	CE	MTERF1	protein_coding	188694	0.0778183	94.05	98.62	-4.57	0.837	98.43	98.68	-0.25	0.545	98.94	98.62	0.32	0.564
ENSG00000127989.14	chr7:91876878-91876978	101	-	CE	MTERF1	protein_coding	188694	0.0778183	15.53	15.05	0.48	0.531	8.98	14.99	-6.01	0.823	21.39	15.05	6.34	0.792
ENSG00000127989.14	chr7:91870929-91873321	2393	-	TE	MTERF1	protein_coding	188694	0.0778183	23.78	18.36	5.42	0.874	25.44	18.32	7.12	0.897	25.32	22.68	2.64	0.855
ENSG00000106290.16	chr7:100119369-100119372	4	-	TS	TAF6	protein_coding	12965	5.17839	0.64	0.53	0.11	0.53	0.52	0.53	-0.01	0.504	0.63	0.52	0.11	0.537
ENSG00000106290.16	chr7:100119367-100119368	2	-	TS	TAF6	protein_coding	12965	5.17839	0.57	0.54	0.03	0.503	0.53	0.54	-0.01	0.529	0.64	0.55	0.09	0.522
ENSG00000106290.16	chr7:100119365-100119366	2	-	TS	TAF6	protein_coding	12965	5.17839	0.6	0.53	0.07	0.542	0.52	0.52	0	0.536	0.64	0.51	0.13	0.55
ENSG00000106290.16	chr7:100119363-100119364	2	-	TS	TAF6	protein_coding	12965	5.17839	0.6	0.52	0.08	0.552	0.53	0.53	0	0.507	0.65	0.54	0.11	0.549
ENSG00000106290.16	chr7:100119362-100119362	1	-	TS	TAF6	protein_coding	12965	5.17839	0.59	0.52	0.07	0.539	0.51	0.53	-0.02	0.508	0.6	0.54	0.06	0.532
ENSG00000106290.16	chr7:100119361-100119361	1	-	TS	TAF6	protein_coding	12965	5.17839	0.61	0.53	0.08	0.505	0.5	0.52	-0.02	0.5	0.66	0.54	0.12	0.54
ENSG00000106290.16	chr7:100119359-100119360	2	-	TS	TAF6	protein_coding	12965	5.17839	0.59	0.52	0.07	0.515	0.52	0.52	0	0.524	4.74	0.55	4.19	0.886
ENSG00000106290.16	chr7:100119357-100119358	2	-	TS	TAF6	protein_coding	12965	5.17839	0.59	0.5	0.09	0.531	0.51	0.52	-0.01	0.51	4.73	0.51	4.22	0.896
ENSG00000106290.16	chr7:100119355-100119356	2	-	TS	TAF6	protein_coding	12965	5.17839	0.59	0.53	0.06	0.518	0.58	0.52	0.06	0.541	4.77	0.52	4.25	0.912
ENSG00000106290.16	chr7:100119354-100119354	1	-	TS	TAF6	protein_coding	12965	5.17839	11.57	6.01	5.56	0.818	11.54	6.04	5.5	0.831	10.29	5.94	4.35	0.805
ENSG00000106290.16	chr7:100119353-100119353	1	-	TS	TAF6	protein_coding	12965	5.17839	11.67	6	5.67	0.833	11.47	6.02	5.45	0.865	10.17	6.04	4.13	0.809
ENSG00000106290.16	chr7:100119350-100119352	3	-	TS	TAF6	protein_coding	12965	5.17839	11.6	13.06	-1.46	0.631	11.5	13.19	-1.69	0.702	10.19	13.11	-2.92	0.765
ENSG00000106290.16	chr7:100119349-100119349	1	-	TS	TAF6	protein_coding	12965	5.17839	11.6	13.05	-1.45	0.664	11.51	13.13	-1.62	0.658	10.13	13.07	-2.94	0.777
ENSG00000106290.16	chr7:100119347-100119348	2	-	TS	TAF6	protein_coding	12965	5.17839	11.56	13.15	-1.59	0.645	11.52	13.11	-1.59	0.665	10.25	13.09	-2.84	0.766
ENSG00000106290.16	chr7:100119343-100119346	4	-	TS	TAF6	protein_coding	12965	5.17839	11.65	13.03	-1.38	0.627	11.56	13.14	-1.58	0.687	10.18	13.05	-2.87	0.768
ENSG00000106290.16	chr7:100119340-100119342	3	-	TS	TAF6	protein_coding	12965	5.17839	11.58	12.98	-1.4	0.656	11.44	13.1	-1.66	0.655	10.17	13.03	-2.86	0.757
ENSG00000106290.16	chr7:100119338-100119339	2	-	TS	TAF6	protein_coding	12965	5.17839	11.58	12.98	-1.4	0.642	11.51	13.08	-1.57	0.638	10.17	13.21	-3.04	0.778
ENSG00000106290.16	chr7:100119329-100119337	9	-	TS	TAF6	protein_coding	12965	5.17839	11.56	13.09	-1.53	0.642	11.47	13.11	-1.64	0.659	10.17	13.1	-2.93	0.778
ENSG00000106290.16	chr7:100119299-100119317	19	-	TS	TAF6	protein_coding	12965	5.17839	0.1	0.09	0.01	0.545	0.09	0.09	0	0.525	0.1	0.09	0.01	0.549
ENSG00000106290.16	chr7:100119270-100119298	29	-	TS	TAF6	protein_coding	12965	5.17839	0.1	0.08	0.02	0.522	0.09	0.08	0.01	0.524	0.11	0.09	0.02	0.538
ENSG00000106290.16	chr7:100119257-100119269	13	-	TS	TAF6	protein_coding	12965	5.17839	0.09	0.09	0	0.522	0.09	0.09	0	0.508	0.11	0.09	0.02	0.548
ENSG00000106290.16	chr7:100119256-100119256	1	-	TS	TAF6	protein_coding	12965	5.17839	0.09	0.09	0	0.523	0.09	0.08	0.01	0.513	0.11	0.09	0.02	0.551
ENSG00000106290.16	chr7:100119255-100119255	1	-	TS	TAF6	protein_coding	12965	5.17839	0.09	0.08	0.01	0.544	0.09	0.09	0	0.506	0.11	0.09	0.02	0.511
ENSG00000106290.16	chr7:100119252-100119254	3	-	TS	TAF6	protein_coding	12965	5.17839	0.1	0.09	0.01	0.503	0.09	0.08	0.01	0.524	0.1	0.08	0.02	0.601
ENSG00000106290.16	chr7:100119239-100119251	13	-	TS	TAF6	protein_coding	12965	5.17839	0.09	0.09	0	0.516	0.09	0.09	0	0.52	0.11	0.08	0.03	0.537
ENSG00000106290.16	chr7:100119232-100119238	7	-	TS	TAF6	protein_coding	12965	5.17839	99.9	99.91	-0.01	0.522	99.91	99.91	0	0.513	99.89	99.92	-0.03	0.573
ENSG00000106290.16	chr7:100119204-100119231	28	-	AD	TAF6	protein_coding	12965	5.17839	94.22	93.86	0.36	0.525	94.56	93.76	0.8	0.523	96.95	93.73	3.22	0.842
ENSG00000106290.16	chr7:100118923-100119203	281	-	AD	TAF6	protein_coding	12965	5.17839	29.9	16.44	13.46	0.974	27.53	16.46	11.07	0.939	41.57	16.42	25.15	1
ENSG00000106290.16	chr7:100118880-100118922	43	-	AD	TAF6	protein_coding	12965	5.17839	27.18	16.38	10.8	0.924	27.18	16.5	10.68	0.942	41.77	16.51	25.26	1
ENSG00000106290.16	chr7:100118654-100118879	226	-	RI	TAF6	protein_coding	12965	5.17839	3.64	4.72	-1.08	0.65	1.95	4.81	-2.86	0.912	2.19	4.83	-2.64	0.875
ENSG00000106290.16	chr7:100118650-100118653	4	-	AA	TAF6	protein_coding	12965	5.17839	1.93	0.79	1.14	0.744	2.25	0.79	1.46	0.844	2.6	0.79	1.81	0.823
ENSG00000106290.16	chr7:100118518-100118649	132	-	CE	TAF6	protein_coding	12965	5.17839	17.74	14.83	2.91	0.675	15.48	14.95	0.53	0.546	10.69	15	-4.31	0.699
ENSG00000106290.16	chr7:100118396-100118517	122	-	AD	TAF6	protein_coding	12965	5.17839	8.87	4.18	4.69	0.913	5.17	4.15	1.02	0.66	5	4.26	0.74	0.585
ENSG00000106290.16	chr7:100116713-100118395	1683	-	AD	TAF6	protein_coding	12965	5.17839	4.46	2.46	2	0.796	4.85	2.48	2.37	0.793	3.29	2.5	0.79	0.667
ENSG00000106290.16	chr7:100116514-100116612	99	-	CE	TAF6	protein_coding	12965	5.17839	2.27	1.85	0.42	0.596	2.31	1.88	0.43	0.607	1.11	2.04	-0.93	0.675
ENSG00000106290.16	chr7:100115807-100115845	39	-	RI	TAF6	protein_coding	12965	5.17839	1.96	2.74	-0.78	0.685	2.38	2.04	0.34	0.56	2.9	2.51	0.39	0.503
ENSG00000106290.16	chr7:100115713-100115806	94	-	CE	TAF6	protein_coding	12965	5.17839	1.96	2.65	-0.69	0.669	2.18	2.06	0.12	0.516	2.95	2.52	0.43	0.55
ENSG00000106290.16	chr7:100115060-100115334	275	-	AF	TAF6	protein_coding	12965	5.17839	0.98	0.87	0.11	0.543	1.55	0.88	0.67	0.705	1.08	0.82	0.26	0.542
ENSG00000106290.16	chr7:100114755-100114845	91	-	CE	TAF6	protein_coding	12965	5.17839	0.98	0.9	0.08	0.52	1.6	0.89	0.71	0.709	1.05	0.9	0.15	0.523
ENSG00000106290.16	chr7:100114269-100114397	129	-	AA	TAF6	protein_coding	12965	5.17839	3.33	4.52	-1.19	0.67	4.04	4.47	-0.43	0.551	2.75	4.43	-1.68	0.742
ENSG00000106290.16	chr7:100114232-100114268	37	-	AA	TAF6	protein_coding	12965	5.17839	98.21	98.4	-0.19	0.53	96.52	98.42	-1.9	0.862	99.14	98.36	0.78	0.773
ENSG00000106290.16	chr7:100114084-100114231	148	-	CE	TAF6	protein_coding	12965	5.17839	99.7	99.74	-0.04	0.53	99.69	99.73	-0.04	0.57	99.63	99.74	-0.11	0.585
ENSG00000106290.16	chr7:100114054-100114083	30	-	AD	TAF6	protein_coding	12965	5.17839	91.26	88.74	2.52	0.711	90.44	88.78	1.66	0.618	93.73	88.84	4.89	0.86
ENSG00000106290.16	chr7:100113868-100113954	87	-	CE	TAF6	protein_coding	12965	5.17839	99.75	99.79	-0.04	0.572	99.64	99.79	-0.15	0.672	99.7	99.79	-0.09	0.577
ENSG00000106290.16	chr7:100113680-100113769	90	-	CE	TAF6	protein_coding	12965	5.17839	98.03	98.12	-0.09	0.552	99.42	98.12	1.3	0.913	99.27	98.14	1.13	0.857
ENSG00000106290.16	chr7:100113616-100113679	64	-	AD	TAF6	protein_coding	12965	5.17839	97.86	98.01	-0.15	0.506	98.7	97.98	0.72	0.732	99.37	98.01	1.36	0.926
ENSG00000106290.16	chr7:100113406-100113615	210	-	RI	TAF6	protein_coding	12965	5.17839	0.66	0.61	0.05	0.503	1.43	0.6	0.83	0.844	1.41	0.61	0.8	0.805
ENSG00000106290.16	chr7:100113349-100113405	57	-	CE	TAF6	protein_coding	12965	5.17839	94.27	93.76	0.51	0.62	92.87	93.75	-0.88	0.699	92.81	93.76	-0.95	0.711
ENSG00000106290.16	chr7:100112918-100113348	431	-	RI	TAF6	protein_coding	12965	5.17839	3.25	2.07	1.18	0.78	2.95	2.09	0.86	0.729	1.74	2.14	-0.4	0.663
ENSG00000106290.16	chr7:100112865-100112917	53	-	AA	TAF6	protein_coding	12965	5.17839	99.8	99.81	-0.01	0.514	99.8	99.82	-0.02	0.513	99.58	99.81	-0.23	0.752
ENSG00000106290.16	chr7:100112804-100112864	61	-	CE	TAF6	protein_coding	12965	5.17839	99.78	99.79	-0.01	0.513	99.81	99.79	0.02	0.54	99.6	99.79	-0.19	0.7
ENSG00000106290.16	chr7:100112803-100112803	1	-	RI	TAF6	protein_coding	12965	5.17839	91.42	96.51	-5.09	0.984	90.58	96.51	-5.93	0.986	93.45	96.52	-3.07	0.86
ENSG00000106290.16	chr7:100112798-100112802	5	-	CE	TAF6	protein_coding	12965	5.17839	99.69	99.78	-0.09	0.574	99.77	99.77	0	0.53	99.54	99.78	-0.24	0.729
ENSG00000106290.16	chr7:100112108-100112253	146	-	CE	TAF6	protein_coding	12965	5.17839	99.7	99.74	-0.04	0.546	99.79	99.81	-0.02	0.524	99.73	99.81	-0.08	0.572
ENSG00000106290.16	chr7:100111922-100111946	25	-	AD	TAF6	protein_coding	12965	5.17839	99.66	99.28	0.38	0.703	99.66	99.39	0.27	0.68	99.62	99.4	0.22	0.628
ENSG00000106290.16	chr7:100111830-100111921	92	-	RI	TAF6	protein_coding	12965	5.17839	2.89	2.24	0.65	0.569	2.46	2.04	0.42	0.625	2.39	2.01	0.38	0.565
ENSG00000106290.16	chr7:100111728-100111829	102	-	CE	TAF6	protein_coding	12965	5.17839	99.69	99.7	-0.01	0.529	99.68	99.7	-0.02	0.537	99.66	99.69	-0.03	0.512
ENSG00000106290.16	chr7:100111139-100111321	183	-	CE	TAF6	protein_coding	12965	5.17839	99.77	99.1	0.67	0.84	99.61	99.09	0.52	0.687	99.74	99.11	0.63	0.792
ENSG00000106290.16	chr7:100110200-100110274	75	-	CE	TAF6	protein_coding	12965	5.17839	99.81	99.85	-0.04	0.577	99.8	99.84	-0.04	0.587	99.54	99.84	-0.3	0.735
ENSG00000106290.16	chr7:100110074-100110199	126	-	RI	TAF6	protein_coding	12965	5.17839	1.24	1.53	-0.29	0.627	1.5	1.56	-0.06	0.533	1.81	1.55	0.26	0.554
ENSG00000106290.16	chr7:100109948-100110073	126	-	CE	TAF6	protein_coding	12965	5.17839	99.81	99.84	-0.03	0.532	99.79	99.83	-0.04	0.588	99.78	99.84	-0.06	0.594
ENSG00000106290.16	chr7:100109681-100109947	267	-	AD	TAF6	protein_coding	12965	5.17839	0.52	0.97	-0.45	0.736	0.44	1.04	-0.6	0.796	0.6	0.99	-0.39	0.697
ENSG00000106290.16	chr7:100108541-100108563	23	-	AA	TAF6	protein_coding	12965	5.17839	0.38	0.31	0.07	0.532	0.74	0.32	0.42	0.745	0.44	0.32	0.12	0.591
ENSG00000106290.16	chr7:100108097-100108123	27	-	AA	TAF6	protein_coding	12965	5.17839	99.64	99.49	0.15	0.6	99.63	99.59	0.04	0.532	99.49	97.72	1.77	0.825
ENSG00000106290.16	chr7:100107926-100108096	171	-	CE	TAF6	protein_coding	12965	5.17839	99.84	99.66	0.18	0.684	99.82	99.67	0.15	0.706	99.35	99.1	0.25	0.601
ENSG00000106290.16	chr7:100107092-100107167	76	-	TE	TAF6	protein_coding	12965	5.17839	20.72	18.37	2.35	0.625	10.16	18.41	-8.25	0.575	22.7	19.11	3.59	0.698
ENSG00000106290.16	chr7:100107085-100107091	7	-	TE	TAF6	protein_coding	12965	5.17839	0.09	0.07	0.02	0.563	0.09	0.07	0.02	0.586	0.35	0.07	0.28	0.922
ENSG00000106290.16	chr7:100107079-100107084	6	-	TE	TAF6	protein_coding	12965	5.17839	0.08	0.07	0.01	0.556	0.09	0.07	0.02	0.577	5.57	0.07	5.5	1
ENSG00000106290.16	chr7:100107078-100107078	1	-	TE	TAF6	protein_coding	12965	5.17839	8.07	7.42	0.65	0.533	9.92	7.4	2.52	0.762	0.28	7.53	-7.25	0.996
ENSG00000106290.16	chr7:100107070-100107077	8	-	TE	TAF6	protein_coding	12965	5.17839	9.08	10.96	-1.88	0.649	14.72	11.02	3.7	0.745	0.1	11.1	-11	1
ENSG00000106290.16	chr7:100106876-100107069	194	-	TE	TAF6	protein_coding	12965	5.17839	0.22	0.07	0.15	0.792	0.09	0.07	0.02	0.544	0.18	0.07	0.11	0.739
ENSG00000257923.12	chr7:101817626-101817669	44	+	AF	CUX1	protein_coding	468054	0.221314	11.22	6.48	4.74	0.655	1.84	1.04	0.8	0.67	1.14	1.09	0.05	0.519
ENSG00000257923.12	chr7:101817670-101818979	1310	+	AD	CUX1	protein_coding	468054	0.221314	11.2	5.11	6.09	0.673	3.36	1.16	2.2	0.886	1.12	1.15	-0.03	0.524
ENSG00000257923.12	chr7:101916115-101916225	111	+	CE	CUX1	protein_coding	468054	0.221314	92	96.18	-4.18	0.636	98.69	99.32	-0.63	0.651	98.95	99.31	-0.36	0.608
ENSG00000257923.12	chr7:101916226-101932622	16397	+	AD	CUX1	protein_coding	468054	0.221314	10.98	9.81	1.17	0.503	9.93	6.49	3.44	0.612	17.1	6.93	10.17	0.784
ENSG00000257923.12	chr7:102028098-102028145	48	+	CE	CUX1	protein_coding	468054	0.221314	90.91	89.04	1.87	0.544	89.96	93.74	-3.78	0.636	81.62	94.94	-13.32	0.864
ENSG00000257923.12	chr7:102070339-102070417	79	+	CE	CUX1	protein_coding	468054	0.221314	94.05	94.32	-0.27	0.501	90.27	94.09	-3.82	0.641	98.66	99.08	-0.42	0.579
ENSG00000257923.12	chr7:102097364-102097501	138	+	CE	CUX1	protein_coding	468054	0.221314	99.26	99.33	-0.07	0.512	98.32	99.33	-1.01	0.756	98.2	98.67	-0.47	0.675
ENSG00000257923.12	chr7:102104336-102104459	124	+	CE	CUX1	protein_coding	468054	0.221314	99.53	99.62	-0.09	0.54	99.41	99.61	-0.2	0.577	99.45	99.65	-0.2	0.631
ENSG00000257923.12	chr7:102111698-102111755	58	+	CE	CUX1	protein_coding	468054	0.221314	98	99.48	-1.48	0.816	99.23	99.5	-0.27	0.614	98.82	99.52	-0.7	0.727
ENSG00000257923.12	chr7:102111756-102111774	19	+	AD	CUX1	protein_coding	468054	0.221314	97.79	99.25	-1.46	0.764	99.06	99.24	-0.18	0.58	98.4	99.3	-0.9	0.684
ENSG00000257923.12	chr7:102115207-102115273	67	+	CE	CUX1	protein_coding	468054	0.221314	98.39	98.58	-0.19	0.559	98.47	98.6	-0.13	0.532	97.98	98.64	-0.66	0.58
ENSG00000257923.12	chr7:102158560-102158608	49	+	CE	CUX1	protein_coding	468054	0.221314	97.21	98.56	-1.35	0.729	97.65	98.59	-0.94	0.611	96.48	98.64	-2.16	0.748
ENSG00000257923.12	chr7:102170446-102170550	105	+	CE	CUX1	protein_coding	468054	0.221314	99.09	99.24	-0.15	0.574	98.71	99.24	-0.53	0.596	98.85	99.24	-0.39	0.597
ENSG00000257923.12	chr7:102178469-102178474	6	+	AA	CUX1	protein_coding	468054	0.221314	57.56	55.89	1.67	0.565	46.39	55.86	-9.47	0.829	52.95	55.8	-2.85	0.613
ENSG00000257923.12	chr7:102178475-102178657	183	+	CE	CUX1	protein_coding	468054	0.221314	99.5	99.64	-0.14	0.602	99.38	99.61	-0.23	0.596	99.43	99.61	-0.18	0.576
ENSG00000257923.12	chr7:102189813-102189871	59	+	CE	CUX1	protein_coding	468054	0.221314	99.55	98.77	0.78	0.781	97.45	98.74	-1.29	0.809	98.98	98.81	0.17	0.557
ENSG00000257923.12	chr7:102193842-102193890	49	+	CE	CUX1	protein_coding	468054	0.221314	99.48	99.49	-0.01	0.504	98.31	99.5	-1.19	0.807	98.89	99.51	-0.62	0.702
ENSG00000257923.12	chr7:102195507-102195603	97	+	CE	CUX1	protein_coding	468054	0.221314	99.47	99.37	0.1	0.546	99.12	99.35	-0.23	0.564	99.22	99.4	-0.18	0.581
ENSG00000257923.12	chr7:102196634-102196939	306	+	AA	CUX1	protein_coding	468054	0.221314	82.61	74.59	8.02	0.826	72.12	74.76	-2.64	0.643	62.91	74.6	-11.69	0.787
ENSG00000257923.12	chr7:102196940-102197305	366	+	CE	CUX1	protein_coding	468054	0.221314	89.06	84.42	4.64	0.699	85.99	84.3	1.69	0.548	67.94	84.43	-16.49	0.936
ENSG00000257923.12	chr7:102198802-102198867	66	+	CE	CUX1	protein_coding	468054	0.221314	70.32	69.82	0.5	0.51	70.68	70.05	0.63	0.542	51.43	69.86	-18.43	0.942
ENSG00000257923.12	chr7:102200071-102200172	102	+	CE	CUX1	protein_coding	468054	0.221314	88.92	83.94	4.98	0.683	85.06	84.04	1.02	0.547	68.27	84.06	-15.79	0.911
ENSG00000257923.12	chr7:102201360-102201362	3	+	AA	CUX1	protein_coding	468054	0.221314	55.61	48.36	7.25	0.719	39.84	47.98	-8.14	0.652	43.36	47.92	-4.56	0.634
ENSG00000257923.12	chr7:102201363-102202204	842	+	CE	CUX1	protein_coding	468054	0.221314	89.14	84.24	4.9	0.676	86.02	84.33	1.69	0.558	68.42	84.2	-15.78	0.929
ENSG00000257923.12	chr7:102204391-102204556	166	+	CE	CUX1	protein_coding	468054	0.221314	89.21	84.37	4.84	0.699	86.06	84.43	1.63	0.555	68.37	84.39	-16.02	0.932
ENSG00000257923.12	chr7:102205114-102205170	57	+	CE	CUX1	protein_coding	468054	0.221314	89.01	84.2	4.81	0.675	85.74	84.25	1.49	0.567	68.46	84.3	-15.84	0.934
ENSG00000257923.12	chr7:102227367-102227669	303	+	CE	CUX1	protein_coding	468054	0.221314	88.93	84.1	4.83	0.709	85.74	84.28	1.46	0.529	67.55	84.24	-16.69	0.936
ENSG00000257923.12	chr7:102234052-102234240	189	+	CE	CUX1	protein_coding	468054	0.221314	88.33	84.32	4.01	0.674	85.89	84.3	1.59	0.527	67.72	84.24	-16.52	0.933
ENSG00000257923.12	chr7:102239320-102239584	265	+	CE	CUX1	protein_coding	468054	0.221314	89.05	84.2	4.85	0.691	85.51	84.16	1.35	0.521	68.5	84.21	-15.71	0.915
ENSG00000257923.12	chr7:102248412-102258233	9822	+	AL	CUX1	protein_coding	468054	0.221314	88	83.08	4.92	0.694	84.23	83.23	1	0.526	67.52	83.28	-15.76	0.915
ENSG00000257923.12	chr7:102273366-102273493	128	+	CE	CUX1	protein_coding	468054	0.221314	97.3	98.44	-1.14	0.598	98.09	98.49	-0.4	0.562	98.15	98.47	-0.32	0.549
ENSG00000257923.12	chr7:102274244-102274310	67	+	CE	CUX1	protein_coding	468054	0.221314	98.84	99.31	-0.47	0.619	98.99	99.31	-0.32	0.604	98.58	99.18	-0.6	0.622
ENSG00000257923.12	chr7:102275317-102275359	43	+	CE	CUX1	protein_coding	468054	0.221314	98.93	99.38	-0.45	0.639	99.04	99.38	-0.34	0.611	99.04	99.42	-0.38	0.591
ENSG00000257923.12	chr7:102277949-102278065	117	+	CE	CUX1	protein_coding	468054	0.221314	99.22	99.54	-0.32	0.635	99.28	99.57	-0.29	0.626	99.42	99.56	-0.14	0.552
ENSG00000257923.12	chr7:102280037-102280120	84	+	CE	CUX1	protein_coding	468054	0.221314	99.42	99.64	-0.22	0.659	99.37	99.64	-0.27	0.631	99.52	99.63	-0.11	0.579
ENSG00000257923.12	chr7:102280804-102280860	57	+	CE	CUX1	protein_coding	468054	0.221314	99.55	99.65	-0.1	0.581	98.7	99.68	-0.98	0.871	99.53	99.67	-0.14	0.58
ENSG00000257923.12	chr7:102281840-102281920	81	+	CE	CUX1	protein_coding	468054	0.221314	99.52	99.65	-0.13	0.555	99.46	99.64	-0.18	0.585	99.47	99.66	-0.19	0.576
ENSG00000257923.12	chr7:102283021-102283478	458	+	TE	CUX1	protein_coding	468054	0.221314	1.54	0.07	1.47	0.95	5.19	0.07	5.12	0.986	2.2	0.08	2.12	0.973
ENSG00000257923.12	chr7:102283479-102283932	454	+	TE	CUX1	protein_coding	468054	0.221314	8.44	18.81	-10.37	0.866	10.6	18.76	-8.16	0.881	14.95	19.15	-4.2	0.704
ENSG00000257923.12	chr7:102283933-102283957	25	+	TE	CUX1	protein_coding	468054	0.221314	76.93	69.19	7.74	0.79	72.06	69.25	2.81	0.733	70.86	68.87	1.99	0.554
ENSG00000257923.12	chr7:102283958-102283958	1	+	TE	CUX1	protein_coding	468054	0.221314	13.33	12.1	1.23	0.723	12.45	12.1	0.35	0.589	12.19	12.05	0.14	0.512
ENSG00000196204.12	chr7:4974037-4974049	13	+	TS	RNF216P1	lncRNA	66687	0.22366	65.94	55.97	9.97	0.624	68.61	47.63	20.98	0.793	85.4	56.35	29.05	0.914
ENSG00000196204.12	chr7:4974050-4974051	2	+	TS	RNF216P1	lncRNA	66687	0.22366	29.49	38.11	-8.62	0.607	27.49	44.8	-17.31	0.813	14.02	37.66	-23.64	0.883
ENSG00000196204.12	chr7:4974052-4974161	110	+	TS	RNF216P1	lncRNA	66687	0.22366	7.71	7.56	0.15	0.515	5.9	10.11	-4.21	0.729	2.66	7.58	-4.92	0.862
ENSG00000196204.12	chr7:4976301-4976396	96	+	CE	RNF216P1	lncRNA	66687	0.22366	99.6	99.73	-0.13	0.596	99.57	99.64	-0.07	0.573	99.78	99.74	0.04	0.546
ENSG00000196204.12	chr7:4976397-4976436	40	+	AD	RNF216P1	lncRNA	66687	0.22366	97.12	99.56	-2.44	0.885	98.7	98.94	-0.24	0.579	99.34	99.34	0	0.528
ENSG00000196204.12	chr7:4983671-4983699	29	+	AA	RNF216P1	lncRNA	66687	0.22366	94.26	95.03	-0.77	0.622	96.04	96.85	-0.81	0.589	95.23	96.09	-0.86	0.641
ENSG00000196204.12	chr7:4983700-4983773	74	+	CE	RNF216P1	lncRNA	66687	0.22366	95.42	95.1	0.32	0.585	98.17	99.2	-1.03	0.753	96.21	96.36	-0.15	0.535
ENSG00000196204.12	chr7:4984910-4984961	52	+	AA	RNF216P1	lncRNA	66687	0.22366	91.05	88.28	2.77	0.779	90.41	89.25	1.16	0.603	90.39	88.94	1.45	0.646
ENSG00000196204.12	chr7:4984962-4985075	114	+	CE	RNF216P1	lncRNA	66687	0.22366	99.23	93.29	5.94	0.881	99.55	99.54	0.01	0.507	99.73	96.1	3.63	0.926
ENSG00000196204.12	chr7:4985076-4985130	55	+	AD	RNF216P1	lncRNA	66687	0.22366	2.03	2.82	-0.79	0.613	2.01	2.7	-0.69	0.589	1.9	2.71	-0.81	0.605
ENSG00000196204.12	chr7:4986567-4986631	65	+	CE	RNF216P1	lncRNA	66687	0.22366	3.9	2.02	1.88	0.756	5.34	2.04	3.3	0.921	3.73	2.2	1.53	0.774
ENSG00000196204.12	chr7:4989034-4989062	29	+	AA	RNF216P1	lncRNA	66687	0.22366	5.21	5.09	0.12	0.525	4.86	5.45	-0.59	0.547	4.52	5.6	-1.08	0.606
ENSG00000196204.12	chr7:4989063-4989092	30	+	AA	RNF216P1	lncRNA	66687	0.22366	85.07	88.85	-3.78	0.706	91.38	84.5	6.88	0.789	86.55	87.55	-1	0.637
ENSG00000196204.12	chr7:4989093-4989177	85	+	CE	RNF216P1	lncRNA	66687	0.22366	80.44	85.65	-5.21	0.651	91.5	85.01	6.49	0.774	85.57	84.91	0.66	0.523
ENSG00000196204.12	chr7:4995475-4995582	108	+	CE	RNF216P1	lncRNA	66687	0.22366	11.82	29.74	-17.92	1	16.32	28.84	-12.52	0.991	11.56	28.68	-17.12	1
ENSG00000196204.12	chr7:4996610-4997452	843	+	TE	RNF216P1	lncRNA	66687	0.22366	0.08	0.05	0.03	0.601	0.07	0.07	0	0.55	0.05	0.07	-0.02	0.571
ENSG00000196204.12	chr7:4997453-4998165	713	+	TE	RNF216P1	lncRNA	66687	0.22366	62.45	69.05	-6.6	0.555	47.92	69.02	-21.1	0.789	88.18	69.06	19.12	0.82
ENSG00000196204.12	chr7:4998166-4998167	2	+	TE	RNF216P1	lncRNA	66687	0.22366	37.55	30.99	6.56	0.578	52.1	30.93	21.17	0.797	11.83	30.95	-19.12	0.837
ENSG00000286192.1	chr7:2239677-2239707	31	-	AA	ENSG00000286192	protein_coding	426411	0	82.64	74.97	7.67	0.717	77.56	68.64	8.92	0.63	72.55	75.5	-2.95	0.591
ENSG00000286192.1	chr7:2239530-2239676	147	-	CE	ENSG00000286192	protein_coding	426411	0	97.49	96.79	0.7	0.563	87.62	85.32	2.3	0.563	96.96	97.22	-0.26	0.52
ENSG00000286192.1	chr7:2239418-2239529	112	-	AD	ENSG00000286192	protein_coding	426411	0	89.08	91.52	-2.44	0.663	82.74	80.82	1.92	0.54	92.02	91.61	0.41	0.534
ENSG00000286192.1	chr7:2230725-2230727	3	-	AA	ENSG00000286192	protein_coding	426411	0	87.13	85.46	1.67	0.6	77.75	79.07	-1.32	0.503	88.83	85.7	3.13	0.699
ENSG00000286192.1	chr7:2230549-2230724	176	-	CE	ENSG00000286192	protein_coding	426411	0	93.78	96.37	-2.59	0.713	85.06	89.09	-4.03	0.606	96.04	96.4	-0.36	0.518
ENSG00000286192.1	chr7:2222575-2222754	180	-	CE	ENSG00000286192	protein_coding	426411	0	97.52	98.45	-0.93	0.602	87.45	90.8	-3.35	0.586	97.8	98.65	-0.85	0.609
ENSG00000286192.1	chr7:2219332-2219456	125	-	CE	ENSG00000286192	protein_coding	426411	0	97.65	98.43	-0.78	0.582	89.22	91.14	-1.92	0.547	97.88	98.72	-0.84	0.637
ENSG00000286192.1	chr7:2217962-2218043	82	-	CE	ENSG00000286192	protein_coding	426411	0	97.08	97.91	-0.83	0.616	86.76	88.68	-1.92	0.538	97.19	98.32	-1.13	0.645
ENSG00000286192.1	chr7:2216157-2216218	62	-	AD	ENSG00000286192	protein_coding	426411	0	98.21	98.66	-0.45	0.519	88.8	92.13	-3.33	0.607	98.03	98.74	-0.71	0.631
ENSG00000286192.1	chr7:2215885-2215999	115	-	CE	ENSG00000286192	protein_coding	426411	0	98.44	98.8	-0.36	0.557	88.12	90.74	-2.62	0.56	97.78	98.62	-0.84	0.608
ENSG00000286192.1	chr7:1980453-1980541	89	-	CE	ENSG00000286192	protein_coding	426411	0	97.08	97.58	-0.5	0.51	87.26	87.55	-0.29	0.517	97.58	97.54	0.04	0.556
ENSG00000286192.1	chr7:1957629-1957719	91	-	CE	ENSG00000286192	protein_coding	426411	0	98.5	99.1	-0.6	0.644	86.24	87.86	-1.62	0.566	98.92	99.09	-0.17	0.525
ENSG00000172354.10	chr7:100673924-100675441	1518	+	AD	GNB2	protein_coding	5607	29.5348	0.85	0.71	0.14	0.637	0.82	0.7	0.12	0.576	0.43	0.6	-0.17	0.66
ENSG00000172354.10	chr7:100675442-100675850	409	+	AD	GNB2	protein_coding	5607	29.5348	0.47	0.71	-0.24	0.731	0.83	0.73	0.1	0.546	0.43	0.62	-0.19	0.659
ENSG00000172354.10	chr7:100676138-100676176	39	+	AF	GNB2	protein_coding	5607	29.5348	2.23	2.68	-0.45	0.592	3.96	2.71	1.25	0.741	1.81	1.93	-0.12	0.548
ENSG00000172354.10	chr7:100676233-100676322	90	+	CE	GNB2	protein_coding	5607	29.5348	99.73	99.93	-0.2	0.829	99.92	99.93	-0.01	0.545	99.84	99.84	0	0.555
ENSG00000172354.10	chr7:100676535-100676573	39	+	CE	GNB2	protein_coding	5607	29.5348	96.78	98.94	-2.16	0.999	98.62	98.93	-0.31	0.697	98.68	98.97	-0.29	0.75
ENSG00000172354.10	chr7:100677352-100677415	64	+	CE	GNB2	protein_coding	5607	29.5348	99.92	99.87	0.05	0.658	99.9	99.87	0.03	0.616	99.92	99.78	0.14	0.852
ENSG00000172354.10	chr7:100677498-100677527	30	+	CE	GNB2	protein_coding	5607	29.5348	99.92	99.87	0.05	0.669	99.9	99.87	0.03	0.619	99.92	99.57	0.35	0.902
ENSG00000172354.10	chr7:100677528-100677604	77	+	RI	GNB2	protein_coding	5607	29.5348	99.74	99.74	0	0.518	99.88	99.74	0.14	0.784	99.48	99.54	-0.06	0.618
ENSG00000172354.10	chr7:100677605-100677660	56	+	CE	GNB2	protein_coding	5607	29.5348	99.79	99.75	0.04	0.632	99.89	99.75	0.14	0.805	99.5	99.56	-0.06	0.608
ENSG00000172354.10	chr7:100677752-100677818	67	+	CE	GNB2	protein_coding	5607	29.5348	99.81	99.76	0.05	0.617	99.85	99.76	0.09	0.717	99.51	99.76	-0.25	0.889
ENSG00000172354.10	chr7:100678398-100678475	78	+	AA	GNB2	protein_coding	5607	29.5348	99.82	99.72	0.1	0.687	99.91	99.72	0.19	0.868	99.67	99.87	-0.2	0.809
ENSG00000172354.10	chr7:100678476-100678540	65	+	AA	GNB2	protein_coding	5607	29.5348	99.96	99.92	0.04	0.716	99.96	99.86	0.1	0.905	99.97	99.92	0.05	0.772
ENSG00000172354.10	chr7:100678541-100678614	74	+	CE	GNB2	protein_coding	5607	29.5348	99.97	99.97	0	0.505	99.94	99.95	-0.01	0.568	99.97	99.97	0	0.506
ENSG00000172354.10	chr7:100679168-100679169	2	+	TE	GNB2	protein_coding	5607	29.5348	70.17	78.69	-8.52	0.728	61.21	79.33	-18.12	0.832	38.91	78.1	-39.19	0.942
ENSG00000172354.10	chr7:100679170-100679174	5	+	TE	GNB2	protein_coding	5607	29.5348	0.04	0.03	0.01	0.556	0.04	0.03	0.01	0.518	0.03	0.03	0	0.514
ENSG00000288620.1	chr7:4983671-4983699	29	+	AA	ENSG00000288620	transcribed_unprocessed_pseudogene	12807	0	96.81	95.86	0.95	0.615	90.48	89.48	1	0.5	97.92	94.22	3.7	0.789
ENSG00000288620.1	chr7:4983700-4983773	74	+	CE	ENSG00000288620	transcribed_unprocessed_pseudogene	12807	0	98.51	96.82	1.69	0.751	96.45	97.43	-0.98	0.546	98.97	96.33	2.64	0.848
ENSG00000288620.1	chr7:4984910-4984961	52	+	AA	ENSG00000288620	transcribed_unprocessed_pseudogene	12807	0	91.64	94.06	-2.42	0.688	91.52	93	-1.48	0.608	91.7	93.63	-1.93	0.707
ENSG00000288620.1	chr7:4984962-4985075	114	+	CE	ENSG00000288620	transcribed_unprocessed_pseudogene	12807	0	98.75	98.94	-0.19	0.527	97.54	97.98	-0.44	0.538	99.13	98.17	0.96	0.675
ENSG00000288620.1	chr7:4985076-4985130	55	+	AD	ENSG00000288620	transcribed_unprocessed_pseudogene	12807	0	3.97	3.71	0.26	0.5	7.5	6.45	1.05	0.556	3.8	5.96	-2.16	0.635
ENSG00000288620.1	chr7:4986567-4986631	65	+	CE	ENSG00000288620	transcribed_unprocessed_pseudogene	12807	0	7.88	6.17	1.71	0.6	10.78	7.38	3.4	0.667	6.86	8.41	-1.55	0.513
ENSG00000288620.1	chr7:4989034-4989062	29	+	AA	ENSG00000288620	transcribed_unprocessed_pseudogene	12807	0	6.09	9.31	-3.22	0.685	9.53	11.88	-2.35	0.616	6.64	11.16	-4.52	0.706
ENSG00000288620.1	chr7:4989063-4989092	30	+	AA	ENSG00000288620	transcribed_unprocessed_pseudogene	12807	0	97.91	98.31	-0.4	0.52	96.47	96.95	-0.48	0.537	98.65	97.04	1.61	0.683
ENSG00000146731.11	chr7:56052422-56052485	64	+	CE	CCT6A	protein_coding	12304	38.6403	99.96	99.96	0	0.557	99.95	99.96	-0.01	0.564	99.96	99.96	0	0.54
ENSG00000146731.11	chr7:56053521-56053699	179	+	AD	CCT6A	protein_coding	12304	38.6403	0.2	0.18	0.02	0.54	0.25	0.17	0.08	0.565	0.24	0.18	0.06	0.546
ENSG00000146731.11	chr7:56057993-56058103	111	+	CE	CCT6A	protein_coding	12304	38.6403	99.95	99.96	-0.01	0.533	99.94	99.96	-0.02	0.617	99.96	99.96	0	0.532
ENSG00000146731.11	chr7:56058362-56058377	16	+	CE	CCT6A	protein_coding	12304	38.6403	99.9	99.9	0	0.506	99.89	99.91	-0.02	0.542	99.89	99.91	-0.02	0.533
ENSG00000146731.11	chr7:56058378-56058378	1	+	RI	CCT6A	protein_coding	12304	38.6403	99.89	99.89	0	0.532	99.89	99.89	0	0.503	99.88	99.89	-0.01	0.504
ENSG00000146731.11	chr7:56058620-56058702	83	+	CE	CCT6A	protein_coding	12304	38.6403	99.97	99.97	0	0.509	99.95	99.96	-0.01	0.544	99.95	99.96	-0.01	0.535
ENSG00000146731.11	chr7:56060417-56060678	262	+	AD	CCT6A	protein_coding	12304	38.6403	0.11	0.1	0.01	0.524	0.16	0.11	0.05	0.613	0.18	0.12	0.06	0.586
ENSG00000146731.11	chr7:56060807-56060821	15	+	AA	CCT6A	protein_coding	12304	38.6403	99.95	99.96	-0.01	0.523	99.93	99.95	-0.02	0.624	99.93	99.95	-0.02	0.585
ENSG00000146731.11	chr7:56060822-56060940	119	+	CE	CCT6A	protein_coding	12304	38.6403	99.96	99.96	0	0.514	99.95	99.96	-0.01	0.543	99.95	99.96	-0.01	0.567
ENSG00000146731.11	chr7:56061747-56061758	12	+	AA	CCT6A	protein_coding	12304	38.6403	99.57	99.97	-0.4	0.937	99.97	99.97	0	0.527	99.96	99.97	-0.01	0.596
ENSG00000146731.11	chr7:56062683-56062755	73	+	CE	CCT6A	protein_coding	12304	38.6403	99.98	99.98	0	0.513	99.97	99.98	-0.01	0.575	99.98	99.98	0	0.537
ENSG00000146731.11	chr7:56063013-56063178	166	+	TE	CCT6A	protein_coding	12304	38.6403	0.02	0.01	0.01	0.548	0.02	0.01	0.01	0.577	0.02	0.01	0.01	0.531
ENSG00000146731.11	chr7:56063179-56063620	442	+	TE	CCT6A	protein_coding	12304	38.6403	55.83	47.65	8.18	1	52.77	47.44	5.33	1	45.59	47	-1.41	0.838
ENSG00000146731.11	chr7:56063621-56063989	369	+	TE	CCT6A	protein_coding	12304	38.6403	44.17	52.33	-8.16	1	47.25	52.56	-5.31	0.998	54.38	53	1.38	0.858
ENSG00000006377.11	chr7:97006359-97006413	55	+	CE	DLX6	protein_coding	5487	1.55319	97.75	97.84	-0.09	0.506	97.8	97.86	-0.06	0.512	97.98	97.86	0.12	0.517
ENSG00000006377.11	chr7:97006414-97006714	301	+	AD	DLX6	protein_coding	5487	1.55319	19.22	13.99	5.23	0.539	13.34	14.65	-1.31	0.541	13.24	14.05	-0.81	0.549
ENSG00000006377.11	chr7:97006715-97007271	557	+	AD	DLX6	protein_coding	5487	1.55319	8.28	9.74	-1.46	0.597	11.04	8.96	2.08	0.598	10.97	9.68	1.29	0.526
ENSG00000006377.11	chr7:97007638-97007831	194	+	CE	DLX6	protein_coding	5487	1.55319	98.38	98.63	-0.25	0.519	98.16	98.58	-0.42	0.565	98.24	98.61	-0.37	0.518
ENSG00000006377.11	chr7:97007832-97008606	775	+	AD	DLX6	protein_coding	5487	1.55319	2.61	4.05	-1.44	0.653	5.87	4.59	1.28	0.624	4.24	4	0.24	0.549
ENSG00000006377.11	chr7:97010055-97011040	986	+	TE	DLX6	protein_coding	5487	1.55319	58.44	60.96	-2.52	0.66	99.54	99.57	-0.03	0.501	58.25	60.84	-2.59	0.555
ENSG00000106052.14	chr7:27740095-27740146	52	+	TS	TAX1BP1	protein_coding	105233	1.21597	81.61	84.2	-2.59	0.734	81.02	84.37	-3.35	0.808	86.2	84.17	2.03	0.706
ENSG00000106052.14	chr7:27740147-27740161	15	+	TS	TAX1BP1	protein_coding	105233	1.21597	12.74	11.68	1.06	0.585	12.06	11.51	0.55	0.579	9.15	11.63	-2.48	0.743
ENSG00000106052.14	chr7:27740162-27740168	7	+	TS	TAX1BP1	protein_coding	105233	1.21597	5.65	4.46	1.19	0.696	7.25	4.46	2.79	0.865	5.04	4.56	0.48	0.58
ENSG00000106052.14	chr7:27740169-27740269	101	+	TS	TAX1BP1	protein_coding	105233	1.21597	0.71	0.66	0.05	0.533	0.67	0.66	0.01	0.501	0.78	0.63	0.15	0.578
ENSG00000106052.14	chr7:27748518-27748686	169	+	CE	TAX1BP1	protein_coding	105233	1.21597	99.93	99.92	0.01	0.554	99.91	99.92	-0.01	0.53	99.86	99.91	-0.05	0.617
ENSG00000106052.14	chr7:27758031-27758133	103	+	CE	TAX1BP1	protein_coding	105233	1.21597	99.89	99.89	0	0.528	99.87	99.89	-0.02	0.527	99.83	99.89	-0.06	0.613
ENSG00000106052.14	chr7:27765834-27766021	188	+	CE	TAX1BP1	protein_coding	105233	1.21597	99.12	98.79	0.33	0.709	99.61	98.8	0.81	0.934	97.88	98.79	-0.91	0.751
ENSG00000106052.14	chr7:27769676-27769834	159	+	CE	TAX1BP1	protein_coding	105233	1.21597	99.77	99.74	0.03	0.549	99.75	99.74	0.01	0.516	99.72	99.74	-0.02	0.554
ENSG00000106052.14	chr7:27785163-27785311	149	+	CE	TAX1BP1	protein_coding	105233	1.21597	99.83	99.79	0.04	0.518	99.8	99.79	0.01	0.511	99.8	99.78	0.02	0.513
ENSG00000106052.14	chr7:27785399-27785489	91	+	CE	TAX1BP1	protein_coding	105233	1.21597	99.9	99.87	0.03	0.574	99.88	99.87	0.01	0.504	99.88	99.87	0.01	0.5
ENSG00000106052.14	chr7:27787418-27787603	186	+	CE	TAX1BP1	protein_coding	105233	1.21597	99.84	99.81	0.03	0.583	99.69	99.8	-0.11	0.634	99.57	99.8	-0.23	0.677
ENSG00000106052.14	chr7:27792006-27792026	21	+	AA	TAX1BP1	protein_coding	105233	1.21597	98.29	82.19	16.1	0.948	99.38	82.19	17.19	0.987	84.64	82.16	2.48	0.576
ENSG00000106052.14	chr7:27792027-27792230	204	+	CE	TAX1BP1	protein_coding	105233	1.21597	99.88	99.36	0.52	0.865	99.85	99.36	0.49	0.817	99.78	99.37	0.41	0.757
ENSG00000106052.14	chr7:27793066-27793212	147	+	CE	TAX1BP1	protein_coding	105233	1.21597	99.92	99.42	0.5	0.892	99.9	99.42	0.48	0.898	99.84	99.42	0.42	0.812
ENSG00000106052.14	chr7:27794323-27794446	124	+	CE	TAX1BP1	protein_coding	105233	1.21597	99.89	99.37	0.52	0.888	99.86	99.37	0.49	0.828	99.8	99.39	0.41	0.79
ENSG00000106052.14	chr7:27796116-27796118	3	+	AA	TAX1BP1	protein_coding	105233	1.21597	96.26	90.96	5.3	0.985	94.74	91	3.74	0.909	88.86	91.02	-2.16	0.563
ENSG00000106052.14	chr7:27796119-27796219	101	+	CE	TAX1BP1	protein_coding	105233	1.21597	99.85	98.47	1.38	0.904	99.59	98.47	1.12	0.789	99.75	98.46	1.29	0.874
ENSG00000106052.14	chr7:27799965-27800090	126	+	CE	TAX1BP1	protein_coding	105233	1.21597	96.74	99.41	-2.67	1	98.6	99.4	-0.8	0.683	99.09	99.4	-0.31	0.741
ENSG00000106052.14	chr7:27816349-27816394	46	+	CE	TAX1BP1	protein_coding	105233	1.21597	97.61	95.88	1.73	0.817	95.45	95.86	-0.41	0.569	94.63	95.87	-1.24	0.71
ENSG00000106052.14	chr7:27816395-27816490	96	+	AD	TAX1BP1	protein_coding	105233	1.21597	31.06	12.82	18.24	1	19.27	12.81	6.46	0.941	28	12.76	15.24	0.997
ENSG00000106052.14	chr7:27816491-27816520	30	+	AD	TAX1BP1	protein_coding	105233	1.21597	21.53	10.46	11.07	0.999	14.48	10.49	3.99	0.874	16.79	10.5	6.29	0.961
ENSG00000106052.14	chr7:27816890-27817038	149	+	CE	TAX1BP1	protein_coding	105233	1.21597	97.54	96.16	1.38	0.773	95.36	96.14	-0.78	0.623	94.38	96.14	-1.76	0.826
ENSG00000106052.14	chr7:27827738-27827741	4	+	AA	TAX1BP1	protein_coding	105233	1.21597	99.03	99.28	-0.25	0.558	99.77	99.29	0.48	0.835	99.55	99.29	0.26	0.666
ENSG00000106052.14	chr7:27827742-27827820	79	+	CE	TAX1BP1	protein_coding	105233	1.21597	99.86	99.82	0.04	0.522	99.87	99.87	0	0.509	99.88	99.89	-0.01	0.507
ENSG00000106052.14	chr7:27828784-27828864	81	+	TE	TAX1BP1	protein_coding	105233	1.21597	0.07	0.08	-0.01	0.526	0.08	0.08	0	0.524	0.08	0.08	0	0.527
ENSG00000106052.14	chr7:27828865-27828881	17	+	TE	TAX1BP1	protein_coding	105233	1.21597	99.04	99.02	0.02	0.517	99.07	99.08	-0.01	0.5	98.84	99.02	-0.18	0.647
ENSG00000106052.14	chr7:27828882-27829765	884	+	TE	TAX1BP1	protein_coding	105233	1.21597	0.79	0.59	0.2	0.714	0.52	0.57	-0.05	0.6	0.15	0.6	-0.45	0.984
ENSG00000106052.14	chr7:27829766-27829767	2	+	TE	TAX1BP1	protein_coding	105233	1.21597	0.27	0.47	-0.2	0.755	0.5	0.43	0.07	0.512	1.08	0.46	0.62	0.959
ENSG00000229043.3	chr7:1160374-1160431	58	+	TS	ZFAND2A-DT	lncRNA	5233	1.73401	0.43	0.62	-0.19	0.594	0.65	0.6	0.05	0.508	0.74	0.62	0.12	0.543
ENSG00000229043.3	chr7:1160432-1160580	149	+	TS	ZFAND2A-DT	lncRNA	5233	1.73401	97.6	96.81	0.79	0.684	97.74	96.82	0.92	0.707	97.71	96.82	0.89	0.714
ENSG00000229043.3	chr7:1160581-1160595	15	+	TS	ZFAND2A-DT	lncRNA	5233	1.73401	0.53	1.15	-0.62	0.752	1	1.15	-0.15	0.548	0.92	1.15	-0.23	0.623
ENSG00000229043.3	chr7:1160596-1160607	12	+	TS	ZFAND2A-DT	lncRNA	5233	1.73401	2.29	2.62	-0.33	0.603	1.89	2.7	-0.81	0.714	2.08	2.64	-0.56	0.635
ENSG00000229043.3	chr7:1160608-1160610	3	+	RI	ZFAND2A-DT	lncRNA	5233	1.73401	1.74	2.59	-0.85	0.574	1.98	2.65	-0.67	0.588	2.74	2.51	0.23	0.531
ENSG00000229043.3	chr7:1160611-1160623	13	+	CE	ZFAND2A-DT	lncRNA	5233	1.73401	99.2	98.86	0.34	0.59	99	98.83	0.17	0.552	98.7	98.83	-0.13	0.546
ENSG00000229043.3	chr7:1160624-1160826	203	+	AD	ZFAND2A-DT	lncRNA	5233	1.73401	3.88	7.55	-3.67	0.816	4.53	7.75	-3.22	0.782	8.59	7.82	0.77	0.55
ENSG00000229043.3	chr7:1160827-1161681	855	+	AD	ZFAND2A-DT	lncRNA	5233	1.73401	10.24	6.84	3.4	0.724	3.51	6.84	-3.33	0.791	7.5	6.95	0.55	0.539
ENSG00000229043.3	chr7:1161682-1162351	670	+	RI	ZFAND2A-DT	lncRNA	5233	1.73401	3.42	11.65	-8.23	0.92	3.7	11.52	-7.82	0.899	3.64	11.93	-8.29	0.919
ENSG00000229043.3	chr7:1162352-1162456	105	+	AA	ZFAND2A-DT	lncRNA	5233	1.73401	89.52	81.09	8.43	0.957	85.01	81.25	3.76	0.721	81.27	80.81	0.46	0.522
ENSG00000229043.3	chr7:1162457-1162543	87	+	CE	ZFAND2A-DT	lncRNA	5233	1.73401	95.42	89.89	5.53	0.898	90.7	89.88	0.82	0.602	86.51	89.79	-3.28	0.739
ENSG00000229043.3	chr7:1162544-1162634	91	+	RI	ZFAND2A-DT	lncRNA	5233	1.73401	2.74	5.14	-2.4	0.777	4.85	5.21	-0.36	0.534	4.97	5.44	-0.47	0.537
ENSG00000229043.3	chr7:1162635-1162684	50	+	AA	ZFAND2A-DT	lncRNA	5233	1.73401	5.22	10.02	-4.8	0.839	5.84	10.06	-4.22	0.813	8.45	7.93	0.52	0.515
ENSG00000229043.3	chr7:1162685-1162728	44	+	CE	ZFAND2A-DT	lncRNA	5233	1.73401	21.08	16.75	4.33	0.731	16	16.8	-0.8	0.568	21.49	14.99	6.5	0.807
ENSG00000229043.3	chr7:1162729-1162768	40	+	RI	ZFAND2A-DT	lncRNA	5233	1.73401	6.65	7.22	-0.57	0.505	5.3	7.34	-2.04	0.608	3.51	7.29	-3.78	0.778
ENSG00000229043.3	chr7:1162769-1162891	123	+	CE	ZFAND2A-DT	lncRNA	5233	1.73401	26.85	29.6	-2.75	0.621	13.61	29.84	-16.23	0.975	12.45	29.89	-17.44	0.962
ENSG00000229043.3	chr7:1162892-1162961	70	+	RI	ZFAND2A-DT	lncRNA	5233	1.73401	6.63	2.31	4.32	0.812	3.01	2.19	0.82	0.631	3.96	2.3	1.66	0.696
ENSG00000229043.3	chr7:1162962-1163207	246	+	CE	ZFAND2A-DT	lncRNA	5233	1.73401	48.31	31.71	16.6	0.772	42.83	31.82	11.01	0.62	67.27	30.83	36.44	0.985
ENSG00000229043.3	chr7:1163208-1163217	10	+	AD	ZFAND2A-DT	lncRNA	5233	1.73401	19.59	11.84	7.75	0.608	11.08	12.07	-0.99	0.532	5.82	12.3	-6.48	0.741
ENSG00000229043.3	chr7:1163218-1163451	234	+	RI	ZFAND2A-DT	lncRNA	5233	1.73401	5.47	3.51	1.96	0.704	6.2	3.41	2.79	0.725	5.49	3.47	2.02	0.627
ENSG00000229043.3	chr7:1163452-1163495	44	+	CE	ZFAND2A-DT	lncRNA	5233	1.73401	61.23	74.39	-13.16	0.693	81.68	74.52	7.16	0.703	51.86	73.99	-22.13	0.954
ENSG00000229043.3	chr7:1164161-1165212	1052	+	TE	ZFAND2A-DT	lncRNA	5233	1.73401	46.87	22.94	23.93	0.992	46.34	22.59	23.75	0.996	28.26	22.74	5.52	0.697
ENSG00000229043.3	chr7:1165213-1165580	368	+	TE	ZFAND2A-DT	lncRNA	5233	1.73401	19.44	0.23	19.21	0.961	0.31	0.23	0.08	0.602	1.36	0.23	1.13	0.908
ENSG00000229043.3	chr7:1165581-1165607	27	+	TE	ZFAND2A-DT	lncRNA	5233	1.73401	33.99	76.99	-43	0.999	53.68	77.44	-23.76	0.993	70.82	77.28	-6.46	0.734
ENSG00000205413.8	chr7:93114795-93114895	101	-	CE	SAMD9	protein_coding	18510	0.156605	90.44	90.88	-0.44	0.513	76.64	91.04	-14.4	0.73	92.75	91.13	1.62	0.573
ENSG00000205413.8	chr7:93102249-93106105	3857	-	TE	SAMD9	protein_coding	18510	0.156605	0.51	13.43	-12.92	0.942	0.48	13.4	-12.92	0.946	3.23	13.56	-10.33	0.765
ENSG00000205413.8	chr7:93099518-93102248	2731	-	TE	SAMD9	protein_coding	18510	0.156605	76.5	65.39	11.11	0.842	76.44	64.93	11.51	0.832	73.95	65.2	8.75	0.722
ENSG00000205413.8	chr7:93099513-93099517	5	-	TE	SAMD9	protein_coding	18510	0.156605	23.48	21.69	1.79	0.683	23.7	22.06	1.64	0.694	23.17	21.72	1.45	0.633
ENSG00000285437.2	chr7:102572443-102572471	29	-	AD	POLR2J3	protein_coding	10450	0.104651	91.36	94.97	-3.61	0.613	93.17	95.75	-2.58	0.634	96.72	95.7	1.02	0.534
ENSG00000157214.14	chr7:90211686-90211739	54	+	TS	STEAP2	protein_coding	70547	0.17267	4.15	5.11	-0.96	0.6	5.38	5.12	0.26	0.5	8.32	5.17	3.15	0.643
ENSG00000157214.14	chr7:90211740-90211743	4	+	TS	STEAP2	protein_coding	70547	0.17267	47.89	4.86	43.03	0.62	5.38	5.11	0.27	0.514	91.3	5.08	86.22	1
ENSG00000157214.14	chr7:90211744-90211859	116	+	TS	STEAP2	protein_coding	70547	0.17267	38.08	55.03	-16.95	0.596	82.86	54.94	27.92	0.583	8.4	54.83	-46.43	0.798
ENSG00000157214.14	chr7:90211860-90211934	75	+	TS	STEAP2	protein_coding	70547	0.17267	18.38	44.8	-26.42	0.625	17.29	45.28	-27.99	0.648	8.33	44.77	-36.44	0.699
ENSG00000157214.14	chr7:90211935-90212045	111	+	AD	STEAP2	protein_coding	70547	0.17267	93.42	76.26	17.16	0.93	97.02	75.84	21.18	0.987	92.63	76.37	16.26	0.892
ENSG00000157214.14	chr7:90212276-90212336	61	+	CE	STEAP2	protein_coding	70547	0.17267	24.17	24.68	-0.51	0.562	9.53	24.63	-15.1	0.884	11.91	24.28	-12.37	0.824
ENSG00000157214.14	chr7:90213820-90213860	41	+	AF	STEAP2	protein_coding	70547	0.17267	7.05	5.59	1.46	0.541	5.66	5.75	-0.09	0.516	10.72	5.96	4.76	0.653
ENSG00000157214.14	chr7:90216491-90216603	113	+	CE	STEAP2	protein_coding	70547	0.17267	61.11	56.24	4.87	0.641	55.73	56.77	-1.04	0.505	54.62	56.47	-1.85	0.543
ENSG00000157214.14	chr7:90225050-90225574	525	+	CE	STEAP2	protein_coding	70547	0.17267	97.19	97.53	-0.34	0.527	97.1	97.53	-0.43	0.562	93.55	97.48	-3.93	0.739
ENSG00000157214.14	chr7:90226971-90227023	53	+	TE	STEAP2	protein_coding	70547	0.17267	6.63	8.67	-2.04	0.555	10.35	8.79	1.56	0.558	12.85	8.76	4.09	0.615
ENSG00000157214.14	chr7:90227024-90227033	10	+	TE	STEAP2	protein_coding	70547	0.17267	93.42	91.56	1.86	0.544	89.73	91.49	-1.76	0.558	86.54	91.72	-5.18	0.614
ENSG00000157214.14	chr7:90229872-90230036	165	+	CE	STEAP2	protein_coding	70547	0.17267	97.99	98.08	-0.09	0.509	98.21	98.05	0.16	0.533	96.54	98.06	-1.52	0.655
ENSG00000157214.14	chr7:90232337-90232484	148	+	CE	STEAP2	protein_coding	70547	0.17267	98.06	90.14	7.92	0.944	98.12	89.92	8.2	0.966	96.05	93.1	2.95	0.672
ENSG00000157214.14	chr7:90236891-90237594	704	+	TE	STEAP2	protein_coding	70547	0.17267	98.69	98.86	-0.17	0.536	99.11	98.88	0.23	0.545	98.16	98.89	-0.73	0.597
ENSG00000157214.14	chr7:90237595-90237608	14	+	TE	STEAP2	protein_coding	70547	0.17267	1.23	1.17	0.06	0.531	0.88	1.1	-0.22	0.547	1.9	1.16	0.74	0.63
ENSG00000157214.14	chr7:90237609-90237631	23	+	TE	STEAP2	protein_coding	70547	0.17267	1.26	1.18	0.08	0.513	0.89	1.13	-0.24	0.54	1.87	1.11	0.76	0.623
ENSG00000157214.14	chr7:90237632-90237678	47	+	TE	STEAP2	protein_coding	70547	0.17267	1.29	1.11	0.18	0.536	0.88	1.12	-0.24	0.565	1.88	1.13	0.75	0.585
ENSG00000157214.14	chr7:90237679-90237683	5	+	TE	STEAP2	protein_coding	70547	0.17267	1.25	1.14	0.11	0.555	0.91	1.15	-0.24	0.536	2	1.1	0.9	0.613
ENSG00000131558.15	chr7:133253078-133253094	17	+	TS	EXOC4	protein_coding	813516	0.145174	1.05	1.45	-0.4	0.593	0.88	1.41	-0.53	0.616	1.22	1.4	-0.18	0.579
ENSG00000131558.15	chr7:133253095-133253098	4	+	TS	EXOC4	protein_coding	813516	0.145174	90.5	90.84	-0.34	0.537	19.2	30.36	-11.16	0.93	89.76	90.8	-1.04	0.589
ENSG00000131558.15	chr7:133253188-133253493	306	+	AD	EXOC4	protein_coding	813516	0.145174	1.71	2.22	-0.51	0.58	1.42	2.17	-0.75	0.606	2.09	2.3	-0.21	0.5
ENSG00000131558.15	chr7:133253540-133253542	3	+	AA	EXOC4	protein_coding	813516	0.145174	14.8	2.33	12.47	0.844	21.28	2.16	19.12	1	16.82	2.26	14.56	0.875
ENSG00000131558.15	chr7:133253543-133253704	162	+	CE	EXOC4	protein_coding	813516	0.145174	25.79	27.41	-1.62	0.561	21.31	26.16	-4.85	0.747	30.4	27.6	2.8	0.636
ENSG00000131558.15	chr7:133253705-133253955	251	+	AD	EXOC4	protein_coding	813516	0.145174	27.51	23.58	3.93	0.7	23.58	18.27	5.31	0.744	29.43	24.01	5.42	0.736
ENSG00000131558.15	chr7:133274982-133274996	15	+	AA	EXOC4	protein_coding	813516	0.145174	99.26	99.24	0.02	0.503	99.34	99.29	0.05	0.502	99.24	99.26	-0.02	0.529
ENSG00000131558.15	chr7:133274997-133275171	175	+	CE	EXOC4	protein_coding	813516	0.145174	99.73	99.74	-0.01	0.537	99.66	99.73	-0.07	0.549	99.72	99.72	0	0.507
ENSG00000131558.15	chr7:133288922-133289116	195	+	CE	EXOC4	protein_coding	813516	0.145174	99.83	99.82	0.01	0.532	99.69	99.72	-0.03	0.501	99.75	99.72	0.03	0.528
ENSG00000131558.15	chr7:133305877-133306061	185	+	CE	EXOC4	protein_coding	813516	0.145174	99.82	99.83	-0.01	0.501	99.71	99.72	-0.01	0.504	99.77	99.74	0.03	0.526
ENSG00000131558.15	chr7:133317284-133317390	107	+	CE	EXOC4	protein_coding	813516	0.145174	99.81	99.81	0	0.501	99.77	99.81	-0.04	0.533	99.82	99.81	0.01	0.531
ENSG00000131558.15	chr7:133356330-133356573	244	+	CE	EXOC4	protein_coding	813516	0.145174	99.81	99.81	0	0.51	99.78	99.81	-0.03	0.534	99.83	99.82	0.01	0.505
ENSG00000131558.15	chr7:133374828-133375002	175	+	CE	EXOC4	protein_coding	813516	0.145174	99.71	99.7	0.01	0.509	99.63	99.71	-0.08	0.554	99.74	99.7	0.04	0.535
ENSG00000131558.15	chr7:133375003-133396414	21412	+	AD	EXOC4	protein_coding	813516	0.145174	2.55	3.59	-1.04	0.576	3.45	3.63	-0.18	0.536	1.93	3.57	-1.64	0.633
ENSG00000131558.15	chr7:133396415-133447369	50955	+	AD	EXOC4	protein_coding	813516	0.145174	2.54	3.64	-1.1	0.578	3.4	3.56	-0.16	0.528	6.02	3.52	2.5	0.64
ENSG00000131558.15	chr7:133475328-133475473	146	+	CE	EXOC4	protein_coding	813516	0.145174	99.42	99.29	0.13	0.515	99.22	99.29	-0.07	0.508	99.45	99.25	0.2	0.604
ENSG00000131558.15	chr7:133480050-133480138	89	+	CE	EXOC4	protein_coding	813516	0.145174	99.38	99.3	0.08	0.534	99.15	99.3	-0.15	0.547	99.51	99.39	0.12	0.557
ENSG00000131558.15	chr7:133484040-133551752	67713	+	CE	EXOC4	protein_coding	813516	0.145174	3.2	3.08	0.12	0.525	3.97	3.06	0.91	0.595	1.32	1.98	-0.66	0.574
ENSG00000131558.15	chr7:133551753-133576761	25009	+	AD	EXOC4	protein_coding	813516	0.145174	3.32	3.02	0.3	0.536	4.1	3.02	1.08	0.606	1.34	1.97	-0.63	0.579
ENSG00000131558.15	chr7:133576762-133576804	43	+	AD	EXOC4	protein_coding	813516	0.145174	3.22	3.06	0.16	0.502	4.01	3.13	0.88	0.576	1.35	1.98	-0.63	0.591
ENSG00000131558.15	chr7:133576805-133576872	68	+	AD	EXOC4	protein_coding	813516	0.145174	3.28	2.99	0.29	0.536	3.9	2.98	0.92	0.587	1.37	1.98	-0.61	0.542
ENSG00000131558.15	chr7:133630045-133630141	97	+	CE	EXOC4	protein_coding	813516	0.145174	98.53	98.79	-0.26	0.543	98.16	98.72	-0.56	0.562	99.66	99.63	0.03	0.534
ENSG00000131558.15	chr7:133817325-133817544	220	+	CE	EXOC4	protein_coding	813516	0.145174	98.76	98.86	-0.1	0.528	98.67	98.84	-0.17	0.562	99.63	99.62	0.01	0.504
ENSG00000131558.15	chr7:133817545-133895195	77651	+	AD	EXOC4	protein_coding	813516	0.145174	2.29	12.35	-10.06	0.865	2.16	12.51	-10.35	0.848	1.84	11.73	-9.89	0.883
ENSG00000131558.15	chr7:133895599-133895735	137	+	CE	EXOC4	protein_coding	813516	0.145174	99.67	99.7	-0.03	0.518	99.64	99.71	-0.07	0.598	99.72	99.72	0	0.513
ENSG00000131558.15	chr7:133917583-133917738	156	+	CE	EXOC4	protein_coding	813516	0.145174	99.81	99.85	-0.04	0.561	99.79	99.84	-0.05	0.54	99.83	99.84	-0.01	0.522
ENSG00000131558.15	chr7:133937891-133938069	179	+	CE	EXOC4	protein_coding	813516	0.145174	99.89	99.9	-0.01	0.56	99.87	99.9	-0.03	0.57	99.88	99.9	-0.02	0.536
ENSG00000131558.15	chr7:133997575-133997576	2	+	TS	EXOC4	protein_coding	813516	0.145174	0.62	0.6	0.02	0.505	0.64	0.59	0.05	0.515	0.56	0.63	-0.07	0.523
ENSG00000131558.15	chr7:133997577-133997633	57	+	TS	EXOC4	protein_coding	813516	0.145174	99.37	99.4	-0.03	0.502	99.34	99.39	-0.05	0.511	99.41	99.35	0.06	0.514
ENSG00000131558.15	chr7:134004912-134005090	179	+	CE	EXOC4	protein_coding	813516	0.145174	99.82	99.81	0.01	0.514	99.78	99.82	-0.04	0.534	99.79	99.82	-0.03	0.539
ENSG00000131558.15	chr7:134007676-134007835	160	+	CE	EXOC4	protein_coding	813516	0.145174	99.85	99.84	0.01	0.505	99.83	99.84	-0.01	0.537	99.83	99.84	-0.01	0.511
ENSG00000131558.15	chr7:134064291-134064586	296	+	CE	EXOC4	protein_coding	813516	0.145174	99.78	99.8	-0.02	0.542	99.78	99.79	-0.01	0.507	99.81	99.79	0.02	0.511
ENSG00000064419.14	chr7:129055145-129055173	29	-	TS	TNPO3	protein_coding	100993	1.65861	3.5	12.32	-8.82	0.688	11.47	12.14	-0.67	0.563	0.08	12.27	-12.19	0.989
ENSG00000064419.14	chr7:129055112-129055144	33	-	TS	TNPO3	protein_coding	100993	1.65861	96.48	87.66	8.82	0.725	88.54	87.86	0.68	0.517	99.7	87.71	11.99	0.954
ENSG00000064419.14	chr7:129055094-129055111	18	-	TS	TNPO3	protein_coding	100993	1.65861	0.08	0.08	0	0.533	0.09	0.08	0.01	0.528	0.08	0.08	0	0.539
ENSG00000064419.14	chr7:129054651-129055093	443	-	TS	TNPO3	protein_coding	100993	1.65861	0.08	0.08	0	0.535	0.09	0.08	0.01	0.532	0.3	0.08	0.22	0.827
ENSG00000064419.14	chr7:129041557-129041717	161	-	CE	TNPO3	protein_coding	100993	1.65861	22.75	12.14	10.61	0.937	10.67	12.11	-1.44	0.584	9.7	12.07	-2.37	0.648
ENSG00000064419.14	chr7:129039435-129041556	2122	-	AD	TNPO3	protein_coding	100993	1.65861	0.75	0.78	-0.03	0.505	0.81	0.78	0.03	0.507	0.64	0.77	-0.13	0.564
ENSG00000064419.14	chr7:129028629-129039434	10806	-	AD	TNPO3	protein_coding	100993	1.65861	0.74	1.09	-0.35	0.637	1.23	1.09	0.14	0.512	1.38	1.08	0.3	0.603
ENSG00000064419.14	chr7:129019871-129019995	125	-	CE	TNPO3	protein_coding	100993	1.65861	8.67	7.56	1.11	0.61	4.71	7.54	-2.83	0.831	5.39	7.46	-2.07	0.768
ENSG00000064419.14	chr7:129017957-129018157	201	-	CE	TNPO3	protein_coding	100993	1.65861	99.81	99.8	0.01	0.518	99.48	99.81	-0.33	0.775	99.58	99.81	-0.23	0.708
ENSG00000064419.14	chr7:129016983-129017056	74	-	CE	TNPO3	protein_coding	100993	1.65861	99.84	99.83	0.01	0.503	99.81	99.82	-0.01	0.514	99.56	99.79	-0.23	0.721
ENSG00000064419.14	chr7:129005016-129005159	144	-	CE	TNPO3	protein_coding	100993	1.65861	99.78	98.66	1.12	0.9	99.21	98.61	0.6	0.654	99.41	98.6	0.81	0.708
ENSG00000064419.14	chr7:129001229-129001234	6	-	AA	TNPO3	protein_coding	100993	1.65861	99.5	97.76	1.74	0.855	98.18	97.74	0.44	0.516	85.66	97.7	-12.04	0.833
ENSG00000064419.14	chr7:129001059-129001228	170	-	CE	TNPO3	protein_coding	100993	1.65861	99.73	99.14	0.59	0.823	98.52	99.15	-0.63	0.702	99.59	99.15	0.44	0.694
ENSG00000064419.14	chr7:129000429-129000567	139	-	CE	TNPO3	protein_coding	100993	1.65861	99.84	99.54	0.3	0.775	88.29	99.54	-11.25	0.984	99.75	99.54	0.21	0.671
ENSG00000064419.14	chr7:128997389-128997535	147	-	CE	TNPO3	protein_coding	100993	1.65861	99.88	99.87	0.01	0.5	99.56	99.87	-0.31	0.895	99.72	99.88	-0.16	0.693
ENSG00000064419.14	chr7:128993807-128993914	108	-	CE	TNPO3	protein_coding	100993	1.65861	99.9	99.8	0.1	0.752	99.43	99.8	-0.37	0.747	99.7	99.8	-0.1	0.6
ENSG00000064419.14	chr7:128991999-128992090	92	-	CE	TNPO3	protein_coding	100993	1.65861	99.91	99.81	0.1	0.729	99.3	99.81	-0.51	0.847	99.7	99.81	-0.11	0.623
ENSG00000064419.14	chr7:128990101-128990202	102	-	AA	TNPO3	protein_coding	100993	1.65861	0.19	0.25	-0.06	0.606	0.62	0.23	0.39	0.802	0.49	0.24	0.25	0.782
ENSG00000064419.14	chr7:128989961-128990100	140	-	CE	TNPO3	protein_coding	100993	1.65861	99.9	99.89	0.01	0.549	99.44	99.9	-0.46	0.854	99.7	99.9	-0.2	0.77
ENSG00000064419.14	chr7:128982248-128982324	77	-	CE	TNPO3	protein_coding	100993	1.65861	99.87	99.82	0.05	0.607	99.51	99.81	-0.3	0.722	98.87	99.83	-0.96	0.988
ENSG00000064419.14	chr7:128981426-128981531	106	-	CE	TNPO3	protein_coding	100993	1.65861	0.26	0.68	-0.42	0.802	0.88	0.65	0.23	0.661	0.51	0.71	-0.2	0.598
ENSG00000064419.14	chr7:128979971-128980031	61	-	CE	TNPO3	protein_coding	100993	1.65861	99.87	99.67	0.2	0.766	99.21	99.72	-0.51	0.92	99.36	99.67	-0.31	0.716
ENSG00000064419.14	chr7:128978983-128979123	141	-	CE	TNPO3	protein_coding	100993	1.65861	99.86	99.66	0.2	0.763	99.14	99.66	-0.52	0.868	99.26	99.66	-0.4	0.83
ENSG00000064419.14	chr7:128975819-128975935	117	-	CE	TNPO3	protein_coding	100993	1.65861	99.88	99.89	-0.01	0.515	99.76	99.88	-0.12	0.694	99.69	99.89	-0.2	0.802
ENSG00000064419.14	chr7:128975545-128975707	163	-	CE	TNPO3	protein_coding	100993	1.65861	0.2	0.21	-0.01	0.545	0.25	0.21	0.04	0.552	0.23	0.21	0.02	0.524
ENSG00000064419.14	chr7:128974868-128974962	95	-	CE	TNPO3	protein_coding	100993	1.65861	99.9	99.9	0	0.545	99.77	99.89	-0.12	0.729	99.69	99.89	-0.2	0.824
ENSG00000064419.14	chr7:128972426-128972582	157	-	CE	TNPO3	protein_coding	100993	1.65861	99.91	99.91	0	0.505	99.79	99.91	-0.12	0.768	99.71	99.91	-0.2	0.843
ENSG00000064419.14	chr7:128970148-128970315	168	-	CE	TNPO3	protein_coding	100993	1.65861	99.9	99.9	0	0.534	99.88	99.89	-0.01	0.535	99.85	99.89	-0.04	0.63
ENSG00000064419.14	chr7:128967280-128967392	113	-	CE	TNPO3	protein_coding	100993	1.65861	99.88	99.88	0	0.524	99.86	99.88	-0.02	0.538	99.83	99.88	-0.05	0.632
ENSG00000064419.14	chr7:128957224-128957315	92	-	CE	TNPO3	protein_coding	100993	1.65861	99.89	99.8	0.09	0.708	99.48	99.8	-0.32	0.871	99.14	99.8	-0.66	0.976
ENSG00000064419.14	chr7:128954180-128954184	5	-	TE	TNPO3	protein_coding	100993	1.65861	0.15	3.01	-2.86	0.955	4.11	2.99	1.12	0.698	60.49	8.78	51.71	0.954
ENSG00000086300.17	chr7:26291862-26291894	33	+	TS	SNX10	protein_coding	82521	0.24015	0.81	0.59	0.22	0.568	0.64	0.57	0.07	0.511	0.89	0.6	0.29	0.582
ENSG00000086300.17	chr7:26291895-26291918	24	+	TS	SNX10	protein_coding	82521	0.24015	0.81	0.59	0.22	0.585	0.63	0.59	0.04	0.528	0.89	0.61	0.28	0.578
ENSG00000086300.17	chr7:26291919-26291924	6	+	TS	SNX10	protein_coding	82521	0.24015	95.52	96.78	-1.26	0.728	96.62	96.72	-0.1	0.542	96.58	96.69	-0.11	0.501
ENSG00000086300.17	chr7:26291925-26291935	11	+	TS	SNX10	protein_coding	82521	0.24015	0.8	0.58	0.22	0.577	0.63	0.61	0.02	0.507	1.22	0.6	0.62	0.655
ENSG00000086300.17	chr7:26291936-26291944	9	+	TS	SNX10	protein_coding	82521	0.24015	0.81	0.6	0.21	0.589	0.65	0.6	0.05	0.506	0.9	0.6	0.3	0.614
ENSG00000086300.17	chr7:26291945-26291951	7	+	TS	SNX10	protein_coding	82521	0.24015	0.82	0.6	0.22	0.602	0.63	0.59	0.04	0.515	0.94	0.61	0.33	0.559
ENSG00000086300.17	chr7:26291952-26291953	2	+	TS	SNX10	protein_coding	82521	0.24015	1.44	1.74	-0.3	0.597	1.47	1.69	-0.22	0.553	1.68	1.74	-0.06	0.559
ENSG00000086300.17	chr7:26291954-26291959	6	+	TS	SNX10	protein_coding	82521	0.24015	2.21	1.18	1.03	0.759	1.8	1.17	0.63	0.684	1.38	1.19	0.19	0.521
ENSG00000086300.17	chr7:26291960-26291967	8	+	TS	SNX10	protein_coding	82521	0.24015	1.51	1.15	0.36	0.59	1.26	1.18	0.08	0.536	1.66	1.18	0.48	0.645
ENSG00000086300.17	chr7:26291968-26292000	33	+	TS	SNX10	protein_coding	82521	0.24015	0.8	0.6	0.2	0.557	0.69	0.59	0.1	0.525	0.92	0.59	0.33	0.564
ENSG00000086300.17	chr7:26292001-26292004	4	+	TS	SNX10	protein_coding	82521	0.24015	1.45	0.86	0.59	0.657	0.65	0.83	-0.18	0.591	0.99	0.84	0.15	0.542
ENSG00000086300.17	chr7:26292005-26292013	9	+	TS	SNX10	protein_coding	82521	0.24015	0.99	0.73	0.26	0.575	0.64	0.75	-0.11	0.596	0.92	0.73	0.19	0.572
ENSG00000086300.17	chr7:26292014-26292086	73	+	TS	SNX10	protein_coding	82521	0.24015	0.81	0.59	0.22	0.606	0.65	0.6	0.05	0.501	0.9	0.61	0.29	0.597
ENSG00000086300.17	chr7:26292134-26292187	54	+	AD	SNX10	protein_coding	82521	0.24015	3.1	6.36	-3.26	0.797	2.7	6.29	-3.59	0.853	2.67	6.28	-3.61	0.821
ENSG00000086300.17	chr7:26300486-26300582	97	+	CE	SNX10	protein_coding	82521	0.24015	2.46	1.6	0.86	0.58	1.7	1.67	0.03	0.533	1.93	1.64	0.29	0.533
ENSG00000086300.17	chr7:26345785-26346176	392	+	CE	SNX10	protein_coding	82521	0.24015	3.9	2.2	1.7	0.687	2.6	2.25	0.35	0.551	1.96	2.25	-0.29	0.569
ENSG00000086300.17	chr7:26346177-26346398	222	+	RI	SNX10	protein_coding	82521	0.24015	2.38	1.64	0.74	0.577	1.66	1.65	0.01	0.507	2	1.63	0.37	0.548
ENSG00000086300.17	chr7:26346399-26346419	21	+	AA	SNX10	protein_coding	82521	0.24015	2.49	1.63	0.86	0.596	1.64	1.67	-0.03	0.517	1.87	1.65	0.22	0.519
ENSG00000086300.17	chr7:26346420-26346466	47	+	CE	SNX10	protein_coding	82521	0.24015	98.53	97.45	1.08	0.676	99.05	97.35	1.7	0.788	98.86	97.43	1.43	0.749
ENSG00000086300.17	chr7:26352933-26353034	102	+	CE	SNX10	protein_coding	82521	0.24015	3.19	2.26	0.93	0.59	2.21	2.31	-0.1	0.541	4.08	2.21	1.87	0.691
ENSG00000086300.17	chr7:26354057-26354184	128	+	CE	SNX10	protein_coding	82521	0.24015	6.95	4.69	2.26	0.654	2.63	4.7	-2.07	0.684	4.38	4.74	-0.36	0.56
ENSG00000086300.17	chr7:26357007-26357041	35	+	AA	SNX10	protein_coding	82521	0.24015	9.09	16.44	-7.35	0.807	13.45	16.3	-2.85	0.692	8.94	16.28	-7.34	0.84
ENSG00000086300.17	chr7:26357042-26357127	86	+	CE	SNX10	protein_coding	82521	0.24015	12.37	16.29	-3.92	0.716	13.43	16.17	-2.74	0.665	8.68	16.13	-7.45	0.877
ENSG00000086300.17	chr7:26360975-26361061	87	+	CE	SNX10	protein_coding	82521	0.24015	98.83	99.13	-0.3	0.586	99.02	99.1	-0.08	0.547	97.75	99.1	-1.35	0.732
ENSG00000086300.17	chr7:26364325-26364502	178	+	AF	SNX10	protein_coding	82521	0.24015	1.83	1.56	0.27	0.539	1.7	1.59	0.11	0.534	2.14	1.64	0.5	0.565
ENSG00000086300.17	chr7:26364620-26364635	16	+	AD	SNX10	protein_coding	82521	0.24015	99.08	98.93	0.15	0.63	99.25	98.9	0.35	0.611	99.16	98.91	0.25	0.61
ENSG00000086300.17	chr7:26364636-26365046	411	+	RI	SNX10	protein_coding	82521	0.24015	1.76	1.05	0.71	0.63	1.03	1.01	0.02	0.51	1.71	1.07	0.64	0.664
ENSG00000086300.17	chr7:26365047-26365057	11	+	AA	SNX10	protein_coding	82521	0.24015	98.31	99.47	-1.16	0.765	99.47	99.46	0.01	0.513	99.16	99.48	-0.32	0.616
ENSG00000086300.17	chr7:26365058-26365145	88	+	CE	SNX10	protein_coding	82521	0.24015	98.7	99.33	-0.63	0.687	99.3	99.32	-0.02	0.531	98.9	99.34	-0.44	0.652
ENSG00000086300.17	chr7:26365146-26366342	1197	+	RI	SNX10	protein_coding	82521	0.24015	3.35	1.78	1.57	0.665	1.96	1.73	0.23	0.551	3.13	1.75	1.38	0.648
ENSG00000086300.17	chr7:26370141-26370206	66	+	CE	SNX10	protein_coding	82521	0.24015	3.37	1.77	1.6	0.682	1.91	1.68	0.23	0.522	3.13	1.69	1.44	0.675
ENSG00000086300.17	chr7:26370388-26370724	337	+	AF	SNX10	protein_coding	82521	0.24015	3.37	1.85	1.52	0.615	1.95	1.74	0.21	0.52	3.08	1.74	1.34	0.629
ENSG00000086300.17	chr7:26371821-26371849	29	+	AA	SNX10	protein_coding	82521	0.24015	98.19	96.61	1.58	0.682	95.89	96.56	-0.67	0.601	98.19	96.52	1.67	0.692
ENSG00000086300.17	chr7:26371850-26371875	26	+	AA	SNX10	protein_coding	82521	0.24015	97.93	96.42	1.51	0.677	96.19	96.43	-0.24	0.552	97.42	96.4	1.02	0.614
ENSG00000086300.17	chr7:26371876-26372033	158	+	CE	SNX10	protein_coding	82521	0.24015	98.09	98.98	-0.89	0.653	98.77	99.03	-0.26	0.533	97.8	98.96	-1.16	0.69
ENSG00000086300.17	chr7:26372491-26372517	27	+	AA	SNX10	protein_coding	82521	0.24015	98.48	99.04	-0.56	0.618	98.73	99.01	-0.28	0.55	98.42	99	-0.58	0.633
ENSG00000086300.17	chr7:26372518-26372568	51	+	CE	SNX10	protein_coding	82521	0.24015	99.08	99.4	-0.32	0.592	99.28	99.42	-0.14	0.579	98.88	99.42	-0.54	0.664
ENSG00000086300.17	chr7:26372569-26372746	178	+	TE	SNX10	protein_coding	82521	0.24015	0.14	0.1	0.04	0.59	0.11	0.1	0.01	0.513	0.15	0.1	0.05	0.579
ENSG00000086300.17	chr7:26372747-26372944	198	+	TE	SNX10	protein_coding	82521	0.24015	32.98	30.11	2.87	0.593	29.45	30.03	-0.58	0.581	22.79	29.48	-6.69	0.948
ENSG00000086300.17	chr7:26372945-26374230	1286	+	TE	SNX10	protein_coding	82521	0.24015	0.15	0.1	0.05	0.598	0.11	0.1	0.01	0.516	0.14	0.1	0.04	0.575
ENSG00000086300.17	chr7:26374231-26374297	67	+	TE	SNX10	protein_coding	82521	0.24015	43.62	15.06	28.56	0.854	40.25	15.16	25.09	0.83	32.03	15.08	16.95	0.611
ENSG00000086300.17	chr7:26374298-26374299	2	+	TE	SNX10	protein_coding	82521	0.24015	17.55	21.47	-3.92	0.654	20.49	21.46	-0.97	0.549	5.46	21.35	-15.89	0.961
ENSG00000086300.17	chr7:26374300-26374306	7	+	TE	SNX10	protein_coding	82521	0.24015	2.52	11.44	-8.92	0.94	3.9	11.47	-7.57	0.878	0.17	11.82	-11.65	1
ENSG00000086300.17	chr7:26374307-26374317	11	+	TE	SNX10	protein_coding	82521	0.24015	0.73	4.22	-3.49	0.951	1.18	4.27	-3.09	0.883	0.66	4.32	-3.66	0.939
ENSG00000086300.17	chr7:26374318-26374329	12	+	TE	SNX10	protein_coding	82521	0.24015	3.11	15.18	-12.07	0.905	5.08	15.25	-10.17	0.825	34.87	15.46	19.41	0.559
ENSG00000086300.17	chr7:26374330-26374383	54	+	TE	SNX10	protein_coding	82521	0.24015	0.14	2.95	-2.81	1	0.11	2.96	-2.85	0.999	4.67	3.02	1.65	0.561
ENSG00000256646.8	chr7:42932203-42932214	12	-	TS	ENSG00000256646	protein_coding	22941	0	1.7	1.3	0.4	0.545	1.19	1.29	-0.1	0.516	1.12	1.38	-0.26	0.561
ENSG00000256646.8	chr7:42932183-42932202	20	-	TS	ENSG00000256646	protein_coding	22941	0	1.76	1.28	0.48	0.568	1.2	1.27	-0.07	0.523	1.12	1.39	-0.27	0.559
ENSG00000256646.8	chr7:42932172-42932182	11	-	TS	ENSG00000256646	protein_coding	22941	0	1.69	1.28	0.41	0.591	1.2	1.3	-0.1	0.507	1.11	1.35	-0.24	0.569
ENSG00000256646.8	chr7:42932145-42932171	27	-	TS	ENSG00000256646	protein_coding	22941	0	98.21	98.69	-0.48	0.589	98.79	98.73	0.06	0.506	98.89	98.62	0.27	0.547
ENSG00000256646.8	chr7:42932118-42932144	27	-	AD	ENSG00000256646	protein_coding	22941	0	99.84	99.79	0.05	0.592	99.82	99.8	0.02	0.57	99.8	99.8	0	0.532
ENSG00000256646.8	chr7:42931096-42931155	60	-	CE	ENSG00000256646	protein_coding	22941	0	1.54	1.33	0.21	0.61	0.69	1.06	-0.37	0.724	0.63	1.38	-0.75	0.831
ENSG00000256646.8	chr7:42927438-42927459	22	-	AA	ENSG00000256646	protein_coding	22941	0	96.7	99.28	-2.58	0.991	98.8	99.32	-0.52	0.823	92.95	99.27	-6.32	0.971
ENSG00000256646.8	chr7:42923325-42923406	82	-	CE	ENSG00000256646	protein_coding	22941	0	99.9	99.94	-0.04	0.668	99.94	99.94	0	0.542	99.88	99.94	-0.06	0.715
ENSG00000256646.8	chr7:42921858-42921931	74	-	CE	ENSG00000256646	protein_coding	22941	0	99.9	99.94	-0.04	0.697	99.93	99.94	-0.01	0.57	99.9	99.94	-0.04	0.683
ENSG00000256646.8	chr7:42917825-42917835	11	-	AA	ENSG00000256646	protein_coding	22941	0	99.94	99.78	0.16	0.83	99.92	99.78	0.14	0.774	99.89	99.78	0.11	0.717
ENSG00000256646.8	chr7:42917778-42917824	47	-	CE	ENSG00000256646	protein_coding	22941	0	99.94	99.92	0.02	0.568	99.92	99.92	0	0.511	99.88	99.92	-0.04	0.623
ENSG00000256646.8	chr7:42917686-42917690	5	-	AA	ENSG00000256646	protein_coding	22941	0	99.93	99.92	0.01	0.504	99.92	99.92	0	0.509	99.87	99.92	-0.05	0.598
ENSG00000256646.8	chr7:42917514-42917685	172	-	CE	ENSG00000256646	protein_coding	22941	0	99.88	99.86	0.02	0.538	99.87	99.86	0.01	0.51	99.83	99.86	-0.03	0.559
ENSG00000256646.8	chr7:42911915-42912058	144	-	AD	ENSG00000256646	protein_coding	22941	0	92.35	84.26	8.09	0.613	86.52	84.54	1.98	0.507	90.2	84.14	6.06	0.568
ENSG00000256646.8	chr7:42911468-42911914	447	-	AD	ENSG00000256646	protein_coding	22941	0	40.16	45.46	-5.3	0.591	49.36	45.71	3.65	0.553	43.9	46.08	-2.18	0.55
ENSG00000256646.8	chr7:42911040-42911193	154	-	CE	ENSG00000256646	protein_coding	22941	0	9.58	7.92	1.66	0.568	10.68	7.74	2.94	0.563	6.51	7.7	-1.19	0.595
ENSG00000256646.8	chr7:42910739-42910921	183	-	TE	ENSG00000256646	protein_coding	22941	0	24.69	35.47	-10.78	0.886	35.91	35.46	0.45	0.503	23.3	35.69	-12.39	1
ENSG00000256646.8	chr7:42909536-42910738	1203	-	TE	ENSG00000256646	protein_coding	22941	0	2.51	0.09	2.42	0.962	3.58	0.09	3.49	0.979	0.12	0.09	0.03	0.565
ENSG00000256646.8	chr7:42909312-42909535	224	-	TE	ENSG00000256646	protein_coding	22941	0	0.11	0.09	0.02	0.524	0.11	0.1	0.01	0.553	0.12	0.09	0.03	0.547
ENSG00000256646.8	chr7:42909311-42909311	1	-	TE	ENSG00000256646	protein_coding	22941	0	0.11	0.09	0.02	0.515	5.09	0.09	5	0.981	0.12	0.1	0.02	0.555
ENSG00000256646.8	chr7:42909300-42909310	11	-	TE	ENSG00000256646	protein_coding	22941	0	0.14	0.09	0.05	0.627	1.64	0.09	1.55	0.945	0.12	0.1	0.02	0.55
ENSG00000256646.8	chr7:42909292-42909299	8	-	TE	ENSG00000256646	protein_coding	22941	0	72.9	64.5	8.4	0.918	54.12	64.54	-10.42	0.999	76.72	64.37	12.35	1
ENSG00000133606.11	chr7:140479500-140479505	6	-	TS	MKRN1	protein_coding	26503	5.77705	0.13	0.14	-0.01	0.512	0.17	0.15	0.02	0.527	0.17	0.15	0.02	0.548
ENSG00000133606.11	chr7:140479369-140479499	131	-	TS	MKRN1	protein_coding	26503	5.77705	0.13	0.14	-0.01	0.505	0.17	0.16	0.01	0.513	0.17	0.15	0.02	0.55
ENSG00000133606.11	chr7:140479356-140479368	13	-	TS	MKRN1	protein_coding	26503	5.77705	71.71	76.9	-5.19	0.693	53.35	74.8	-21.45	0.86	71.87	74.49	-2.62	0.567
ENSG00000133606.11	chr7:140479355-140479355	1	-	TS	MKRN1	protein_coding	26503	5.77705	23.89	19.49	4.4	0.695	40.34	21.23	19.11	0.886	23.29	21.54	1.75	0.516
ENSG00000133606.11	chr7:140479337-140479354	18	-	TS	MKRN1	protein_coding	26503	5.77705	0.13	0.14	-0.01	0.503	0.16	0.16	0	0.505	0.17	0.15	0.02	0.561
ENSG00000133606.11	chr7:140479171-140479336	166	-	TS	MKRN1	protein_coding	26503	5.77705	4.58	3.7	0.88	0.754	6.47	4.12	2.35	0.833	5.01	4.09	0.92	0.712
ENSG00000133606.11	chr7:140479160-140479170	11	-	AD	MKRN1	protein_coding	26503	5.77705	99.74	99.7	0.04	0.557	99.44	99.49	-0.05	0.543	99.45	99.52	-0.07	0.527
ENSG00000133606.11	chr7:140478837-140479159	323	-	AD	MKRN1	protein_coding	26503	5.77705	2.31	0.6	1.71	0.825	3.34	0.97	2.37	0.815	6.18	0.97	5.21	0.887
ENSG00000133606.11	chr7:140478600-140478836	237	-	AD	MKRN1	protein_coding	26503	5.77705	2.2	0.6	1.6	0.827	3.36	1.01	2.35	0.825	8.37	0.98	7.39	0.915
ENSG00000133606.11	chr7:140478379-140478599	221	-	AD	MKRN1	protein_coding	26503	5.77705	0.56	0.58	-0.02	0.529	2.11	1.02	1.09	0.728	1.21	0.99	0.22	0.51
ENSG00000133606.11	chr7:140475218-140475335	118	-	CE	MKRN1	protein_coding	26503	5.77705	0.76	0.59	0.17	0.598	1.17	1	0.17	0.502	1.21	0.99	0.22	0.546
ENSG00000133606.11	chr7:140474381-140474489	109	-	CE	MKRN1	protein_coding	26503	5.77705	1.29	0.59	0.7	0.755	2.8	0.97	1.83	0.79	1.19	0.93	0.26	0.543
ENSG00000133606.11	chr7:140473775-140473827	53	-	CE	MKRN1	protein_coding	26503	5.77705	0.57	0.61	-0.04	0.522	1.21	1.03	0.18	0.575	1.23	1	0.23	0.569
ENSG00000133606.11	chr7:140473244-140473774	531	-	AD	MKRN1	protein_coding	26503	5.77705	0.54	0.58	-0.04	0.5	1.1	0.99	0.11	0.558	1.22	0.99	0.23	0.545
ENSG00000133606.11	chr7:140472203-140473243	1041	-	AD	MKRN1	protein_coding	26503	5.77705	1.37	0.59	0.78	0.728	1.16	1.03	0.13	0.512	1.15	1.01	0.14	0.541
ENSG00000133606.11	chr7:140471883-140472011	129	-	CE	MKRN1	protein_coding	26503	5.77705	99.56	99.68	-0.12	0.636	98.88	98.98	-0.1	0.513	98.77	99	-0.23	0.549
ENSG00000133606.11	chr7:140459707-140459772	66	-	CE	MKRN1	protein_coding	26503	5.77705	99.03	99.27	-0.24	0.604	99.15	99.18	-0.03	0.513	99.09	99.17	-0.08	0.541
ENSG00000133606.11	chr7:140459213-140459233	21	-	AA	MKRN1	protein_coding	26503	5.77705	99.5	99.73	-0.23	0.687	99.68	99.7	-0.02	0.515	99.67	99.7	-0.03	0.56
ENSG00000133606.11	chr7:140459007-140459212	206	-	CE	MKRN1	protein_coding	26503	5.77705	99.61	99.87	-0.26	0.755	99.74	99.79	-0.05	0.546	99.74	99.78	-0.04	0.541
ENSG00000133606.11	chr7:140456192-140456651	460	-	TE	MKRN1	protein_coding	26503	5.77705	59.07	33.86	25.21	0.765	10.16	33.91	-23.75	0.639	83.02	34.38	48.64	0.881
ENSG00000133606.11	chr7:140456186-140456191	6	-	TE	MKRN1	protein_coding	26503	5.77705	40.88	66.22	-25.34	0.719	89.76	66.02	23.74	0.646	16.99	65.56	-48.57	0.879
ENSG00000133606.11	chr7:140455857-140455900	44	-	CE	MKRN1	protein_coding	26503	5.77705	99.78	99.78	0	0.511	99.46	99.78	-0.32	0.747	99.7	99.78	-0.08	0.573
ENSG00000133606.11	chr7:140455790-140455856	67	-	AD	MKRN1	protein_coding	26503	5.77705	99.87	99.84	0.03	0.522	99.53	99.83	-0.3	0.757	99.82	99.84	-0.02	0.517
ENSG00000133606.11	chr7:140455234-140455789	556	-	RI	MKRN1	protein_coding	26503	5.77705	0.24	0.3	-0.06	0.578	0.41	0.3	0.11	0.629	0.3	0.29	0.01	0.524
ENSG00000133606.11	chr7:140455227-140455233	7	-	AA	MKRN1	protein_coding	26503	5.77705	99.89	99.86	0.03	0.596	99.87	99.86	0.01	0.537	99.85	99.86	-0.01	0.523
ENSG00000133606.11	chr7:140455219-140455226	8	-	CE	MKRN1	protein_coding	26503	5.77705	99.89	99.86	0.03	0.569	99.87	99.86	0.01	0.523	99.85	99.86	-0.01	0.502
ENSG00000133606.11	chr7:140455141-140455218	78	-	RI	MKRN1	protein_coding	26503	5.77705	99.9	99.88	0.02	0.558	99.87	99.88	-0.01	0.533	99.85	99.88	-0.03	0.549
ENSG00000133606.11	chr7:140455095-140455140	46	-	CE	MKRN1	protein_coding	26503	5.77705	99.91	99.9	0.01	0.5	99.88	99.9	-0.02	0.57	99.87	99.9	-0.03	0.565
ENSG00000133606.11	chr7:140454464-140454602	139	-	CE	MKRN1	protein_coding	26503	5.77705	99.89	99.88	0.01	0.514	99.86	99.88	-0.02	0.568	99.84	99.88	-0.04	0.545
ENSG00000133606.11	chr7:140454409-140454443	35	-	AA	MKRN1	protein_coding	26503	5.77705	99.42	99.75	-0.33	0.733	99.7	99.76	-0.06	0.559	99.64	99.74	-0.1	0.587
ENSG00000133606.11	chr7:140454143-140454408	266	-	TE	MKRN1	protein_coding	26503	5.77705	0.02	0.02	0	0.505	0.03	0.02	0.01	0.535	0.03	0.02	0.01	0.513
ENSG00000133606.11	chr7:140453047-140454142	1096	-	TE	MKRN1	protein_coding	26503	5.77705	99.28	99.98	-0.7	0.966	99.33	99.98	-0.65	0.965	99.97	99.98	-0.01	0.533
ENSG00000133606.11	chr7:140453033-140453046	14	-	TE	MKRN1	protein_coding	26503	5.77705	0.72	0.02	0.7	0.963	0.67	0.02	0.65	0.966	0.03	0.02	0.01	0.526
ENSG00000164877.19	chr7:1459366-1459470	105	-	TS	MICALL2	protein_coding	31005	0.128255	5.34	3.22	2.12	0.619	4.59	3.27	1.32	0.631	2.67	3.07	-0.4	0.54
ENSG00000164877.19	chr7:1459184-1459365	182	-	TS	MICALL2	protein_coding	31005	0.128255	94.54	96.98	-2.44	0.677	95.36	96.77	-1.41	0.622	97.32	96.79	0.53	0.527
ENSG00000164877.19	chr7:1450240-1450288	49	-	CE	MICALL2	protein_coding	31005	0.128255	93.17	96.24	-3.07	0.638	95.96	96.22	-0.26	0.522	93.76	95.39	-1.63	0.57
ENSG00000164877.19	chr7:1448620-1448761	142	-	CE	MICALL2	protein_coding	31005	0.128255	90.08	93.59	-3.51	0.612	93.36	93.51	-0.15	0.513	95.04	93.58	1.46	0.563
ENSG00000164877.19	chr7:1447575-1447765	191	-	CE	MICALL2	protein_coding	31005	0.128255	89.71	95.84	-6.13	0.733	93.35	95.72	-2.37	0.626	87.8	95.8	-8	0.756
ENSG00000164877.19	chr7:1446713-1446828	116	-	CE	MICALL2	protein_coding	31005	0.128255	92.46	95.86	-3.4	0.658	92.94	96.02	-3.08	0.64	87.74	95.99	-8.25	0.753
ENSG00000164877.19	chr7:1442192-1442484	293	-	CE	MICALL2	protein_coding	31005	0.128255	95.42	97.34	-1.92	0.65	97.11	97.42	-0.31	0.552	89.37	97.37	-8	0.827
ENSG00000164877.19	chr7:1440591-1440684	94	-	CE	MICALL2	protein_coding	31005	0.128255	93.36	96.02	-2.66	0.663	96.35	96.06	0.29	0.537	95.12	95.95	-0.83	0.599
ENSG00000164877.19	chr7:1439925-1440085	161	-	CE	MICALL2	protein_coding	31005	0.128255	92.91	94.94	-2.03	0.599	90.28	94.85	-4.57	0.714	93.01	94.98	-1.97	0.608
ENSG00000164877.19	chr7:1438992-1438995	4	-	AA	MICALL2	protein_coding	31005	0.128255	78.2	86.69	-8.49	0.708	76.39	86.34	-9.95	0.725	89.39	87.12	2.27	0.551
ENSG00000164877.19	chr7:1438354-1438839	486	-	RI	MICALL2	protein_coding	31005	0.128255	11.11	18.45	-7.34	0.712	24.02	18.55	5.47	0.663	27.37	18.26	9.11	0.634
ENSG00000164877.19	chr7:1438289-1438353	65	-	CE	MICALL2	protein_coding	31005	0.128255	92.2	96.07	-3.87	0.661	91.72	95.98	-4.26	0.715	94.19	96.14	-1.95	0.601
ENSG00000164877.19	chr7:1438221-1438288	68	-	RI	MICALL2	protein_coding	31005	0.128255	27.48	11.19	16.29	0.834	28.1	11.45	16.65	0.87	8.72	11.07	-2.35	0.565
ENSG00000164877.19	chr7:1438097-1438220	124	-	CE	MICALL2	protein_coding	31005	0.128255	93.78	96.49	-2.71	0.62	95.78	96.53	-0.75	0.532	94.83	96.5	-1.67	0.623
ENSG00000164877.19	chr7:1437981-1438096	116	-	RI	MICALL2	protein_coding	31005	0.128255	6.27	7.47	-1.2	0.542	15.38	8.01	7.37	0.708	10.12	7.91	2.21	0.546
ENSG00000164877.19	chr7:1437890-1437980	91	-	CE	MICALL2	protein_coding	31005	0.128255	91.27	92.44	-1.17	0.517	93.14	92.32	0.82	0.57	93.01	92.38	0.63	0.569
ENSG00000164877.19	chr7:1437535-1437608	74	-	CE	MICALL2	protein_coding	31005	0.128255	89.46	95.75	-6.29	0.728	91.21	95.71	-4.5	0.664	94.66	95.9	-1.24	0.557
ENSG00000164877.19	chr7:1436857-1437534	678	-	RI	MICALL2	protein_coding	31005	0.128255	35.74	28.91	6.83	0.633	50.73	28.87	21.86	0.792	19.31	28.59	-9.28	0.58
ENSG00000164877.19	chr7:1436742-1436856	115	-	CE	MICALL2	protein_coding	31005	0.128255	89.89	95.12	-5.23	0.675	94.32	95.01	-0.69	0.512	94.74	95.05	-0.31	0.505
ENSG00000164877.19	chr7:1435101-1435147	47	-	CE	MICALL2	protein_coding	31005	0.128255	78.33	90.95	-12.62	0.744	93.81	90.91	2.9	0.654	93.78	90.92	2.86	0.643
ENSG00000164877.19	chr7:1434366-1434672	307	-	TE	MICALL2	protein_coding	31005	0.128255	52.63	55.52	-2.89	0.547	50.84	55.29	-4.45	0.538	90.69	55.56	35.13	0.695
ENSG00000164877.19	chr7:1434360-1434365	6	-	TE	MICALL2	protein_coding	31005	0.128255	47.37	44.26	3.11	0.509	49.25	44.66	4.59	0.517	9.22	44.42	-35.2	0.723
ENSG00000164877.19	chr7:1434359-1434359	1	-	TE	MICALL2	protein_coding	31005	0.128255	9.25	6.67	2.58	0.559	8.47	6.71	1.76	0.563	9.4	6.8	2.6	0.602
ENSG00000136243.18	chr7:23182024-23182037	14	+	TS	NUP42	protein_coding	19170	2.36393	0.31	0.25	0.06	0.569	0.32	0.25	0.07	0.556	0.29	0.26	0.03	0.501
ENSG00000136243.18	chr7:23182038-23182047	10	+	TS	NUP42	protein_coding	19170	2.36393	23.04	34.76	-11.72	0.834	21.7	34.96	-13.26	0.876	44.94	34.84	10.1	0.815
ENSG00000136243.18	chr7:23182048-23182206	159	+	TS	NUP42	protein_coding	19170	2.36393	76.88	65.22	11.66	0.848	78.31	65.04	13.27	0.879	55.05	65.07	-10.02	0.801
ENSG00000136243.18	chr7:23182207-23182489	283	+	AD	NUP42	protein_coding	19170	2.36393	2.73	1.98	0.75	0.786	2.08	1.99	0.09	0.508	2.46	1.98	0.48	0.724
ENSG00000136243.18	chr7:23185070-23185220	151	+	AA	NUP42	protein_coding	19170	2.36393	99.13	98.45	0.68	0.736	98.91	98.46	0.45	0.636	98.72	98.44	0.28	0.553
ENSG00000136243.18	chr7:23185221-23185298	78	+	CE	NUP42	protein_coding	19170	2.36393	99.04	98.53	0.51	0.677	98.99	98.52	0.47	0.626	98.62	98.52	0.1	0.532
ENSG00000136243.18	chr7:23188033-23188219	187	+	AL	NUP42	protein_coding	19170	2.36393	0.44	0.4	0.04	0.527	1.08	0.38	0.7	0.823	0.44	0.4	0.04	0.519
ENSG00000136243.18	chr7:23192977-23193051	75	+	CE	NUP42	protein_coding	19170	2.36393	2.01	1.33	0.68	0.733	0.98	1.34	-0.36	0.708	1.43	1.35	0.08	0.504
ENSG00000136243.18	chr7:23195839-23195915	77	+	CE	NUP42	protein_coding	19170	2.36393	88.48	96.23	-7.75	1	89.56	96.23	-6.67	0.998	93.03	96.31	-3.28	0.976
ENSG00000136243.18	chr7:23196379-23196449	71	+	CE	NUP42	protein_coding	19170	2.36393	0.92	1.22	-0.3	0.651	0.91	1.19	-0.28	0.617	0.46	1.22	-0.76	0.859
ENSG00000136243.18	chr7:23196680-23196766	87	+	CE	NUP42	protein_coding	19170	2.36393	99.4	99.68	-0.28	0.696	98.01	99.69	-1.68	0.99	99.44	99.7	-0.26	0.658
ENSG00000136243.18	chr7:23197173-23197230	58	+	CE	NUP42	protein_coding	19170	2.36393	1.65	1.33	0.32	0.597	1.79	1.32	0.47	0.609	2.36	1.34	1.02	0.817
ENSG00000136243.18	chr7:23197231-23197247	17	+	AD	NUP42	protein_coding	19170	2.36393	1.29	1.32	-0.03	0.58	0.8	1.33	-0.53	0.768	1.54	1.31	0.23	0.554
ENSG00000136243.18	chr7:23199458-23199542	85	+	CE	NUP42	protein_coding	19170	2.36393	99.7	99.79	-0.09	0.578	99.68	99.79	-0.11	0.586	99.72	99.79	-0.07	0.6
ENSG00000136243.18	chr7:23200168-23200824	657	+	TE	NUP42	protein_coding	19170	2.36393	63.13	63.45	-0.32	0.541	62.84	63.72	-0.88	0.55	63.66	64.39	-0.73	0.541
ENSG00000136243.18	chr7:23200825-23201006	182	+	TE	NUP42	protein_coding	19170	2.36393	36.95	29.01	7.94	0.823	16.01	28.82	-12.81	0.78	30.81	28.29	2.52	0.601
ENSG00000136243.18	chr7:23201007-23201011	5	+	TE	NUP42	protein_coding	19170	2.36393	0.12	7.57	-7.45	0.968	21.35	7.49	13.86	0.884	5.57	7.45	-1.88	0.57
ENSG00000146918.20	chr7:158704799-158704804	6	-	TS	NCAPG2	protein_coding	73635	2.97621	2.86	2.61	0.25	0.532	2.57	2.56	0.01	0.501	2.15	2.55	-0.4	0.555
ENSG00000146918.20	chr7:158704724-158704798	75	-	TS	NCAPG2	protein_coding	73635	2.97621	97.02	97.41	-0.39	0.542	97.43	97.43	0	0.512	97.86	97.52	0.34	0.538
ENSG00000146918.20	chr7:158703650-158703702	53	-	CE	NCAPG2	protein_coding	73635	2.97621	11.41	4.52	6.89	0.998	10.89	4.52	6.37	0.986	8.75	4.69	4.06	0.964
ENSG00000146918.20	chr7:158702248-158702348	101	-	CE	NCAPG2	protein_coding	73635	2.97621	2.73	4.64	-1.91	0.831	2.72	4.71	-1.99	0.829	2.31	4.65	-2.34	0.878
ENSG00000146918.20	chr7:158701911-158701938	28	-	AA	NCAPG2	protein_coding	73635	2.97621	99.86	99.64	0.22	0.762	99.45	99.64	-0.19	0.647	99.83	99.63	0.2	0.716
ENSG00000146918.20	chr7:158701822-158701910	89	-	CE	NCAPG2	protein_coding	73635	2.97621	99.87	99.85	0.02	0.549	99.53	99.89	-0.36	0.838	99.9	99.89	0.01	0.522
ENSG00000146918.20	chr7:158696141-158696400	260	-	CE	NCAPG2	protein_coding	73635	2.97621	1.07	1.54	-0.47	0.692	0.76	0.9	-0.14	0.61	0.79	0.91	-0.12	0.596
ENSG00000146918.20	chr7:158690568-158690722	155	-	CE	NCAPG2	protein_coding	73635	2.97621	98.47	99.32	-0.85	0.86	90.3	99.32	-9.02	0.963	98.93	99.32	-0.39	0.671
ENSG00000146918.20	chr7:158689811-158689818	8	-	AD	NCAPG2	protein_coding	73635	2.97621	0.38	0.59	-0.21	0.652	41.17	42.68	-1.51	0.677	42.54	44.44	-1.9	0.729
ENSG00000146918.20	chr7:158688893-158689810	918	-	AD	NCAPG2	protein_coding	73635	2.97621	1.05	1.33	-0.28	0.61	0.33	0.98	-0.65	0.883	0.97	0.94	0.03	0.57
ENSG00000146918.20	chr7:158680721-158680816	96	-	CE	NCAPG2	protein_coding	73635	2.97621	99.52	99.91	-0.39	0.87	99.56	99.92	-0.36	0.867	99.76	99.91	-0.15	0.746
ENSG00000146918.20	chr7:158679960-158680085	126	-	CE	NCAPG2	protein_coding	73635	2.97621	99.24	99.68	-0.44	0.718	99.23	99.69	-0.46	0.7	99.74	99.68	0.06	0.564
ENSG00000146918.20	chr7:158679947-158679959	13	-	AD	NCAPG2	protein_coding	73635	2.97621	0.36	0.36	0	0.509	0.37	0.36	0.01	0.514	0.73	0.35	0.38	0.757
ENSG00000146918.20	chr7:158675617-158675656	40	-	AA	NCAPG2	protein_coding	73635	2.97621	96.39	97.03	-0.64	0.688	96.87	96.98	-0.11	0.518	98.99	96.99	2	0.994
ENSG00000146918.20	chr7:158675477-158675616	140	-	CE	NCAPG2	protein_coding	73635	2.97621	98.98	99.8	-0.82	0.986	98.74	99.79	-1.05	0.852	99.74	99.8	-0.06	0.556
ENSG00000146918.20	chr7:158671514-158671666	153	-	CE	NCAPG2	protein_coding	73635	2.97621	99.49	99.84	-0.35	0.767	98.52	99.84	-1.32	0.952	99.64	99.83	-0.19	0.74
ENSG00000146918.20	chr7:158668396-158671513	3118	-	AD	NCAPG2	protein_coding	73635	2.97621	0.29	0.44	-0.15	0.623	1.06	0.49	0.57	0.756	0.31	0.51	-0.2	0.646
ENSG00000146918.20	chr7:158667136-158668395	1260	-	AD	NCAPG2	protein_coding	73635	2.97621	0.29	0.47	-0.18	0.654	0.29	0.5	-0.21	0.672	0.32	0.49	-0.17	0.657
ENSG00000146918.20	chr7:158665315-158667135	1821	-	AD	NCAPG2	protein_coding	73635	2.97621	0.29	0.46	-0.17	0.644	2.05	0.48	1.57	0.832	0.49	0.49	0	0.511
ENSG00000146918.20	chr7:158665083-158665314	232	-	AD	NCAPG2	protein_coding	73635	2.97621	6.83	6.24	0.59	0.603	4.44	5.46	-1.02	0.674	5.72	5.26	0.46	0.57
ENSG00000146918.20	chr7:158664676-158664750	75	-	CE	NCAPG2	protein_coding	73635	2.97621	99.86	88.44	11.42	0.989	99.36	93.88	5.48	0.936	99.69	97.92	1.77	0.978
ENSG00000146918.20	chr7:158664595-158664636	42	-	AA	NCAPG2	protein_coding	73635	2.97621	99.7	99.86	-0.16	0.704	99.7	99.85	-0.15	0.755	99.7	99.86	-0.16	0.725
ENSG00000146918.20	chr7:158664528-158664594	67	-	CE	NCAPG2	protein_coding	73635	2.97621	99.93	99.88	0.05	0.635	99.73	99.88	-0.15	0.809	99.73	99.88	-0.15	0.711
ENSG00000146918.20	chr7:158664184-158664296	113	-	CE	NCAPG2	protein_coding	73635	2.97621	99.93	99.88	0.05	0.639	99.73	99.88	-0.15	0.8	99.71	99.87	-0.16	0.739
ENSG00000146918.20	chr7:158658338-158658408	71	-	CE	NCAPG2	protein_coding	73635	2.97621	99.93	99.92	0.01	0.529	99.92	99.92	0	0.511	99.77	99.92	-0.15	0.797
ENSG00000146918.20	chr7:158656552-158656705	154	-	CE	NCAPG2	protein_coding	73635	2.97621	99.87	99.86	0.01	0.51	99.85	99.86	-0.01	0.513	99.7	99.86	-0.16	0.743
ENSG00000146918.20	chr7:158656432-158656433	2	-	AA	NCAPG2	protein_coding	73635	2.97621	99.81	99.78	0.03	0.504	99.78	99.78	0	0.504	99.61	99.77	-0.16	0.704
ENSG00000146918.20	chr7:158656415-158656431	17	-	CE	NCAPG2	protein_coding	73635	2.97621	99.83	99.81	0.02	0.523	99.81	99.81	0	0.501	99.65	99.82	-0.17	0.715
ENSG00000146918.20	chr7:158656260-158656414	155	-	AD	NCAPG2	protein_coding	73635	2.97621	99.83	99.66	0.17	0.707	99.83	99.67	0.16	0.696	99.25	99.68	-0.43	0.787
ENSG00000146918.20	chr7:158655452-158655455	4	-	AA	NCAPG2	protein_coding	73635	2.97621	97.63	98.1	-0.47	0.668	99.18	98.12	1.06	0.753	96.64	98.1	-1.46	0.768
ENSG00000146918.20	chr7:158655339-158655451	113	-	CE	NCAPG2	protein_coding	73635	2.97621	95.81	98.84	-3.03	0.99	99.09	98.85	0.24	0.561	96.68	98.89	-2.21	0.909
ENSG00000146918.20	chr7:158655259-158655338	80	-	RI	NCAPG2	protein_coding	73635	2.97621	1.99	2.96	-0.97	0.761	1.88	2.96	-1.08	0.792	0.81	2.97	-2.16	0.981
ENSG00000146918.20	chr7:158655174-158655258	85	-	AA	NCAPG2	protein_coding	73635	2.97621	99.68	99.87	-0.19	0.831	99.84	99.87	-0.03	0.602	99.12	99.87	-0.75	0.992
ENSG00000146918.20	chr7:158655118-158655173	56	-	CE	NCAPG2	protein_coding	73635	2.97621	99.8	99.89	-0.09	0.684	99.89	99.88	0.01	0.505	99.35	99.88	-0.53	0.962
ENSG00000146918.20	chr7:158654595-158654694	100	-	CE	NCAPG2	protein_coding	73635	2.97621	99.68	99.87	-0.19	0.794	99.78	99.77	0.01	0.531	96.23	99.77	-3.54	0.971
ENSG00000146918.20	chr7:158652436-158652480	45	-	AA	NCAPG2	protein_coding	73635	2.97621	94.62	95.83	-1.21	0.675	96.13	96.12	0.01	0.556	95.21	96.12	-0.91	0.556
ENSG00000146918.20	chr7:158652410-158652435	26	-	AA	NCAPG2	protein_coding	73635	2.97621	95.83	95.88	-0.05	0.516	96.16	96.14	0.02	0.515	95.51	96.15	-0.64	0.507
ENSG00000146918.20	chr7:158652293-158652409	117	-	CE	NCAPG2	protein_coding	73635	2.97621	97.27	96.91	0.36	0.654	98.87	97.05	1.82	0.976	99.24	97.12	2.12	0.997
ENSG00000146918.20	chr7:158650832-158650972	141	-	CE	NCAPG2	protein_coding	73635	2.97621	90.67	86.87	3.8	0.995	90.36	87.2	3.16	0.989	94	87.3	6.7	1
ENSG00000146918.20	chr7:158646904-158647017	114	-	CE	NCAPG2	protein_coding	73635	2.97621	1.43	1.29	0.14	0.545	0.86	1.34	-0.48	0.76	0.51	1.31	-0.8	0.885
ENSG00000146918.20	chr7:158645519-158645619	101	-	CE	NCAPG2	protein_coding	73635	2.97621	99.72	99.9	-0.18	0.791	99.84	99.88	-0.04	0.628	99.45	99.88	-0.43	0.815
ENSG00000146918.20	chr7:158644289-158644388	100	-	CE	NCAPG2	protein_coding	73635	2.97621	99.68	99.82	-0.14	0.695	99.8	99.82	-0.02	0.568	99.4	99.83	-0.43	0.792
ENSG00000146918.20	chr7:158644222-158644288	67	-	AD	NCAPG2	protein_coding	73635	2.97621	2.9	2.96	-0.06	0.536	2.83	2.91	-0.08	0.548	1.15	2.49	-1.34	0.811
ENSG00000146918.20	chr7:158641431-158641554	124	-	CE	NCAPG2	protein_coding	73635	2.97621	68.77	51.63	17.14	0.833	49.41	51.6	-2.19	0.537	48.18	47.52	0.66	0.527
ENSG00000146918.20	chr7:158632950-158637637	4688	-	AD	NCAPG2	protein_coding	73635	2.97621	4.42	5.89	-1.47	0.645	4.58	4.51	0.07	0.554	3.35	5.31	-1.96	0.675
ENSG00000146918.20	chr7:158631666-158631717	52	-	TE	NCAPG2	protein_coding	73635	2.97621	0.2	0.19	0.01	0.539	0.2	0.19	0.01	0.53	0.17	0.2	-0.03	0.54
ENSG00000146918.20	chr7:158631436-158631665	230	-	TE	NCAPG2	protein_coding	73635	2.97621	24.88	18.51	6.37	0.714	36.79	18.83	17.96	0.998	32.73	18.05	14.68	0.999
ENSG00000146918.20	chr7:158631314-158631435	122	-	TE	NCAPG2	protein_coding	73635	2.97621	66.06	70.61	-4.55	0.604	55.43	70.64	-15.21	1	55.12	70.88	-15.76	1
ENSG00000146918.20	chr7:158631169-158631313	145	-	TE	NCAPG2	protein_coding	73635	2.97621	9.31	11.02	-1.71	0.686	8.03	10.69	-2.66	0.879	12.26	11.23	1.03	0.65
ENSG00000106392.11	chr7:7215042-7215239	198	+	CE	C1GALT1	protein_coding	91682	0.336333	23.16	25.95	-2.79	0.527	15.01	24.53	-9.52	0.717	8.92	26.12	-17.2	0.865
ENSG00000106392.11	chr7:7234540-7234976	437	+	RI	C1GALT1	protein_coding	91682	0.336333	1.32	1.48	-0.16	0.508	2.7	1.45	1.25	0.699	1.62	1.46	0.16	0.527
ENSG00000106392.11	chr7:7234977-7235297	321	+	AL	C1GALT1	protein_coding	91682	0.336333	1.34	1.43	-0.09	0.526	3.5	1.44	2.06	0.777	1.55	1.48	0.07	0.53
ENSG00000106392.11	chr7:7236255-7236379	125	+	CE	C1GALT1	protein_coding	91682	0.336333	6.17	6.24	-0.07	0.582	2.89	6.32	-3.43	0.812	4.41	6.22	-1.81	0.676
ENSG00000106392.11	chr7:7238255-7238922	668	+	CE	C1GALT1	protein_coding	91682	0.336333	99.16	99.17	-0.01	0.506	99.13	99.2	-0.07	0.533	99.06	99.21	-0.15	0.525
ENSG00000106392.11	chr7:7243524-7243636	113	+	AA	C1GALT1	protein_coding	91682	0.336333	99.39	97.17	2.22	0.956	99.44	97.12	2.32	0.966	96.97	97.07	-0.1	0.505
ENSG00000106392.11	chr7:7243637-7243750	114	+	CE	C1GALT1	protein_coding	91682	0.336333	99.44	99.48	-0.04	0.528	99.45	99.48	-0.03	0.533	99.31	99.47	-0.16	0.579
ENSG00000058404.21	chr7:44263005-44263064	60	-	CE	CAMK2B	protein_coding	124558	0.106383	93.9	97.05	-3.15	0.682	96.07	97.18	-1.11	0.568	92.19	97.01	-4.82	0.753
ENSG00000058404.21	chr7:44261485-44261642	158	-	CE	CAMK2B	protein_coding	124558	0.106383	10.71	6.54	4.17	0.628	8.82	6.46	2.36	0.597	11.5	6.49	5.01	0.65
ENSG00000058404.21	chr7:44258872-44258926	55	-	CE	CAMK2B	protein_coding	124558	0.106383	94.35	97.2	-2.85	0.662	94.83	96.38	-1.55	0.615	92.32	96.42	-4.1	0.725
ENSG00000058404.21	chr7:44254542-44254607	66	-	CE	CAMK2B	protein_coding	124558	0.106383	94.52	92.22	2.3	0.58	91.06	93.62	-2.56	0.581	93.38	93.86	-0.48	0.513
ENSG00000058404.21	chr7:44247120-44247192	73	-	CE	CAMK2B	protein_coding	124558	0.106383	96.6	92.75	3.85	0.694	93.7	95.94	-2.24	0.607	94.42	95.75	-1.33	0.549
ENSG00000058404.21	chr7:44243250-44243333	84	-	CE	CAMK2B	protein_coding	124558	0.106383	95.73	97.89	-2.16	0.665	96.57	97.58	-1.01	0.595	95.57	97.58	-2.01	0.619
ENSG00000058404.21	chr7:44242455-44242517	63	-	AA	CAMK2B	protein_coding	124558	0.106383	9.33	3.56	5.77	0.757	3.07	3.75	-0.68	0.544	3.81	3.77	0.04	0.511
ENSG00000058404.21	chr7:44242433-44242454	22	-	AA	CAMK2B	protein_coding	124558	0.106383	9.46	3.52	5.94	0.73	3.06	3.84	-0.78	0.535	3.67	3.68	-0.01	0.524
ENSG00000058404.21	chr7:44242341-44242432	92	-	AA	CAMK2B	protein_coding	124558	0.106383	9.21	7.9	1.31	0.54	3.11	8.7	-5.59	0.763	3.72	8.7	-4.98	0.739
ENSG00000058404.21	chr7:44241784-44242217	434	-	RI	CAMK2B	protein_coding	124558	0.106383	7.84	2.91	4.93	0.72	3.91	3.05	0.86	0.575	4.05	2.95	1.1	0.567
ENSG00000058404.21	chr7:44239589-44239663	75	-	CE	CAMK2B	protein_coding	124558	0.106383	6.97	2.66	4.31	0.701	3.63	2.59	1.04	0.609	2.83	2.53	0.3	0.536
ENSG00000058404.21	chr7:44235402-44235489	88	-	CE	CAMK2B	protein_coding	124558	0.106383	6.86	2.58	4.28	0.707	3.66	2.64	1.02	0.587	2.83	2.66	0.17	0.502
ENSG00000058404.21	chr7:44234677-44234679	3	-	AA	CAMK2B	protein_coding	124558	0.106383	76.96	96.87	-19.91	0.991	93.26	96.82	-3.56	0.793	89.41	96.87	-7.46	0.853
ENSG00000058404.21	chr7:44234639-44234676	38	-	CE	CAMK2B	protein_coding	124558	0.106383	81.45	98.81	-17.36	0.991	95.43	98.77	-3.34	0.837	94.91	98.81	-3.9	0.929
ENSG00000058404.21	chr7:44234390-44234461	72	-	CE	CAMK2B	protein_coding	124558	0.106383	82.14	98.15	-16.01	0.979	95.66	98.17	-2.51	0.757	90.74	98.15	-7.41	0.948
ENSG00000058404.21	chr7:44232822-44232866	45	-	CE	CAMK2B	protein_coding	124558	0.106383	9.89	8.99	0.9	0.501	8.52	9.03	-0.51	0.594	5.71	8.92	-3.21	0.742
ENSG00000058404.21	chr7:44230603-44230632	30	-	CE	CAMK2B	protein_coding	124558	0.106383	6.97	3.32	3.65	0.667	4.59	3.34	1.25	0.593	4.34	3.36	0.98	0.517
ENSG00000058404.21	chr7:44229388-44229501	114	-	CE	CAMK2B	protein_coding	124558	0.106383	18.14	23.51	-5.37	0.694	11.58	23.17	-11.59	0.871	9.49	23.44	-13.95	0.889
ENSG00000058404.21	chr7:44228925-44229387	463	-	RI	CAMK2B	protein_coding	124558	0.106383	7.4	3.61	3.79	0.645	9.88	3.58	6.3	0.791	4.03	3.48	0.55	0.566
ENSG00000058404.21	chr7:44226516-44226644	129	-	CE	CAMK2B	protein_coding	124558	0.106383	22.48	22.98	-0.5	0.561	12.28	22.65	-10.37	0.875	8.57	22.98	-14.41	0.933
ENSG00000058404.21	chr7:44220711-44220825	115	-	RI	CAMK2B	protein_coding	124558	0.106383	8.66	4.43	4.23	0.681	9.28	4.37	4.91	0.739	4.6	4.41	0.19	0.54
ENSG00000058404.21	chr7:44220633-44220710	78	-	AA	CAMK2B	protein_coding	124558	0.106383	97.52	98.81	-1.29	0.701	98.29	98.85	-0.56	0.625	98.18	98.82	-0.64	0.601
ENSG00000058404.21	chr7:44220616-44220632	17	-	CE	CAMK2B	protein_coding	124558	0.106383	97.93	99.01	-1.08	0.669	98.45	98.96	-0.51	0.632	98.57	98.97	-0.4	0.556
ENSG00000058404.21	chr7:44220198-44220294	97	-	TE	CAMK2B	protein_coding	124558	0.106383	44.31	83.35	-39.04	0.694	36.31	83.34	-47.03	0.848	60.69	83.26	-22.57	0.949
ENSG00000058404.21	chr7:44220108-44220197	90	-	TE	CAMK2B	protein_coding	124558	0.106383	3.98	2.9	1.08	0.609	4.56	2.98	1.58	0.604	13.58	2.93	10.65	0.976
ENSG00000058404.21	chr7:44220062-44220107	46	-	TE	CAMK2B	protein_coding	124558	0.106383	54.91	15.28	39.63	0.67	62.37	15.35	47.02	0.835	27.67	15.26	12.41	0.902
ENSG00000058404.21	chr7:44219499-44219522	24	-	TE	CAMK2B	protein_coding	124558	0.106383	1.35	1.01	0.34	0.569	1.13	0.98	0.15	0.541	0.93	0.96	-0.03	0.512
ENSG00000058404.21	chr7:44219493-44219498	6	-	TE	CAMK2B	protein_coding	124558	0.106383	1.33	0.97	0.36	0.551	1.12	0.97	0.15	0.541	0.94	1.01	-0.07	0.523
ENSG00000058404.21	chr7:44219430-44219492	63	-	TE	CAMK2B	protein_coding	124558	0.106383	1.31	0.95	0.36	0.555	1.21	0.98	0.23	0.571	0.92	0.99	-0.07	0.546
ENSG00000058404.21	chr7:44219422-44219429	8	-	TE	CAMK2B	protein_coding	124558	0.106383	89.95	94.59	-4.64	0.881	91.44	94.5	-3.06	0.79	93.33	94.52	-1.19	0.64
ENSG00000058404.21	chr7:44219418-44219421	4	-	TE	CAMK2B	protein_coding	124558	0.106383	1.32	1	0.32	0.572	1.13	0.99	0.14	0.547	0.92	0.96	-0.04	0.53
ENSG00000058404.21	chr7:44219416-44219417	2	-	TE	CAMK2B	protein_coding	124558	0.106383	6.19	3.81	2.38	0.75	5.78	3.87	1.91	0.726	4.76	3.7	1.06	0.661
ENSG00000058404.21	chr7:44219408-44219415	8	-	TE	CAMK2B	protein_coding	124558	0.106383	1.34	1.1	0.24	0.528	1.14	1.06	0.08	0.502	1.05	1.06	-0.01	0.507
ENSG00000058404.21	chr7:44219399-44219407	9	-	TE	CAMK2B	protein_coding	124558	0.106383	1.32	0.99	0.33	0.569	1.16	0.93	0.23	0.565	0.95	0.99	-0.04	0.533
ENSG00000058404.21	chr7:44219394-44219398	5	-	TE	CAMK2B	protein_coding	124558	0.106383	1.29	0.95	0.34	0.547	1.29	0.97	0.32	0.584	1.27	0.98	0.29	0.579
ENSG00000058404.21	chr7:44219389-44219393	5	-	TE	CAMK2B	protein_coding	124558	0.106383	3.62	2.16	1.46	0.704	3.09	2.15	0.94	0.662	2.03	2.11	-0.08	0.52
ENSG00000058404.21	chr7:44219365-44219388	24	-	TE	CAMK2B	protein_coding	124558	0.106383	1.37	0.96	0.41	0.561	1.39	1.01	0.38	0.593	0.92	0.97	-0.05	0.509
ENSG00000058404.21	chr7:44219351-44219364	14	-	TE	CAMK2B	protein_coding	124558	0.106383	1.35	1	0.35	0.546	1.11	0.98	0.13	0.527	0.96	1.01	-0.05	0.553
ENSG00000058404.21	chr7:44219349-44219350	2	-	TE	CAMK2B	protein_coding	124558	0.106383	1.57	1.21	0.36	0.563	1.16	1.15	0.01	0.524	0.9	1.15	-0.25	0.575
ENSG00000058404.21	chr7:44219346-44219348	3	-	TE	CAMK2B	protein_coding	124558	0.106383	2.75	1.19	1.56	0.779	1.52	1.16	0.36	0.566	1.33	1.13	0.2	0.511
ENSG00000058404.21	chr7:44219292-44219345	54	-	TE	CAMK2B	protein_coding	124558	0.106383	1.34	1.01	0.33	0.56	1.23	1.01	0.22	0.549	0.97	1	-0.03	0.542
ENSG00000058404.21	chr7:44217736-44217765	30	-	AA	CAMK2B	protein_coding	124558	0.106383	95.15	98.14	-2.99	0.698	97.21	98.1	-0.89	0.578	97.02	98.11	-1.09	0.579
ENSG00000058404.21	chr7:44217633-44217735	103	-	TE	CAMK2B	protein_coding	124558	0.106383	16.24	0.61	15.63	0.935	16.89	0.63	16.26	0.943	0.83	0.61	0.22	0.548
ENSG00000058404.21	chr7:44217599-44217632	34	-	TE	CAMK2B	protein_coding	124558	0.106383	39.54	52.73	-13.19	0.826	42.11	52.96	-10.85	0.691	44.34	53.01	-8.67	0.671
ENSG00000058404.21	chr7:44217559-44217598	40	-	TE	CAMK2B	protein_coding	124558	0.106383	29.02	24.77	4.25	0.541	26.52	24.7	1.82	0.579	25.24	24.77	0.47	0.512
ENSG00000058404.21	chr7:44217198-44217558	361	-	TE	CAMK2B	protein_coding	124558	0.106383	11.49	10.16	1.33	0.585	5.32	10.09	-4.77	0.927	9.26	10.26	-1	0.632
ENSG00000058404.21	chr7:44217163-44217197	35	-	TE	CAMK2B	protein_coding	124558	0.106383	7.83	13.4	-5.57	0.912	12.11	13.36	-1.25	0.625	22.85	13.25	9.6	0.894
ENSG00000058404.21	chr7:44217154-44217162	9	-	TE	CAMK2B	protein_coding	124558	0.106383	1.24	0.62	0.62	0.683	1	0.61	0.39	0.61	0.8	0.61	0.19	0.534
ENSG00000058404.21	chr7:44217150-44217153	4	-	TE	CAMK2B	protein_coding	124558	0.106383	1.21	0.61	0.6	0.678	0.99	0.61	0.38	0.594	0.82	0.61	0.21	0.558
ENSG00000058404.21	chr7:44212288-44212343	56	-	CE	CAMK2B	protein_coding	124558	0.106383	91.34	87.72	3.62	0.579	95.64	87.62	8.02	0.739	94.26	87.16	7.1	0.7
ENSG00000004799.8	chr7:95596461-95596516	56	-	TS	PDK4	protein_coding	13017	0.405928	2.02	1.81	0.21	0.51	1.58	1.77	-0.19	0.511	2.08	1.81	0.27	0.546
ENSG00000004799.8	chr7:95596164-95596460	297	-	TS	PDK4	protein_coding	13017	0.405928	97.99	98.21	-0.22	0.53	98.39	98.25	0.14	0.52	97.94	98.22	-0.28	0.556
ENSG00000004799.8	chr7:95595023-95595164	142	-	CE	PDK4	protein_coding	13017	0.405928	96.28	97.25	-0.97	0.544	97.68	97.34	0.34	0.582	96.92	97.14	-0.22	0.505
ENSG00000004799.8	chr7:95593699-95593770	72	-	CE	PDK4	protein_coding	13017	0.405928	96.38	97.34	-0.96	0.574	97.84	97.38	0.46	0.548	96.62	97.37	-0.75	0.589
ENSG00000004799.8	chr7:95592760-95592944	185	-	CE	PDK4	protein_coding	13017	0.405928	96.64	97.42	-0.78	0.562	98.29	97.26	1.03	0.609	96.63	97.33	-0.7	0.57
ENSG00000004799.8	chr7:95592511-95592597	87	-	CE	PDK4	protein_coding	13017	0.405928	95.85	97.21	-1.36	0.625	97.87	97.14	0.73	0.566	96.84	97.21	-0.37	0.558
ENSG00000004799.8	chr7:95591988-95592065	78	-	CE	PDK4	protein_coding	13017	0.405928	96.71	97.58	-0.87	0.569	97.5	97.67	-0.17	0.536	96.39	97.66	-1.27	0.634
ENSG00000004799.8	chr7:95589640-95589716	77	-	CE	PDK4	protein_coding	13017	0.405928	97.22	97.75	-0.53	0.528	97.93	97.76	0.17	0.521	96.31	97.65	-1.34	0.601
ENSG00000004799.8	chr7:95587727-95587825	99	-	CE	PDK4	protein_coding	13017	0.405928	97.61	97.6	0.01	0.545	98.09	97.62	0.47	0.537	96.21	97.57	-1.36	0.608
ENSG00000004799.8	chr7:95587418-95587528	111	-	CE	PDK4	protein_coding	13017	0.405928	97.78	97.88	-0.1	0.503	98.5	97.93	0.57	0.555	96.55	97.91	-1.36	0.655
ENSG00000004799.8	chr7:95587010-95587123	114	-	CE	PDK4	protein_coding	13017	0.405928	96.94	97.66	-0.72	0.572	97.94	97.72	0.22	0.507	96.71	97.7	-0.99	0.608
ENSG00000004799.8	chr7:95584375-95585781	1407	-	TE	PDK4	protein_coding	13017	0.405928	14.02	29.83	-15.81	0.918	16.73	29.81	-13.08	0.912	32.78	30.61	2.17	0.57
ENSG00000004799.8	chr7:95583499-95584374	876	-	TE	PDK4	protein_coding	13017	0.405928	86.06	70.12	15.94	0.937	83.24	70.16	13.08	0.901	67.32	69.39	-2.07	0.578
ENSG00000205060.11	chr7:134316904-134316930	27	-	TS	SLC35B4	protein_coding	27598	6.31473	0.43	0.26	0.17	0.614	6.11	0.26	5.85	0.952	0.3	0.26	0.04	0.503
ENSG00000205060.11	chr7:134316898-134316903	6	-	TS	SLC35B4	protein_coding	27598	6.31473	79.26	76.86	2.4	0.645	79.1	77.09	2.01	0.641	84.38	76.89	7.49	0.86
ENSG00000205060.11	chr7:134316675-134316897	223	-	TS	SLC35B4	protein_coding	27598	6.31473	20.76	23.14	-2.38	0.629	15.1	22.94	-7.84	0.768	15.6	22.99	-7.39	0.86
ENSG00000205060.11	chr7:134309366-134309479	114	-	CE	SLC35B4	protein_coding	27598	6.31473	99.77	99.85	-0.08	0.601	99.84	99.84	0	0.519	99.85	99.84	0.01	0.536
ENSG00000205060.11	chr7:134306672-134306774	103	-	CE	SLC35B4	protein_coding	27598	6.31473	99.73	99.82	-0.09	0.619	99.81	99.82	-0.01	0.521	99.84	99.82	0.02	0.507
ENSG00000205060.11	chr7:134304805-134304854	50	-	CE	SLC35B4	protein_coding	27598	6.31473	96.49	99.71	-3.22	0.926	99.69	99.71	-0.02	0.54	99.74	99.7	0.04	0.503
ENSG00000205060.11	chr7:134304625-134304804	180	-	AD	SLC35B4	protein_coding	27598	6.31473	1.1	0.67	0.43	0.624	0.78	0.68	0.1	0.525	0.69	0.72	-0.03	0.511
ENSG00000205060.11	chr7:134302029-134302110	82	-	CE	SLC35B4	protein_coding	27598	6.31473	99.55	99.72	-0.17	0.61	99.67	99.71	-0.04	0.538	99.72	99.72	0	0.508
ENSG00000205060.11	chr7:134301761-134301821	61	-	CE	SLC35B4	protein_coding	27598	6.31473	99.69	99.81	-0.12	0.604	99.79	99.81	-0.02	0.508	99.8	99.8	0	0.516
ENSG00000205060.11	chr7:134300152-134300261	110	-	CE	SLC35B4	protein_coding	27598	6.31473	99.77	99.85	-0.08	0.601	99.84	99.86	-0.02	0.501	99.85	99.86	-0.01	0.531
ENSG00000205060.11	chr7:134299523-134299598	76	-	CE	SLC35B4	protein_coding	27598	6.31473	99.76	99.85	-0.09	0.638	99.83	99.85	-0.02	0.55	99.84	99.86	-0.02	0.558
ENSG00000205060.11	chr7:134296391-134296466	76	-	CE	SLC35B4	protein_coding	27598	6.31473	99.76	99.86	-0.1	0.633	99.83	99.87	-0.04	0.572	99.8	99.84	-0.04	0.551
ENSG00000205060.11	chr7:134296268-134296390	123	-	AD	SLC35B4	protein_coding	27598	6.31473	5.67	4.62	1.05	0.679	5.09	4.3	0.79	0.637	5.17	7.33	-2.16	0.816
ENSG00000205060.11	chr7:134294552-134294605	54	-	TE	SLC35B4	protein_coding	27598	6.31473	90.34	91.2	-0.86	0.503	97.89	82.6	15.29	0.951	96.11	82.65	13.46	0.879
ENSG00000106066.15	chr7:29146498-29146537	40	-	TS	CPVL	protein_coding	200216	0.405903	11.07	13.47	-2.4	0.557	10.15	13.95	-3.8	0.57	9.65	12.78	-3.13	0.591
ENSG00000106066.15	chr7:29146429-29146497	69	-	TS	CPVL	protein_coding	200216	0.405903	89.21	87.3	1.91	0.522	89.51	86.35	3.16	0.551	90.51	85.81	4.7	0.583
ENSG00000106066.15	chr7:29146341-29146428	88	-	AD	CPVL	protein_coding	200216	0.405903	18.31	14.87	3.44	0.854	14.6	14.75	-0.15	0.524	16.16	14.84	1.32	0.667
ENSG00000106066.15	chr7:29146121-29146340	220	-	AD	CPVL	protein_coding	200216	0.405903	3.2	2.96	0.24	0.565	1.89	2.94	-1.05	0.813	1.85	2.93	-1.08	0.823
ENSG00000106066.15	chr7:29120893-29121071	179	-	CE	CPVL	protein_coding	200216	0.405903	99.49	99.74	-0.25	0.682	99.69	99.7	-0.01	0.502	99.78	99.74	0.04	0.568
ENSG00000106066.15	chr7:29113682-29120892	7211	-	AD	CPVL	protein_coding	200216	0.405903	0.94	0.9	0.04	0.509	2	2.51	-0.51	0.575	0.96	1.16	-0.2	0.567
ENSG00000106066.15	chr7:29106789-29110549	3761	-	AA	CPVL	protein_coding	200216	0.405903	1.87	5.9	-4.03	0.873	1.05	3.6	-2.55	0.892	0.68	3.52	-2.84	0.937
ENSG00000106066.15	chr7:29096212-29096217	6	-	AA	CPVL	protein_coding	200216	0.405903	98.72	99.08	-0.36	0.571	99.58	99.48	0.1	0.539	99.5	99.51	-0.01	0.54
ENSG00000106066.15	chr7:29096103-29096211	109	-	CE	CPVL	protein_coding	200216	0.405903	99.61	99.79	-0.18	0.681	99.8	99.81	-0.01	0.517	99.72	99.81	-0.09	0.603
ENSG00000106066.15	chr7:29095084-29095142	59	-	CE	CPVL	protein_coding	200216	0.405903	99.86	99.88	-0.02	0.517	99.87	99.88	-0.01	0.533	99.88	99.88	0	0.507
ENSG00000106066.15	chr7:29092623-29092702	80	-	CE	CPVL	protein_coding	200216	0.405903	99.86	99.88	-0.02	0.552	99.88	99.87	0.01	0.507	99.88	99.87	0.01	0.551
ENSG00000106066.15	chr7:29086484-29086550	67	-	CE	CPVL	protein_coding	200216	0.405903	99.87	99.88	-0.01	0.538	99.88	99.89	-0.01	0.51	99.89	99.89	0	0.54
ENSG00000106066.15	chr7:29072301-29072423	123	-	CE	CPVL	protein_coding	200216	0.405903	99.84	99.86	-0.02	0.528	99.88	99.88	0	0.508	99.73	99.88	-0.15	0.736
ENSG00000106066.15	chr7:29064187-29064234	48	-	CE	CPVL	protein_coding	200216	0.405903	94.05	96.11	-2.06	0.959	95.24	96.06	-0.82	0.73	95.26	96.06	-0.8	0.723
ENSG00000106066.15	chr7:29064061-29064186	126	-	AD	CPVL	protein_coding	200216	0.405903	94.52	96.39	-1.87	0.951	96.01	96.34	-0.33	0.615	96	96.35	-0.35	0.655
ENSG00000106066.15	chr7:29030577-29030759	183	-	CE	CPVL	protein_coding	200216	0.405903	99.71	99.42	0.29	0.671	99.62	99.43	0.19	0.567	99.69	99.42	0.27	0.637
ENSG00000106066.15	chr7:28995637-28995882	246	-	TE	CPVL	protein_coding	200216	0.405903	0.72	0.61	0.11	0.56	0.77	0.59	0.18	0.589	0.64	0.62	0.02	0.522
ENSG00000106066.15	chr7:28995631-28995636	6	-	TE	CPVL	protein_coding	200216	0.405903	96.8	95.65	1.15	0.712	95.58	95.66	-0.08	0.501	97.48	95.65	1.83	0.813
ENSG00000106066.15	chr7:28995235-28995630	396	-	TE	CPVL	protein_coding	200216	0.405903	3.15	4.37	-1.22	0.718	4.47	4.41	0.06	0.5	2.48	4.32	-1.84	0.819
ENSG00000265479.7	chr7:76995455-76995595	141	+	CE	DTX2P1-UPK3BP1-PMS2P11	lncRNA	83940	0.00168408	74.78	74.06	0.72	0.518	60.18	73.93	-13.75	0.753	57.97	72.06	-14.09	0.745
ENSG00000265479.7	chr7:77000309-77000311	3	+	AA	DTX2P1-UPK3BP1-PMS2P11	lncRNA	83940	0.00168408	94.34	94.99	-0.65	0.514	89.77	95.07	-5.3	0.679	92.98	95.41	-2.43	0.596
ENSG00000265479.7	chr7:77000312-77000388	77	+	CE	DTX2P1-UPK3BP1-PMS2P11	lncRNA	83940	0.00168408	92.36	93.92	-1.56	0.573	91.45	94.36	-2.91	0.593	92.98	94.95	-1.97	0.594
ENSG00000265479.7	chr7:77002163-77002321	159	+	CE	DTX2P1-UPK3BP1-PMS2P11	lncRNA	83940	0.00168408	89.77	93.45	-3.68	0.623	92.31	93.44	-1.13	0.522	92.05	93.65	-1.6	0.552
ENSG00000265479.7	chr7:77004218-77004307	90	+	CE	DTX2P1-UPK3BP1-PMS2P11	lncRNA	83940	0.00168408	93.96	95.1	-1.14	0.521	95.15	95.14	0.01	0.505	93.03	95.27	-2.24	0.598
ENSG00000265479.7	chr7:77005550-77005775	226	+	CE	DTX2P1-UPK3BP1-PMS2P11	lncRNA	83940	0.00168408	94.21	92.97	1.24	0.546	95.28	93.47	1.81	0.595	93.14	95.26	-2.12	0.572
ENSG00000273344.2	chr7:155003838-155003876	39	+	AD	PAXIP1-DT	lncRNA	2282	5.63679	97.07	96.38	0.69	0.565	98.83	95.65	3.18	0.887	95.78	95.55	0.23	0.568
ENSG00000273344.2	chr7:155003877-155003961	85	+	RI	PAXIP1-DT	lncRNA	2282	5.63679	89.62	89.33	0.29	0.529	90.47	90.37	0.1	0.543	82.35	90.32	-7.97	0.981
ENSG00000273344.2	chr7:155003962-155004134	173	+	CE	PAXIP1-DT	lncRNA	2282	5.63679	99.72	99.56	0.16	0.588	99.48	99.54	-0.06	0.56	99.64	99.55	0.09	0.573
ENSG00000273344.2	chr7:155004135-155004340	206	+	RI	PAXIP1-DT	lncRNA	2282	5.63679	78.23	84.04	-5.81	0.764	81.4	84.43	-3.03	0.718	79.46	83.68	-4.22	0.814
ENSG00000005249.14	chr7:107044833-107044902	70	+	RI	PRKAR2B	protein_coding	117106	0.152858	94.31	93.83	0.48	0.531	96.06	93.87	2.19	0.645	94.98	93.74	1.24	0.593
ENSG00000005249.14	chr7:107044910-107045122	213	+	TS	PRKAR2B	protein_coding	117106	0.152858	0.7	37.22	-36.52	0.841	0.63	37.18	-36.55	0.828	0.54	36.41	-35.87	0.856
ENSG00000005249.14	chr7:107045123-107045214	92	+	TS	PRKAR2B	protein_coding	117106	0.152858	99.28	62.84	36.44	0.804	99.39	62.87	36.52	0.865	99.43	63.63	35.8	0.85
ENSG00000005249.14	chr7:107070281-107070316	36	+	CE	PRKAR2B	protein_coding	117106	0.152858	98.02	98.31	-0.29	0.522	98.24	98.3	-0.06	0.502	98.74	98.37	0.37	0.519
ENSG00000005249.14	chr7:107070317-107091885	21569	+	AD	PRKAR2B	protein_coding	117106	0.152858	6.06	4.74	1.32	0.575	3.86	4.53	-0.67	0.551	4.04	4.77	-0.73	0.552
ENSG00000005249.14	chr7:107118178-107118218	41	+	CE	PRKAR2B	protein_coding	117106	0.152858	6.09	4.82	1.27	0.577	3.91	4.71	-0.8	0.521	3.91	4.77	-0.86	0.559
ENSG00000005249.14	chr7:107121952-107122004	53	+	CE	PRKAR2B	protein_coding	117106	0.152858	98.82	98.99	-0.17	0.544	99.08	99	0.08	0.537	99.09	98.95	0.14	0.529
ENSG00000005249.14	chr7:107128212-107128295	84	+	CE	PRKAR2B	protein_coding	117106	0.152858	98.89	99.43	-0.54	0.682	99.5	99.42	0.08	0.531	99.17	99.43	-0.26	0.635
ENSG00000005249.14	chr7:107128296-107131048	2753	+	AD	PRKAR2B	protein_coding	117106	0.152858	1.16	1.06	0.1	0.533	0.92	1.08	-0.16	0.55	1	1.09	-0.09	0.513
ENSG00000005249.14	chr7:107140847-107140852	6	+	AA	PRKAR2B	protein_coding	117106	0.152858	98.94	98.44	0.5	0.718	99.52	98.42	1.1	0.892	99.5	98.44	1.06	0.893
ENSG00000005249.14	chr7:107140853-107140953	101	+	CE	PRKAR2B	protein_coding	117106	0.152858	99.07	99.65	-0.58	0.772	99.61	99.64	-0.03	0.534	99.62	99.64	-0.02	0.54
ENSG00000005249.14	chr7:107142790-107142905	116	+	CE	PRKAR2B	protein_coding	117106	0.152858	0.73	0.83	-0.1	0.56	0.6	0.83	-0.23	0.585	0.6	0.79	-0.19	0.585
ENSG00000005249.14	chr7:107142968-107142998	31	+	AF	PRKAR2B	protein_coding	117106	0.152858	0.73	0.55	0.18	0.566	0.62	0.55	0.07	0.536	0.93	0.56	0.37	0.646
ENSG00000005249.14	chr7:107146308-107146461	154	+	CE	PRKAR2B	protein_coding	117106	0.152858	99.62	99.66	-0.04	0.521	99.66	99.67	-0.01	0.5	99.66	99.66	0	0.502
ENSG00000005249.14	chr7:107150922-107151023	102	+	CE	PRKAR2B	protein_coding	117106	0.152858	99.61	99.63	-0.02	0.54	99.66	99.63	0.03	0.507	99.64	99.64	0	0.503
ENSG00000005249.14	chr7:107153177-107153251	75	+	CE	PRKAR2B	protein_coding	117106	0.152858	99.56	99.61	-0.05	0.527	99.64	99.61	0.03	0.525	99.55	99.61	-0.06	0.533
ENSG00000005249.14	chr7:107156873-107156983	111	+	RI	PRKAR2B	protein_coding	117106	0.152858	1.09	0.97	0.12	0.538	0.9	0.95	-0.05	0.523	1.13	0.93	0.2	0.554
ENSG00000005249.14	chr7:107156984-107157049	66	+	CE	PRKAR2B	protein_coding	117106	0.152858	99.43	99.49	-0.06	0.513	99.55	99.51	0.04	0.505	99.44	99.48	-0.04	0.516
ENSG00000005249.14	chr7:107157186-107157266	81	+	CE	PRKAR2B	protein_coding	117106	0.152858	93.52	96.1	-2.58	0.681	89.48	96.15	-6.67	0.987	92.18	96.29	-4.11	0.934
ENSG00000005249.14	chr7:107157267-107157324	58	+	AD	PRKAR2B	protein_coding	117106	0.152858	90.28	94.91	-4.63	0.899	86.37	94.97	-8.6	0.994	90.96	95.2	-4.24	0.944
ENSG00000005249.14	chr7:107161447-107161780	334	+	TE	PRKAR2B	protein_coding	117106	0.152858	13.54	6.36	7.18	0.941	3.85	6.29	-2.44	0.745	4.2	6.66	-2.46	0.717
ENSG00000005249.14	chr7:107161781-107161803	23	+	TE	PRKAR2B	protein_coding	117106	0.152858	4.88	8.74	-3.86	0.776	11.42	8.72	2.7	0.724	13.71	9.19	4.52	0.765
ENSG00000005249.14	chr7:107161804-107161811	8	+	TE	PRKAR2B	protein_coding	117106	0.152858	0.1	0.11	-0.01	0.561	0.13	0.11	0.02	0.58	0.13	0.1	0.03	0.546
ENSG00000154978.13	chr7:55572461-55572502	42	-	TS	VOPP1	protein_coding	136932	0.236038	94.96	93.79	1.17	0.63	97.49	93.75	3.74	0.865	92.04	93.75	-1.71	0.604
ENSG00000154978.13	chr7:55572271-55572460	190	-	TS	VOPP1	protein_coding	136932	0.236038	5.1	6.25	-1.15	0.625	2.53	6.25	-3.72	0.86	7.85	6.14	1.71	0.596
ENSG00000154978.13	chr7:55521072-55521130	59	-	CE	VOPP1	protein_coding	136932	0.236038	94.67	95.81	-1.14	0.563	97.44	98.29	-0.85	0.584	95.23	95.52	-0.29	0.526
ENSG00000154978.13	chr7:55515936-55516077	142	-	AF	VOPP1	protein_coding	136932	0.236038	5.18	4.48	0.7	0.545	2.57	1.69	0.88	0.599	4.75	4.28	0.47	0.529
ENSG00000154978.13	chr7:55497613-55497690	78	-	CE	VOPP1	protein_coding	136932	0.236038	98.35	98.55	-0.2	0.55	99.27	99.42	-0.15	0.55	98.48	98.56	-0.08	0.529
ENSG00000154978.13	chr7:55472873-55473045	173	-	CE	VOPP1	protein_coding	136932	0.236038	99.76	99.74	0.02	0.502	99.78	99.78	0	0.508	99.79	99.75	0.04	0.559
ENSG00000154978.13	chr7:55472203-55472640	438	-	TE	VOPP1	protein_coding	136932	0.236038	1.03	0.03	1	0.976	0.03	0.03	0	0.566	0.02	0.03	-0.01	0.53
ENSG00000154978.13	chr7:55471968-55472202	235	-	TE	VOPP1	protein_coding	136932	0.236038	10.64	6.81	3.83	0.961	4.47	7.01	-2.54	0.766	7.6	7.13	0.47	0.542
ENSG00000154978.13	chr7:55470614-55471967	1354	-	TE	VOPP1	protein_coding	136932	0.236038	59.4	61.85	-2.45	0.889	63.11	61.72	1.39	0.708	61.59	61.68	-0.09	0.501
ENSG00000154978.13	chr7:55470613-55470613	1	-	TE	VOPP1	protein_coding	136932	0.236038	28.96	31.38	-2.42	0.893	32.43	31.3	1.13	0.667	30.85	31.23	-0.38	0.583
ENSG00000230658.2	chr7:23104250-23104317	68	-	CE	KLHL7-DT	lncRNA	5489	0.192345	33.94	86.82	-52.88	0.993	89.68	87.22	2.46	0.541	80.71	87.02	-6.31	0.647
ENSG00000230658.2	chr7:23100375-23103578	3204	-	TE	KLHL7-DT	lncRNA	5489	0.192345	88.73	63.1	25.63	0.9	83.02	63.07	19.95	0.843	90.68	62.91	27.77	0.934
ENSG00000230658.2	chr7:23100214-23100374	161	-	TE	KLHL7-DT	lncRNA	5489	0.192345	11.1	37.07	-25.97	0.916	17.08	36.84	-19.76	0.848	9.44	36.93	-27.49	0.952
ENSG00000105855.10	chr7:20394896-20394985	90	+	CE	ITGB8	protein_coding	85052	0.0152895	86.12	89.38	-3.26	0.553	90.28	89.2	1.08	0.53	88.01	89.58	-1.57	0.526
ENSG00000105855.10	chr7:20409875-20410330	456	+	TE	ITGB8	protein_coding	85052	0.0152895	28.06	28.74	-0.68	0.589	17.23	28.84	-11.61	0.593	16.81	29	-12.19	0.611
ENSG00000105855.10	chr7:20410331-20415754	5424	+	TE	ITGB8	protein_coding	85052	0.0152895	71.91	71.4	0.51	0.587	82.72	71.3	11.42	0.583	83.09	71.05	12.04	0.533
ENSG00000105889.16	chr7:22511864-22512029	166	-	AD	STEAP1B	protein_coding	308169	0.00798603	99.99	99.99	0	0.543	99.98	99.99	-0.01	0.514	99.99	99.99	0	0.506
ENSG00000105889.16	chr7:22495362-22495480	119	-	CE	STEAP1B	protein_coding	308169	0.00798603	13.27	22.26	-8.99	0.672	16.53	22.2	-5.67	0.584	22.45	22.15	0.3	0.535
ENSG00000105889.16	chr7:22494772-22494886	115	-	CE	STEAP1B	protein_coding	308169	0.00798603	97.62	96.21	1.41	0.579	96.69	96.3	0.39	0.502	95.9	96	-0.1	0.525
ENSG00000105889.16	chr7:22493780-22493836	57	-	AA	STEAP1B	protein_coding	308169	0.00798603	49.68	57.29	-7.61	0.686	51.78	58.04	-6.26	0.647	74.63	58	16.63	0.793
ENSG00000105889.16	chr7:22493324-22493779	456	-	CE	STEAP1B	protein_coding	308169	0.00798603	78.17	84.97	-6.8	0.751	89.12	84.93	4.19	0.706	87.13	84.86	2.27	0.601
ENSG00000105889.16	chr7:22492565-22492729	165	-	CE	STEAP1B	protein_coding	308169	0.00798603	94.9	96.61	-1.71	0.603	96.34	96.49	-0.15	0.536	95.87	96.56	-0.69	0.525
ENSG00000105997.23	chr7:27152288-27152293	6	-	AD	HOXA3	protein_coding	46399	0.586088	99.62	99.61	0.01	0.51	99.59	99.63	-0.04	0.5	99.42	99.62	-0.2	0.632
ENSG00000105997.23	chr7:27151797-27152287	491	-	AD	HOXA3	protein_coding	46399	0.586088	3.85	6.44	-2.59	0.845	5.15	7.05	-1.9	0.711	5.09	6.98	-1.89	0.744
ENSG00000105997.23	chr7:27151575-27151681	107	-	CE	HOXA3	protein_coding	46399	0.586088	11	11.3	-0.3	0.535	8.83	12.15	-3.32	0.791	9.07	12.28	-3.21	0.787
ENSG00000105997.23	chr7:27150308-27151574	1267	-	AD	HOXA3	protein_coding	46399	0.586088	11.75	11.23	0.52	0.526	10.18	12.16	-1.98	0.697	8.85	12.1	-3.25	0.802
ENSG00000105997.23	chr7:27149039-27150307	1269	-	AD	HOXA3	protein_coding	46399	0.586088	3.79	5.18	-1.39	0.682	5.21	5.67	-0.46	0.557	4.66	5.65	-0.99	0.6
ENSG00000105997.23	chr7:27148435-27148503	69	-	CE	HOXA3	protein_coding	46399	0.586088	0.72	0.76	-0.04	0.51	0.8	0.76	0.04	0.522	1.17	0.73	0.44	0.591
ENSG00000105997.23	chr7:27147570-27147586	17	-	AA	HOXA3	protein_coding	46399	0.586088	7.24	17.58	-10.34	1	3.7	2.13	1.57	0.741	4.02	2.23	1.79	0.702
ENSG00000105997.23	chr7:27147501-27147569	69	-	AA	HOXA3	protein_coding	46399	0.586088	58.51	57.96	0.55	0.536	45.85	53.34	-7.49	0.87	43.67	54.32	-10.65	0.915
ENSG00000105997.23	chr7:27147423-27147443	21	-	AA	HOXA3	protein_coding	46399	0.586088	60.36	59.38	0.98	0.576	50.97	54.98	-4.01	0.724	46.11	56.27	-10.16	0.941
ENSG00000105997.23	chr7:27147308-27147412	105	-	CE	HOXA3	protein_coding	46399	0.586088	98.55	97.86	0.69	0.717	95.38	97.84	-2.46	0.865	95.21	97.64	-2.43	0.807
ENSG00000105997.23	chr7:27145823-27145917	95	-	AA	HOXA3	protein_coding	46399	0.586088	98.91	99.47	-0.56	0.818	98.68	99.46	-0.78	0.812	99.03	99.44	-0.41	0.668
ENSG00000105997.23	chr7:27145781-27145822	42	-	CE	HOXA3	protein_coding	46399	0.586088	99.07	99.17	-0.1	0.62	98.04	99.04	-1	0.762	99.02	99.03	-0.01	0.521
ENSG00000105997.23	chr7:27143046-27143353	308	-	CE	HOXA3	protein_coding	46399	0.586088	93.97	97.17	-3.2	0.72	97.37	97.11	0.26	0.504	96.91	97.33	-0.42	0.528
ENSG00000105997.23	chr7:27142726-27143045	320	-	AD	HOXA3	protein_coding	46399	0.586088	2.12	1.12	1	0.745	3.65	1.45	2.2	0.847	1.62	1.07	0.55	0.572
ENSG00000105997.23	chr7:27141774-27142085	312	-	CE	HOXA3	protein_coding	46399	0.586088	94.02	97.08	-3.06	0.68	98.16	97.1	1.06	0.592	98.03	97.35	0.68	0.598
ENSG00000105997.23	chr7:27140187-27140539	353	-	AA	HOXA3	protein_coding	46399	0.586088	13.83	37.11	-23.28	0.853	14.59	36.57	-21.98	0.837	44.41	36.48	7.93	0.583
ENSG00000105997.23	chr7:27140083-27140186	104	-	CE	HOXA3	protein_coding	46399	0.586088	95.78	97.3	-1.52	0.61	95.35	97.34	-1.99	0.616	95.39	97.32	-1.93	0.644
ENSG00000105997.23	chr7:27134081-27140082	6002	-	AD	HOXA3	protein_coding	46399	0.586088	15.61	34.99	-19.38	0.89	48.3	34.98	13.32	0.758	8.07	34.92	-26.85	0.968
ENSG00000105997.23	chr7:27130149-27131968	1820	-	AA	HOXA3	protein_coding	46399	0.586088	64.2	60.14	4.06	0.559	72.01	59.89	12.12	0.695	63.62	59.78	3.84	0.547
ENSG00000105997.23	chr7:27130118-27130148	31	-	CE	HOXA3	protein_coding	46399	0.586088	64.78	58.61	6.17	0.608	76.43	58.78	17.65	0.812	63.71	58.8	4.91	0.606
ENSG00000105997.23	chr7:27129513-27129571	59	-	AA	HOXA3	protein_coding	46399	0.586088	66.96	53.7	13.26	0.814	76.42	53.74	22.68	0.923	59.87	53.7	6.17	0.673
ENSG00000105997.23	chr7:27129510-27129512	3	-	AA	HOXA3	protein_coding	46399	0.586088	67.84	59.04	8.8	0.659	77.22	58.75	18.47	0.825	60.22	58.86	1.36	0.519
ENSG00000105997.23	chr7:27127071-27129509	2439	-	AA	HOXA3	protein_coding	46399	0.586088	72.79	58.66	14.13	0.754	79.84	58.91	20.93	0.842	63.34	58.87	4.47	0.563
ENSG00000105997.23	chr7:27126886-27127070	185	-	CE	HOXA3	protein_coding	46399	0.586088	34.16	46.25	-12.09	0.752	26.22	46.36	-20.14	0.894	37.87	46.11	-8.24	0.693
ENSG00000105997.23	chr7:27122559-27122642	84	-	CE	HOXA3	protein_coding	46399	0.586088	98.26	98.47	-0.21	0.507	97.77	98.41	-0.64	0.573	97.16	98.44	-1.28	0.616
ENSG00000105997.23	chr7:27122467-27122558	92	-	AD	HOXA3	protein_coding	46399	0.586088	5.24	2.21	3.03	0.798	4.06	2.15	1.91	0.725	5.26	2.28	2.98	0.665
ENSG00000105997.23	chr7:27121919-27122026	108	-	CE	HOXA3	protein_coding	46399	0.586088	2.46	2.3	0.16	0.519	14.75	2.3	12.45	0.89	5.48	2.38	3.1	0.676
ENSG00000105997.23	chr7:27119516-27119595	80	-	AF	HOXA3	protein_coding	46399	0.586088	2.51	2.18	0.33	0.524	2.91	2.23	0.68	0.559	5.42	2.27	3.15	0.659
ENSG00000105997.23	chr7:27116041-27116192	152	-	AD	HOXA3	protein_coding	46399	0.586088	4.95	4.54	0.41	0.519	3.56	4.41	-0.85	0.575	5.33	4.52	0.81	0.508
ENSG00000105997.23	chr7:27113625-27113993	369	-	CE	HOXA3	protein_coding	46399	0.586088	34.89	48.52	-13.63	0.828	37.71	33.98	3.73	0.552	48.43	40.58	7.85	0.659
ENSG00000105997.23	chr7:27110115-27110760	646	-	CE	HOXA3	protein_coding	46399	0.586088	99.25	99.48	-0.23	0.578	98.08	99.46	-1.38	0.814	95.87	99.48	-3.61	0.971
ENSG00000105997.23	chr7:27108560-27108720	161	-	AA	HOXA3	protein_coding	46399	0.586088	99.47	99.62	-0.15	0.578	99.53	99.6	-0.07	0.528	99.24	99.62	-0.38	0.656
ENSG00000105997.23	chr7:27107010-27108559	1550	-	TE	HOXA3	protein_coding	46399	0.586088	95.24	97.45	-2.21	0.994	95.16	97.47	-2.31	0.999	97.54	97.42	0.12	0.583
ENSG00000105997.23	chr7:27106184-27107009	826	-	TE	HOXA3	protein_coding	46399	0.586088	4.78	2.55	2.23	0.99	4.85	2.56	2.29	0.996	2.47	2.54	-0.07	0.534
ENSG00000291118.1	chr7:149624728-149624752	25	-	TS	ZNF767P	lncRNA	77598	0.1352	1.26	1.88	-0.62	0.534	1.09	1.92	-0.83	0.56	1.82	1.84	-0.02	0.527
ENSG00000291118.1	chr7:149624695-149624727	33	-	TS	ZNF767P	lncRNA	77598	0.1352	88.5	87.71	0.79	0.536	85.94	87.57	-1.63	0.655	89.6	87.56	2.04	0.601
ENSG00000291118.1	chr7:149624650-149624694	45	-	TS	ZNF767P	lncRNA	77598	0.1352	9.97	10.73	-0.76	0.53	12	10.7	1.3	0.616	9.06	10.67	-1.61	0.589
ENSG00000291118.1	chr7:149624643-149624649	7	-	TS	ZNF767P	lncRNA	77598	0.1352	1.6	2.79	-1.19	0.655	1.3	2.73	-1.43	0.699	2.51	2.72	-0.21	0.52
ENSG00000291118.1	chr7:149624629-149624642	14	-	TS	ZNF767P	lncRNA	77598	0.1352	1.83	2.31	-0.48	0.53	1.9	2.37	-0.47	0.501	2.31	2.33	-0.02	0.559
ENSG00000291118.1	chr7:149624542-149624628	87	-	TS	ZNF767P	lncRNA	77598	0.1352	1.62	2.13	-0.51	0.508	2.23	2.29	-0.06	0.568	2.18	2.15	0.03	0.537
ENSG00000291118.1	chr7:149621260-149621559	300	-	CE	ZNF767P	lncRNA	77598	0.1352	98.25	97.44	0.81	0.563	98.06	97.53	0.53	0.518	97.49	97.41	0.08	0.518
ENSG00000291118.1	chr7:149621046-149621172	127	-	CE	ZNF767P	lncRNA	77598	0.1352	92.43	97.22	-4.79	0.768	86.72	97.04	-10.32	0.823	92.99	97.2	-4.21	0.818
ENSG00000291118.1	chr7:149619924-149620037	114	-	CE	ZNF767P	lncRNA	77598	0.1352	97.34	97.1	0.24	0.504	97.4	97.21	0.19	0.521	95.02	97.2	-2.18	0.643
ENSG00000291118.1	chr7:149558608-149558839	232	-	CE	ZNF767P	lncRNA	77598	0.1352	94.22	94.69	-0.47	0.545	79.07	94.61	-15.54	0.794	87.53	94.67	-7.14	0.721
ENSG00000291118.1	chr7:149552801-149553013	213	-	CE	ZNF767P	lncRNA	77598	0.1352	96.96	97.27	-0.31	0.526	95.26	97.26	-2	0.664	92.29	97.22	-4.93	0.776
ENSG00000291118.1	chr7:149551750-149551826	77	-	AA	ZNF767P	lncRNA	77598	0.1352	82.97	84.25	-1.28	0.574	81.77	84.24	-2.47	0.591	85.7	84.3	1.4	0.512
ENSG00000291118.1	chr7:149551655-149551749	95	-	CE	ZNF767P	lncRNA	77598	0.1352	98.66	98.5	0.16	0.54	98.72	98.52	0.2	0.533	98.4	98.54	-0.14	0.512
ENSG00000291118.1	chr7:149551574-149551654	81	-	AD	ZNF767P	lncRNA	77598	0.1352	43.14	66.96	-23.82	0.99	41.18	66.67	-25.49	0.988	45.44	66.82	-21.38	0.968
ENSG00000291118.1	chr7:149550868-149550946	79	-	CE	ZNF767P	lncRNA	77598	0.1352	98.93	98.66	0.27	0.558	98.78	98.67	0.11	0.518	98.28	98.69	-0.41	0.525
ENSG00000291118.1	chr7:149549193-149549374	182	-	CE	ZNF767P	lncRNA	77598	0.1352	98.92	98.95	-0.03	0.505	98.82	99	-0.18	0.541	98.19	98.9	-0.71	0.608
ENSG00000291118.1	chr7:149547777-149547928	152	-	AA	ZNF767P	lncRNA	77598	0.1352	94.99	79.84	15.15	0.979	86.63	78.31	8.32	0.921	89.59	79.57	10.02	0.867
ENSG00000291118.1	chr7:149547154-149547158	5	-	TE	ZNF767P	lncRNA	77598	0.1352	1.02	49.72	-48.7	0.545	58.92	40.53	18.39	0.645	97.96	49.71	48.25	0.55
ENSG00000165171.11	chr7:73840031-73840120	90	-	CE	METTL27	protein_coding	7926	0.118245	80.65	83.88	-3.23	0.577	81.47	85.55	-4.08	0.561	85.71	85.6	0.11	0.5
ENSG00000257093.7	chr7:141682538-141683205	668	-	AA	DENND11	protein_coding	45438	0.421651	0.41	0.42	-0.01	0.523	3.08	2.31	0.77	0.616	0.48	0.43	0.05	0.517
ENSG00000257093.7	chr7:141682419-141682537	119	-	CE	DENND11	protein_coding	45438	0.421651	0.43	0.42	0.01	0.53	7.42	2.17	5.25	0.874	0.48	0.43	0.05	0.504
ENSG00000257093.7	chr7:141674067-141674220	154	-	CE	DENND11	protein_coding	45438	0.421651	99.66	99.67	-0.01	0.509	99.18	99.02	0.16	0.531	99.6	99.66	-0.06	0.517
ENSG00000257093.7	chr7:141666426-141673532	7107	-	AA	DENND11	protein_coding	45438	0.421651	1.58	1.67	-0.09	0.544	1.8	1.62	0.18	0.535	1.97	1.67	0.3	0.531
ENSG00000257093.7	chr7:141666387-141666425	39	-	AA	DENND11	protein_coding	45438	0.421651	99.28	99.28	0	0.524	99.15	99.3	-0.15	0.524	99.19	99.33	-0.14	0.537
ENSG00000257093.7	chr7:141666287-141666386	100	-	CE	DENND11	protein_coding	45438	0.421651	99.54	99.59	-0.05	0.546	99.51	99.57	-0.06	0.528	99.52	99.58	-0.06	0.518
ENSG00000257093.7	chr7:141665209-141665318	110	-	CE	DENND11	protein_coding	45438	0.421651	99.55	99.59	-0.04	0.541	99.54	99.6	-0.06	0.53	99.44	99.58	-0.14	0.55
ENSG00000257093.7	chr7:141665187-141665208	22	-	AD	DENND11	protein_coding	45438	0.421651	99.51	99.55	-0.04	0.53	99.51	99.52	-0.01	0.527	99.37	99.56	-0.19	0.558
ENSG00000257093.7	chr7:141664904-141665054	151	-	CE	DENND11	protein_coding	45438	0.421651	99.62	99.57	0.05	0.509	99.61	99.59	0.02	0.542	99.5	99.6	-0.1	0.545
ENSG00000257093.7	chr7:141664901-141664903	3	-	AD	DENND11	protein_coding	45438	0.421651	0.71	0.93	-0.22	0.559	0.86	0.92	-0.06	0.546	0.94	0.87	0.07	0.504
ENSG00000257093.7	chr7:141664237-141664240	4	-	AA	DENND11	protein_coding	45438	0.421651	97.91	99.55	-1.64	0.859	96.81	99.54	-2.73	0.876	99.51	99.54	-0.03	0.506
ENSG00000257093.7	chr7:141664172-141664236	65	-	CE	DENND11	protein_coding	45438	0.421651	99.71	99.7	0.01	0.503	99.72	99.71	0.01	0.509	99.67	99.7	-0.03	0.531
ENSG00000257093.7	chr7:141662482-141662851	370	-	CE	DENND11	protein_coding	45438	0.421651	99.74	99.75	-0.01	0.501	99.73	99.74	-0.01	0.503	99.69	99.75	-0.06	0.516
ENSG00000075624.17	chr7:5530602-5530604	3	-	TS	ACTB	protein_coding	37493	58.5242	0.02	0.02	0	0.543	0.02	0.02	0	0.515	0.02	0.02	0	0.507
ENSG00000075624.17	chr7:5530601-5530601	1	-	TS	ACTB	protein_coding	37493	58.5242	0.02	0.02	0	0.526	0.02	0.02	0	0.527	0.02	0.02	0	0.518
ENSG00000075624.17	chr7:5530598-5530600	3	-	TS	ACTB	protein_coding	37493	58.5242	0.02	0.02	0	0.531	0.08	0.02	0.06	0.826	0.02	0.02	0	0.51
ENSG00000075624.17	chr7:5530591-5530597	7	-	TS	ACTB	protein_coding	37493	58.5242	1.36	6.82	-5.46	0.847	16.32	7.17	9.15	0.822	0.79	1.42	-0.63	0.708
ENSG00000075624.17	chr7:5530584-5530590	7	-	TS	ACTB	protein_coding	37493	58.5242	12.13	17.01	-4.88	0.637	27.9	18.32	9.58	0.819	5.62	5.92	-0.3	0.525
ENSG00000075624.17	chr7:5530582-5530583	2	-	TS	ACTB	protein_coding	37493	58.5242	15.9	21.46	-5.56	0.709	27.88	22.34	5.54	0.747	14.65	16.33	-1.68	0.618
ENSG00000075624.17	chr7:5530542-5530542	1	-	AD	ACTB	protein_coding	37493	58.5242	99.99	100	-0.01	0.541	99.99	100	-0.01	0.581	99.94	100	-0.06	0.925
ENSG00000075624.17	chr7:5530524-5530541	18	-	CE	ACTB	protein_coding	37493	58.5242	99.98	99.99	-0.01	0.567	99.98	99.99	-0.01	0.569	99.13	99.99	-0.86	1
ENSG00000075624.17	chr7:5529806-5529949	144	-	AF	ACTB	protein_coding	37493	58.5242	0.5	0.43	0.07	0.672	0.55	0.43	0.12	0.803	0.96	0.43	0.53	0.996
ENSG00000075624.17	chr7:5529734-5529805	72	-	RI	ACTB	protein_coding	37493	58.5242	0.5	0.43	0.07	0.653	0.55	0.43	0.12	0.804	0.97	0.43	0.54	0.998
ENSG00000075624.17	chr7:5529685-5529733	49	-	AA	ACTB	protein_coding	37493	58.5242	0.93	0.85	0.08	0.647	1.06	0.83	0.23	0.782	1.24	0.83	0.41	0.928
ENSG00000075624.17	chr7:5529664-5529684	21	-	AA	ACTB	protein_coding	37493	58.5242	0.93	0.85	0.08	0.652	1.06	0.84	0.22	0.807	1.24	0.83	0.41	0.938
ENSG00000075624.17	chr7:5529646-5529663	18	-	CE	ACTB	protein_coding	37493	58.5242	99.99	99.99	0	0.537	99.99	99.99	0	0.545	99.94	99.99	-0.05	0.913
ENSG00000075624.17	chr7:5529644-5529645	2	-	RI	ACTB	protein_coding	37493	58.5242	99.99	100	-0.01	0.57	99.94	100	-0.06	0.921	99.84	100	-0.16	1
ENSG00000075624.17	chr7:5529576-5529576	1	-	RI	ACTB	protein_coding	37493	58.5242	99.89	99.99	-0.1	0.942	99.99	99.99	0	0.564	99.74	99.89	-0.15	0.98
ENSG00000075624.17	chr7:5529571-5529575	5	-	CE	ACTB	protein_coding	37493	58.5242	99.99	99.99	0	0.543	99.99	99.99	0	0.547	99.89	99.99	-0.1	0.999
ENSG00000075624.17	chr7:5529401-5529534	134	-	RI	ACTB	protein_coding	37493	58.5242	0.41	0.47	-0.06	0.625	0.92	0.59	0.33	0.872	0.19	0.31	-0.12	0.784
ENSG00000075624.17	chr7:5529374-5529400	27	-	AA	ACTB	protein_coding	37493	58.5242	99.99	99.99	0	0.525	99.99	99.99	0	0.542	99.99	99.99	0	0.53
ENSG00000075624.17	chr7:5529196-5529196	1	-	RI	ACTB	protein_coding	37493	58.5242	99.74	99.84	-0.1	0.798	99.64	99.89	-0.25	0.955	99.83	99.94	-0.11	0.907
ENSG00000075624.17	chr7:5529150-5529160	11	-	AD	ACTB	protein_coding	37493	58.5242	0.27	0.05	0.22	0.86	0.52	0.03	0.49	0.999	0.13	0.1	0.03	0.68
ENSG00000075624.17	chr7:5529019-5529059	41	-	CE	ACTB	protein_coding	37493	58.5242	0.37	0.05	0.32	0.921	0.49	0.03	0.46	1	0.31	0.3	0.01	0.525
ENSG00000075624.17	chr7:5528720-5528759	40	-	AA	ACTB	protein_coding	37493	58.5242	0.8	0.46	0.34	0.877	0.5	0.27	0.23	0.907	0.31	0.3	0.01	0.527
ENSG00000075624.17	chr7:5528712-5528719	8	-	CE	ACTB	protein_coding	37493	58.5242	99.97	99.98	-0.01	0.558	99.98	99.98	0	0.535	99.98	99.98	0	0.502
ENSG00000075624.17	chr7:5528711-5528711	1	-	RI	ACTB	protein_coding	37493	58.5242	99.97	99.98	-0.01	0.555	99.98	99.98	0	0.549	99.97	99.98	-0.01	0.503
ENSG00000075624.17	chr7:5528708-5528710	3	-	AA	ACTB	protein_coding	37493	58.5242	99.97	99.98	-0.01	0.556	99.98	99.98	0	0.536	99.98	99.98	0	0.513
ENSG00000075624.17	chr7:5528150-5528185	36	-	TE	ACTB	protein_coding	37493	58.5242	0.03	0.02	0.01	0.566	0.04	0.02	0.02	0.595	0.04	0.03	0.01	0.57
ENSG00000075624.17	chr7:5528011-5528149	139	-	TE	ACTB	protein_coding	37493	58.5242	99.97	99.98	-0.01	0.567	99.96	99.97	-0.01	0.616	99.96	99.98	-0.02	0.577
ENSG00000075624.17	chr7:5527969-5528003	35	-	AD	ACTB	protein_coding	37493	58.5242	0.02	0.02	0	0.556	0.02	0.02	0	0.546	0.03	0.04	-0.01	0.536
ENSG00000075624.17	chr7:5527868-5527891	24	-	AA	ACTB	protein_coding	37493	58.5242	99.99	99.99	0	0.531	99.99	99.99	0	0.544	99.99	99.99	0	0.547
ENSG00000075624.17	chr7:5527859-5527867	9	-	CE	ACTB	protein_coding	37493	58.5242	99.99	99.99	0	0.538	99.99	99.99	0	0.524	99.99	99.99	0	0.516
ENSG00000075624.17	chr7:5527857-5527858	2	-	RI	ACTB	protein_coding	37493	58.5242	99.99	99.99	0	0.552	99.99	99.99	0	0.511	99.94	99.99	-0.05	0.903
ENSG00000075624.17	chr7:5527784-5527856	73	-	AA	ACTB	protein_coding	37493	58.5242	99.99	99.99	0	0.551	99.99	99.99	0	0.551	99.99	99.99	0	0.562
ENSG00000075624.17	chr7:5527733-5527783	51	-	CE	ACTB	protein_coding	37493	58.5242	99.99	100	-0.01	0.561	99.99	100	-0.01	0.553	99.99	100	-0.01	0.523
ENSG00000075624.17	chr7:5527641-5527732	92	-	AD	ACTB	protein_coding	37493	58.5242	99.99	99.99	0	0.567	99.99	99.99	0	0.544	99.99	100	-0.01	0.532
ENSG00000075624.17	chr7:5527152-5527155	4	-	TE	ACTB	protein_coding	37493	58.5242	99.96	97.54	2.42	0.98	98.65	94.14	4.51	0.788	92.09	92.25	-0.16	0.519
ENSG00000075624.17	chr7:5527148-5527151	4	-	TE	ACTB	protein_coding	37493	58.5242	0	0	0	0.54	0	0	0	0.566	7.9	7.75	0.15	0.503
ENSG00000075624.17	chr7:5527147-5527147	1	-	TE	ACTB	protein_coding	37493	58.5242	0	0	0	0.537	0	0	0	0.549	0.04	0.04	0	0.566
ENSG00000075624.17	chr7:5526409-5527146	738	-	TE	ACTB	protein_coding	37493	58.5242	0	0	0	0.545	0	0	0	0.562	0.04	0.04	0	0.546
ENSG00000133627.18	chr7:152759749-152759751	3	+	TS	ACTR3B	protein_coding	95629	0.31134	83.66	87.57	-3.91	0.607	84.75	87.71	-2.96	0.68	90.81	87.25	3.56	0.68
ENSG00000133627.18	chr7:152759752-152759787	36	+	TS	ACTR3B	protein_coding	95629	0.31134	16.47	12.33	4.14	0.628	14.87	12.58	2.29	0.634	9.12	12.55	-3.43	0.718
ENSG00000133627.18	chr7:152759788-152759926	139	+	TS	ACTR3B	protein_coding	95629	0.31134	2.51	3.16	-0.65	0.564	2.52	2.29	0.23	0.501	1.78	2.29	-0.51	0.59
ENSG00000133627.18	chr7:152759927-152760052	126	+	AD	ACTR3B	protein_coding	95629	0.31134	9.14	11.4	-2.26	0.619	4.63	5.95	-1.32	0.62	3.57	4.72	-1.15	0.669
ENSG00000133627.18	chr7:152783187-152783242	56	+	CE	ACTR3B	protein_coding	95629	0.31134	30.72	45	-14.28	0.862	45.92	51.8	-5.88	0.772	54.69	52.35	2.34	0.624
ENSG00000133627.18	chr7:152800531-152800655	125	+	CE	ACTR3B	protein_coding	95629	0.31134	97.82	97.49	0.33	0.539	93.13	97.09	-3.96	0.915	97.72	97.1	0.62	0.543
ENSG00000133627.18	chr7:152801621-152801731	111	+	CE	ACTR3B	protein_coding	95629	0.31134	99.8	99.74	0.06	0.577	99.3	99.56	-0.26	0.707	99.56	99.55	0.01	0.53
ENSG00000133627.18	chr7:152811697-152811733	37	+	CE	ACTR3B	protein_coding	95629	0.31134	5.87	22.1	-16.23	1	11.2	22.23	-11.03	0.98	3.09	19.71	-16.62	1
ENSG00000133627.18	chr7:152811734-152814549	2816	+	RI	ACTR3B	protein_coding	95629	0.31134	0.48	0.62	-0.14	0.569	0.79	0.57	0.22	0.625	0.5	0.59	-0.09	0.561
ENSG00000133627.18	chr7:152814550-152814553	4	+	AA	ACTR3B	protein_coding	95629	0.31134	98.26	99.16	-0.9	0.827	99.43	99.02	0.41	0.675	99.2	98.95	0.25	0.567
ENSG00000133627.18	chr7:152814554-152814645	92	+	CE	ACTR3B	protein_coding	95629	0.31134	99.79	99.72	0.07	0.569	99.75	99.54	0.21	0.696	99.79	99.54	0.25	0.708
ENSG00000133627.18	chr7:152816481-152816484	4	+	AA	ACTR3B	protein_coding	95629	0.31134	97.82	98.28	-0.46	0.731	97.85	98.21	-0.36	0.638	98.21	98.19	0.02	0.542
ENSG00000133627.18	chr7:152816485-152816588	104	+	CE	ACTR3B	protein_coding	95629	0.31134	98.3	98.68	-0.38	0.671	97.99	98.55	-0.56	0.727	98.39	98.56	-0.17	0.582
ENSG00000133627.18	chr7:152819755-152819893	139	+	CE	ACTR3B	protein_coding	95629	0.31134	1.09	2.58	-1.49	0.814	1.48	2.41	-0.93	0.703	1.14	2.49	-1.35	0.824
ENSG00000133627.18	chr7:152820299-152820302	4	+	AA	ACTR3B	protein_coding	95629	0.31134	97.76	95.25	2.51	0.945	96.89	95.86	1.03	0.706	98.55	95.93	2.62	0.976
ENSG00000133627.18	chr7:152820303-152820347	45	+	CE	ACTR3B	protein_coding	95629	0.31134	99.75	99.66	0.09	0.585	99.71	99.66	0.05	0.539	99.78	99.68	0.1	0.603
ENSG00000133627.18	chr7:152820348-152820442	95	+	AD	ACTR3B	protein_coding	95629	0.31134	96.18	88.69	7.49	1	91.18	88.29	2.89	0.794	96.52	88.25	8.27	0.993
ENSG00000133627.18	chr7:152823342-152823372	31	+	AA	ACTR3B	protein_coding	95629	0.31134	98.88	98.31	0.57	0.763	98.88	97.86	1.02	0.834	99.74	97.87	1.87	0.999
ENSG00000133627.18	chr7:152823373-152823515	143	+	CE	ACTR3B	protein_coding	95629	0.31134	99.8	99.72	0.08	0.59	99.74	99.71	0.03	0.54	99.79	99.72	0.07	0.586
ENSG00000133627.18	chr7:152825030-152825122	93	+	CE	ACTR3B	protein_coding	95629	0.31134	99.62	99.33	0.29	0.646	99.46	99.39	0.07	0.528	99.63	99.39	0.24	0.649
ENSG00000133627.18	chr7:152842484-152852125	9642	+	AA	ACTR3B	protein_coding	95629	0.31134	10.09	11.03	-0.94	0.516	16.46	19.8	-3.34	0.652	24.57	19.85	4.72	0.623
ENSG00000133627.18	chr7:152852126-152852251	126	+	CE	ACTR3B	protein_coding	95629	0.31134	76.11	83.05	-6.94	0.718	84.05	83.53	0.52	0.515	72.48	83.33	-10.85	0.873
ENSG00000133627.18	chr7:152852252-152853313	1062	+	AD	ACTR3B	protein_coding	95629	0.31134	2.12	1.84	0.28	0.509	1.78	1.89	-0.11	0.503	1.08	1.82	-0.74	0.702
ENSG00000133627.18	chr7:152853494-152853499	6	+	AA	ACTR3B	protein_coding	95629	0.31134	82.14	91.18	-9.04	0.951	84.19	91.3	-7.11	0.871	75.83	91.19	-15.36	0.997
ENSG00000133627.18	chr7:152853500-152853577	78	+	CE	ACTR3B	protein_coding	95629	0.31134	82.16	91.95	-9.79	0.985	84.29	92.12	-7.83	0.921	77.16	92.09	-14.93	0.999
ENSG00000133627.18	chr7:152854458-152854938	481	+	TE	ACTR3B	protein_coding	95629	0.31134	17.01	9.89	7.12	0.684	35.36	10.51	24.85	0.986	46.17	9.96	36.21	1
ENSG00000133627.18	chr7:152854939-152854949	11	+	TE	ACTR3B	protein_coding	95629	0.31134	66.6	72.16	-5.56	0.668	46.95	71.77	-24.82	0.985	32.6	72.36	-39.76	1
ENSG00000133627.18	chr7:152854950-152855371	422	+	TE	ACTR3B	protein_coding	95629	0.31134	3.64	3.8	-0.16	0.516	7.92	9.92	-2	0.724	2.57	3.71	-1.14	0.589
ENSG00000133627.18	chr7:152855372-152855378	7	+	TE	ACTR3B	protein_coding	95629	0.31134	12.93	14.36	-1.43	0.632	10.12	7.98	2.14	0.59	18.87	14.27	4.6	0.696
ENSG00000122592.8	chr7:27156438-27156554	117	-	RI	HOXA7	protein_coding	4220	3.22942	99.53	99.37	0.16	0.583	94.97	99.36	-4.39	0.983	97.02	99.38	-2.36	0.825
ENSG00000122592.8	chr7:27156167-27156437	271	-	CE	HOXA7	protein_coding	4220	3.22942	99.5	99.38	0.12	0.557	99.26	99.38	-0.12	0.57	98.66	99.36	-0.7	0.691
ENSG00000122592.8	chr7:27155140-27155222	83	-	CE	HOXA7	protein_coding	4220	3.22942	99.39	99.3	0.09	0.522	99.24	99.35	-0.11	0.54	98.5	99.34	-0.84	0.705
ENSG00000122592.8	chr7:27154840-27155139	300	-	AD	HOXA7	protein_coding	4220	3.22942	99.5	99.34	0.16	0.568	99.35	99.35	0	0.508	98.55	99.34	-0.79	0.71
ENSG00000066923.19	chr7:100198475-100198582	108	+	CE	STAG3	protein_coding	36824	0.0192321	90.93	89.24	1.69	0.537	87.28	89.08	-1.8	0.541	87.76	88.98	-1.22	0.553
ENSG00000106133.19	chr7:72949488-72949491	4	-	AA	NSUN5P2	transcribed_unprocessed_pseudogene	6232	0	90.56	83.43	7.13	0.682	83.11	81.68	1.43	0.511	85.19	81.73	3.46	0.557
ENSG00000106133.19	chr7:72949053-72949102	50	-	CE	NSUN5P2	transcribed_unprocessed_pseudogene	6232	0	82.39	78.36	4.03	0.589	59.85	77.77	-17.92	0.79	77.33	78.32	-0.99	0.524
ENSG00000106133.19	chr7:72948981-72949052	72	-	RI	NSUN5P2	transcribed_unprocessed_pseudogene	6232	0	76.24	73.98	2.26	0.556	56.12	73.57	-17.45	0.779	78.99	73.9	5.09	0.592
ENSG00000106133.19	chr7:72948892-72948980	89	-	CE	NSUN5P2	transcribed_unprocessed_pseudogene	6232	0	91.27	91.39	-0.12	0.537	89.57	91.27	-1.7	0.562	89.17	91.53	-2.36	0.562
ENSG00000164897.14	chr7:151083092-151083124	33	-	TS	TMUB1	protein_coding	2408	45.5874	11.92	10.36	1.56	0.544	10.54	10.43	0.11	0.514	8.05	9.24	-1.19	0.516
ENSG00000164897.14	chr7:151083083-151083091	9	-	TS	TMUB1	protein_coding	2408	45.5874	88.17	89.35	-1.18	0.537	89.35	89.78	-0.43	0.546	91.64	90.85	0.79	0.512
ENSG00000164897.14	chr7:151083072-151083082	11	-	AD	TMUB1	protein_coding	2408	45.5874	8.56	12.84	-4.28	0.951	11.41	12.86	-1.45	0.646	15.56	19.36	-3.8	0.78
ENSG00000164897.14	chr7:151082594-151082763	170	-	RI	TMUB1	protein_coding	2408	45.5874	6.4	10.87	-4.47	0.991	9.67	11.02	-1.35	0.661	10.62	13.78	-3.16	0.96
ENSG00000164897.14	chr7:151082438-151082458	21	-	AA	TMUB1	protein_coding	2408	45.5874	99.45	98.09	1.36	0.944	99.18	97.99	1.19	0.871	99.4	98.1	1.3	0.93
ENSG00000164897.14	chr7:151082431-151082437	7	-	AA	TMUB1	protein_coding	2408	45.5874	99.44	99.04	0.4	0.801	99.18	98.99	0.19	0.685	99.38	99.03	0.35	0.732
ENSG00000164897.14	chr7:151082411-151082430	20	-	AA	TMUB1	protein_coding	2408	45.5874	99.44	99.39	0.05	0.535	99.24	99.38	-0.14	0.555	99.4	99.39	0.01	0.543
ENSG00000164897.14	chr7:151082264-151082410	147	-	AA	TMUB1	protein_coding	2408	45.5874	99.96	99.96	0	0.511	99.95	99.96	-0.01	0.52	99.96	99.96	0	0.525
ENSG00000164897.14	chr7:151082224-151082263	40	-	AA	TMUB1	protein_coding	2408	45.5874	99.96	99.96	0	0.508	99.94	99.96	-0.02	0.549	99.95	99.96	-0.01	0.504
ENSG00000164897.14	chr7:151082002-151082174	173	-	AD	TMUB1	protein_coding	2408	45.5874	0.11	0.1	0.01	0.514	0.11	0.1	0.01	0.521	0.1	0.1	0	0.511
ENSG00000164897.14	chr7:151081901-151081916	16	-	AA	TMUB1	protein_coding	2408	45.5874	0.1	0.1	0	0.511	0.11	0.1	0.01	0.527	0.1	0.1	0	0.522
ENSG00000164897.14	chr7:151081894-151081900	7	-	AA	TMUB1	protein_coding	2408	45.5874	99.96	99.96	0	0.518	99.95	99.96	-0.01	0.558	99.95	99.96	-0.01	0.515
ENSG00000164897.14	chr7:151081778-151081893	116	-	TE	TMUB1	protein_coding	2408	45.5874	47.7	56.02	-8.32	0.957	49.8	56.07	-6.27	1	40.86	56.06	-15.2	1
ENSG00000164897.14	chr7:151081202-151081777	576	-	TE	TMUB1	protein_coding	2408	45.5874	36.07	31.4	4.67	0.866	35.4	31.35	4.05	0.895	40.97	31.4	9.57	0.992
ENSG00000164897.14	chr7:151081086-151081201	116	-	TE	TMUB1	protein_coding	2408	45.5874	14.38	11.15	3.23	0.886	13.06	11.14	1.92	0.841	16.21	11.14	5.07	0.996
ENSG00000164897.14	chr7:151081085-151081085	1	-	TE	TMUB1	protein_coding	2408	45.5874	1.86	1.45	0.41	0.835	1.8	1.46	0.34	0.795	2	1.45	0.55	0.905
ENSG00000077063.11	chr7:117861209-117861316	108	-	CE	CTTNBP2	protein_coding	163488	0.07149	94.05	94.92	-0.87	0.563	94.2	94.7	-0.5	0.529	93.66	94.91	-1.25	0.544
ENSG00000077063.11	chr7:117810765-117810989	225	-	CE	CTTNBP2	protein_coding	163488	0.07149	94.4	94.85	-0.45	0.51	95.42	95.06	0.36	0.564	93.45	94.8	-1.35	0.58
ENSG00000077063.11	chr7:117791291-117792781	1491	-	CE	CTTNBP2	protein_coding	163488	0.07149	96.72	98.17	-1.45	0.641	97.86	98.18	-0.32	0.55	97.16	98.13	-0.97	0.585
ENSG00000077063.11	chr7:117791128-117791290	163	-	AD	CTTNBP2	protein_coding	163488	0.07149	84.4	81.71	2.69	0.604	78.34	81.84	-3.5	0.575	75.75	81.76	-6.01	0.65
ENSG00000077063.11	chr7:117784251-117784454	204	-	CE	CTTNBP2	protein_coding	163488	0.07149	96.59	98.28	-1.69	0.703	97.79	98.25	-0.46	0.553	96.77	98.27	-1.5	0.638
ENSG00000077063.11	chr7:117782862-117782961	100	-	CE	CTTNBP2	protein_coding	163488	0.07149	77.08	97.96	-20.88	0.976	81.05	97.89	-16.84	0.998	94.83	97.84	-3.01	0.735
ENSG00000077063.11	chr7:117780441-117780591	151	-	CE	CTTNBP2	protein_coding	163488	0.07149	95.82	97.68	-1.86	0.631	97.44	97.66	-0.22	0.512	94.58	97.57	-2.99	0.704
ENSG00000077063.11	chr7:117777511-117777765	255	-	CE	CTTNBP2	protein_coding	163488	0.07149	95.06	96.5	-1.44	0.587	96	96.5	-0.5	0.51	92.14	96.59	-4.45	0.718
ENSG00000077063.11	chr7:117767059-117767176	118	-	CE	CTTNBP2	protein_coding	163488	0.07149	88.63	97.39	-8.76	0.83	86.77	97.32	-10.55	0.957	88.7	97.45	-8.75	0.924
ENSG00000077063.11	chr7:117760435-117760710	276	-	CE	CTTNBP2	protein_coding	163488	0.07149	96.85	97.84	-0.99	0.598	96.43	97.83	-1.4	0.645	96.78	97.61	-0.83	0.563
ENSG00000077063.11	chr7:117757875-117757970	96	-	CE	CTTNBP2	protein_coding	163488	0.07149	96.3	98.1	-1.8	0.648	96.93	98.08	-1.15	0.619	96.06	97.54	-1.48	0.617
ENSG00000077063.11	chr7:117756555-117756634	80	-	CE	CTTNBP2	protein_coding	163488	0.07149	95.89	98.18	-2.29	0.677	97.78	98.21	-0.43	0.537	93.23	96.14	-2.91	0.625
ENSG00000077063.11	chr7:117746013-117746099	87	-	CE	CTTNBP2	protein_coding	163488	0.07149	93.52	93.81	-0.29	0.527	78.63	93.84	-15.21	0.951	92.78	95.84	-3.06	0.631
ENSG00000077063.11	chr7:117745831-117745930	100	-	CE	CTTNBP2	protein_coding	163488	0.07149	94.49	98.05	-3.56	0.791	90.33	98.12	-7.79	0.952	95.83	97.55	-1.72	0.659
ENSG00000077063.11	chr7:117735269-117735421	153	-	CE	CTTNBP2	protein_coding	163488	0.07149	96.98	98.21	-1.23	0.632	96.72	98.22	-1.5	0.652	96.1	98.19	-2.09	0.667
ENSG00000077063.11	chr7:117734913-117735100	188	-	CE	CTTNBP2	protein_coding	163488	0.07149	96.63	98.52	-1.89	0.683	96.64	98.46	-1.82	0.708	96.22	98.49	-2.27	0.679
ENSG00000077063.11	chr7:117728089-117728267	179	-	CE	CTTNBP2	protein_coding	163488	0.07149	95.38	94.58	0.8	0.572	96.16	94.65	1.51	0.605	86.71	94.59	-7.88	0.786
ENSG00000077063.11	chr7:117725052-117725257	206	-	CE	CTTNBP2	protein_coding	163488	0.07149	74	97.67	-23.67	0.999	84.85	97.54	-12.69	0.965	93.96	97.59	-3.63	0.667
ENSG00000077063.11	chr7:117724547-117724732	186	-	CE	CTTNBP2	protein_coding	163488	0.07149	95.61	97.83	-2.22	0.661	97.08	97.96	-0.88	0.562	95.44	97.88	-2.44	0.652
ENSG00000077063.11	chr7:117721067-117721130	64	-	CE	CTTNBP2	protein_coding	163488	0.07149	93.84	97.06	-3.22	0.676	94.91	97.19	-2.28	0.632	93.89	97.06	-3.17	0.656
ENSG00000077063.11	chr7:117719504-117719636	133	-	CE	CTTNBP2	protein_coding	163488	0.07149	94.93	97.28	-2.35	0.687	94.92	97.27	-2.35	0.608	93.92	97.4	-3.48	0.654
ENSG00000077063.11	chr7:117718018-117718119	102	-	CE	CTTNBP2	protein_coding	163488	0.07149	96.69	98.06	-1.37	0.6	96.69	98.08	-1.39	0.638	96.13	97.96	-1.83	0.604
ENSG00000105793.16	chr7:90346707-90346715	9	+	TS	GTPBP10	protein_coding	56230	0.639083	4.45	11.01	-6.56	0.719	9.68	10.92	-1.24	0.543	6.17	11.46	-5.29	0.671
ENSG00000105793.16	chr7:90346716-90346729	14	+	TS	GTPBP10	protein_coding	56230	0.639083	4.67	11.51	-6.84	0.729	9.98	11.22	-1.24	0.547	6.41	11.14	-4.73	0.664
ENSG00000105793.16	chr7:90346730-90346774	45	+	TS	GTPBP10	protein_coding	56230	0.639083	95.52	88.84	6.68	0.718	89.9	89.36	0.54	0.518	93.64	88.78	4.86	0.707
ENSG00000105793.16	chr7:90350868-90351031	164	+	AA	GTPBP10	protein_coding	56230	0.639083	6.6	4.96	1.64	0.671	5.44	4.88	0.56	0.533	4.83	5.03	-0.2	0.567
ENSG00000105793.16	chr7:90351032-90351119	88	+	CE	GTPBP10	protein_coding	56230	0.639083	8.32	6	2.32	0.679	8.49	5.98	2.51	0.754	9.35	6.01	3.34	0.781
ENSG00000105793.16	chr7:90352816-90353009	194	+	CE	GTPBP10	protein_coding	56230	0.639083	95.55	95.83	-0.28	0.516	93.21	95.73	-2.52	0.725	98.71	95.99	2.72	0.831
ENSG00000105793.16	chr7:90354458-90354549	92	+	CE	GTPBP10	protein_coding	56230	0.639083	95.38	95.52	-0.14	0.541	91.49	95.6	-4.11	0.855	98.61	95.7	2.91	0.838
ENSG00000105793.16	chr7:90355086-90355088	3	+	AA	GTPBP10	protein_coding	56230	0.639083	91.33	90.05	1.28	0.606	86.82	90.1	-3.28	0.664	97.24	90.29	6.95	0.927
ENSG00000105793.16	chr7:90355089-90355230	142	+	CE	GTPBP10	protein_coding	56230	0.639083	91.72	92.17	-0.45	0.515	88.07	92.16	-4.09	0.742	98.62	92.39	6.23	0.899
ENSG00000105793.16	chr7:90372155-90372228	74	+	CE	GTPBP10	protein_coding	56230	0.639083	96.41	89.76	6.65	0.983	86.58	89.84	-3.26	0.642	95.16	89.89	5.27	0.912
ENSG00000105793.16	chr7:90372350-90372457	108	+	CE	GTPBP10	protein_coding	56230	0.639083	6.64	6.56	0.08	0.509	4.15	6.74	-2.59	0.706	1.86	6.64	-4.78	0.911
ENSG00000105793.16	chr7:90374302-90374354	53	+	CE	GTPBP10	protein_coding	56230	0.639083	99.43	98.51	0.92	0.741	98.72	98.46	0.26	0.538	99.34	98.46	0.88	0.724
ENSG00000105793.16	chr7:90377507-90377614	108	+	CE	GTPBP10	protein_coding	56230	0.639083	99.6	98.41	1.19	0.819	98.41	98.44	-0.03	0.579	98.94	98.42	0.52	0.611
ENSG00000105793.16	chr7:90378134-90378211	78	+	CE	GTPBP10	protein_coding	56230	0.639083	99.58	98.65	0.93	0.788	99.13	98.62	0.51	0.625	99.53	98.62	0.91	0.782
ENSG00000105793.16	chr7:90382956-90383079	124	+	CE	GTPBP10	protein_coding	56230	0.639083	99.6	99.6	0	0.518	99.57	99.6	-0.03	0.505	99.5	99.62	-0.12	0.565
ENSG00000105793.16	chr7:90384892-90385890	999	+	TE	GTPBP10	protein_coding	56230	0.639083	60.5	56.38	4.12	0.882	57.88	56.38	1.5	0.744	54.68	56.4	-1.72	0.832
ENSG00000105793.16	chr7:90385891-90391013	5123	+	TE	GTPBP10	protein_coding	56230	0.639083	23.46	31.01	-7.55	0.866	24.14	31.03	-6.89	0.997	22.21	31.02	-8.81	1
ENSG00000105793.16	chr7:90391014-90391453	440	+	TE	GTPBP10	protein_coding	56230	0.639083	16.07	12.63	3.44	0.857	17.97	12.64	5.33	0.994	23.26	12.62	10.64	1
ENSG00000241764.5	chr7:107743941-107744058	118	-	AD	CBLL1-AS1	lncRNA	4582	0.497768	54.06	47.34	6.72	0.611	67.15	47.65	19.5	0.73	35.86	46.96	-11.1	0.712
ENSG00000241764.5	chr7:107743933-107743940	8	-	AD	CBLL1-AS1	lncRNA	4582	0.497768	7.02	18.02	-11	0.82	13.92	17.99	-4.07	0.627	10.98	17.68	-6.7	0.717
ENSG00000241764.5	chr7:107743596-107743664	69	-	TS	CBLL1-AS1	lncRNA	4582	0.497768	44.16	73.62	-29.46	0.674	43.25	74.32	-31.07	0.935	16.56	74.55	-57.99	0.997
ENSG00000241764.5	chr7:107743485-107743595	111	-	TS	CBLL1-AS1	lncRNA	4582	0.497768	55.98	25.66	30.32	0.68	56.85	25.6	31.25	0.911	84.05	25.64	58.41	0.996
ENSG00000241764.5	chr7:107742756-107743403	648	-	TE	CBLL1-AS1	lncRNA	4582	0.497768	50.77	0.92	49.85	0.677	96.49	0.89	95.6	1	94.43	0.89	93.54	1
ENSG00000241764.5	chr7:107742753-107742755	3	-	TE	CBLL1-AS1	lncRNA	4582	0.497768	46.28	96.21	-49.93	0.68	1.11	96.19	-95.08	1	0.76	96.16	-95.4	1
ENSG00000241764.5	chr7:107742751-107742752	2	-	TE	CBLL1-AS1	lncRNA	4582	0.497768	0.81	1.27	-0.46	0.649	1.01	1.24	-0.23	0.572	0.74	1.27	-0.53	0.683
ENSG00000241764.5	chr7:107739999-107742750	2752	-	TE	CBLL1-AS1	lncRNA	4582	0.497768	3.38	3.34	0.04	0.505	3.31	3.37	-0.06	0.532	5.51	3.37	2.14	0.788
ENSG00000129103.19	chr7:56064002-56064223	222	+	TS	SUMF2	protein_coding	16668	10.7667	0.22	0.1	0.12	0.66	0.11	0.08	0.03	0.546	0.13	0.1	0.03	0.564
ENSG00000129103.19	chr7:56064224-56064253	30	+	TS	SUMF2	protein_coding	16668	10.7667	0.23	0.1	0.13	0.695	0.11	0.08	0.03	0.55	0.13	0.1	0.03	0.589
ENSG00000129103.19	chr7:56064254-56064254	1	+	TS	SUMF2	protein_coding	16668	10.7667	0.22	0.1	0.12	0.71	0.1	0.08	0.02	0.573	0.14	0.1	0.04	0.571
ENSG00000129103.19	chr7:56064255-56064264	10	+	TS	SUMF2	protein_coding	16668	10.7667	0.22	0.1	0.12	0.693	0.11	0.08	0.03	0.548	0.13	0.11	0.02	0.539
ENSG00000129103.19	chr7:56064265-56064276	12	+	TS	SUMF2	protein_coding	16668	10.7667	0.23	0.1	0.13	0.689	0.1	0.08	0.02	0.562	0.13	0.1	0.03	0.555
ENSG00000129103.19	chr7:56064277-56064283	7	+	TS	SUMF2	protein_coding	16668	10.7667	0.23	0.1	0.13	0.688	0.11	0.08	0.03	0.578	0.14	0.1	0.04	0.581
ENSG00000129103.19	chr7:56064284-56064285	2	+	TS	SUMF2	protein_coding	16668	10.7667	92.32	93.35	-1.03	0.703	94.54	94.67	-0.13	0.528	91.9	93.32	-1.42	0.793
ENSG00000129103.19	chr7:56064286-56064300	15	+	TS	SUMF2	protein_coding	16668	10.7667	7.44	6.42	1.02	0.697	5.2	5.12	0.08	0.502	7.84	6.42	1.42	0.794
ENSG00000129103.19	chr7:56064301-56064304	4	+	TS	SUMF2	protein_coding	16668	10.7667	0.28	0.14	0.14	0.664	0.17	0.11	0.06	0.639	0.16	0.13	0.03	0.513
ENSG00000129103.19	chr7:56064305-56064307	3	+	TS	SUMF2	protein_coding	16668	10.7667	0.3	0.1	0.2	0.766	0.11	0.08	0.03	0.57	0.14	0.11	0.03	0.567
ENSG00000129103.19	chr7:56064308-56064309	2	+	TS	SUMF2	protein_coding	16668	10.7667	0.37	0.29	0.08	0.523	0.27	0.24	0.03	0.546	0.36	0.29	0.07	0.578
ENSG00000129103.19	chr7:56064310-56064331	22	+	TS	SUMF2	protein_coding	16668	10.7667	0.24	0.12	0.12	0.686	0.11	0.1	0.01	0.514	0.17	0.12	0.05	0.595
ENSG00000129103.19	chr7:56064332-56064378	47	+	TS	SUMF2	protein_coding	16668	10.7667	0.23	0.1	0.13	0.663	0.11	0.08	0.03	0.585	0.14	0.1	0.04	0.549
ENSG00000129103.19	chr7:56068482-56068638	157	+	CE	SUMF2	protein_coding	16668	10.7667	99.31	99.91	-0.6	0.982	94.9	99.84	-4.94	0.969	99.53	99.72	-0.19	0.588
ENSG00000129103.19	chr7:56068639-56068647	9	+	AD	SUMF2	protein_coding	16668	10.7667	0.73	0.23	0.5	0.907	2.04	2.11	-0.07	0.5	1.72	1.89	-0.17	0.567
ENSG00000129103.19	chr7:56068895-56072996	4102	+	AA	SUMF2	protein_coding	16668	10.7667	0.18	0.24	-0.06	0.596	0.86	0.88	-0.02	0.506	1.75	2.04	-0.29	0.577
ENSG00000129103.19	chr7:56074114-56074173	60	+	AA	SUMF2	protein_coding	16668	10.7667	0.3	0.18	0.12	0.654	9.44	0.18	9.26	0.969	9.29	0.18	9.11	0.972
ENSG00000129103.19	chr7:56074174-56074218	45	+	CE	SUMF2	protein_coding	16668	10.7667	94.28	91.05	3.23	0.962	92.72	91.14	1.58	0.857	94.82	91.09	3.73	0.971
ENSG00000129103.19	chr7:56074586-56074592	7	+	AA	SUMF2	protein_coding	16668	10.7667	98.02	94.58	3.44	0.999	96.43	94.69	1.74	0.948	96.34	94.66	1.68	0.926
ENSG00000129103.19	chr7:56074593-56074639	47	+	CE	SUMF2	protein_coding	16668	10.7667	98.24	94.59	3.65	1	96.41	94.69	1.72	0.946	96.39	94.69	1.7	0.938
ENSG00000129103.19	chr7:56074640-56074736	97	+	AD	SUMF2	protein_coding	16668	10.7667	98.16	94.59	3.57	1	96.43	94.69	1.74	0.967	96.42	94.69	1.73	0.956
ENSG00000129103.19	chr7:56076708-56076833	126	+	RI	SUMF2	protein_coding	16668	10.7667	2.07	2.1	-0.03	0.509	2.09	2.04	0.05	0.522	1.23	2.07	-0.84	0.874
ENSG00000129103.19	chr7:56076834-56076889	56	+	CE	SUMF2	protein_coding	16668	10.7667	98.83	97.54	1.29	0.944	98.45	97.6	0.85	0.815	98.66	97.6	1.06	0.963
ENSG00000129103.19	chr7:56078102-56078186	85	+	CE	SUMF2	protein_coding	16668	10.7667	99.59	99.94	-0.35	0.893	99.89	99.93	-0.04	0.631	99.86	99.94	-0.08	0.683
ENSG00000129103.19	chr7:56078364-56078367	4	+	CE	SUMF2	protein_coding	16668	10.7667	98.74	99.08	-0.34	0.585	98.93	99.08	-0.15	0.576	98.08	99.09	-1.01	0.936
ENSG00000129103.19	chr7:56078368-56078368	1	+	RI	SUMF2	protein_coding	16668	10.7667	98.74	99.06	-0.32	0.582	98.95	99.07	-0.12	0.556	98.12	99.07	-0.95	0.935
ENSG00000129103.19	chr7:56078369-56078508	140	+	CE	SUMF2	protein_coding	16668	10.7667	98.75	99.09	-0.34	0.629	98.96	99.09	-0.13	0.53	98.12	99.09	-0.97	0.938
ENSG00000129103.19	chr7:56078922-56078941	20	+	AA	SUMF2	protein_coding	16668	10.7667	0.59	1.33	-0.74	0.93	1.67	1.4	0.27	0.603	0.65	1.41	-0.76	0.893
ENSG00000129103.19	chr7:56078942-56079039	98	+	CE	SUMF2	protein_coding	16668	10.7667	1.58	2.02	-0.44	0.704	1.76	2.23	-0.47	0.682	1.31	2.26	-0.95	0.828
ENSG00000129103.19	chr7:56079040-56079151	112	+	AD	SUMF2	protein_coding	16668	10.7667	0.65	1.03	-0.38	0.61	0.67	1.02	-0.35	0.561	0.26	1.06	-0.8	0.822
ENSG00000129103.19	chr7:56079353-56079467	115	+	CE	SUMF2	protein_coding	16668	10.7667	0.82	1.36	-0.54	0.819	1.28	1.34	-0.06	0.593	0.87	1.37	-0.5	0.794
ENSG00000129103.19	chr7:56079468-56079491	24	+	RI	SUMF2	protein_coding	16668	10.7667	0.63	1.38	-0.75	0.882	0.65	1.38	-0.73	0.887	0.97	1.37	-0.4	0.755
ENSG00000129103.19	chr7:56079492-56079527	36	+	AA	SUMF2	protein_coding	16668	10.7667	0.87	1.35	-0.48	0.797	0.66	1.36	-0.7	0.876	0.91	1.38	-0.47	0.764
ENSG00000129103.19	chr7:56079528-56079544	17	+	AA	SUMF2	protein_coding	16668	10.7667	99.88	99.93	-0.05	0.632	99.14	99.93	-0.79	0.938	99.85	99.93	-0.08	0.659
ENSG00000129103.19	chr7:56079545-56079583	39	+	AA	SUMF2	protein_coding	16668	10.7667	99.86	99.91	-0.05	0.659	99.02	99.91	-0.89	0.931	99.82	99.91	-0.09	0.651
ENSG00000129103.19	chr7:56079584-56079729	146	+	TE	SUMF2	protein_coding	16668	10.7667	0.07	0.04	0.03	0.618	0.06	0.04	0.02	0.601	0.08	0.04	0.04	0.68
ENSG00000129103.19	chr7:56079730-56079747	18	+	TE	SUMF2	protein_coding	16668	10.7667	43.6	46.56	-2.96	0.645	37.66	46.68	-9.02	0.995	43.08	46.53	-3.45	0.811
ENSG00000129103.19	chr7:56079748-56079832	85	+	TE	SUMF2	protein_coding	16668	10.7667	0.07	0.04	0.03	0.599	0.06	0.04	0.02	0.554	0.08	0.04	0.04	0.638
ENSG00000129103.19	chr7:56079833-56079875	43	+	TE	SUMF2	protein_coding	16668	10.7667	56.48	53.42	3.06	0.656	62.37	53.4	8.97	0.995	56.9	53.45	3.45	0.791
ENSG00000129103.19	chr7:56080110-56080124	15	+	TE	SUMF2	protein_coding	16668	10.7667	0.35	0.24	0.11	0.584	0.29	0.25	0.04	0.549	0.45	0.24	0.21	0.649
ENSG00000129103.19	chr7:56080125-56080187	63	+	TE	SUMF2	protein_coding	16668	10.7667	99.64	99.74	-0.1	0.578	99.72	99.74	-0.02	0.516	99.54	99.74	-0.2	0.642
ENSG00000129103.19	chr7:56080188-56080638	451	+	TE	SUMF2	protein_coding	16668	10.7667	0.51	0.11	0.4	0.88	9.61	0.11	9.5	0.992	0.19	0.1	0.09	0.655
ENSG00000129103.19	chr7:56080639-56080665	27	+	TE	SUMF2	protein_coding	16668	10.7667	99.49	99.89	-0.4	0.876	90.38	99.89	-9.51	0.99	99.8	99.9	-0.1	0.678
ENSG00000129103.19	chr7:56080666-56080669	4	+	TE	SUMF2	protein_coding	16668	10.7667	0.18	0.11	0.07	0.638	0.15	0.11	0.04	0.56	0.19	0.1	0.09	0.628
ENSG00000129103.19	chr7:56080670-56080670	1	+	TE	SUMF2	protein_coding	16668	10.7667	0.17	0.11	0.06	0.629	0.15	0.1	0.05	0.603	0.2	0.1	0.1	0.653
ENSG00000091137.14	chr7:107715423-107717352	1930	+	TE	SLC26A4	protein_coding	56981	0.00903346	8.8	28.49	-19.69	0.856	47.38	28.44	18.94	0.583	11.56	28.31	-16.75	0.81
ENSG00000091137.14	chr7:107717353-107717809	457	+	TE	SLC26A4	protein_coding	56981	0.00903346	91.59	71.68	19.91	0.881	52.2	71.36	-19.16	0.585	88.07	71.36	16.71	0.827
ENSG00000128563.13	chr7:102364412-102364863	452	+	AD	PRKRIP1	protein_coding	62804	0.441317	7.89	8.02	-0.13	0.512	7.06	7.53	-0.47	0.531	11.29	7.01	4.28	0.659
ENSG00000128563.13	chr7:102365955-102365973	19	+	AA	PRKRIP1	protein_coding	62804	0.441317	8.24	6.19	2.05	0.584	6.91	6.6	0.31	0.511	10.29	6.87	3.42	0.671
ENSG00000128563.13	chr7:102365974-102366017	44	+	AA	PRKRIP1	protein_coding	62804	0.441317	31.63	50.05	-18.42	0.822	45.05	44.35	0.7	0.514	33.56	44.38	-10.82	0.752
ENSG00000128563.13	chr7:102380485-102380617	133	+	CE	PRKRIP1	protein_coding	62804	0.441317	13.76	15.87	-2.11	0.574	14.56	13.41	1.15	0.531	11.25	11.27	-0.02	0.539
ENSG00000128563.13	chr7:102394369-102395976	1608	+	AA	PRKRIP1	protein_coding	62804	0.441317	11.91	23.23	-11.32	0.737	9.72	14.34	-4.62	0.644	17.63	13.64	3.99	0.577
ENSG00000128563.13	chr7:102399548-102399648	101	+	CE	PRKRIP1	protein_coding	62804	0.441317	99.64	99.61	0.03	0.532	99.6	99.64	-0.04	0.554	99.59	99.64	-0.05	0.546
ENSG00000128563.13	chr7:102407434-102407437	4	+	AA	PRKRIP1	protein_coding	62804	0.441317	96.65	94.72	1.93	0.868	98.47	94.75	3.72	0.956	95.84	94.71	1.13	0.736
ENSG00000128563.13	chr7:102407438-102407498	61	+	CE	PRKRIP1	protein_coding	62804	0.441317	97.24	97.59	-0.35	0.597	98.75	97.61	1.14	0.81	96.46	97.62	-1.16	0.764
ENSG00000128563.13	chr7:102425014-102425449	436	+	TE	PRKRIP1	protein_coding	62804	0.441317	0.07	0.07	0	0.516	0.08	0.07	0.01	0.508	0.07	0.07	0	0.509
ENSG00000128563.13	chr7:102425450-102425541	92	+	TE	PRKRIP1	protein_coding	62804	0.441317	40.88	35.18	5.7	0.873	44.72	35.25	9.47	0.997	37.32	35.14	2.18	0.655
ENSG00000128563.13	chr7:102425542-102426666	1125	+	TE	PRKRIP1	protein_coding	62804	0.441317	54.03	41.1	12.93	0.93	43.41	40.99	2.42	0.551	37.28	41.25	-3.97	0.655
ENSG00000128563.13	chr7:102426667-102426676	10	+	TE	PRKRIP1	protein_coding	62804	0.441317	5.17	23.79	-18.62	0.944	11.93	23.82	-11.89	0.803	25.55	23.72	1.83	0.61
ENSG00000242265.6	chr7:94663334-94665698	2365	+	TE	PEG10	protein_coding	13370	0.0865414	50.97	8.01	42.96	0.996	16.63	7.92	8.71	0.763	19.21	8.2	11.01	0.77
ENSG00000242265.6	chr7:94665699-94669692	3994	+	TE	PEG10	protein_coding	13370	0.0865414	34.32	61.15	-26.83	0.985	56.99	61.26	-4.27	0.663	55.61	61.19	-5.58	0.691
ENSG00000242265.6	chr7:94669693-94669695	3	+	TE	PEG10	protein_coding	13370	0.0865414	16.07	31.6	-15.53	0.992	27.2	31.65	-4.45	0.704	26.21	31.58	-5.37	0.713
ENSG00000005469.12	chr7:87346340-87346430	91	+	CE	CROT	protein_coding	54130	0.265871	99.16	99.21	-0.05	0.515	98.94	99.19	-0.25	0.61	99.28	99.21	0.07	0.542
ENSG00000005469.12	chr7:87349048-87349183	136	+	CE	CROT	protein_coding	54130	0.265871	98.96	98.86	0.1	0.52	98.75	98.9	-0.15	0.551	99.01	98.84	0.17	0.524
ENSG00000005469.12	chr7:87357507-87357590	84	+	CE	CROT	protein_coding	54130	0.265871	6.64	3.62	3.02	0.672	6.84	3.76	3.08	0.685	2.4	3.79	-1.39	0.64
ENSG00000005469.12	chr7:87359206-87359330	125	+	CE	CROT	protein_coding	54130	0.265871	98.66	98.2	0.46	0.582	98.07	98.21	-0.14	0.533	98.37	98.13	0.24	0.548
ENSG00000005469.12	chr7:87361728-87361852	125	+	CE	CROT	protein_coding	54130	0.265871	98.55	98.84	-0.29	0.544	98.75	98.88	-0.13	0.506	98.86	98.85	0.01	0.527
ENSG00000005469.12	chr7:87369376-87369484	109	+	CE	CROT	protein_coding	54130	0.265871	99.14	99.13	0.01	0.52	99.08	99.12	-0.04	0.512	99.22	99.11	0.11	0.528
ENSG00000005469.12	chr7:87375632-87375725	94	+	CE	CROT	protein_coding	54130	0.265871	99.02	98.82	0.2	0.542	98.97	98.8	0.17	0.527	99.13	98.87	0.26	0.566
ENSG00000005469.12	chr7:87377349-87377450	102	+	CE	CROT	protein_coding	54130	0.265871	98.9	98.83	0.07	0.512	98.71	98.85	-0.14	0.539	99.09	98.76	0.33	0.588
ENSG00000005469.12	chr7:87381910-87381993	84	+	CE	CROT	protein_coding	54130	0.265871	98.86	99.04	-0.18	0.536	98.95	99	-0.05	0.538	99.19	99	0.19	0.546
ENSG00000005469.12	chr7:87382074-87382181	108	+	CE	CROT	protein_coding	54130	0.265871	98.84	98.95	-0.11	0.516	98.97	98.95	0.02	0.511	99.14	98.97	0.17	0.552
ENSG00000005469.12	chr7:87382413-87382543	131	+	CE	CROT	protein_coding	54130	0.265871	99.01	99.01	0	0.502	98.93	99.04	-0.11	0.521	99.09	99	0.09	0.53
ENSG00000005469.12	chr7:87391589-87391712	124	+	CE	CROT	protein_coding	54130	0.265871	98.9	98.95	-0.05	0.528	98.61	98.92	-0.31	0.527	98.9	98.89	0.01	0.51
ENSG00000005469.12	chr7:87392566-87392644	79	+	CE	CROT	protein_coding	54130	0.265871	98.83	98.95	-0.12	0.538	98.62	98.96	-0.34	0.575	98.85	99	-0.15	0.515
ENSG00000005469.12	chr7:87392730-87392823	94	+	CE	CROT	protein_coding	54130	0.265871	98.98	99.19	-0.21	0.563	99.08	99.18	-0.1	0.541	99.14	99.21	-0.07	0.514
ENSG00000005469.12	chr7:87392948-87393067	120	+	CE	CROT	protein_coding	54130	0.265871	99.11	97.1	2.01	0.791	99	97.21	1.79	0.773	95.74	97.19	-1.45	0.598
ENSG00000005469.12	chr7:87398524-87399481	958	+	TE	CROT	protein_coding	54130	0.265871	0.26	2.19	-1.93	0.899	0.31	2.18	-1.87	0.885	1.29	1.18	0.11	0.539
ENSG00000005469.12	chr7:87399482-87399794	313	+	TE	CROT	protein_coding	54130	0.265871	99.73	97.84	1.89	0.902	99.69	97.86	1.83	0.877	98.72	98.82	-0.1	0.505
ENSG00000127922.10	chr7:96709852-96709858	7	-	TS	SEM1	protein_coding	228254	0.410741	0.02	0.02	0	0.533	0.02	0.03	-0.01	0.548	0.03	0.03	0	0.526
ENSG00000127922.10	chr7:96709847-96709851	5	-	TS	SEM1	protein_coding	228254	0.410741	0.02	0.02	0	0.552	0.02	0.03	-0.01	0.541	54.34	58.27	-3.93	0.935
ENSG00000127922.10	chr7:96709813-96709846	34	-	TS	SEM1	protein_coding	228254	0.410741	86.1	85.01	1.09	0.882	0.02	0.03	-0.01	0.623	0.03	0.03	0	0.535
ENSG00000127922.10	chr7:96709776-96709812	37	-	TS	SEM1	protein_coding	228254	0.410741	12.79	13.77	-0.98	0.861	99.03	99.01	0.02	0.502	25.99	23.69	2.3	0.831
ENSG00000127922.10	chr7:96688965-96688966	2	-	AA	SEM1	protein_coding	228254	0.410741	71.35	72.58	-1.23	0.52	19.56	57.15	-37.59	0.74	72.33	75.92	-3.59	0.56
ENSG00000127922.10	chr7:96688769-96688964	196	-	TE	SEM1	protein_coding	228254	0.410741	83.37	80.7	2.67	0.576	84.42	71.98	12.44	0.807	89.46	80.96	8.5	0.794
ENSG00000127922.10	chr7:96688762-96688768	7	-	TE	SEM1	protein_coding	228254	0.410741	16.64	19.31	-2.67	0.56	15.58	28.02	-12.44	0.814	10.58	19.1	-8.52	0.797
ENSG00000196456.13	chr7:150387472-150387598	127	+	CE	ZNF775	protein_coding	29840	0.412863	6.82	6.01	0.81	0.569	5.99	7.04	-1.05	0.656	1.36	5.59	-4.23	0.965
ENSG00000196456.13	chr7:150387599-150388256	658	+	AD	ZNF775	protein_coding	29840	0.412863	12.46	1.94	10.52	0.959	4.7	3.05	1.65	0.724	3.28	1.9	1.38	0.68
ENSG00000196456.13	chr7:150388422-150388501	80	+	CE	ZNF775	protein_coding	29840	0.412863	98.7	98.92	-0.22	0.565	98.69	99.48	-0.79	0.75	94.06	98.94	-4.88	0.964
ENSG00000196456.13	chr7:150395879-150396074	196	+	CE	ZNF775	protein_coding	29840	0.412863	4.94	4.81	0.13	0.512	4.74	10.66	-5.92	0.836	2.76	4.84	-2.08	0.778
ENSG00000180354.16	chr7:30134986-30134987	2	+	TS	MTURN	protein_coding	27776	1.71652	50.38	0.87	49.51	0.607	1.3	0.85	0.45	0.59	49.85	0.84	49.01	0.548
ENSG00000180354.16	chr7:30134988-30135298	311	+	TS	MTURN	protein_coding	27776	1.71652	49.64	99.14	-49.5	0.591	98.66	99.17	-0.51	0.605	50.19	99.17	-48.98	0.571
ENSG00000180354.16	chr7:30137259-30137694	436	+	AF	MTURN	protein_coding	27776	1.71652	1.06	0.84	0.22	0.546	1.03	0.85	0.18	0.532	0.62	0.86	-0.24	0.565
ENSG00000180354.16	chr7:30145801-30145959	159	+	AF	MTURN	protein_coding	27776	1.71652	1.02	0.86	0.16	0.541	1.04	0.81	0.23	0.583	0.63	0.84	-0.21	0.54
ENSG00000180354.16	chr7:30157438-30157533	96	+	CE	MTURN	protein_coding	27776	1.71652	99.44	99.38	0.06	0.502	99.32	99.49	-0.17	0.604	99.53	99.35	0.18	0.598
ENSG00000180354.16	chr7:30157596-30157617	22	+	AD	MTURN	protein_coding	27776	1.71652	60.86	77.34	-16.48	1	67	71.59	-4.59	0.746	62.74	77.4	-14.66	0.999
ENSG00000180354.16	chr7:30162761-30162762	2	+	TE	MTURN	protein_coding	27776	1.71652	83.37	87.92	-4.55	0.65	88.47	97.92	-9.45	0.857	84.06	88.06	-4	0.538
ENSG00000122687.19	chr7:2242190-2242205	16	-	TS	MRM2	protein_coding	8010	0.116237	0.48	0.43	0.05	0.517	0.56	0.42	0.14	0.592	0.49	0.44	0.05	0.523
ENSG00000122687.19	chr7:2242170-2242189	20	-	TS	MRM2	protein_coding	8010	0.116237	0.51	0.43	0.08	0.512	0.54	0.4	0.14	0.593	0.48	0.45	0.03	0.534
ENSG00000122687.19	chr7:2242162-2242169	8	-	TS	MRM2	protein_coding	8010	0.116237	99.51	99.58	-0.07	0.558	99.47	99.58	-0.11	0.539	99.53	99.57	-0.04	0.503
ENSG00000122687.19	chr7:2241975-2242161	187	-	AD	MRM2	protein_coding	8010	0.116237	34.16	23.19	10.97	0.997	31.39	22.93	8.46	0.981	34	23.31	10.69	0.993
ENSG00000122687.19	chr7:2241916-2241974	59	-	AD	MRM2	protein_coding	8010	0.116237	1.94	1.1	0.84	0.78	1.56	1.06	0.5	0.638	1.64	1.09	0.55	0.684
ENSG00000122687.19	chr7:2241478-2241644	167	-	AD	MRM2	protein_coding	8010	0.116237	1.05	0.55	0.5	0.733	1.62	0.53	1.09	0.898	0.77	0.56	0.21	0.555
ENSG00000122687.19	chr7:2241296-2241477	182	-	AD	MRM2	protein_coding	8010	0.116237	0.58	0.51	0.07	0.534	0.91	0.92	-0.01	0.52	0.92	0.92	0	0.55
ENSG00000122687.19	chr7:2239677-2239707	31	-	AA	MRM2	protein_coding	8010	0.116237	82.18	76.82	5.36	0.907	78.17	76.56	1.61	0.66	76.72	77.18	-0.46	0.561
ENSG00000122687.19	chr7:2239530-2239676	147	-	CE	MRM2	protein_coding	8010	0.116237	99.81	99.76	0.05	0.613	99.65	99.78	-0.13	0.633	99.25	99.76	-0.51	0.792
ENSG00000122687.19	chr7:2239418-2239529	112	-	AD	MRM2	protein_coding	8010	0.116237	88.92	92.13	-3.21	0.761	91.09	92.47	-1.38	0.642	92.74	92.07	0.67	0.596
ENSG00000122687.19	chr7:2239181-2239417	237	-	AD	MRM2	protein_coding	8010	0.116237	1.64	0.77	0.87	0.866	1.33	0.73	0.6	0.767	1.29	0.84	0.45	0.719
ENSG00000122687.19	chr7:2237356-2238014	659	-	AD	MRM2	protein_coding	8010	0.116237	1.53	1.29	0.24	0.608	1.7	1.22	0.48	0.679	1.74	1.1	0.64	0.706
ENSG00000122687.19	chr7:2237166-2237355	190	-	AD	MRM2	protein_coding	8010	0.116237	0.85	0.71	0.14	0.586	1.2	0.66	0.54	0.607	0.83	0.61	0.22	0.598
ENSG00000122687.19	chr7:2234295-2235564	1270	-	TE	MRM2	protein_coding	8010	0.116237	58.11	54.23	3.88	0.724	51.65	54.02	-2.37	0.666	64.97	54.12	10.85	0.983
ENSG00000122687.19	chr7:2234231-2234294	64	-	TE	MRM2	protein_coding	8010	0.116237	34.88	35.08	-0.2	0.529	42.23	35.63	6.6	0.968	30.96	35.2	-4.24	0.921
ENSG00000122687.19	chr7:2234195-2234230	36	-	TE	MRM2	protein_coding	8010	0.116237	7.06	10.7	-3.64	0.6	6.08	10.41	-4.33	0.687	4.11	10.71	-6.6	0.794
ENSG00000184863.11	chr7:155645131-155665174	20044	+	AA	RBM33	protein_coding	137034	0.821109	6.1	3.69	2.41	0.58	5.71	3.65	2.06	0.609	4.49	3.58	0.91	0.537
ENSG00000184863.11	chr7:155665175-155665253	79	+	CE	RBM33	protein_coding	137034	0.821109	97.95	98.46	-0.51	0.564	98.41	98.44	-0.03	0.5	98.44	98.44	0	0.509
ENSG00000184863.11	chr7:155678608-155678684	77	+	CE	RBM33	protein_coding	137034	0.821109	99.46	99.54	-0.08	0.542	99.36	99.51	-0.15	0.571	99.52	99.52	0	0.516
ENSG00000184863.11	chr7:155680590-155680908	319	+	CE	RBM33	protein_coding	137034	0.821109	99.58	99.63	-0.05	0.536	99.54	99.65	-0.11	0.57	99.64	99.65	-0.01	0.537
ENSG00000184863.11	chr7:155684933-155685052	120	+	CE	RBM33	protein_coding	137034	0.821109	5.48	8.06	-2.58	0.791	3.59	8.03	-4.44	0.872	2.82	8.08	-5.26	0.93
ENSG00000184863.11	chr7:155706860-155707068	209	+	CE	RBM33	protein_coding	137034	0.821109	99.54	99.56	-0.02	0.53	99.5	99.57	-0.07	0.545	99.48	99.56	-0.08	0.531
ENSG00000184863.11	chr7:155707294-155707380	87	+	CE	RBM33	protein_coding	137034	0.821109	0.95	0.84	0.11	0.535	1.03	0.83	0.2	0.562	1.01	0.84	0.17	0.56
ENSG00000184863.11	chr7:155711173-155711202	30	+	AA	RBM33	protein_coding	137034	0.821109	39.54	27.98	11.56	0.903	27.65	27.67	-0.02	0.515	21.96	27.94	-5.98	0.877
ENSG00000184863.11	chr7:155711203-155711455	253	+	CE	RBM33	protein_coding	137034	0.821109	99.69	99.71	-0.02	0.532	99.61	99.7	-0.09	0.589	99.6	99.7	-0.1	0.574
ENSG00000184863.11	chr7:155718385-155718443	59	+	CE	RBM33	protein_coding	137034	0.821109	99.71	99.75	-0.04	0.539	99.7	99.76	-0.06	0.515	99.67	99.76	-0.09	0.565
ENSG00000184863.11	chr7:155737530-155737662	133	+	CE	RBM33	protein_coding	137034	0.821109	99.63	99.64	-0.01	0.528	99.75	99.78	-0.03	0.55	99.6	99.64	-0.04	0.53
ENSG00000184863.11	chr7:155738404-155739714	1311	+	RI	RBM33	protein_coding	137034	0.821109	0.69	0.68	0.01	0.524	0.4	0.31	0.09	0.579	0.77	0.69	0.08	0.537
ENSG00000184863.11	chr7:155739715-155740026	312	+	CE	RBM33	protein_coding	137034	0.821109	99.71	99.7	0.01	0.528	99.76	99.79	-0.03	0.556	99.66	99.72	-0.06	0.522
ENSG00000184863.11	chr7:155741819-155742106	288	+	CE	RBM33	protein_coding	137034	0.821109	99.71	99.7	0.01	0.506	99.64	99.71	-0.07	0.558	99.63	99.72	-0.09	0.542
ENSG00000184863.11	chr7:155744961-155745124	164	+	CE	RBM33	protein_coding	137034	0.821109	99.74	99.77	-0.03	0.562	99.68	99.77	-0.09	0.59	99.71	99.76	-0.05	0.551
ENSG00000184863.11	chr7:155745125-155745186	62	+	AD	RBM33	protein_coding	137034	0.821109	99.72	99.76	-0.04	0.56	99.7	99.76	-0.06	0.58	99.73	99.77	-0.04	0.526
ENSG00000184863.11	chr7:155745187-155745210	24	+	RI	RBM33	protein_coding	137034	0.821109	99.68	99.68	0	0.523	99.59	99.66	-0.07	0.538	99.68	99.67	0.01	0.509
ENSG00000184863.11	chr7:155745314-155745575	262	+	CE	RBM33	protein_coding	137034	0.821109	99.54	99.61	-0.07	0.556	99.47	99.6	-0.13	0.53	99.5	99.6	-0.1	0.592
ENSG00000184863.11	chr7:155766467-155766655	189	+	CE	RBM33	protein_coding	137034	0.821109	99.41	99.46	-0.05	0.531	99.3	99.43	-0.13	0.573	99.38	99.4	-0.02	0.507
ENSG00000184863.11	chr7:155774559-155774560	2	+	AA	RBM33	protein_coding	137034	0.821109	96.25	95.87	0.38	0.521	96.47	95.83	0.64	0.591	99.23	99.24	-0.01	0.528
ENSG00000184863.11	chr7:155774993-155775097	105	+	AA	RBM33	protein_coding	137034	0.821109	98.12	99.76	-1.64	0.905	99.72	99.75	-0.03	0.535	98.33	99.78	-1.45	0.895
ENSG00000290545.1	chr7:65182974-65183116	143	+	CE	INTS4P1	lncRNA	93184	0.0028217	93.07	94.95	-1.88	0.582	90.1	94.46	-4.36	0.63	90.92	96.06	-5.14	0.705
ENSG00000004766.17	chr7:93232340-93232365	26	+	TS	VPS50	protein_coding	128783	0.236389	1.37	1.19	0.18	0.512	1.66	1.19	0.47	0.592	1.28	1.23	0.05	0.509
ENSG00000004766.17	chr7:93232366-93232371	6	+	TS	VPS50	protein_coding	128783	0.236389	72.47	50.76	21.71	0.636	67.34	50.98	16.36	0.626	71.05	50.84	20.21	0.632
ENSG00000004766.17	chr7:93232372-93232374	3	+	TS	VPS50	protein_coding	128783	0.236389	14.52	25.13	-10.61	0.645	17.34	25.11	-7.77	0.613	15.02	25.11	-10.09	0.635
ENSG00000004766.17	chr7:93232375-93232427	53	+	TS	VPS50	protein_coding	128783	0.236389	11.55	19.74	-8.19	0.629	13.43	19.61	-6.18	0.643	12	19.78	-7.78	0.651
ENSG00000004766.17	chr7:93232428-93232500	73	+	TS	VPS50	protein_coding	128783	0.236389	4.43	6.78	-2.35	0.639	5.17	6.76	-1.59	0.61	4.48	6.62	-2.14	0.643
ENSG00000004766.17	chr7:93239866-93239934	69	+	CE	VPS50	protein_coding	128783	0.236389	99.37	99.36	0.01	0.542	99.15	99.38	-0.23	0.559	99.4	99.37	0.03	0.519
ENSG00000004766.17	chr7:93239935-93239950	16	+	AD	VPS50	protein_coding	128783	0.236389	1.46	1.21	0.25	0.589	2.09	1.2	0.89	0.681	2.09	1.23	0.86	0.695
ENSG00000004766.17	chr7:93240716-93240818	103	+	CE	VPS50	protein_coding	128783	0.236389	1.03	2.76	-1.73	0.761	1.42	2.79	-1.37	0.68	3.3	2.77	0.53	0.633
ENSG00000004766.17	chr7:93246102-93246129	28	+	CE	VPS50	protein_coding	128783	0.236389	3.03	1.68	1.35	0.754	2.31	1.67	0.64	0.612	4.41	1.64	2.77	0.877
ENSG00000004766.17	chr7:93252653-93252775	123	+	CE	VPS50	protein_coding	128783	0.236389	99.33	99.2	0.13	0.542	99.24	99.26	-0.02	0.504	97.36	99.26	-1.9	0.8
ENSG00000004766.17	chr7:93253860-93253862	3	+	AA	VPS50	protein_coding	128783	0.236389	97.17	97.34	-0.17	0.521	98.7	97.24	1.46	0.792	99.03	97.29	1.74	0.842
ENSG00000004766.17	chr7:93253863-93253931	69	+	CE	VPS50	protein_coding	128783	0.236389	98.93	99.16	-0.23	0.545	99.16	99.17	-0.01	0.53	99.11	99.18	-0.07	0.511
ENSG00000004766.17	chr7:93256509-93256562	54	+	CE	VPS50	protein_coding	128783	0.236389	99.14	99.29	-0.15	0.538	99.18	99.32	-0.14	0.539	97.9	99.25	-1.35	0.752
ENSG00000004766.17	chr7:93257394-93257464	71	+	CE	VPS50	protein_coding	128783	0.236389	99.14	99.26	-0.12	0.543	99.13	99.22	-0.09	0.526	99.26	99.22	0.04	0.518
ENSG00000004766.17	chr7:93258159-93258276	118	+	CE	VPS50	protein_coding	128783	0.236389	99.16	94.95	4.21	0.987	99.04	94.94	4.1	0.975	99.19	95.03	4.16	0.982
ENSG00000004766.17	chr7:93258277-93258356	80	+	RI	VPS50	protein_coding	128783	0.236389	2.99	2.01	0.98	0.625	3	2.03	0.97	0.659	3.44	2.07	1.37	0.646
ENSG00000004766.17	chr7:93258357-93258392	36	+	CE	VPS50	protein_coding	128783	0.236389	98.94	95.55	3.39	0.914	98.96	95.54	3.42	0.921	97.65	94.07	3.58	0.813
ENSG00000004766.17	chr7:93271220-93271262	43	+	CE	VPS50	protein_coding	128783	0.236389	99.01	98.92	0.09	0.52	98.82	98.93	-0.11	0.527	98.99	97.59	1.4	0.71
ENSG00000004766.17	chr7:93272635-93272733	99	+	CE	VPS50	protein_coding	128783	0.236389	99.35	99.3	0.05	0.523	99.22	99.27	-0.05	0.51	97.17	97.95	-0.78	0.56
ENSG00000004766.17	chr7:93275394-93276164	771	+	AA	VPS50	protein_coding	128783	0.236389	2.81	5	-2.19	0.776	3.69	5.16	-1.47	0.687	5.66	5.09	0.57	0.526
ENSG00000004766.17	chr7:93276165-93276305	141	+	CE	VPS50	protein_coding	128783	0.236389	99.5	99.44	0.06	0.542	99.34	99.4	-0.06	0.525	99.44	98.05	1.39	0.822
ENSG00000004766.17	chr7:93291703-93291835	133	+	CE	VPS50	protein_coding	128783	0.236389	99.52	98.68	0.84	0.791	99.35	98.68	0.67	0.719	99.46	97.27	2.19	0.958
ENSG00000004766.17	chr7:93294545-93294636	92	+	CE	VPS50	protein_coding	128783	0.236389	99.34	98.34	1	0.751	99.1	98.37	0.73	0.698	99.26	96.97	2.29	0.904
ENSG00000004766.17	chr7:93294637-93295431	795	+	AD	VPS50	protein_coding	128783	0.236389	3.35	4.27	-0.92	0.541	3.88	4.27	-0.39	0.56	3.34	4	-0.66	0.574
ENSG00000004766.17	chr7:93296742-93296836	95	+	CE	VPS50	protein_coding	128783	0.236389	98.88	98.13	0.75	0.659	98.81	98.12	0.69	0.617	99.01	96.8	2.21	0.891
ENSG00000004766.17	chr7:93297145-93297243	99	+	CE	VPS50	protein_coding	128783	0.236389	99.12	98.49	0.63	0.668	98.99	98.45	0.54	0.622	99.16	97.12	2.04	0.91
ENSG00000004766.17	chr7:93303460-93303550	91	+	CE	VPS50	protein_coding	128783	0.236389	99.36	97.51	1.85	0.936	94.1	97.56	-3.46	0.937	98.01	96.62	1.39	0.738
ENSG00000004766.17	chr7:93305828-93306004	177	+	CE	VPS50	protein_coding	128783	0.236389	99.49	97.66	1.83	0.956	94.29	97.64	-3.35	0.961	98	96.75	1.25	0.745
ENSG00000004766.17	chr7:93308824-93308942	119	+	CE	VPS50	protein_coding	128783	0.236389	99.58	99.61	-0.03	0.503	99.52	99.61	-0.09	0.575	99.62	99.6	0.02	0.511
ENSG00000004766.17	chr7:93311166-93311272	107	+	CE	VPS50	protein_coding	128783	0.236389	99.54	99.53	0.01	0.512	99.46	99.52	-0.06	0.513	99.54	99.54	0	0.504
ENSG00000004766.17	chr7:93323611-93323732	122	+	CE	VPS50	protein_coding	128783	0.236389	98.76	98.23	0.53	0.615	99.18	98.25	0.93	0.697	99.38	98.14	1.24	0.778
ENSG00000004766.17	chr7:93334117-93334197	81	+	CE	VPS50	protein_coding	128783	0.236389	99.36	97.86	1.5	0.87	99.2	97.86	1.34	0.827	99.41	97.82	1.59	0.883
ENSG00000004766.17	chr7:93340598-93340870	273	+	CE	VPS50	protein_coding	128783	0.236389	1.23	2.13	-0.9	0.685	2.02	2.12	-0.1	0.5	2.63	2.08	0.55	0.591
ENSG00000004766.17	chr7:93341427-93341575	149	+	CE	VPS50	protein_coding	128783	0.236389	98.98	98.85	0.13	0.562	99.26	98.82	0.44	0.672	99.34	98.85	0.49	0.709
ENSG00000004766.17	chr7:93348711-93348807	97	+	CE	VPS50	protein_coding	128783	0.236389	98.96	99.2	-0.24	0.598	99.4	99.18	0.22	0.608	99.35	99.2	0.15	0.533
ENSG00000004766.17	chr7:93349875-93349878	4	+	AA	VPS50	protein_coding	128783	0.236389	98.05	96.44	1.61	0.612	99.41	96.45	2.96	0.866	99.33	96.46	2.87	0.859
ENSG00000004766.17	chr7:93353640-93353761	122	+	CE	VPS50	protein_coding	128783	0.236389	99.42	99.37	0.05	0.557	99.48	99.36	0.12	0.572	99.45	99.38	0.07	0.543
ENSG00000004766.17	chr7:93355891-93356080	190	+	CE	VPS50	protein_coding	128783	0.236389	99.1	99.36	-0.26	0.616	99.52	99.38	0.14	0.601	99.55	99.36	0.19	0.611
ENSG00000004766.17	chr7:93358317-93359021	705	+	TE	VPS50	protein_coding	128783	0.236389	74.33	52.82	21.51	0.613	47.76	53.17	-5.41	0.504	81.99	53.4	28.59	0.611
ENSG00000004766.17	chr7:93359022-93359024	3	+	TE	VPS50	protein_coding	128783	0.236389	22.7	43.27	-20.57	0.563	47.38	42.99	4.39	0.505	13.96	42.68	-28.72	0.62
ENSG00000004766.17	chr7:93359025-93360898	1874	+	TE	VPS50	protein_coding	128783	0.236389	1.56	4.02	-2.46	0.976	3.99	4.06	-0.07	0.5	3.64	4.03	-0.39	0.601
ENSG00000004766.17	chr7:93360899-93361121	223	+	TE	VPS50	protein_coding	128783	0.236389	1.3	0.33	0.97	0.939	1.15	0.31	0.84	0.831	0.8	0.33	0.47	0.875
ENSG00000004766.17	chr7:93361122-93361123	2	+	TE	VPS50	protein_coding	128783	0.236389	0.92	0.31	0.61	0.83	0.71	0.3	0.41	0.723	0.47	0.31	0.16	0.698
ENSG00000157224.16	chr7:90403386-90403437	52	+	TS	CLDN12	protein_coding	129681	0.426036	0.8	0.65	0.15	0.539	0.82	0.66	0.16	0.553	1.14	0.67	0.47	0.584
ENSG00000157224.16	chr7:90403438-90403460	23	+	TS	CLDN12	protein_coding	129681	0.426036	0.79	0.64	0.15	0.561	0.85	0.68	0.17	0.562	1.15	0.64	0.51	0.596
ENSG00000157224.16	chr7:90403461-90403466	6	+	TS	CLDN12	protein_coding	129681	0.426036	98.6	98.81	-0.21	0.522	98.71	98.78	-0.07	0.503	97.73	98.82	-1.09	0.719
ENSG00000157224.16	chr7:90403467-90403518	52	+	TS	CLDN12	protein_coding	129681	0.426036	1.4	1.18	0.22	0.553	1.27	1.21	0.06	0.509	2.25	1.2	1.05	0.745
ENSG00000157224.16	chr7:90403519-90403549	31	+	TS	CLDN12	protein_coding	129681	0.426036	0.84	0.68	0.16	0.554	0.8	0.68	0.12	0.505	1.17	0.64	0.53	0.627
ENSG00000157224.16	chr7:90403550-90403682	133	+	AD	CLDN12	protein_coding	129681	0.426036	1.81	1.23	0.58	0.702	2.74	1.26	1.48	0.778	1.26	1.27	-0.01	0.533
ENSG00000157224.16	chr7:90405519-90405608	90	+	CE	CLDN12	protein_coding	129681	0.426036	98.78	99.8	-1.02	0.948	99.73	99.79	-0.06	0.555	99.24	99.8	-0.56	0.812
ENSG00000157224.16	chr7:90405609-90405612	4	+	AD	CLDN12	protein_coding	129681	0.426036	15.05	11.81	3.24	0.814	10.5	7.51	2.99	0.85	12.57	7.54	5.03	0.939
ENSG00000157224.16	chr7:90408947-90412006	3060	+	AA	CLDN12	protein_coding	129681	0.426036	1.24	0.97	0.27	0.591	1.52	1.07	0.45	0.686	3.75	1.2	2.55	0.923
ENSG00000157224.16	chr7:90412007-90412049	43	+	CE	CLDN12	protein_coding	129681	0.426036	1.96	5.96	-4	0.988	2.43	6.05	-3.62	0.981	4.7	6.09	-1.39	0.722
ENSG00000157224.16	chr7:90412050-90412061	12	+	AD	CLDN12	protein_coding	129681	0.426036	0.49	1.03	-0.54	0.805	1.32	0.82	0.5	0.686	0.79	0.81	-0.02	0.589
ENSG00000157224.16	chr7:90466410-90466513	104	+	CE	CLDN12	protein_coding	129681	0.426036	78.81	40.58	38.23	0.974	76.4	55.3	21.1	0.796	48.49	57.51	-9.02	0.603
ENSG00000188732.11	chr7:23680130-23680166	37	+	TS	FAM221A	protein_coding	23119	0.352593	3.63	5.61	-1.98	0.625	1.86	2.23	-0.37	0.538	1.93	2.43	-0.5	0.524
ENSG00000188732.11	chr7:23680167-23680178	12	+	TS	FAM221A	protein_coding	23119	0.352593	77.8	84.32	-6.52	0.716	79.31	82.58	-3.27	0.661	83.5	82.74	0.76	0.533
ENSG00000188732.11	chr7:23680179-23680183	5	+	TS	FAM221A	protein_coding	23119	0.352593	18.28	13.72	4.56	0.658	17.39	14.09	3.3	0.675	13.91	14.11	-0.2	0.52
ENSG00000188732.11	chr7:23680184-23680198	15	+	TS	FAM221A	protein_coding	23119	0.352593	7.33	7.1	0.23	0.523	4.71	5.24	-0.53	0.554	4.34	5.16	-0.82	0.586
ENSG00000188732.11	chr7:23680199-23680283	85	+	TS	FAM221A	protein_coding	23119	0.352593	4.24	5.48	-1.24	0.552	2.19	2.52	-0.33	0.52	2.1	2.71	-0.61	0.596
ENSG00000188732.11	chr7:23684499-23684672	174	+	CE	FAM221A	protein_coding	23119	0.352593	71.43	78.95	-7.52	0.917	56.16	56.76	-0.6	0.53	48.74	56.7	-7.96	0.799
ENSG00000188732.11	chr7:23689269-23689459	191	+	CE	FAM221A	protein_coding	23119	0.352593	99.43	99.35	0.08	0.557	98.89	99.49	-0.6	0.736	99.42	99.5	-0.08	0.536
ENSG00000188732.11	chr7:23691390-23691596	207	+	CE	FAM221A	protein_coding	23119	0.352593	99.42	99.4	0.02	0.504	98.84	99.39	-0.55	0.671	99.36	99.37	-0.01	0.505
ENSG00000188732.11	chr7:23692183-23692253	71	+	CE	FAM221A	protein_coding	23119	0.352593	2.16	2.91	-0.75	0.626	1.66	2.98	-1.32	0.742	1.11	2.94	-1.83	0.817
ENSG00000188732.11	chr7:23692254-23694913	2660	+	AD	FAM221A	protein_coding	23119	0.352593	1.53	2.94	-1.41	0.772	1.01	2.96	-1.95	0.836	1.1	2.9	-1.8	0.825
ENSG00000188732.11	chr7:23698192-23698299	108	+	CE	FAM221A	protein_coding	23119	0.352593	79.72	70.15	9.57	0.869	68.29	70.48	-2.19	0.617	84.81	70.23	14.58	0.96
ENSG00000188732.11	chr7:23700786-23700788	3	+	AA	FAM221A	protein_coding	23119	0.352593	89.64	72.5	17.14	0.843	95.34	72.19	23.15	0.942	91.58	72.36	19.22	0.89
ENSG00000188732.11	chr7:23700789-23700816	28	+	AA	FAM221A	protein_coding	23119	0.352593	98.31	97.11	1.2	0.659	98.71	97.03	1.68	0.721	99.04	97.07	1.97	0.772
ENSG00000188732.11	chr7:23700817-23700868	52	+	CE	FAM221A	protein_coding	23119	0.352593	98.38	97.22	1.16	0.626	99.31	97.19	2.12	0.829	99.13	97.23	1.9	0.787
ENSG00000188732.11	chr7:23702644-23702650	7	+	TE	FAM221A	protein_coding	23119	0.352593	1.94	2.1	-0.16	0.525	2.34	2.11	0.23	0.503	3.43	2.65	0.78	0.566
ENSG00000136271.11	chr7:44573909-44573925	17	-	TS	DDX56	protein_coding	9247	11.5112	2.31	2.25	0.06	0.52	3.35	2.19	1.16	0.562	2.74	2.29	0.45	0.546
ENSG00000136271.11	chr7:44573836-44573908	73	-	TS	DDX56	protein_coding	9247	11.5112	97.66	97.82	-0.16	0.525	96.74	97.76	-1.02	0.619	97.26	97.79	-0.53	0.551
ENSG00000136271.11	chr7:44573745-44573835	91	-	RI	DDX56	protein_coding	9247	11.5112	1.96	1.34	0.62	0.778	1.82	1.32	0.5	0.709	1.7	1.32	0.38	0.668
ENSG00000136271.11	chr7:44573583-44573744	162	-	CE	DDX56	protein_coding	9247	11.5112	99.86	99.88	-0.02	0.557	99.61	99.88	-0.27	0.817	99.87	99.89	-0.02	0.51
ENSG00000136271.11	chr7:44572997-44573050	54	-	AA	DDX56	protein_coding	9247	11.5112	99.24	99.51	-0.27	0.596	99.24	99.52	-0.28	0.612	99.55	99.77	-0.22	0.674
ENSG00000136271.11	chr7:44572743-44572744	2	-	AA	DDX56	protein_coding	9247	11.5112	99.86	99.77	0.09	0.656	99.83	99.78	0.05	0.625	99.86	99.78	0.08	0.657
ENSG00000136271.11	chr7:44572563-44572573	11	-	AD	DDX56	protein_coding	9247	11.5112	3.04	3.2	-0.16	0.556	6.27	3.19	3.08	0.987	4.29	3.19	1.1	0.757
ENSG00000136271.11	chr7:44572347-44572437	91	-	CE	DDX56	protein_coding	9247	11.5112	99.8	99.78	0.02	0.538	99.33	99.77	-0.44	0.844	99.86	99.77	0.09	0.657
ENSG00000136271.11	chr7:44571492-44571736	245	-	CE	DDX56	protein_coding	9247	11.5112	99.85	99.82	0.03	0.578	99.78	99.81	-0.03	0.558	99.9	99.81	0.09	0.693
ENSG00000136271.11	chr7:44570758-44570877	120	-	CE	DDX56	protein_coding	9247	11.5112	99.94	99.95	-0.01	0.533	99.92	99.95	-0.03	0.608	99.94	99.95	-0.01	0.523
ENSG00000136271.11	chr7:44570015-44570128	114	-	CE	DDX56	protein_coding	9247	11.5112	99.94	99.94	0	0.573	99.92	99.95	-0.03	0.592	99.94	99.95	-0.01	0.546
ENSG00000136271.11	chr7:44569899-44569903	5	-	AA	DDX56	protein_coding	9247	11.5112	99.71	99.82	-0.11	0.647	99.9	99.87	0.03	0.57	99.92	99.82	0.1	0.722
ENSG00000136271.11	chr7:44569197-44569203	7	-	AA	DDX56	protein_coding	9247	11.5112	99.89	99.75	0.14	0.735	99.88	99.75	0.13	0.686	99.81	99.76	0.05	0.608
ENSG00000136271.11	chr7:44569130-44569196	67	-	CE	DDX56	protein_coding	9247	11.5112	99.91	99.92	-0.01	0.545	99.9	99.92	-0.02	0.576	99.92	99.92	0	0.501
ENSG00000136271.11	chr7:44568993-44569005	13	-	AA	DDX56	protein_coding	9247	11.5112	0.68	1.11	-0.43	0.634	0.66	1.11	-0.45	0.646	0.53	1.1	-0.57	0.679
ENSG00000136271.11	chr7:44568903-44568992	90	-	CE	DDX56	protein_coding	9247	11.5112	99.93	99.94	-0.01	0.57	99.32	99.94	-0.62	0.988	99.94	99.94	0	0.53
ENSG00000136271.11	chr7:44568118-44568223	106	-	CE	DDX56	protein_coding	9247	11.5112	99.92	99.93	-0.01	0.556	99.9	99.93	-0.03	0.577	99.92	99.93	-0.01	0.537
ENSG00000136271.11	chr7:44567693-44567782	90	-	AF	DDX56	protein_coding	9247	11.5112	5.03	4.54	0.49	0.653	6.06	4.51	1.55	0.858	8.32	4.53	3.79	0.987
ENSG00000136271.11	chr7:44566448-44566524	77	-	CE	DDX56	protein_coding	9247	11.5112	99.9	99.91	-0.01	0.539	99.88	99.9	-0.02	0.53	99.9	99.91	-0.01	0.519
ENSG00000136271.11	chr7:44565807-44566001	195	-	TE	DDX56	protein_coding	9247	11.5112	0.12	0.1	0.02	0.551	0.16	0.1	0.06	0.628	0.11	0.1	0.01	0.526
ENSG00000136271.11	chr7:44565805-44565806	2	-	TE	DDX56	protein_coding	9247	11.5112	99.85	99.88	-0.03	0.572	99.82	99.88	-0.06	0.6	98.97	99.88	-0.91	0.907
ENSG00000136271.11	chr7:44565804-44565804	1	-	TE	DDX56	protein_coding	9247	11.5112	0.15	0.11	0.04	0.559	0.17	0.12	0.05	0.602	0.12	0.12	0	0.519
ENSG00000005483.23	chr7:105014164-105014184	21	+	TS	KMT2E	protein_coding	174076	0.346924	33.16	53.38	-20.22	0.801	60.9	74.22	-13.32	0.852	25.1	74.29	-49.19	0.941
ENSG00000005483.23	chr7:105014185-105014204	20	+	TS	KMT2E	protein_coding	174076	0.346924	22.41	15.28	7.13	0.747	5.11	8.84	-3.73	0.831	20.22	8.7	11.52	0.724
ENSG00000005483.23	chr7:105014205-105014207	3	+	TS	KMT2E	protein_coding	174076	0.346924	41.2	20.83	20.37	0.953	1.61	12.57	-10.96	0.996	15.21	12.61	2.6	0.52
ENSG00000005483.23	chr7:105014208-105014217	10	+	TS	KMT2E	protein_coding	174076	0.346924	3.61	9.66	-6.05	0.683	27.78	4.56	23.22	0.995	34.16	4.5	29.66	0.983
ENSG00000005483.23	chr7:105014218-105014431	214	+	TS	KMT2E	protein_coding	174076	0.346924	0.96	2.14	-1.18	0.725	2.79	1.13	1.66	0.859	4.59	1.17	3.42	0.96
ENSG00000005483.23	chr7:105014432-105014535	104	+	TS	KMT2E	protein_coding	174076	0.346924	0.41	0.47	-0.06	0.527	3.33	0.41	2.92	0.987	2.38	0.42	1.96	0.836
ENSG00000005483.23	chr7:105038385-105038525	141	+	CE	KMT2E	protein_coding	174076	0.346924	3.08	4.06	-0.98	0.658	3.4	3.86	-0.46	0.585	3.95	3.82	0.13	0.51
ENSG00000005483.23	chr7:105040839-105041023	185	+	CE	KMT2E	protein_coding	174076	0.346924	99.34	99.32	0.02	0.526	99.35	99.31	0.04	0.543	99.39	99.32	0.07	0.523
ENSG00000005483.23	chr7:105044802-105044986	185	+	CE	KMT2E	protein_coding	174076	0.346924	1.42	1.63	-0.21	0.544	1.43	1.68	-0.25	0.514	1.51	1.56	-0.05	0.512
ENSG00000005483.23	chr7:105066727-105066807	81	+	CE	KMT2E	protein_coding	174076	0.346924	97.01	99.41	-2.4	0.96	97.9	99.44	-1.54	0.82	99.53	99.45	0.08	0.537
ENSG00000005483.23	chr7:105068475-105068545	71	+	CE	KMT2E	protein_coding	174076	0.346924	1.98	1.2	0.78	0.649	1.24	1.24	0	0.506	3.03	1.21	1.82	0.782
ENSG00000005483.23	chr7:105068993-105069844	852	+	AL	KMT2E	protein_coding	174076	0.346924	1.19	1.19	0	0.532	1.27	1.17	0.1	0.527	0.97	1.2	-0.23	0.531
ENSG00000005483.23	chr7:105073619-105073677	59	+	CE	KMT2E	protein_coding	174076	0.346924	99.43	97.98	1.45	0.815	99.4	98.09	1.31	0.807	99.48	98.03	1.45	0.833
ENSG00000005483.23	chr7:105076043-105076081	39	+	CE	KMT2E	protein_coding	174076	0.346924	98.86	98.77	0.09	0.509	99.14	98.75	0.39	0.584	99.01	98.74	0.27	0.574
ENSG00000005483.23	chr7:105077303-105077433	131	+	CE	KMT2E	protein_coding	174076	0.346924	99.37	99.36	0.01	0.511	99.46	99.34	0.12	0.556	99.54	99.33	0.21	0.626
ENSG00000005483.23	chr7:105078846-105078963	118	+	CE	KMT2E	protein_coding	174076	0.346924	98.81	99.38	-0.57	0.69	99.49	99.42	0.07	0.565	99.59	99.39	0.2	0.6
ENSG00000005483.23	chr7:105081688-105081797	110	+	CE	KMT2E	protein_coding	174076	0.346924	99.35	99.31	0.04	0.506	97.39	99.33	-1.94	0.817	99.54	99.34	0.2	0.608
ENSG00000005483.23	chr7:105089226-105089361	136	+	CE	KMT2E	protein_coding	174076	0.346924	1.3	2.87	-1.57	0.749	4.18	2.84	1.34	0.696	0.94	2.8	-1.86	0.791
ENSG00000005483.23	chr7:105091216-105091314	99	+	CE	KMT2E	protein_coding	174076	0.346924	99.29	99.21	0.08	0.509	99.23	99.18	0.05	0.525	99.42	99.19	0.23	0.609
ENSG00000005483.23	chr7:105101425-105101589	165	+	CE	KMT2E	protein_coding	174076	0.346924	99.34	99.52	-0.18	0.55	99.4	99.52	-0.12	0.565	99.49	99.52	-0.03	0.532
ENSG00000005483.23	chr7:105101886-105102194	309	+	CE	KMT2E	protein_coding	174076	0.346924	99.39	99.52	-0.13	0.547	99.46	99.55	-0.09	0.528	99.53	99.5	0.03	0.502
ENSG00000005483.23	chr7:105105439-105105693	255	+	CE	KMT2E	protein_coding	174076	0.346924	99.2	99.29	-0.09	0.527	99.21	99.3	-0.09	0.523	99.27	99.28	-0.01	0.539
ENSG00000005483.23	chr7:105105859-105106003	145	+	CE	KMT2E	protein_coding	174076	0.346924	99.39	99.49	-0.1	0.539	99.41	99.49	-0.08	0.524	99.43	99.47	-0.04	0.503
ENSG00000005483.23	chr7:105106522-105106772	251	+	CE	KMT2E	protein_coding	174076	0.346924	99.28	99.5	-0.22	0.583	98.71	99.5	-0.79	0.753	99.48	99.48	0	0.519
ENSG00000005483.23	chr7:105107166-105107222	57	+	CE	KMT2E	protein_coding	174076	0.346924	98.93	99.13	-0.2	0.602	99.16	99.18	-0.02	0.521	99.26	99.16	0.1	0.548
ENSG00000005483.23	chr7:105107362-105107925	564	+	CE	KMT2E	protein_coding	174076	0.346924	99.11	99.32	-0.21	0.542	99.35	99.36	-0.01	0.513	99.32	99.33	-0.01	0.505
ENSG00000005483.23	chr7:105108942-105109228	287	+	CE	KMT2E	protein_coding	174076	0.346924	99.3	99.52	-0.22	0.59	99.46	99.54	-0.08	0.571	99.56	99.54	0.02	0.518
ENSG00000005483.23	chr7:105110280-105110368	89	+	CE	KMT2E	protein_coding	174076	0.346924	99.34	99.54	-0.2	0.564	99.42	99.52	-0.1	0.501	99.58	99.52	0.06	0.545
ENSG00000005483.23	chr7:105110477-105110602	126	+	CE	KMT2E	protein_coding	174076	0.346924	99.46	99.56	-0.1	0.55	99.46	99.59	-0.13	0.57	99.59	99.56	0.03	0.523
ENSG00000005483.23	chr7:105110771-105110868	98	+	CE	KMT2E	protein_coding	174076	0.346924	99.51	99.58	-0.07	0.509	99.53	99.58	-0.05	0.533	99.6	99.6	0	0.501
ENSG00000005483.23	chr7:105111825-105112658	834	+	TE	KMT2E	protein_coding	174076	0.346924	0.73	1.83	-1.1	0.758	0.07	1.89	-1.82	0.989	4.91	1.83	3.08	0.947
ENSG00000005483.23	chr7:105112659-105113333	675	+	TE	KMT2E	protein_coding	174076	0.346924	82.12	80.51	1.61	0.847	82.61	80.59	2.02	0.903	74.8	80.8	-6	0.983
ENSG00000005483.23	chr7:105113334-105115019	1686	+	TE	KMT2E	protein_coding	174076	0.346924	17.18	17.73	-0.55	0.637	17.38	17.64	-0.26	0.546	20.31	17.44	2.87	0.881
ENSG00000228775.8	chr7:141737460-141737555	96	-	TS	WEE2-AS1	lncRNA	34343	0.0128628	11.14	6.64	4.5	0.639	7.34	6.31	1.03	0.555	7.33	6.09	1.24	0.551
ENSG00000228775.8	chr7:141737383-141737459	77	-	TS	WEE2-AS1	lncRNA	34343	0.0128628	88.91	93.58	-4.67	0.678	92.34	93.71	-1.37	0.544	92.57	93.74	-1.17	0.543
ENSG00000228775.8	chr7:141727554-141727642	89	-	CE	WEE2-AS1	lncRNA	34343	0.0128628	23.31	13.36	9.95	0.777	13.9	13.11	0.79	0.522	17.23	13.28	3.95	0.611
ENSG00000228775.8	chr7:141727497-141727553	57	-	AD	WEE2-AS1	lncRNA	34343	0.0128628	16.06	9.14	6.92	0.729	18.77	9.13	9.64	0.782	19.36	9.4	9.96	0.781
ENSG00000228775.8	chr7:141727379-141727496	118	-	RI	WEE2-AS1	lncRNA	34343	0.0128628	16.21	6.93	9.28	0.814	12.49	7.03	5.46	0.654	22.52	6.88	15.64	0.911
ENSG00000228775.8	chr7:141725000-141725256	257	-	CE	WEE2-AS1	lncRNA	34343	0.0128628	13.23	7.56	5.67	0.611	7.67	7.48	0.19	0.508	17.08	7.78	9.3	0.708
ENSG00000228775.8	chr7:141704632-141705757	1126	-	TE	WEE2-AS1	lncRNA	34343	0.0128628	6.27	1.31	4.96	0.855	1.59	1.34	0.25	0.548	1.83	1.26	0.57	0.584
ENSG00000228775.8	chr7:141704432-141704631	200	-	TE	WEE2-AS1	lncRNA	34343	0.0128628	20.16	29.13	-8.97	0.574	41.54	29.35	12.19	0.532	1.83	29.39	-27.56	0.88
ENSG00000228775.8	chr7:141704363-141704431	69	-	TE	WEE2-AS1	lncRNA	34343	0.0128628	45.58	9.87	35.71	0.614	48.8	9.91	38.89	0.77	49.53	9.96	39.57	0.561
ENSG00000228775.8	chr7:141704344-141704362	19	-	TE	WEE2-AS1	lncRNA	34343	0.0128628	1.93	1.35	0.58	0.61	1.65	1.36	0.29	0.554	1.84	1.33	0.51	0.568
ENSG00000228775.8	chr7:141704338-141704343	6	-	TE	WEE2-AS1	lncRNA	34343	0.0128628	24.12	33.54	-9.42	0.546	1.65	33.6	-31.95	0.826	43.72	33.81	9.91	0.526
ENSG00000228775.8	chr7:141704003-141704337	335	-	TE	WEE2-AS1	lncRNA	34343	0.0128628	10.34	29.84	-19.5	0.99	11.6	29.46	-17.86	0.987	8.83	29.47	-20.64	0.971
ENSG00000169902.15	chr7:66205334-66205384	51	+	TS	TPST1	protein_coding	215226	0.0761015	0.85	0.7	0.15	0.532	0.96	0.7	0.26	0.571	1.05	0.7	0.35	0.563
ENSG00000169902.15	chr7:66205385-66205522	138	+	TS	TPST1	protein_coding	215226	0.0761015	99.12	99.33	-0.21	0.58	99.03	99.3	-0.27	0.572	98.96	99.28	-0.32	0.591
ENSG00000169902.15	chr7:66209853-66209904	52	+	CE	TPST1	protein_coding	215226	0.0761015	1.42	2.15	-0.73	0.592	1.28	2.19	-0.91	0.653	1.8	2.16	-0.36	0.57
ENSG00000169902.15	chr7:66240325-66241270	946	+	CE	TPST1	protein_coding	215226	0.0761015	93.56	96.84	-3.28	0.827	91.87	96.76	-4.89	0.961	94.06	96.79	-2.73	0.768
ENSG00000169902.15	chr7:66286511-66286709	199	+	CE	TPST1	protein_coding	215226	0.0761015	94.85	98.94	-4.09	0.884	98.44	99.31	-0.87	0.729	98.62	98.93	-0.31	0.572
ENSG00000169902.15	chr7:66352505-66352555	51	+	CE	TPST1	protein_coding	215226	0.0761015	83.25	94.89	-11.64	0.86	81.17	97.23	-16.06	1	60.83	94.79	-33.96	0.975
ENSG00000169902.15	chr7:66356825-66356871	47	+	CE	TPST1	protein_coding	215226	0.0761015	78.36	96.89	-18.53	0.926	91.64	97.81	-6.17	0.937	91.76	96.89	-5.13	0.847
ENSG00000169902.15	chr7:66358799-66359035	237	+	AA	TPST1	protein_coding	215226	0.0761015	38.36	27.7	10.66	0.658	21.64	20.84	0.8	0.515	37.3	27.73	9.57	0.762
ENSG00000169902.15	chr7:66359036-66359053	18	+	AA	TPST1	protein_coding	215226	0.0761015	36.86	27.59	9.27	0.723	25.53	21.28	4.25	0.642	37.5	28.47	9.03	0.758
ENSG00000169902.15	chr7:66359054-66359131	78	+	CE	TPST1	protein_coding	215226	0.0761015	46.87	37.73	9.14	0.702	39.48	25.65	13.83	0.859	61.24	36.19	25.05	0.974
ENSG00000169902.15	chr7:66359255-66359377	123	+	AA	TPST1	protein_coding	215226	0.0761015	46.96	37.6	9.36	0.677	39.26	25.75	13.51	0.854	60.99	36.04	24.95	0.959
ENSG00000169902.15	chr7:66359895-66360426	532	+	TE	TPST1	protein_coding	215226	0.0761015	96.63	61.83	34.8	0.842	87.49	63.16	24.33	0.729	79.65	62.72	16.93	0.614
ENSG00000169902.15	chr7:66360427-66360443	17	+	TE	TPST1	protein_coding	215226	0.0761015	3.34	38.22	-34.88	0.857	12.7	36.77	-24.07	0.733	20.39	37.35	-16.96	0.617
ENSG00000146802.13	chr7:112790394-112790423	30	-	TS	TMEM168	protein_coding	28046	0.863543	72.62	39.75	32.87	0.721	36.12	39.97	-3.85	0.539	77.19	39.92	37.27	0.737
ENSG00000146802.13	chr7:112790160-112790393	234	-	TS	TMEM168	protein_coding	28046	0.863543	27.2	60.16	-32.96	0.709	63.83	60.18	3.65	0.552	22.74	60.29	-37.55	0.734
ENSG00000146802.13	chr7:112788454-112788544	91	-	CE	TMEM168	protein_coding	28046	0.863543	11.76	7.72	4.04	0.802	7.39	7.75	-0.36	0.54	7.72	7.72	0	0.523
ENSG00000146802.13	chr7:112784855-112784953	99	-	CE	TMEM168	protein_coding	28046	0.863543	95.77	97.16	-1.39	0.551	99.25	97.56	1.69	0.875	99.24	97.62	1.62	0.864
ENSG00000146802.13	chr7:112784725-112784854	130	-	AD	TMEM168	protein_coding	28046	0.863543	95.93	95.84	0.09	0.579	98.09	96.23	1.86	0.849	98.92	96.16	2.76	0.932
ENSG00000146802.13	chr7:112784095-112784724	630	-	RI	TMEM168	protein_coding	28046	0.863543	94.47	89.78	4.69	0.79	97.93	90.19	7.74	0.966	98	90.03	7.97	0.977
ENSG00000146802.13	chr7:112783784-112784094	311	-	AA	TMEM168	protein_coding	28046	0.863543	95.61	95.8	-0.19	0.587	97.98	96.2	1.78	0.804	99.35	96.14	3.21	0.991
ENSG00000146802.13	chr7:112783698-112783783	86	-	CE	TMEM168	protein_coding	28046	0.863543	95.95	97.32	-1.37	0.583	99.03	97.66	1.37	0.786	99.17	97.62	1.55	0.862
ENSG00000146802.13	chr7:112775319-112778412	3094	-	AA	TMEM168	protein_coding	28046	0.863543	4.03	6.26	-2.23	0.645	6.33	6.21	0.12	0.516	2.35	6.22	-3.87	0.817
ENSG00000146802.13	chr7:112772819-112773055	237	-	AA	TMEM168	protein_coding	28046	0.863543	90.64	94.6	-3.96	0.654	95.05	94.64	0.41	0.631	91.05	94.6	-3.55	0.829
ENSG00000146802.13	chr7:112772781-112772818	38	-	CE	TMEM168	protein_coding	28046	0.863543	91.87	95.56	-3.69	0.674	95.85	95	0.85	0.645	92.27	94.93	-2.66	0.749
ENSG00000146802.13	chr7:112767136-112767744	609	-	TE	TMEM168	protein_coding	28046	0.863543	59.87	63.06	-3.19	0.719	39.04	63.34	-24.3	1	66.1	63.42	2.68	0.642
ENSG00000146802.13	chr7:112767085-112767135	51	-	TE	TMEM168	protein_coding	28046	0.863543	20.16	15.84	4.32	0.783	39.86	15.7	24.16	1	13.12	15.77	-2.65	0.657
ENSG00000146802.13	chr7:112762377-112767084	4708	-	TE	TMEM168	protein_coding	28046	0.863543	20.11	21.19	-1.08	0.638	21.21	21.03	0.18	0.513	20.83	20.88	-0.05	0.506
ENSG00000164916.11	chr7:4754459-4754615	157	+	CE	FOXK1	protein_coding	89147	1.30704	99.7	99.53	0.17	0.666	99.47	99.54	-0.07	0.516	98.84	99.53	-0.69	0.752
ENSG00000164916.11	chr7:4755237-4755383	147	+	CE	FOXK1	protein_coding	89147	1.30704	99.62	99.36	0.26	0.659	98.8	99.38	-0.58	0.765	98.13	99.34	-1.21	0.776
ENSG00000164916.11	chr7:4759051-4759217	167	+	CE	FOXK1	protein_coding	89147	1.30704	99.75	99.77	-0.02	0.528	99.34	99.76	-0.42	0.755	98.15	99.76	-1.61	0.91
ENSG00000164916.11	chr7:4759311-4759595	285	+	CE	FOXK1	protein_coding	89147	1.30704	98.82	99.48	-0.66	0.738	99.28	99.48	-0.2	0.597	98.1	99.49	-1.39	0.827
ENSG00000164916.11	chr7:4761064-4761288	225	+	CE	FOXK1	protein_coding	89147	1.30704	99.64	99.68	-0.04	0.53	99.52	99.7	-0.18	0.603	99.43	99.67	-0.24	0.681
ENSG00000164916.11	chr7:4769431-4770520	1090	+	RI	FOXK1	protein_coding	89147	1.30704	75.32	61.06	14.26	0.893	73.63	61.35	12.28	0.871	58.58	61.57	-2.99	0.586
ENSG00000273297.4	chr7:134432486-134432534	49	-	TS	LINC03060	lncRNA	63797	0.0365132	2.96	1.05	1.91	0.702	1.6	1.03	0.57	0.582	0.63	1.02	-0.39	0.607
ENSG00000273297.4	chr7:134432464-134432485	22	-	TS	LINC03060	lncRNA	63797	0.0365132	3.09	1.05	2.04	0.702	1.6	1.08	0.52	0.584	0.63	1.07	-0.44	0.657
ENSG00000273297.4	chr7:134432461-134432463	3	-	TS	LINC03060	lncRNA	63797	0.0365132	2.88	1.01	1.87	0.703	1.62	1.06	0.56	0.625	0.63	1.02	-0.39	0.581
ENSG00000273297.4	chr7:134432459-134432460	2	-	TS	LINC03060	lncRNA	63797	0.0365132	2.98	1.02	1.96	0.711	1.55	1.05	0.5	0.611	0.63	1.04	-0.41	0.636
ENSG00000273297.4	chr7:134432458-134432458	1	-	TS	LINC03060	lncRNA	63797	0.0365132	85.35	86.12	-0.77	0.509	85.92	86.19	-0.27	0.529	87.33	86.26	1.07	0.586
ENSG00000273297.4	chr7:134432454-134432457	4	-	TS	LINC03060	lncRNA	63797	0.0365132	10.78	8.56	2.22	0.622	9.51	8.5	1.01	0.565	8.75	8.51	0.24	0.537
ENSG00000273297.4	chr7:134432444-134432453	10	-	TS	LINC03060	lncRNA	63797	0.0365132	5.89	4.92	0.97	0.52	5.12	5.02	0.1	0.523	3.62	5.06	-1.44	0.693
ENSG00000273297.4	chr7:134432437-134432443	7	-	TS	LINC03060	lncRNA	63797	0.0365132	2.95	0.96	1.99	0.732	1.61	1.01	0.6	0.623	0.63	1.11	-0.48	0.667
ENSG00000273297.4	chr7:134432421-134432436	16	-	TS	LINC03060	lncRNA	63797	0.0365132	3.97	1.44	2.53	0.717	1.66	1.44	0.22	0.501	0.94	1.43	-0.49	0.6
ENSG00000273297.4	chr7:134432417-134432420	4	-	TS	LINC03060	lncRNA	63797	0.0365132	3.27	1.06	2.21	0.719	1.59	1.02	0.57	0.613	0.63	1.02	-0.39	0.612
ENSG00000273297.4	chr7:134432396-134432416	21	-	TS	LINC03060	lncRNA	63797	0.0365132	3.16	1.06	2.1	0.679	1.63	1.06	0.57	0.621	0.62	1.02	-0.4	0.631
ENSG00000273297.4	chr7:134432394-134432395	2	-	TS	LINC03060	lncRNA	63797	0.0365132	2.99	1.07	1.92	0.692	1.55	1.11	0.44	0.583	0.62	1.03	-0.41	0.631
ENSG00000273297.4	chr7:134432390-134432393	4	-	TS	LINC03060	lncRNA	63797	0.0365132	2.91	1.11	1.8	0.656	1.6	1.16	0.44	0.579	1.2	1.09	0.11	0.6
ENSG00000273297.4	chr7:134432380-134432389	10	-	TS	LINC03060	lncRNA	63797	0.0365132	3.06	1.68	1.38	0.596	2.25	1.73	0.52	0.548	0.71	1.72	-1.01	0.758
ENSG00000273297.4	chr7:134432375-134432379	5	-	TS	LINC03060	lncRNA	63797	0.0365132	3.02	1.16	1.86	0.686	1.61	1.19	0.42	0.603	0.59	1.16	-0.57	0.682
ENSG00000273297.4	chr7:134432314-134432374	61	-	TS	LINC03060	lncRNA	63797	0.0365132	3.05	1.09	1.96	0.7	1.58	1.01	0.57	0.638	0.61	1.05	-0.44	0.618
ENSG00000273297.4	chr7:134430275-134430392	118	-	CE	LINC03060	lncRNA	63797	0.0365132	10.92	15.31	-4.39	0.653	13.36	15.28	-1.92	0.596	10.38	16.16	-5.78	0.714
ENSG00000273297.4	chr7:134418627-134418974	348	-	CE	LINC03060	lncRNA	63797	0.0365132	82.94	81.31	1.63	0.559	78.05	81.28	-3.23	0.535	91.6	79.96	11.64	0.801
ENSG00000273297.4	chr7:134418220-134418626	407	-	RI	LINC03060	lncRNA	63797	0.0365132	79.47	78.82	0.65	0.504	76.59	78.89	-2.3	0.514	89.12	78.43	10.69	0.728
ENSG00000273297.4	chr7:134417972-134418219	248	-	CE	LINC03060	lncRNA	63797	0.0365132	86.89	81.46	5.43	0.607	75.83	80.77	-4.94	0.568	91.9	80.67	11.23	0.725
ENSG00000273297.4	chr7:134417837-134417971	135	-	RI	LINC03060	lncRNA	63797	0.0365132	86.36	30.52	55.84	0.992	34.55	30.36	4.19	0.565	49.73	30.89	18.84	0.84
ENSG00000273297.4	chr7:134417711-134417836	126	-	CE	LINC03060	lncRNA	63797	0.0365132	69.61	67.38	2.23	0.518	40.43	68.08	-27.65	0.814	59.01	67.48	-8.47	0.627
ENSG00000273297.4	chr7:134417292-134417710	419	-	TE	LINC03060	lncRNA	63797	0.0365132	88.46	86.26	2.2	0.556	90.75	85.48	5.27	0.631	89.45	85.46	3.99	0.601
ENSG00000273297.4	chr7:134417291-134417291	1	-	TE	LINC03060	lncRNA	63797	0.0365132	11.56	13.95	-2.39	0.586	9.4	13.05	-3.65	0.578	10.72	14.46	-3.74	0.599
ENSG00000273297.4	chr7:134417241-134417290	50	-	TE	LINC03060	lncRNA	63797	0.0365132	10.16	14.44	-4.28	0.553	8.42	13.22	-4.8	0.616	9.83	14.09	-4.26	0.637
ENSG00000273297.4	chr7:134415579-134416320	742	-	TE	LINC03060	lncRNA	63797	0.0365132	93.13	93.78	-0.65	0.538	50.07	93.73	-43.66	0.718	48.11	93.91	-45.8	0.647
ENSG00000273297.4	chr7:134415576-134415578	3	-	TE	LINC03060	lncRNA	63797	0.0365132	6.7	6.07	0.63	0.526	50.2	6.05	44.15	0.701	51.91	6.34	45.57	0.665
ENSG00000273297.4	chr7:134415569-134415575	7	-	TE	LINC03060	lncRNA	63797	0.0365132	6.34	6.39	-0.05	0.507	8.49	6.14	2.35	0.582	5.93	6.16	-0.23	0.526
ENSG00000273297.4	chr7:134415567-134415568	2	-	TE	LINC03060	lncRNA	63797	0.0365132	6.52	6.07	0.45	0.513	8.34	6.01	2.33	0.587	5.84	5.98	-0.14	0.509
ENSG00000185811.21	chr7:50399918-50399966	49	+	TE	IKZF1	protein_coding	101033	0.00540011	2.64	2.52	0.12	0.521	2.26	2.55	-0.29	0.549	2.68	2.44	0.24	0.508
ENSG00000185811.21	chr7:50399967-50400009	43	+	TE	IKZF1	protein_coding	101033	0.00540011	96.69	2.51	94.18	1	97.36	2.48	94.88	1	96.77	2.46	94.31	1
ENSG00000185811.21	chr7:50400010-50400627	618	+	TE	IKZF1	protein_coding	101033	0.00540011	2.62	2.46	0.16	0.548	2.42	2.45	-0.03	0.505	2.81	2.59	0.22	0.501
ENSG00000185811.21	chr7:50400628-50400876	249	+	TE	IKZF1	protein_coding	101033	0.00540011	2.63	2.46	0.17	0.524	2.31	2.46	-0.15	0.537	2.79	2.49	0.3	0.501
ENSG00000185811.21	chr7:50400877-50402485	1609	+	TE	IKZF1	protein_coding	101033	0.00540011	2.65	13.83	-11.18	0.847	2.27	14.12	-11.85	0.87	2.95	14.24	-11.29	0.834
ENSG00000185811.21	chr7:50402486-50402525	40	+	TE	IKZF1	protein_coding	101033	0.00540011	2.65	5.92	-3.27	0.75	2.26	6.17	-3.91	0.784	2.83	6.37	-3.54	0.753
ENSG00000185811.21	chr7:50402526-50402566	41	+	TE	IKZF1	protein_coding	101033	0.00540011	2.62	2.46	0.16	0.511	2.24	2.52	-0.28	0.539	2.78	2.5	0.28	0.533
ENSG00000185811.21	chr7:50402567-50403204	638	+	TE	IKZF1	protein_coding	101033	0.00540011	2.79	44.38	-41.59	1	2.37	44.3	-41.93	1	2.99	44.09	-41.1	1
ENSG00000185811.21	chr7:50403205-50403444	240	+	TE	IKZF1	protein_coding	101033	0.00540011	2.99	18.04	-15.05	0.821	2.29	18.21	-15.92	0.856	2.8	17.96	-15.16	0.845
ENSG00000185811.21	chr7:50403445-50405098	1654	+	TE	IKZF1	protein_coding	101033	0.00540011	2.65	18.22	-15.57	0.979	2.34	18.03	-15.69	0.988	2.83	18.08	-15.25	0.977
ENSG00000185811.21	chr7:50405099-50405101	3	+	TE	IKZF1	protein_coding	101033	0.00540011	2.7	9.29	-6.59	0.891	2.25	9.31	-7.06	0.912	2.86	9.59	-6.73	0.893
ENSG00000239789.6	chr7:55951931-55951948	18	+	AD	MRPS17	protein_coding	4623	2.03939	2.83	0.44	2.39	0.886	0.65	0.56	0.09	0.544	0.42	0.43	-0.01	0.531
ENSG00000239789.6	chr7:55951963-55952276	314	+	AF	MRPS17	protein_coding	4623	2.03939	3.36	1.78	1.58	0.824	0.65	2.21	-1.56	0.812	0.42	1.73	-1.31	0.863
ENSG00000239789.6	chr7:55952277-55952816	540	+	AD	MRPS17	protein_coding	4623	2.03939	5.62	2.64	2.98	0.879	0.65	3.33	-2.68	0.865	0.41	2.6	-2.19	0.888
ENSG00000239789.6	chr7:55953179-55953318	140	+	CE	MRPS17	protein_coding	4623	2.03939	99.89	99.9	-0.01	0.541	99.85	99.9	-0.05	0.612	99.91	99.9	0.01	0.516
ENSG00000239789.6	chr7:55954909-55955172	264	+	TE	MRPS17	protein_coding	4623	2.03939	74.66	74.55	0.11	0.538	68.3	74.44	-6.14	1	69.85	74.91	-5.06	0.967
ENSG00000239789.6	chr7:55955173-55956500	1328	+	TE	MRPS17	protein_coding	4623	2.03939	25.41	25.42	-0.01	0.522	31.73	25.64	6.09	0.998	30.13	25.12	5.01	0.957
ENSG00000198742.10	chr7:99144101-99144108	8	-	TS	SMURF1	protein_coding	116668	0.3625	78.94	67.91	11.03	0.753	68.84	67.75	1.09	0.54	82.99	67.88	15.11	0.883
ENSG00000198742.10	chr7:99144020-99144100	81	-	TS	SMURF1	protein_coding	116668	0.3625	21.13	21.82	-0.69	0.568	31.37	21.65	9.72	0.745	17.14	21.71	-4.57	0.509
ENSG00000198742.10	chr7:99143726-99144019	294	-	TS	SMURF1	protein_coding	116668	0.3625	1.79	12.69	-10.9	0.905	2.66	12.56	-9.9	0.845	1.92	12.5	-10.58	0.9
ENSG00000198742.10	chr7:99121146-99121203	58	-	CE	SMURF1	protein_coding	116668	0.3625	8.03	8.13	-0.1	0.516	7.61	8.35	-0.74	0.535	10.04	7.64	2.4	0.562
ENSG00000198742.10	chr7:99120643-99120767	125	-	CE	SMURF1	protein_coding	116668	0.3625	8.1	8.05	0.05	0.524	7.62	8.15	-0.53	0.507	9.63	8.13	1.5	0.542
ENSG00000198742.10	chr7:99061799-99061837	39	-	CE	SMURF1	protein_coding	116668	0.3625	97.68	97.47	0.21	0.525	97.62	97.74	-0.12	0.538	97.3	97.61	-0.31	0.544
ENSG00000198742.10	chr7:99060599-99060707	109	-	CE	SMURF1	protein_coding	116668	0.3625	99.15	99.15	0	0.514	99.13	99.1	0.03	0.51	99.12	99.1	0.02	0.51
ENSG00000198742.10	chr7:99057418-99057551	134	-	CE	SMURF1	protein_coding	116668	0.3625	99.49	99.47	0.02	0.51	99.42	99.48	-0.06	0.513	99.47	99.49	-0.02	0.517
ENSG00000198742.10	chr7:99057205-99057270	66	-	CE	SMURF1	protein_coding	116668	0.3625	97.42	99.44	-2.02	0.837	98.15	99.45	-1.3	0.808	99.42	99.46	-0.04	0.548
ENSG00000198742.10	chr7:99054866-99056742	1877	-	AA	SMURF1	protein_coding	116668	0.3625	1.39	1.37	0.02	0.515	1.64	1.36	0.28	0.55	1.46	1.34	0.12	0.511
ENSG00000198742.10	chr7:99054790-99054865	76	-	CE	SMURF1	protein_coding	116668	0.3625	99.35	99.32	0.03	0.526	99.22	99.33	-0.11	0.51	99.36	99.32	0.04	0.521
ENSG00000198742.10	chr7:99052205-99052446	242	-	CE	SMURF1	protein_coding	116668	0.3625	99.52	99.43	0.09	0.528	99.34	99.45	-0.11	0.568	99.49	99.44	0.05	0.527
ENSG00000198742.10	chr7:99051357-99051441	85	-	CE	SMURF1	protein_coding	116668	0.3625	99.47	99.41	0.06	0.55	99.25	99.43	-0.18	0.594	99.45	99.44	0.01	0.504
ENSG00000198742.10	chr7:99050915-99050992	78	-	CE	SMURF1	protein_coding	116668	0.3625	4.23	1.35	2.88	0.761	1.98	1.37	0.61	0.572	1.21	1.35	-0.14	0.502
ENSG00000198742.10	chr7:99049563-99049709	147	-	CE	SMURF1	protein_coding	116668	0.3625	99.5	99.54	-0.04	0.532	98.66	99.14	-0.48	0.63	99.51	99.54	-0.03	0.507
ENSG00000198742.10	chr7:99047655-99047683	29	-	AD	SMURF1	protein_coding	116668	0.3625	0.95	1.05	-0.1	0.505	3.18	1.69	1.49	0.658	2.51	1.71	0.8	0.593
ENSG00000198742.10	chr7:99045698-99045722	25	-	AD	SMURF1	protein_coding	116668	0.3625	99.19	99.24	-0.05	0.524	99.03	99.27	-0.24	0.593	99.2	99.26	-0.06	0.526
ENSG00000198742.10	chr7:99045542-99045697	156	-	AD	SMURF1	protein_coding	116668	0.3625	1.35	1.3	0.05	0.505	1.78	1.2	0.58	0.604	1.42	1.22	0.2	0.549
ENSG00000198742.10	chr7:99042118-99042232	115	-	CE	SMURF1	protein_coding	116668	0.3625	99.5	99.53	-0.03	0.541	99.39	99.54	-0.15	0.597	99.44	99.54	-0.1	0.551
ENSG00000198742.10	chr7:99040378-99040556	179	-	CE	SMURF1	protein_coding	116668	0.3625	99.54	99.51	0.03	0.516	99.47	99.54	-0.07	0.544	99.48	99.54	-0.06	0.532
ENSG00000198742.10	chr7:99038388-99038525	138	-	CE	SMURF1	protein_coding	116668	0.3625	99.37	99.39	-0.02	0.525	99.33	99.43	-0.1	0.555	99.44	99.4	0.04	0.517
ENSG00000198742.10	chr7:99037067-99037187	121	-	CE	SMURF1	protein_coding	116668	0.3625	99.53	99.57	-0.04	0.546	99.48	99.55	-0.07	0.544	99.58	99.57	0.01	0.505
ENSG00000198742.10	chr7:99035515-99035716	202	-	CE	SMURF1	protein_coding	116668	0.3625	99.56	99.57	-0.01	0.519	99.52	99.59	-0.07	0.53	99.6	99.56	0.04	0.504
ENSG00000198742.10	chr7:99033113-99033121	9	-	AA	SMURF1	protein_coding	116668	0.3625	61.7	61.98	-0.28	0.516	69.54	61.88	7.66	0.831	63.95	62.01	1.94	0.586
ENSG00000198742.10	chr7:99033040-99033112	73	-	AA	SMURF1	protein_coding	116668	0.3625	99.46	99.49	-0.03	0.503	99.52	99.47	0.05	0.515	99.55	99.47	0.08	0.506
ENSG00000198742.10	chr7:99033037-99033039	3	-	CE	SMURF1	protein_coding	116668	0.3625	99.49	99.47	0.02	0.523	99.53	99.46	0.07	0.533	99.61	99.47	0.14	0.549
ENSG00000198742.10	chr7:99032894-99033036	143	-	AD	SMURF1	protein_coding	116668	0.3625	1	1.09	-0.09	0.529	0.9	1.12	-0.22	0.557	0.82	1.12	-0.3	0.582
ENSG00000198742.10	chr7:99031345-99031465	121	-	CE	SMURF1	protein_coding	116668	0.3625	0.99	1.09	-0.1	0.528	0.89	1.12	-0.23	0.561	0.82	1.12	-0.3	0.563
ENSG00000198742.10	chr7:99030885-99031000	116	-	CE	SMURF1	protein_coding	116668	0.3625	1	1.09	-0.09	0.504	0.88	1.14	-0.26	0.537	0.78	1.17	-0.39	0.592
ENSG00000198742.10	chr7:99030758-99030764	7	-	AA	SMURF1	protein_coding	116668	0.3625	0.99	1.1	-0.11	0.511	0.87	1.12	-0.25	0.562	0.82	1.1	-0.28	0.555
ENSG00000198742.10	chr7:99030684-99030757	74	-	AA	SMURF1	protein_coding	116668	0.3625	1.05	1.13	-0.08	0.501	0.9	1.12	-0.22	0.537	0.8	1.14	-0.34	0.544
ENSG00000198742.10	chr7:99030595-99030683	89	-	CE	SMURF1	protein_coding	116668	0.3625	99.55	99.54	0.01	0.511	99.52	99.52	0	0.504	99.6	99.52	0.08	0.532
ENSG00000198742.10	chr7:99027441-99030594	3154	-	TE	SMURF1	protein_coding	116668	0.3625	65	64.96	0.04	0.502	65.02	64.96	0.06	0.53	65	65.04	-0.04	0.505
ENSG00000198742.10	chr7:99027440-99027440	1	-	TE	SMURF1	protein_coding	116668	0.3625	35.03	35.03	0	0.506	34.98	35.03	-0.05	0.508	35.05	35	0.05	0.505
ENSG00000006625.18	chr7:30504830-30504841	12	-	TS	GGCT	protein_coding	8220	3.33001	0.11	0.12	-0.01	0.551	0.15	0.12	0.03	0.561	0.15	0.12	0.03	0.504
ENSG00000006625.18	chr7:30504802-30504829	28	-	TS	GGCT	protein_coding	8220	3.33001	75.73	75.2	0.53	0.56	75.8	75.78	0.02	0.53	84.27	75.79	8.48	0.978
ENSG00000006625.18	chr7:30504800-30504801	2	-	TS	GGCT	protein_coding	8220	3.33001	23.59	24.12	-0.53	0.558	24.16	23.63	0.53	0.509	13.93	23.63	-9.7	0.999
ENSG00000006625.18	chr7:30504569-30504799	231	-	TS	GGCT	protein_coding	8220	3.33001	0.68	0.78	-0.1	0.515	0.15	0.76	-0.61	0.838	1.98	0.75	1.23	0.706
ENSG00000006625.18	chr7:30500536-30500681	146	-	CE	GGCT	protein_coding	8220	3.33001	51.61	67.73	-16.12	1	58.49	78.85	-20.36	1	65.73	83.75	-18.02	1
ENSG00000006625.18	chr7:30497741-30497896	156	-	CE	GGCT	protein_coding	8220	3.33001	1.84	1.64	0.2	0.61	2.19	1.91	0.28	0.653	2.83	1.71	1.12	0.885
ENSG00000006625.18	chr7:30497002-30497235	234	-	TE	GGCT	protein_coding	8220	3.33001	36.1	41.42	-5.32	0.936	42.35	41.46	0.89	0.629	37.17	41.37	-4.2	0.969
ENSG00000006625.18	chr7:30496977-30497001	25	-	TE	GGCT	protein_coding	8220	3.33001	0.05	0.05	0	0.551	0.06	0.05	0.01	0.573	0.06	0.05	0.01	0.507
ENSG00000006625.18	chr7:30496633-30496976	344	-	TE	GGCT	protein_coding	8220	3.33001	50.24	25.39	24.85	1	34.16	25.71	8.45	0.936	49.79	26.29	23.5	1
ENSG00000006625.18	chr7:30496623-30496632	10	-	TE	GGCT	protein_coding	8220	3.33001	9.78	27.11	-17.33	0.969	23.45	26.8	-3.35	0.662	13.04	26.22	-13.18	0.946
ENSG00000006625.18	chr7:30496621-30496622	2	-	TE	GGCT	protein_coding	8220	3.33001	3.97	6.14	-2.17	0.788	0.13	6.15	-6.02	1	0.1	6.22	-6.12	1
ENSG00000196295.13	chr7:30594953-30595107	155	-	RI	GARS1-DT	lncRNA	78977	0.115941	87.31	88.72	-1.41	0.564	87.08	88.87	-1.79	0.557	87.09	88.32	-1.23	0.514
ENSG00000196295.13	chr7:30584711-30584808	98	-	CE	GARS1-DT	lncRNA	78977	0.115941	18.46	20.99	-2.53	0.631	20.63	20.96	-0.33	0.537	18.31	21.23	-2.92	0.642
ENSG00000196295.13	chr7:30584454-30584710	257	-	RI	GARS1-DT	lncRNA	78977	0.115941	7.68	2.89	4.79	0.74	5.89	2.96	2.93	0.696	9.93	2.88	7.05	0.809
ENSG00000196295.13	chr7:30584423-30584453	31	-	CE	GARS1-DT	lncRNA	78977	0.115941	10.61	4.35	6.26	0.779	5.85	4.33	1.52	0.588	6.64	4.31	2.33	0.571
ENSG00000196295.13	chr7:30579231-30579314	84	-	CE	GARS1-DT	lncRNA	78977	0.115941	46.35	91.39	-45.04	1	63.54	91.13	-27.59	1	68	91.07	-23.07	0.998
ENSG00000196295.13	chr7:30579006-30579128	123	-	CE	GARS1-DT	lncRNA	78977	0.115941	20.81	19.36	1.45	0.527	18.64	19.67	-1.03	0.524	17.08	19.63	-2.55	0.612
ENSG00000196295.13	chr7:30577760-30577853	94	-	TS	GARS1-DT	lncRNA	78977	0.115941	7.44	3.04	4.4	0.756	5.86	3.01	2.85	0.673	7.9	3.03	4.87	0.692
ENSG00000196295.13	chr7:30577649-30577759	111	-	TS	GARS1-DT	lncRNA	78977	0.115941	92.74	97.05	-4.31	0.764	94.39	97.08	-2.69	0.662	92.26	97	-4.74	0.735
ENSG00000196295.13	chr7:30568833-30568989	157	-	CE	GARS1-DT	lncRNA	78977	0.115941	90.72	95.47	-4.75	0.731	83.96	95.67	-11.71	0.886	90.34	95.41	-5.07	0.711
ENSG00000196295.13	chr7:30568671-30568832	162	-	TE	GARS1-DT	lncRNA	78977	0.115941	0.99	38.47	-37.48	0.842	1.31	38.3	-36.99	0.828	55.09	38.55	16.54	0.668
ENSG00000196295.13	chr7:30566538-30568670	2133	-	TE	GARS1-DT	lncRNA	78977	0.115941	98.99	61.35	37.64	0.817	98.69	61.32	37.37	0.807	44.67	61.49	-16.82	0.663
ENSG00000196295.13	chr7:30558113-30559355	1243	-	TE	GARS1-DT	lncRNA	78977	0.115941	96.04	96.95	-0.91	0.584	96.75	96.75	0	0.512	90.8	96.99	-6.19	0.736
ENSG00000196295.13	chr7:30558096-30558112	17	-	TE	GARS1-DT	lncRNA	78977	0.115941	3.86	3.14	0.72	0.564	3.14	3.07	0.07	0.523	9.51	3.17	6.34	0.68
ENSG00000196295.13	chr7:30550636-30550781	146	-	CE	GARS1-DT	lncRNA	78977	0.115941	93.27	89.67	3.6	0.57	93.14	90.16	2.98	0.591	94.22	90.07	4.15	0.624
ENSG00000196295.13	chr7:30550568-30550635	68	-	TE	GARS1-DT	lncRNA	78977	0.115941	3.34	4.34	-1	0.567	3.38	4.39	-1.01	0.579	5.38	4.52	0.86	0.528
ENSG00000196295.13	chr7:30550321-30550567	247	-	TE	GARS1-DT	lncRNA	78977	0.115941	46.97	36.46	10.51	0.622	31.71	36.42	-4.71	0.5	45.92	36.3	9.62	0.604
ENSG00000196295.13	chr7:30548357-30550320	1964	-	TE	GARS1-DT	lncRNA	78977	0.115941	53.16	63.64	-10.48	0.656	68.18	63.53	4.65	0.504	53.47	63.75	-10.28	0.626
ENSG00000196295.13	chr7:30524367-30524486	120	-	CE	GARS1-DT	lncRNA	78977	0.115941	91.09	90.4	0.69	0.518	90.37	90.87	-0.5	0.501	58	91.14	-33.14	0.984
ENSG00000105939.14	chr7:139109720-139109720	1	-	TS	ZC3HAV1	protein_coding	88607	1.27	92.39	92.42	-0.03	0.516	92.32	92.46	-0.14	0.552	92.52	92.39	0.13	0.532
ENSG00000105939.14	chr7:139109024-139109719	696	-	TS	ZC3HAV1	protein_coding	88607	1.27	7.59	7.59	0	0.51	7.61	7.53	0.08	0.503	7.53	7.59	-0.06	0.518
ENSG00000105939.14	chr7:139108683-139109023	341	-	AD	ZC3HAV1	protein_coding	88607	1.27	5.48	2.32	3.16	0.771	0.9	1.76	-0.86	0.701	0.65	1.76	-1.11	0.773
ENSG00000105939.14	chr7:139089624-139089759	136	-	CE	ZC3HAV1	protein_coding	88607	1.27	99.43	99.43	0	0.5	99.6	99.63	-0.03	0.525	99.67	99.64	0.03	0.545
ENSG00000105939.14	chr7:139083780-139084032	253	-	CE	ZC3HAV1	protein_coding	88607	1.27	99.68	99.71	-0.03	0.507	99.72	99.75	-0.03	0.528	99.74	99.75	-0.01	0.51
ENSG00000105939.14	chr7:139079104-139079267	164	-	AF	ZC3HAV1	protein_coding	88607	1.27	14.72	20.6	-5.88	0.695	24.96	20.7	4.26	0.683	21.2	20.7	0.5	0.551
ENSG00000105939.14	chr7:139078552-139078653	102	-	CE	ZC3HAV1	protein_coding	88607	1.27	99.62	99.68	-0.06	0.528	99.61	99.69	-0.08	0.57	99.68	99.69	-0.01	0.501
ENSG00000105939.14	chr7:139076286-139076409	124	-	CE	ZC3HAV1	protein_coding	88607	1.27	99.61	99.72	-0.11	0.594	99.64	99.7	-0.06	0.566	99.68	99.7	-0.02	0.507
ENSG00000105939.14	chr7:139073856-139074030	175	-	CE	ZC3HAV1	protein_coding	88607	1.27	99.64	99.68	-0.04	0.542	99.65	99.67	-0.02	0.524	99.65	99.68	-0.03	0.511
ENSG00000105939.14	chr7:139064879-139064999	121	-	CE	ZC3HAV1	protein_coding	88607	1.27	99.67	99.72	-0.05	0.527	99.68	99.73	-0.05	0.516	99.67	99.73	-0.06	0.551
ENSG00000105939.14	chr7:139061036-139061138	103	-	CE	ZC3HAV1	protein_coding	88607	1.27	99.53	99.62	-0.09	0.525	99.63	99.64	-0.01	0.522	99.59	99.64	-0.05	0.544
ENSG00000105939.14	chr7:139055205-139055295	91	-	CE	ZC3HAV1	protein_coding	88607	1.27	99.31	99.43	-0.12	0.536	98.75	99.45	-0.7	0.735	98.62	99.44	-0.82	0.779
ENSG00000105939.14	chr7:139053965-139054095	131	-	CE	ZC3HAV1	protein_coding	88607	1.27	95.12	99.62	-4.5	0.999	97.62	99.63	-2.01	0.893	96.16	99.35	-3.19	0.911
ENSG00000105939.14	chr7:139047252-139047853	602	-	CE	ZC3HAV1	protein_coding	88607	1.27	99.25	99.43	-0.18	0.575	99.43	99.44	-0.01	0.5	99.41	99.43	-0.02	0.51
ENSG00000105939.14	chr7:139045952-139047251	1300	-	TE	ZC3HAV1	protein_coding	88607	1.27	0.03	0.02	0.01	0.559	0.03	0.02	0.01	0.569	0.02	0.02	0	0.513
ENSG00000105939.14	chr7:139043515-139045951	2437	-	TE	ZC3HAV1	protein_coding	88607	1.27	99.97	99.98	-0.01	0.574	99.97	99.98	-0.01	0.573	99.98	99.98	0	0.516
ENSG00000288640.1	chr7:112450578-112450782	205	+	CE	ENSG00000288640	protein_coding	40481	0	98.96	99.12	-0.16	0.567	98.38	99.07	-0.69	0.626	98.56	99.12	-0.56	0.613
ENSG00000288640.1	chr7:112450783-112451138	356	+	AD	ENSG00000288640	protein_coding	40481	0	8.63	3.39	5.24	0.753	16.82	3.46	13.36	0.927	6.84	3.58	3.26	0.725
ENSG00000288640.1	chr7:112451139-112452511	1373	+	AD	ENSG00000288640	protein_coding	40481	0	8.68	3.5	5.18	0.764	17.02	3.49	13.53	0.932	7.56	3.58	3.98	0.754
ENSG00000288640.1	chr7:112455763-112455867	105	+	CE	ENSG00000288640	protein_coding	40481	0	98.49	98.65	-0.16	0.513	97.57	98.59	-1.02	0.637	98.01	98.63	-0.62	0.605
ENSG00000288640.1	chr7:112456002-112456086	85	+	CE	ENSG00000288640	protein_coding	40481	0	98.73	99.01	-0.28	0.557	98.26	99.03	-0.77	0.637	98.61	98.98	-0.37	0.591
ENSG00000288640.1	chr7:112458861-112458916	56	+	AA	ENSG00000288640	protein_coding	40481	0	98.88	99.2	-0.32	0.583	98.62	99.15	-0.53	0.615	98.85	99.12	-0.27	0.583
ENSG00000288640.1	chr7:112458917-112459018	102	+	CE	ENSG00000288640	protein_coding	40481	0	98.31	98.6	-0.29	0.564	97.88	98.53	-0.65	0.644	97.81	98.53	-0.72	0.564
ENSG00000288640.1	chr7:112459019-112461852	2834	+	AD	ENSG00000288640	protein_coding	40481	0	11.04	8.44	2.6	0.571	13.97	16.51	-2.54	0.602	9.33	9.16	0.17	0.52
ENSG00000288640.1	chr7:112461866-112461916	51	+	CE	ENSG00000288640	protein_coding	40481	0	98.38	98.54	-0.16	0.548	97.68	98.58	-0.9	0.593	97.75	98.63	-0.88	0.618
ENSG00000288640.1	chr7:112462270-112462378	109	+	CE	ENSG00000288640	protein_coding	40481	0	97.56	97.83	-0.27	0.532	96.65	97.82	-1.17	0.629	97.26	97.82	-0.56	0.574
ENSG00000288640.1	chr7:112465639-112467980	2342	+	AA	ENSG00000288640	protein_coding	40481	0	2.81	2.21	0.6	0.551	4.04	2.19	1.85	0.669	3.83	2.26	1.57	0.647
ENSG00000288640.1	chr7:112467981-112468115	135	+	CE	ENSG00000288640	protein_coding	40481	0	98.83	99.03	-0.2	0.536	96.2	99.02	-2.82	0.833	98.32	98.99	-0.67	0.583
ENSG00000288640.1	chr7:112470899-112471033	135	+	CE	ENSG00000288640	protein_coding	40481	0	2.23	2.31	-0.08	0.506	3.26	2.32	0.94	0.557	3.01	2.34	0.67	0.538
ENSG00000288640.1	chr7:112472219-112472347	129	+	CE	ENSG00000288640	protein_coding	40481	0	98.78	99	-0.22	0.579	93.09	99	-5.91	0.9	98.42	98.96	-0.54	0.614
ENSG00000288640.1	chr7:112489810-112490584	775	+	TE	ENSG00000288640	protein_coding	40481	0	38.84	39.82	-0.98	0.5	18.97	39.56	-20.59	0.736	59.38	39.96	19.42	0.724
ENSG00000288640.1	chr7:112490585-112490941	357	+	TE	ENSG00000288640	protein_coding	40481	0	60.87	60.33	0.54	0.501	80.79	60.15	20.64	0.74	41.06	60.01	-18.95	0.689
ENSG00000086232.13	chr7:6059057-6059175	119	-	TS	EIF2AK1	protein_coding	36928	7.59967	0.12	19.62	-19.5	0.981	0.15	19.73	-19.58	0.965	10.44	19.74	-9.3	0.61
ENSG00000086232.13	chr7:6058966-6059056	91	-	TS	EIF2AK1	protein_coding	36928	7.59967	99.87	80.33	19.54	0.965	99.85	80.31	19.54	0.96	89.57	80.24	9.33	0.624
ENSG00000086232.13	chr7:6058793-6058965	173	-	AD	EIF2AK1	protein_coding	36928	7.59967	0.52	0.1	0.42	0.87	0.42	0.1	0.32	0.837	0.44	0.11	0.33	0.859
ENSG00000086232.13	chr7:6058788-6058792	5	-	AD	EIF2AK1	protein_coding	36928	7.59967	0.13	0.1	0.03	0.523	0.14	0.1	0.04	0.54	0.13	0.11	0.02	0.567
ENSG00000086232.13	chr7:6054546-6054635	90	-	CE	EIF2AK1	protein_coding	36928	7.59967	99.67	99.93	-0.26	0.85	99.68	99.94	-0.26	0.881	99.3	99.92	-0.62	0.997
ENSG00000086232.13	chr7:6048807-6048844	38	-	CE	EIF2AK1	protein_coding	36928	7.59967	99.84	99.87	-0.03	0.581	99.81	99.86	-0.05	0.565	99.82	99.87	-0.05	0.575
ENSG00000086232.13	chr7:6047177-6048806	1630	-	AD	EIF2AK1	protein_coding	36928	7.59967	0.32	0.25	0.07	0.55	0.37	0.27	0.1	0.535	0.36	0.25	0.11	0.576
ENSG00000086232.13	chr7:6046992-6047014	23	-	AD	EIF2AK1	protein_coding	36928	7.59967	99.9	99.92	-0.02	0.527	99.9	99.92	-0.02	0.579	99.9	99.92	-0.02	0.563
ENSG00000086232.13	chr7:6046109-6046109	1	-	RI	EIF2AK1	protein_coding	36928	7.59967	97.62	97.13	0.49	0.628	97.36	97.06	0.3	0.571	98.08	97.32	0.76	0.715
ENSG00000086232.13	chr7:6046071-6046108	38	-	CE	EIF2AK1	protein_coding	36928	7.59967	99.9	99.51	0.39	0.852	99.7	99.51	0.19	0.625	99.89	99.52	0.37	0.845
ENSG00000086232.13	chr7:6044562-6044661	100	-	CE	EIF2AK1	protein_coding	36928	7.59967	99.91	99.92	-0.01	0.504	99.9	99.93	-0.03	0.596	99.91	99.92	-0.01	0.545
ENSG00000086232.13	chr7:6042991-6042993	3	-	AA	EIF2AK1	protein_coding	36928	7.59967	89.42	89.44	-0.02	0.512	90.4	89.44	0.96	0.756	90.34	89.44	0.9	0.659
ENSG00000086232.13	chr7:6042933-6042990	58	-	CE	EIF2AK1	protein_coding	36928	7.59967	99.91	99.94	-0.03	0.551	99.92	99.93	-0.01	0.576	99.91	99.93	-0.02	0.567
ENSG00000086232.13	chr7:6041187-6041219	33	-	AA	EIF2AK1	protein_coding	36928	7.59967	99.91	99.64	0.27	0.828	99.91	99.63	0.28	0.835	99.92	99.64	0.28	0.838
ENSG00000086232.13	chr7:6038918-6039035	118	-	CE	EIF2AK1	protein_coding	36928	7.59967	1.25	2.38	-1.13	0.805	0.71	2.86	-2.15	0.954	0.63	2.35	-1.72	0.948
ENSG00000086232.13	chr7:6038666-6038671	6	-	AA	EIF2AK1	protein_coding	36928	7.59967	99.77	99.83	-0.06	0.555	99.71	99.79	-0.08	0.577	99.76	99.82	-0.06	0.578
ENSG00000086232.13	chr7:6038560-6038665	106	-	CE	EIF2AK1	protein_coding	36928	7.59967	99.92	99.93	-0.01	0.572	99.86	99.9	-0.04	0.599	99.91	99.93	-0.02	0.568
ENSG00000086232.13	chr7:6037424-6037524	101	-	CE	EIF2AK1	protein_coding	36928	7.59967	99.93	99.94	-0.01	0.582	99.83	99.88	-0.05	0.596	99.92	99.94	-0.02	0.591
ENSG00000086232.13	chr7:6036181-6037423	1243	-	AD	EIF2AK1	protein_coding	36928	7.59967	0.2	0.41	-0.21	0.722	2.47	4.02	-1.55	0.749	0.24	0.4	-0.16	0.653
ENSG00000086232.13	chr7:6036084-6036180	97	-	AD	EIF2AK1	protein_coding	36928	7.59967	8.23	6.52	1.71	0.858	3.5	2.4	1.1	0.703	6.78	6.53	0.25	0.56
ENSG00000086232.13	chr7:6029000-6029032	33	-	AA	EIF2AK1	protein_coding	36928	7.59967	99.61	99.48	0.13	0.556	99.7	99.69	0.01	0.513	99.9	99.64	0.26	0.803
ENSG00000086232.13	chr7:6028615-6028697	83	-	CE	EIF2AK1	protein_coding	36928	7.59967	99.88	99.71	0.17	0.747	99.33	99.87	-0.54	0.878	99.88	99.91	-0.03	0.571
ENSG00000086232.13	chr7:6026958-6026961	4	-	AA	EIF2AK1	protein_coding	36928	7.59967	97.96	99.77	-1.81	0.996	94.76	99.74	-4.98	0.998	99.7	99.78	-0.08	0.55
ENSG00000086232.13	chr7:6026728-6026957	230	-	CE	EIF2AK1	protein_coding	36928	7.59967	99.9	99.92	-0.02	0.561	99.89	99.91	-0.02	0.569	99.89	99.92	-0.03	0.557
ENSG00000086232.13	chr7:6024709-6024801	93	-	CE	EIF2AK1	protein_coding	36928	7.59967	99.92	99.94	-0.02	0.548	99.92	99.94	-0.02	0.583	99.92	99.94	-0.02	0.56
ENSG00000086232.13	chr7:6024653-6024708	56	-	AD	EIF2AK1	protein_coding	36928	7.59967	98.56	98.83	-0.27	0.686	99.06	98.92	0.14	0.606	98.25	98.92	-0.67	0.854
ENSG00000086232.13	chr7:6024115-6024203	89	-	RI	EIF2AK1	protein_coding	36928	7.59967	98.58	98.85	-0.27	0.695	99.08	98.95	0.13	0.645	98.26	98.95	-0.69	0.874
ENSG00000086232.13	chr7:6024096-6024114	19	-	AA	EIF2AK1	protein_coding	36928	7.59967	98.78	98.84	-0.06	0.524	99.06	98.94	0.12	0.607	98.23	98.93	-0.7	0.866
ENSG00000086232.13	chr7:6023747-6024095	349	-	AA	EIF2AK1	protein_coding	36928	7.59967	98.7	98.81	-0.11	0.501	98.99	98.89	0.1	0.561	98.18	98.89	-0.71	0.83
ENSG00000086232.13	chr7:6023702-6023746	45	-	AA	EIF2AK1	protein_coding	36928	7.59967	98.2	98.15	0.05	0.524	98.27	98.04	0.23	0.535	97.69	98.11	-0.42	0.571
ENSG00000086232.13	chr7:6023683-6023701	19	-	AA	EIF2AK1	protein_coding	36928	7.59967	98.46	98.14	0.32	0.559	98.17	98.2	-0.03	0.509	97.99	98.16	-0.17	0.533
ENSG00000086232.13	chr7:6023553-6023682	130	-	CE	EIF2AK1	protein_coding	36928	7.59967	98.86	98.87	-0.01	0.502	98.63	98.91	-0.28	0.573	98.99	98.86	0.13	0.514
ENSG00000086232.13	chr7:6023303-6023385	83	-	CE	EIF2AK1	protein_coding	36928	7.59967	99.36	99.41	-0.05	0.526	99.28	99.36	-0.08	0.54	99.37	99.41	-0.04	0.508
ENSG00000086232.13	chr7:6022787-6023302	516	-	AD	EIF2AK1	protein_coding	36928	7.59967	99.54	99.55	-0.01	0.513	99.54	99.56	-0.02	0.514	99.58	99.56	0.02	0.522
ENSG00000106608.17	chr7:43910731-43910848	118	-	CE	URGCP	protein_coding	50517	0.717149	79.8	58.28	21.52	0.862	39.7	56.6	-16.9	0.832	38.71	42.14	-3.43	0.589
ENSG00000106608.17	chr7:43905621-43906311	691	-	AF	URGCP	protein_coding	50517	0.717149	11.69	10.9	0.79	0.537	10.86	4.15	6.71	0.707	1.89	2.05	-0.16	0.521
ENSG00000106608.17	chr7:43895550-43895667	118	-	CE	URGCP	protein_coding	50517	0.717149	11.65	10.83	0.82	0.501	3.79	4.44	-0.65	0.528	1.81	2.42	-0.61	0.589
ENSG00000106608.17	chr7:43887812-43887816	5	-	AA	URGCP	protein_coding	50517	0.717149	47.44	60.52	-13.08	0.712	77.54	73.19	4.35	0.639	84.27	75.89	8.38	0.797
ENSG00000106608.17	chr7:43887790-43887811	22	-	CE	URGCP	protein_coding	50517	0.717149	80.39	81.52	-1.13	0.561	74.92	81.41	-6.49	0.683	86.82	75.39	11.43	0.865
ENSG00000106608.17	chr7:43887486-43887789	304	-	RI	URGCP	protein_coding	50517	0.717149	10.9	14.48	-3.58	0.582	2.61	7.31	-4.7	0.782	2.12	4.32	-2.2	0.71
ENSG00000106608.17	chr7:43887415-43887485	71	-	CE	URGCP	protein_coding	50517	0.717149	96.2	98.85	-2.65	0.816	99.03	99.11	-0.08	0.542	99.37	99.32	0.05	0.534
ENSG00000106608.17	chr7:43881907-43881957	51	-	CE	URGCP	protein_coding	50517	0.717149	98.81	99.15	-0.34	0.61	99	99.22	-0.22	0.578	99.39	99.38	0.01	0.512
ENSG00000106608.17	chr7:43881659-43881697	39	-	CE	URGCP	protein_coding	50517	0.717149	98.93	99.24	-0.31	0.559	98.93	99.2	-0.27	0.547	99.31	99.33	-0.02	0.51
ENSG00000106608.17	chr7:43881138-43881275	138	-	AL	URGCP	protein_coding	50517	0.717149	4.24	7.77	-3.53	0.819	4.23	7.75	-3.52	0.77	4.41	7.99	-3.58	0.784
ENSG00000106608.17	chr7:43879668-43879786	119	-	CE	URGCP	protein_coding	50517	0.717149	1.86	1.44	0.42	0.544	1.78	1.5	0.28	0.561	1.36	1.34	0.02	0.533
ENSG00000106608.17	chr7:43878844-43878921	78	-	TE	URGCP	protein_coding	50517	0.717149	0.04	12.11	-12.07	0.988	0.04	12.1	-12.06	0.988	29.06	12.21	16.85	0.629
ENSG00000106608.17	chr7:43875913-43878843	2931	-	TE	URGCP	protein_coding	50517	0.717149	92.42	78.86	13.56	0.657	87.85	78.84	9.01	0.542	62.72	78.79	-16.07	0.719
ENSG00000106608.17	chr7:43875894-43875912	19	-	TE	URGCP	protein_coding	50517	0.717149	7.57	9.1	-1.53	0.514	12.16	9.05	3.11	0.725	8.29	9.07	-0.78	0.502
ENSG00000091073.20	chr7:76461676-76461696	21	+	TS	DTX2	protein_coding	44319	0.218047	2.82	3.5	-0.68	0.545	2.5	3.32	-0.82	0.565	2.1	3.43	-1.33	0.617
ENSG00000091073.20	chr7:76461697-76461700	4	+	TS	DTX2	protein_coding	44319	0.218047	27.6	3.72	23.88	0.82	17.65	3.45	14.2	0.805	2.04	4.44	-2.4	0.737
ENSG00000091073.20	chr7:76461701-76461708	8	+	TS	DTX2	protein_coding	44319	0.218047	23.02	29.27	-6.25	0.504	6.35	29.34	-22.99	0.809	10.1	28.46	-18.36	0.725
ENSG00000091073.20	chr7:76461709-76461715	7	+	TS	DTX2	protein_coding	44319	0.218047	16.88	65.56	-48.68	0.902	17.2	65.69	-48.49	0.891	25.22	65.32	-40.1	0.842
ENSG00000091073.20	chr7:76461716-76461716	1	+	TS	DTX2	protein_coding	44319	0.218047	33.89	7.54	26.35	0.721	50.95	7.51	43.44	0.955	54.09	7.39	46.7	0.999
ENSG00000091073.20	chr7:76461717-76461836	120	+	TS	DTX2	protein_coding	44319	0.218047	7.05	4.44	2.61	0.65	15.44	4.48	10.96	0.895	14.25	4.32	9.93	0.94
ENSG00000091073.20	chr7:76461837-76462611	775	+	AD	DTX2	protein_coding	44319	0.218047	1.37	3.27	-1.9	0.826	1.18	3.18	-2	0.847	2.84	3.07	-0.23	0.548
ENSG00000091073.20	chr7:76463545-76463653	109	+	AA	DTX2	protein_coding	44319	0.218047	70.02	66.5	3.52	0.642	69.98	67.14	2.84	0.612	70.2	63.52	6.68	0.837
ENSG00000091073.20	chr7:76463654-76463709	56	+	CE	DTX2	protein_coding	44319	0.218047	72.01	67.72	4.29	0.694	69.92	68.36	1.56	0.579	71.42	64.83	6.59	0.76
ENSG00000091073.20	chr7:76470214-76470299	86	+	AA	DTX2	protein_coding	44319	0.218047	4.58	3.78	0.8	0.595	6.71	3.62	3.09	0.657	5.74	3.74	2	0.668
ENSG00000091073.20	chr7:76470300-76470419	120	+	CE	DTX2	protein_coding	44319	0.218047	7.23	5.63	1.6	0.625	6.42	5.64	0.78	0.557	7.05	5.02	2.03	0.686
ENSG00000091073.20	chr7:76476943-76477113	171	+	AA	DTX2	protein_coding	44319	0.218047	5.31	5.02	0.29	0.508	4.54	4.87	-0.33	0.549	3.31	4.76	-1.45	0.633
ENSG00000091073.20	chr7:76477114-76477178	65	+	CE	DTX2	protein_coding	44319	0.218047	25.01	25.54	-0.53	0.546	14.57	26.16	-11.59	0.935	15.99	24.81	-8.82	0.809
ENSG00000091073.20	chr7:76478975-76479120	146	+	AF	DTX2	protein_coding	44319	0.218047	2.11	1.92	0.19	0.556	2.07	1.86	0.21	0.502	1.85	1.96	-0.11	0.507
ENSG00000091073.20	chr7:76480510-76480594	85	+	TE	DTX2	protein_coding	44319	0.218047	1.81	1.18	0.63	0.586	1.96	1.18	0.78	0.644	27.26	1.17	26.09	0.873
ENSG00000091073.20	chr7:76480595-76480704	110	+	TE	DTX2	protein_coding	44319	0.218047	98.19	98.82	-0.63	0.607	98.05	98.84	-0.79	0.623	72.63	98.82	-26.19	0.901
ENSG00000091073.20	chr7:76482508-76482615	108	+	TE	DTX2	protein_coding	44319	0.218047	38.06	5.29	32.77	0.953	8.49	5.01	3.48	0.678	2.21	4.87	-2.66	0.695
ENSG00000091073.20	chr7:76482616-76482659	44	+	TE	DTX2	protein_coding	44319	0.218047	62.27	94.71	-32.44	0.954	91.44	94.97	-3.53	0.673	97.73	95.17	2.56	0.678
ENSG00000091073.20	chr7:76492153-76492253	101	+	CE	DTX2	protein_coding	44319	0.218047	98.59	98.82	-0.23	0.545	98.39	98.81	-0.42	0.584	99.36	99.42	-0.06	0.524
ENSG00000091073.20	chr7:76497337-76497477	141	+	CE	DTX2	protein_coding	44319	0.218047	50.34	60.23	-9.89	0.812	45.88	60.2	-14.32	0.935	25.74	55.14	-29.4	1
ENSG00000091073.20	chr7:76500441-76500443	3	+	AA	DTX2	protein_coding	44319	0.218047	98.53	95.66	2.87	0.901	96.12	95.69	0.43	0.622	97.64	95.92	1.72	0.765
ENSG00000091073.20	chr7:76500444-76500520	77	+	CE	DTX2	protein_coding	44319	0.218047	98.5	98.98	-0.48	0.574	98.73	98.95	-0.22	0.533	98.8	99.08	-0.28	0.555
ENSG00000091073.20	chr7:76502298-76502456	159	+	CE	DTX2	protein_coding	44319	0.218047	98.79	98.96	-0.17	0.532	98.96	98.92	0.04	0.515	98.9	98.89	0.01	0.512
ENSG00000091073.20	chr7:76503426-76503587	162	+	CE	DTX2	protein_coding	44319	0.218047	96.5	96.92	-0.42	0.548	99.24	96.88	2.36	0.93	98.77	96.99	1.78	0.862
ENSG00000091073.20	chr7:76504356-76504445	90	+	CE	DTX2	protein_coding	44319	0.218047	99.32	99.33	-0.01	0.501	99.37	99.33	0.04	0.509	99.41	99.3	0.11	0.565
ENSG00000091073.20	chr7:76505374-76505643	270	+	TE	DTX2	protein_coding	44319	0.218047	16.62	42.55	-25.93	0.992	33.19	42.59	-9.4	0.897	21.07	42.7	-21.63	0.991
ENSG00000091073.20	chr7:76505644-76505838	195	+	TE	DTX2	protein_coding	44319	0.218047	6.18	0.44	5.74	0.961	17.51	0.45	17.06	1	2.14	0.46	1.68	0.871
ENSG00000091073.20	chr7:76505839-76505988	150	+	TE	DTX2	protein_coding	44319	0.218047	12.44	0.44	12	0.943	9.26	0.45	8.81	0.931	4.65	0.44	4.21	0.913
ENSG00000091073.20	chr7:76505989-76505991	3	+	TE	DTX2	protein_coding	44319	0.218047	40.98	57.43	-16.45	0.959	41.48	57.34	-15.86	0.823	72.95	57.52	15.43	0.866
ENSG00000091073.20	chr7:76505992-76505994	3	+	TE	DTX2	protein_coding	44319	0.218047	23.91	0.46	23.45	0.925	0.55	0.46	0.09	0.554	0.47	0.44	0.03	0.543
ENSG00000091073.20	chr7:76505995-76505995	1	+	TE	DTX2	protein_coding	44319	0.218047	1.81	0.46	1.35	0.831	0.54	0.47	0.07	0.512	0.43	0.44	-0.01	0.509
ENSG00000253187.2	chr7:27169307-27169466	160	+	AA	HOXA10-AS	lncRNA	3296	1.3973	97.91	97.39	0.52	0.533	96.22	97.48	-1.26	0.58	97.94	97.89	0.05	0.507
ENSG00000253187.2	chr7:27170590-27171146	557	+	AD	HOXA10-AS	lncRNA	3296	1.3973	8.49	10.43	-1.94	0.621	13.01	12.84	0.17	0.529	5.88	15.94	-10.06	0.775
ENSG00000253187.2	chr7:27171147-27171215	69	+	AD	HOXA10-AS	lncRNA	3296	1.3973	9.31	5.46	3.85	0.67	12.62	13.18	-0.56	0.548	11.9	11.18	0.72	0.549
ENSG00000253187.2	chr7:27171541-27171622	82	+	RI	HOXA10-AS	lncRNA	3296	1.3973	98.78	98.88	-0.1	0.506	98.92	99.13	-0.21	0.564	98.28	99.06	-0.78	0.661
ENSG00000105928.16	chr7:24757396-24757464	69	-	AF	GSDME	protein_coding	59585	0.156666	88.78	92.44	-3.66	0.634	89.21	92.56	-3.35	0.636	74.79	92.09	-17.3	0.918
ENSG00000105928.16	chr7:24749564-24749793	230	-	CE	GSDME	protein_coding	59585	0.156666	82.55	86.9	-4.35	0.642	81.52	86.69	-5.17	0.642	74.97	87.08	-12.11	0.853
ENSG00000105928.16	chr7:24744562-24744754	193	-	CE	GSDME	protein_coding	59585	0.156666	96.62	97.32	-0.7	0.561	98.51	98.52	-0.01	0.505	97.67	98.55	-0.88	0.63
ENSG00000105928.16	chr7:24719047-24719218	172	-	CE	GSDME	protein_coding	59585	0.156666	97.68	98.54	-0.86	0.639	98.67	99.07	-0.4	0.592	98.27	99.09	-0.82	0.653
ENSG00000105928.16	chr7:24717254-24717374	121	-	CE	GSDME	protein_coding	59585	0.156666	98.72	99.09	-0.37	0.615	98.7	99.16	-0.46	0.583	98.5	99.16	-0.66	0.638
ENSG00000105928.16	chr7:24710224-24710388	165	-	CE	GSDME	protein_coding	59585	0.156666	98.54	98.89	-0.35	0.563	98.42	98.89	-0.47	0.591	97.87	98.9	-1.03	0.654
ENSG00000105928.16	chr7:24708127-24708254	128	-	CE	GSDME	protein_coding	59585	0.156666	98.24	98.88	-0.64	0.595	98.35	98.85	-0.5	0.604	97.75	98.9	-1.15	0.643
ENSG00000105928.16	chr7:24706377-24707425	1049	-	AA	GSDME	protein_coding	59585	0.156666	22.22	12.21	10.01	0.773	12.22	12.35	-0.13	0.521	19.13	12.26	6.87	0.713
ENSG00000105928.16	chr7:24706184-24706376	193	-	CE	GSDME	protein_coding	59585	0.156666	98.06	96.34	1.72	0.679	98.52	96.36	2.16	0.708	95.99	96.4	-0.41	0.571
ENSG00000105928.16	chr7:24702760-24702833	74	-	CE	GSDME	protein_coding	59585	0.156666	98.36	99.12	-0.76	0.652	98.6	99.12	-0.52	0.654	97.97	99.1	-1.13	0.709
ENSG00000105928.16	chr7:24698491-24699259	769	-	TE	GSDME	protein_coding	59585	0.156666	16.98	0.44	16.54	0.958	0.62	0.44	0.18	0.566	0.82	0.44	0.38	0.662
ENSG00000105928.16	chr7:24698356-24698490	135	-	TE	GSDME	protein_coding	59585	0.156666	71.93	86.44	-14.51	0.822	86.22	86.37	-0.15	0.512	85.97	86.4	-0.43	0.513
ENSG00000105928.16	chr7:24698355-24698355	1	-	TE	GSDME	protein_coding	59585	0.156666	11.92	13.62	-1.7	0.68	13.73	13.56	0.17	0.534	13.92	13.7	0.22	0.517
ENSG00000164818.16	chr7:727590-729561	1972	+	CE	DNAAF5	protein_coding	59776	2.50324	2.3	1.67	0.63	0.583	0.79	1.42	-0.63	0.743	0.74	1.65	-0.91	0.817
ENSG00000164818.16	chr7:729663-729724	62	+	AA	DNAAF5	protein_coding	59776	2.50324	99.31	98.32	0.99	0.716	98.2	99.35	-1.15	0.905	97.66	98.98	-1.32	0.84
ENSG00000164818.16	chr7:729725-729847	123	+	CE	DNAAF5	protein_coding	59776	2.50324	99.12	98.83	0.29	0.564	99.16	99.52	-0.36	0.666	97.5	98.83	-1.33	0.843
ENSG00000164818.16	chr7:740819-740893	75	+	AA	DNAAF5	protein_coding	59776	2.50324	99.24	98.35	0.89	0.814	98.36	98.96	-0.6	0.833	97.36	98.38	-1.02	0.815
ENSG00000164818.16	chr7:740894-740943	50	+	CE	DNAAF5	protein_coding	59776	2.50324	99.33	98.42	0.91	0.879	98.52	98.85	-0.33	0.61	97.48	98.42	-0.94	0.811
ENSG00000164818.16	chr7:741347-741350	4	+	AA	DNAAF5	protein_coding	59776	2.50324	99.3	98.4	0.9	0.849	98.52	98.83	-0.31	0.597	97.48	98.39	-0.91	0.798
ENSG00000164818.16	chr7:741351-741465	115	+	CE	DNAAF5	protein_coding	59776	2.50324	99.49	98.52	0.97	0.936	98.58	98.9	-0.32	0.644	97.67	98.54	-0.87	0.892
ENSG00000164818.16	chr7:761753-761896	144	+	CE	DNAAF5	protein_coding	59776	2.50324	99.86	99.9	-0.04	0.575	99.86	99.9	-0.04	0.535	99.88	99.9	-0.02	0.518
ENSG00000164818.16	chr7:763806-763811	6	+	AA	DNAAF5	protein_coding	59776	2.50324	99.84	99.73	0.11	0.629	99.65	99.88	-0.23	0.786	99.86	99.89	-0.03	0.573
ENSG00000164818.16	chr7:768475-769205	731	+	AF	DNAAF5	protein_coding	59776	2.50324	0.76	0.38	0.38	0.781	1.14	0.39	0.75	0.862	0.56	0.38	0.18	0.629
ENSG00000164818.16	chr7:770471-770618	148	+	CE	DNAAF5	protein_coding	59776	2.50324	99.86	99.9	-0.04	0.605	99.89	99.92	-0.03	0.597	99.9	99.92	-0.02	0.514
ENSG00000164818.16	chr7:775006-775162	157	+	CE	DNAAF5	protein_coding	59776	2.50324	99.9	99.93	-0.03	0.571	99.9	99.93	-0.03	0.554	99.93	99.93	0	0.503
ENSG00000164818.16	chr7:775163-778685	3523	+	AD	DNAAF5	protein_coding	59776	2.50324	0.46	0.78	-0.32	0.642	0.67	0.79	-0.12	0.526	0.3	0.8	-0.5	0.76
ENSG00000164818.16	chr7:779953-780144	192	+	CE	DNAAF5	protein_coding	59776	2.50324	99.55	99.53	0.02	0.5	99.86	99.89	-0.03	0.545	99.88	99.88	0	0.505
ENSG00000164818.16	chr7:783185-783309	125	+	AD	DNAAF5	protein_coding	59776	2.50324	3.96	3.21	0.75	0.635	6.94	6.8	0.14	0.515	5.62	3.58	2.04	0.841
ENSG00000164818.16	chr7:786032-786044	13	+	TE	DNAAF5	protein_coding	59776	2.50324	13.07	17.03	-3.96	0.739	38.06	36.5	1.56	0.591	31.33	36.81	-5.48	0.738
ENSG00000164818.16	chr7:786045-786475	431	+	TE	DNAAF5	protein_coding	59776	2.50324	61.39	59.71	1.68	0.732	61.89	63.49	-1.6	0.585	68.7	63.18	5.52	0.745
ENSG00000128595.17	chr7:128739292-128739358	67	+	TS	CALU	protein_coding	34108	8.73213	0.29	0.3	-0.01	0.55	0.3	0.29	0.01	0.513	0.32	0.3	0.02	0.521
ENSG00000128595.17	chr7:128739359-128739403	45	+	TS	CALU	protein_coding	34108	8.73213	99.25	99.31	-0.06	0.522	99.36	99.31	0.05	0.549	99.29	99.29	0	0.505
ENSG00000128595.17	chr7:128739404-128739432	29	+	TS	CALU	protein_coding	34108	8.73213	0.75	0.7	0.05	0.52	0.63	0.68	-0.05	0.563	0.71	0.71	0	0.519
ENSG00000128595.17	chr7:128748573-128748626	54	+	AA	CALU	protein_coding	34108	8.73213	99.86	98.56	1.3	0.92	97.83	98.56	-0.73	0.747	98.88	98.6	0.28	0.548
ENSG00000128595.17	chr7:128748627-128748804	178	+	CE	CALU	protein_coding	34108	8.73213	99.85	98.57	1.28	0.934	97.76	98.56	-0.8	0.766	98.85	98.56	0.29	0.568
ENSG00000128595.17	chr7:128748805-128748809	5	+	AD	CALU	protein_coding	34108	8.73213	0.53	0.48	0.05	0.522	0.49	0.51	-0.02	0.51	0.54	0.43	0.11	0.554
ENSG00000128595.17	chr7:128753818-128754261	444	+	AA	CALU	protein_coding	34108	8.73213	0.52	1.58	-1.06	0.758	0.48	1.58	-1.1	0.79	1.71	1.28	0.43	0.604
ENSG00000128595.17	chr7:128754262-128754265	4	+	AA	CALU	protein_coding	34108	8.73213	70.7	73.47	-2.77	0.769	78.63	73.6	5.03	0.94	53.14	64.3	-11.16	0.871
ENSG00000128595.17	chr7:128754266-128754455	190	+	CE	CALU	protein_coding	34108	8.73213	73.04	74.27	-1.23	0.605	78.2	74.4	3.8	0.851	59.82	67.24	-7.42	0.98
ENSG00000128595.17	chr7:128758871-128758879	9	+	AA	CALU	protein_coding	34108	8.73213	99.79	99.81	-0.02	0.541	99.82	99.81	0.01	0.503	99.78	99.81	-0.03	0.545
ENSG00000128595.17	chr7:128758920-128759037	118	+	CE	CALU	protein_coding	34108	8.73213	99.88	99.89	-0.01	0.507	99.91	99.91	0	0.503	99.9	99.91	-0.01	0.507
ENSG00000128595.17	chr7:128759792-128759852	61	+	CE	CALU	protein_coding	34108	8.73213	99.92	99.92	0	0.502	99.92	99.92	0	0.508	99.92	99.92	0	0.52
ENSG00000128595.17	chr7:128759853-128763875	4023	+	AD	CALU	protein_coding	34108	8.73213	0.15	0.15	0	0.507	0.14	0.14	0	0.516	0.15	0.14	0.01	0.501
ENSG00000128595.17	chr7:128767456-128767655	200	+	CE	CALU	protein_coding	34108	8.73213	99.45	99.95	-0.5	0.999	99.25	99.95	-0.7	0.995	99	99.95	-0.95	1
ENSG00000128595.17	chr7:128769063-128769196	134	+	CE	CALU	protein_coding	34108	8.73213	99.96	99.96	0	0.528	99.96	99.96	0	0.501	99.96	99.96	0	0.517
ENSG00000128595.17	chr7:128769197-128769936	740	+	TE	CALU	protein_coding	34108	8.73213	0.6	0.01	0.59	0.978	0.31	0.01	0.3	0.978	0.35	0.01	0.34	0.981
ENSG00000128595.17	chr7:128769937-128771477	1541	+	TE	CALU	protein_coding	34108	8.73213	99.4	99.99	-0.59	0.983	99.69	99.99	-0.3	0.97	99.65	99.99	-0.34	0.981
ENSG00000106245.11	chr7:99409200-99409245	46	+	AD	BUD31	protein_coding	10975	5.05144	29.06	27.75	1.31	0.634	28.19	28.82	-0.63	0.533	33.94	27.12	6.82	0.977
ENSG00000106245.11	chr7:99410034-99410036	3	+	AA	BUD31	protein_coding	10975	5.05144	93.74	91.18	2.56	0.812	97.13	91.55	5.58	1	94.36	91.9	2.46	0.864
ENSG00000106245.11	chr7:99411064-99411073	10	+	AA	BUD31	protein_coding	10975	5.05144	99.91	99.89	0.02	0.544	99.93	99.91	0.02	0.564	99.56	99.89	-0.33	0.929
ENSG00000106245.11	chr7:99411750-99411983	234	+	CE	BUD31	protein_coding	10975	5.05144	0.21	0.63	-0.42	0.877	0.5	0.65	-0.15	0.611	0.91	0.75	0.16	0.549
ENSG00000106245.11	chr7:99411984-99415266	3283	+	AD	BUD31	protein_coding	10975	5.05144	0.34	0.54	-0.2	0.694	0.36	0.55	-0.19	0.678	0.34	0.72	-0.38	0.769
ENSG00000106245.11	chr7:99417429-99417455	27	+	AA	BUD31	protein_coding	10975	5.05144	99.88	99.68	0.2	0.732	99.82	99.67	0.15	0.678	99.83	99.68	0.15	0.697
ENSG00000106245.11	chr7:99417456-99417595	140	+	CE	BUD31	protein_coding	10975	5.05144	99.93	99.92	0.01	0.549	99.92	99.92	0	0.537	99.89	99.92	-0.03	0.595
ENSG00000106245.11	chr7:99419162-99419275	114	+	CE	BUD31	protein_coding	10975	5.05144	0.73	0.47	0.26	0.784	0.59	0.47	0.12	0.638	0.56	0.47	0.09	0.546
ENSG00000146574.16	chr7:6826276-6826770	495	-	TS	CCZ1B	protein_coding	32636	0.392676	0.15	0.14	0.01	0.522	0.18	0.16	0.02	0.527	0.15	0.16	-0.01	0.536
ENSG00000146574.16	chr7:6826273-6826275	3	-	TS	CCZ1B	protein_coding	32636	0.392676	79.52	77.36	2.16	0.818	76.55	76.77	-0.22	0.547	75.7	77.25	-1.55	0.742
ENSG00000146574.16	chr7:6826217-6826272	56	-	TS	CCZ1B	protein_coding	32636	0.392676	12.07	19.96	-7.89	0.98	6.94	20.24	-13.3	0.935	16.68	19.78	-3.1	0.785
ENSG00000146574.16	chr7:6826206-6826216	11	-	TS	CCZ1B	protein_coding	32636	0.392676	8.49	2.84	5.65	0.926	16.67	3.14	13.53	0.975	7.72	3.1	4.62	0.913
ENSG00000146574.16	chr7:6826078-6826205	128	-	TS	CCZ1B	protein_coding	32636	0.392676	0.19	0.17	0.02	0.519	0.24	0.2	0.04	0.547	0.19	0.19	0	0.503
ENSG00000146574.16	chr7:6824702-6824737	36	-	CE	CCZ1B	protein_coding	32636	0.392676	87.74	87.16	0.58	0.505	99.73	99.61	0.12	0.66	98.86	86.86	12	0.852
ENSG00000146574.16	chr7:6824640-6824701	62	-	AD	CCZ1B	protein_coding	32636	0.392676	87.74	87.01	0.73	0.503	99.67	99.54	0.13	0.637	91.28	86.6	4.68	0.586
ENSG00000146574.16	chr7:6824549-6824639	91	-	RI	CCZ1B	protein_coding	32636	0.392676	1.12	0.89	0.23	0.577	1.2	0.92	0.28	0.578	2.25	0.92	1.33	0.806
ENSG00000146574.16	chr7:6824461-6824548	88	-	CE	CCZ1B	protein_coding	32636	0.392676	87.5	86.7	0.8	0.534	98.86	99.18	-0.32	0.569	91.04	86.32	4.72	0.643
ENSG00000146574.16	chr7:6824455-6824460	6	-	AD	CCZ1B	protein_coding	32636	0.392676	87.5	86.63	0.87	0.55	98.79	99.08	-0.29	0.53	91.05	86.15	4.9	0.63
ENSG00000146574.16	chr7:6824167-6824183	17	-	AA	CCZ1B	protein_coding	32636	0.392676	1.74	0.7	1.04	0.872	2.79	0.85	1.94	0.951	3.71	0.73	2.98	0.985
ENSG00000146574.16	chr7:6824089-6824166	78	-	CE	CCZ1B	protein_coding	32636	0.392676	84.86	86.69	-1.83	0.514	99.67	80.36	19.31	0.961	99.2	82.13	17.07	0.919
ENSG00000146574.16	chr7:6823313-6823360	48	-	CE	CCZ1B	protein_coding	32636	0.392676	99.59	99.2	0.39	0.783	99.7	99.25	0.45	0.825	99.46	98.95	0.51	0.839
ENSG00000146574.16	chr7:6822281-6822364	84	-	CE	CCZ1B	protein_coding	32636	0.392676	99.7	99.35	0.35	0.83	99.78	99.24	0.54	0.926	99.64	98.43	1.21	0.955
ENSG00000146574.16	chr7:6819766-6819941	176	-	CE	CCZ1B	protein_coding	32636	0.392676	99.46	99.31	0.15	0.625	99.3	99.2	0.1	0.6	99.34	98.42	0.92	0.908
ENSG00000146574.16	chr7:6818918-6819765	848	-	AD	CCZ1B	protein_coding	32636	0.392676	0.26	0.18	0.08	0.624	1.11	0.18	0.93	0.918	0.22	0.86	-0.64	0.825
ENSG00000146574.16	chr7:6814780-6814845	66	-	AA	CCZ1B	protein_coding	32636	0.392676	99.64	99.45	0.19	0.638	99.79	99.44	0.35	0.794	99.62	98.52	1.1	0.941
ENSG00000146574.16	chr7:6814764-6814779	16	-	CE	CCZ1B	protein_coding	32636	0.392676	99.72	99.48	0.24	0.643	99.82	99.44	0.38	0.838	99.62	99.49	0.13	0.584
ENSG00000146574.16	chr7:6812976-6813037	62	-	CE	CCZ1B	protein_coding	32636	0.392676	99.2	99.3	-0.1	0.578	99.3	99.15	0.15	0.609	99.24	99.25	-0.01	0.554
ENSG00000146574.16	chr7:6811952-6812063	112	-	CE	CCZ1B	protein_coding	32636	0.392676	99.86	99.52	0.34	0.788	99.45	99.4	0.05	0.52	99.64	99.49	0.15	0.566
ENSG00000146574.16	chr7:6810891-6811951	1061	-	AD	CCZ1B	protein_coding	32636	0.392676	0.44	0.58	-0.14	0.551	0.55	0.49	0.06	0.521	0.72	0.66	0.06	0.587
ENSG00000146574.16	chr7:6806004-6806037	34	-	CE	CCZ1B	protein_coding	32636	0.392676	99.87	99.88	-0.01	0.511	99.42	99.88	-0.46	0.97	99.59	99.87	-0.28	0.759
ENSG00000146574.16	chr7:6806000-6806003	4	-	AD	CCZ1B	protein_coding	32636	0.392676	0.41	0.7	-0.29	0.674	0.66	0.77	-0.11	0.535	0.49	0.73	-0.24	0.627
ENSG00000146574.16	chr7:6805056-6805999	944	-	RI	CCZ1B	protein_coding	32636	0.392676	0.33	0.38	-0.05	0.532	0.51	0.36	0.15	0.569	0.49	0.4	0.09	0.55
ENSG00000146574.16	chr7:6804938-6805055	118	-	CE	CCZ1B	protein_coding	32636	0.392676	99.8	99.72	0.08	0.633	95.66	99.73	-4.07	0.958	99.77	99.7	0.07	0.607
ENSG00000146574.16	chr7:6801365-6801523	159	-	CE	CCZ1B	protein_coding	32636	0.392676	99.78	99.84	-0.06	0.635	99.77	99.84	-0.07	0.589	99.87	99.84	0.03	0.599
ENSG00000146574.16	chr7:6801074-6801075	2	-	AA	CCZ1B	protein_coding	32636	0.392676	99.82	99.83	-0.01	0.509	99.77	99.82	-0.05	0.533	99.91	99.82	0.09	0.745
ENSG00000146574.16	chr7:6800972-6801073	102	-	CE	CCZ1B	protein_coding	32636	0.392676	99.82	99.87	-0.05	0.593	99.77	99.87	-0.1	0.705	99.92	99.87	0.05	0.673
ENSG00000146574.16	chr7:6800971-6800971	1	-	RI	CCZ1B	protein_coding	32636	0.392676	98.37	98.03	0.34	0.674	98.59	98.02	0.57	0.764	97.92	98.01	-0.09	0.541
ENSG00000146574.16	chr7:6800948-6800970	23	-	CE	CCZ1B	protein_coding	32636	0.392676	99.82	99.87	-0.05	0.613	99.77	99.87	-0.1	0.648	99.92	99.86	0.06	0.656
ENSG00000146574.16	chr7:6799277-6799279	3	-	AA	CCZ1B	protein_coding	32636	0.392676	98.27	97.73	0.54	0.722	98.72	97.71	1.01	0.95	98.77	97.66	1.11	0.974
ENSG00000146574.16	chr7:6798941-6799194	254	-	TE	CCZ1B	protein_coding	32636	0.392676	42.87	57.57	-14.7	0.922	19.81	59.22	-39.41	0.923	57.14	57.2	-0.06	0.511
ENSG00000146574.16	chr7:6798937-6798940	4	-	TE	CCZ1B	protein_coding	32636	0.392676	57.13	41	16.13	0.887	80.23	40.81	39.42	0.935	42.83	39.89	2.94	0.561
ENSG00000196262.15	chr7:44796680-44796680	1	+	TS	PPIA	protein_coding	27884	43.0871	0.05	0.05	0	0.502	0.05	0.04	0.01	0.517	0.05	0.05	0	0.506
ENSG00000196262.15	chr7:44796681-44796681	1	+	TS	PPIA	protein_coding	27884	43.0871	33.37	33.35	0.02	0.505	33.35	33.31	0.04	0.501	33.32	33.39	-0.07	0.512
ENSG00000196262.15	chr7:44796682-44796700	19	+	TS	PPIA	protein_coding	27884	43.0871	33.34	33.33	0.01	0.525	33.35	33.37	-0.02	0.5	33.34	33.37	-0.03	0.511
ENSG00000196262.15	chr7:44796701-44796716	16	+	TS	PPIA	protein_coding	27884	43.0871	33.39	33.3	0.09	0.52	33.36	33.36	0	0.521	33.34	33.37	-0.03	0.526
ENSG00000196262.15	chr7:44796717-44796718	2	+	RI	PPIA	protein_coding	27884	43.0871	99.99	99.99	0	0.501	99.99	99.99	0	0.515	99.99	99.99	0	0.521
ENSG00000196262.15	chr7:44796733-44796733	1	+	RI	PPIA	protein_coding	27884	43.0871	99.99	99.99	0	0.504	99.99	99.99	0	0.52	99.99	99.99	0	0.533
ENSG00000196262.15	chr7:44796770-44796770	1	+	RI	PPIA	protein_coding	27884	43.0871	99.99	99.99	0	0.523	99.99	99.99	0	0.506	99.99	99.99	0	0.528
ENSG00000196262.15	chr7:44796788-44796788	1	+	RI	PPIA	protein_coding	27884	43.0871	99.99	99.94	0.05	0.902	99.99	99.94	0.05	0.885	99.99	99.94	0.05	0.883
ENSG00000196262.15	chr7:44796789-44796793	5	+	CE	PPIA	protein_coding	27884	43.0871	99.99	89.9	10.09	0.995	99.99	99.94	0.05	0.886	99.99	84.25	15.74	0.995
ENSG00000196262.15	chr7:44796891-44796951	61	+	TS	PPIA	protein_coding	27884	43.0871	1.61	29.75	-28.14	1	1.48	19.22	-17.74	0.88	1.81	18.94	-17.13	0.861
ENSG00000196262.15	chr7:44796952-44796978	27	+	TS	PPIA	protein_coding	27884	43.0871	71.72	48.3	23.42	0.894	67.4	58.46	8.94	0.832	80.38	58.74	21.64	0.861
ENSG00000196262.15	chr7:44796979-44797135	157	+	TS	PPIA	protein_coding	27884	43.0871	16.62	15.73	0.89	0.609	24.76	15.88	8.88	0.74	11.73	15.97	-4.24	0.585
ENSG00000196262.15	chr7:44798007-44798747	741	+	RI	PPIA	protein_coding	27884	43.0871	0.79	0.92	-0.13	0.542	0.93	0.42	0.51	0.981	2.2	0.87	1.33	0.754
ENSG00000196262.15	chr7:44798748-44798814	67	+	CE	PPIA	protein_coding	27884	43.0871	2.76	2.58	0.18	0.538	2.11	2.44	-0.33	0.856	2.66	4.35	-1.69	0.991
ENSG00000196262.15	chr7:44798905-44799246	342	+	RI	PPIA	protein_coding	27884	43.0871	10.73	30.11	-19.38	0.681	5.77	5.47	0.3	0.591	21.97	20.61	1.36	0.512
ENSG00000196262.15	chr7:44799251-44799256	6	+	AA	PPIA	protein_coding	27884	43.0871	71.9	74.49	-2.59	0.66	98.74	76.21	22.53	0.874	97.62	71.87	25.75	0.803
ENSG00000196262.15	chr7:44799257-44799266	10	+	CE	PPIA	protein_coding	27884	43.0871	72.24	99.44	-27.2	1	98.54	99.49	-0.95	0.982	97.68	99.23	-1.55	0.993
ENSG00000196262.15	chr7:44799267-44799267	1	+	RI	PPIA	protein_coding	27884	43.0871	63.8	99.42	-35.62	1	80.34	99.57	-19.23	0.939	90.24	99.11	-8.87	0.962
ENSG00000196262.15	chr7:44799268-44799277	10	+	CE	PPIA	protein_coding	27884	43.0871	84.57	99.43	-14.86	1	98.73	99.63	-0.9	0.999	97.78	99.17	-1.39	0.997
ENSG00000196262.15	chr7:44799278-44799391	114	+	RI	PPIA	protein_coding	27884	43.0871	32.93	0.49	32.44	0.864	3.09	0.1	2.99	0.971	24.69	0.33	24.36	0.998
ENSG00000196262.15	chr7:44799392-44799403	12	+	CE	PPIA	protein_coding	27884	43.0871	32.5	33.26	-0.76	0.563	22.9	29.62	-6.72	0.955	37.69	53.45	-15.76	0.961
ENSG00000196262.15	chr7:44799404-44799405	2	+	RI	PPIA	protein_coding	27884	43.0871	46.19	32.35	13.84	0.723	29.05	34.7	-5.65	0.762	29.96	48.05	-18.09	0.904
ENSG00000196262.15	chr7:44799433-44799434	2	+	RI	PPIA	protein_coding	27884	43.0871	29.79	32.15	-2.36	0.655	22.78	34.71	-11.93	1	42.21	59.61	-17.4	0.736
ENSG00000196262.15	chr7:44799457-44799460	4	+	AA	PPIA	protein_coding	27884	43.0871	41.31	33.31	8	0.798	29	36.63	-7.63	0.813	30.44	50.77	-20.33	0.909
ENSG00000196262.15	chr7:44799469-44799469	1	+	RI	PPIA	protein_coding	27884	43.0871	25.71	32.28	-6.57	0.853	28.62	30.39	-1.77	0.536	36.72	51.98	-15.26	0.799
ENSG00000196262.15	chr7:44799470-44799480	11	+	CE	PPIA	protein_coding	27884	43.0871	25.62	32.3	-6.68	0.84	28.6	34.82	-6.22	0.747	36.59	56.18	-19.59	0.835
ENSG00000196262.15	chr7:44799481-44799701	221	+	RI	PPIA	protein_coding	27884	43.0871	62.82	11.63	51.19	0.999	17.14	2.16	14.98	0.886	26.73	59.77	-33.04	0.715
ENSG00000196262.15	chr7:44799820-44799832	13	+	AD	PPIA	protein_coding	27884	43.0871	25.65	39.84	-14.19	0.896	29.96	37.76	-7.8	0.989	78.41	79.74	-1.33	0.595
ENSG00000196262.15	chr7:44799833-44799833	1	+	RI	PPIA	protein_coding	27884	43.0871	65.58	54.7	10.88	0.656	34.53	39.03	-4.5	0.759	70.75	81.1	-10.35	0.704
ENSG00000196262.15	chr7:44799834-44799845	12	+	CE	PPIA	protein_coding	27884	43.0871	29.6	43.43	-13.83	0.971	28.35	44.04	-15.69	1	95.88	93.34	2.54	0.801
ENSG00000196262.15	chr7:44799847-44799871	25	+	CE	PPIA	protein_coding	27884	43.0871	31	43.8	-12.8	0.931	28.81	44.03	-15.22	1	69.97	70.83	-0.86	0.531
ENSG00000196262.15	chr7:44799872-44799874	3	+	AD	PPIA	protein_coding	27884	43.0871	31.32	50.21	-18.89	0.997	19.71	43.99	-24.28	1	61.71	78.24	-16.53	0.786
ENSG00000196262.15	chr7:44799875-44799880	6	+	AD	PPIA	protein_coding	27884	43.0871	34.9	0.14	34.76	0.951	33.64	0.13	33.51	0.942	19.88	0.21	19.67	1
ENSG00000196262.15	chr7:44800424-44800448	25	+	AA	PPIA	protein_coding	27884	43.0871	35.58	0.23	35.35	1	0.6	0.11	0.49	0.999	0.24	1.55	-1.31	0.884
ENSG00000196262.15	chr7:44801138-44801286	149	+	RI	PPIA	protein_coding	27884	43.0871	27.1	0.16	26.94	0.929	9.89	0.14	9.75	0.978	1.2	0.19	1.01	0.988
ENSG00000196262.15	chr7:44801287-44801314	28	+	CE	PPIA	protein_coding	27884	43.0871	99.98	99.98	0	0.529	99.99	99.99	0	0.501	99.99	99.98	0.01	0.574
ENSG00000196262.15	chr7:44801315-44801315	1	+	RI	PPIA	protein_coding	27884	43.0871	99.98	99.93	0.05	0.817	99.99	99.99	0	0.503	99.98	99.93	0.05	0.845
ENSG00000196262.15	chr7:44801614-44801624	11	+	TE	PPIA	protein_coding	27884	43.0871	8.39	10.17	-1.78	0.881	2.34	11.12	-8.78	0.99	8.36	10.14	-1.78	0.719
ENSG00000196262.15	chr7:44801625-44801630	6	+	TE	PPIA	protein_coding	27884	43.0871	0.01	0	0.01	0.546	0.02	0.02	0	0.532	0.01	0	0.01	0.501
ENSG00000196262.15	chr7:44801631-44801631	1	+	TE	PPIA	protein_coding	27884	43.0871	10.49	11.42	-0.93	0.596	51.45	42.76	8.69	0.784	11.15	11.38	-0.23	0.529
ENSG00000196262.15	chr7:44801632-44801647	16	+	TE	PPIA	protein_coding	27884	43.0871	0.72	0.35	0.37	0.81	3.61	1.3	2.31	0.971	0.51	0.34	0.17	0.587
ENSG00000196262.15	chr7:44801648-44803078	1431	+	TE	PPIA	protein_coding	27884	43.0871	0.01	0	0.01	0.541	0.02	0.01	0.01	0.574	0	0	0	0.526
ENSG00000196262.15	chr7:44803079-44803103	25	+	TE	PPIA	protein_coding	27884	43.0871	0.98	1.37	-0.39	1	2.53	2.89	-0.36	0.841	1.48	1.38	0.1	0.817
ENSG00000196262.15	chr7:44803104-44803105	2	+	TE	PPIA	protein_coding	27884	43.0871	0.16	0.23	-0.07	0.925	0.37	0.4	-0.03	0.589	0.24	0.22	0.02	0.576
ENSG00000196262.15	chr7:44803106-44803115	10	+	TE	PPIA	protein_coding	27884	43.0871	0.01	0.01	0	0.502	0.02	0.01	0.01	0.586	0.01	0	0.01	0.539
ENSG00000196262.15	chr7:44803116-44803117	2	+	TE	PPIA	protein_coding	27884	43.0871	0.01	0.01	0	0.534	0.02	0.01	0.01	0.544	0	0.01	-0.01	0.513
ENSG00000153993.14	chr7:85153608-85153739	132	-	CE	SEMA3D	protein_coding	191503	0.0710554	95.73	88.8	6.93	0.75	96.48	86.85	9.63	0.942	97.69	86.83	10.86	0.974
ENSG00000153993.14	chr7:85121741-85121931	191	-	CE	SEMA3D	protein_coding	191503	0.0710554	97.25	97.72	-0.47	0.531	97.83	97.81	0.02	0.522	97.59	97.88	-0.29	0.539
ENSG00000153993.14	chr7:85097805-85097965	161	-	CE	SEMA3D	protein_coding	191503	0.0710554	85	82.87	2.13	0.552	89.04	82.82	6.22	0.667	94.92	82.78	12.14	0.878
ENSG00000153993.14	chr7:85081517-85081579	63	-	CE	SEMA3D	protein_coding	191503	0.0710554	95.63	98.32	-2.69	0.782	98.27	98.27	0	0.519	97.97	98.26	-0.29	0.518
ENSG00000153993.14	chr7:85072962-85073081	120	-	CE	SEMA3D	protein_coding	191503	0.0710554	94.98	98.22	-3.24	0.732	98.02	98.22	-0.2	0.508	97.5	98.14	-0.64	0.553
ENSG00000153993.14	chr7:85068191-85068284	94	-	CE	SEMA3D	protein_coding	191503	0.0710554	98.45	98.46	-0.01	0.503	98.25	98.46	-0.21	0.531	97.9	98.5	-0.6	0.584
ENSG00000153993.14	chr7:85065424-85065552	129	-	CE	SEMA3D	protein_coding	191503	0.0710554	98.57	98.73	-0.16	0.546	98.65	98.73	-0.08	0.52	98.16	98.75	-0.59	0.598
ENSG00000153993.14	chr7:85050357-85050750	394	-	AL	SEMA3D	protein_coding	191503	0.0710554	5.62	9.92	-4.3	0.656	10.3	10.12	0.18	0.504	17.65	9.84	7.81	0.639
ENSG00000153993.14	chr7:85042171-85042285	115	-	CE	SEMA3D	protein_coding	191503	0.0710554	97.12	96.92	0.2	0.526	96.33	97.13	-0.8	0.563	96.64	97.06	-0.42	0.533
ENSG00000153993.14	chr7:85040673-85040742	70	-	CE	SEMA3D	protein_coding	191503	0.0710554	97.27	96.97	0.3	0.513	96.81	97.01	-0.2	0.518	96.93	96.93	0	0.504
ENSG00000153993.14	chr7:85036889-85037033	145	-	CE	SEMA3D	protein_coding	191503	0.0710554	98.12	97.47	0.65	0.535	97.74	97.43	0.31	0.545	97.99	97.44	0.55	0.593
ENSG00000153993.14	chr7:85022391-85022613	223	-	CE	SEMA3D	protein_coding	191503	0.0710554	98.41	98.09	0.32	0.562	98.43	98.11	0.32	0.567	98.21	98.2	0.01	0.516
ENSG00000153993.14	chr7:85020233-85020321	89	-	CE	SEMA3D	protein_coding	191503	0.0710554	97.98	98.09	-0.11	0.52	98.15	98.1	0.05	0.511	97.29	98.06	-0.77	0.576
ENSG00000153993.14	chr7:85018252-85018293	42	-	CE	SEMA3D	protein_coding	191503	0.0710554	97.45	97.49	-0.04	0.525	97.22	97.59	-0.37	0.508	96.04	97.55	-1.51	0.629
ENSG00000153993.14	chr7:85015059-85015216	158	-	CE	SEMA3D	protein_coding	191503	0.0710554	97.53	97.12	0.41	0.571	97.83	97.06	0.77	0.606	96.39	97.03	-0.64	0.564
ENSG00000153993.14	chr7:85012782-85012846	65	-	CE	SEMA3D	protein_coding	191503	0.0710554	97.58	96.96	0.62	0.554	97.94	96.9	1.04	0.588	97.28	96.97	0.31	0.52
ENSG00000153993.14	chr7:85006802-85006941	140	-	CE	SEMA3D	protein_coding	191503	0.0710554	98.07	97.8	0.27	0.551	98.04	97.89	0.15	0.532	97.72	97.81	-0.09	0.515
ENSG00000006128.12	chr7:97732604-97732735	132	+	CE	TAC1	protein_coding	8388	0.0680056	94.47	93.06	1.41	0.588	91.89	93.05	-1.16	0.544	92.53	93.36	-0.83	0.517
ENSG00000006128.12	chr7:97733723-97733819	97	+	CE	TAC1	protein_coding	8388	0.0680056	92.44	90.75	1.69	0.533	88.78	90.34	-1.56	0.55	90.33	90.55	-0.22	0.517
ENSG00000006128.12	chr7:97734248-97734292	45	+	CE	TAC1	protein_coding	8388	0.0680056	68.51	79.14	-10.63	0.72	76.69	78.65	-1.96	0.58	66.17	79.12	-12.95	0.739
ENSG00000006128.12	chr7:97734826-97734849	24	+	CE	TAC1	protein_coding	8388	0.0680056	92.8	91.19	1.61	0.548	88.12	91.71	-3.59	0.591	90.05	91.03	-0.98	0.533
ENSG00000006128.12	chr7:97736299-97736352	54	+	CE	TAC1	protein_coding	8388	0.0680056	91.86	92.41	-0.55	0.519	89.85	92.75	-2.9	0.578	79.66	92.44	-12.78	0.823
ENSG00000253552.8	chr7:27114306-27114384	79	+	CE	HOXA-AS2	lncRNA	26525	0.123756	48.22	17.55	30.67	0.691	14.57	16.99	-2.42	0.592	11.99	17.83	-5.84	0.659
ENSG00000253552.8	chr7:27114526-27114579	54	+	CE	HOXA-AS2	lncRNA	26525	0.123756	47.33	7.37	39.96	0.787	15.78	7.5	8.28	0.693	17.44	7.69	9.75	0.827
ENSG00000253552.8	chr7:27115348-27115571	224	+	AF	HOXA-AS2	lncRNA	26525	0.123756	79.83	67.12	12.71	0.822	65.73	67.6	-1.87	0.552	58.32	66.83	-8.51	0.668
ENSG00000253552.8	chr7:27116041-27116192	152	+	AA	HOXA-AS2	lncRNA	26525	0.123756	72.51	58.14	14.37	0.841	69.42	58.68	10.74	0.738	69	58	11	0.822
ENSG00000253552.8	chr7:27116193-27116343	151	+	CE	HOXA-AS2	lncRNA	26525	0.123756	91.32	78.81	12.51	0.807	82.42	79.57	2.85	0.538	71.25	78.64	-7.39	0.704
ENSG00000253552.8	chr7:27121919-27122026	108	+	CE	HOXA-AS2	lncRNA	26525	0.123756	97.8	98.03	-0.23	0.557	97.78	98.09	-0.31	0.54	97.56	98.03	-0.47	0.558
ENSG00000253552.8	chr7:27122467-27122558	92	+	AA	HOXA-AS2	lncRNA	26525	0.123756	97.02	95.84	1.18	0.579	95.58	96.01	-0.43	0.53	95.49	95.75	-0.26	0.507
ENSG00000253552.8	chr7:27122559-27122642	84	+	CE	HOXA-AS2	lncRNA	26525	0.123756	96.51	95.98	0.53	0.514	95.16	95.96	-0.8	0.566	95.72	96.04	-0.32	0.516
ENSG00000253552.8	chr7:27122667-27122879	213	+	TE	HOXA-AS2	lncRNA	26525	0.123756	91.8	75.58	16.22	0.808	88.28	74.88	13.4	0.746	50.37	75.76	-25.39	0.584
ENSG00000253552.8	chr7:27122880-27122887	8	+	TE	HOXA-AS2	lncRNA	26525	0.123756	7.35	25.06	-17.71	0.826	10.42	25	-14.58	0.704	49.54	24.54	25	0.614
ENSG00000253552.8	chr7:27122888-27123377	490	+	TE	HOXA-AS2	lncRNA	26525	0.123756	8.15	8.34	-0.19	0.531	11.55	8.03	3.52	0.615	7.69	8.22	-0.53	0.544
ENSG00000105968.19	chr7:44848084-44848087	4	-	TS	H2AZ2	protein_coding	21296	9.9326	2.84	3.2	-0.36	0.542	4.71	3.17	1.54	0.612	6.36	3.21	3.15	0.698
ENSG00000105968.19	chr7:44848078-44848083	6	-	TS	H2AZ2	protein_coding	21296	9.9326	2.98	3.29	-0.31	0.503	4.54	3.22	1.32	0.636	6.33	2.91	3.42	0.698
ENSG00000105968.19	chr7:44848077-44848077	1	-	TS	H2AZ2	protein_coding	21296	9.9326	2.9	3.25	-0.35	0.507	4.42	3.23	1.19	0.63	6.41	3.11	3.3	0.697
ENSG00000105968.19	chr7:44848031-44848076	46	-	TS	H2AZ2	protein_coding	21296	9.9326	97.01	96.9	0.11	0.513	95.5	96.89	-1.39	0.608	93.88	96.83	-2.95	0.675
ENSG00000105968.19	chr7:44848028-44848030	3	-	RI	H2AZ2	protein_coding	21296	9.9326	97.76	96.55	1.21	0.762	99.73	96.51	3.22	0.999	96.12	96.56	-0.44	0.549
ENSG00000105968.19	chr7:44841013-44841066	54	-	AA	H2AZ2	protein_coding	21296	9.9326	0.08	0.12	-0.04	0.633	0.09	0.09	0	0.519	0.18	0.09	0.09	0.673
ENSG00000105968.19	chr7:44840956-44841012	57	-	CE	H2AZ2	protein_coding	21296	9.9326	93.42	95.6	-2.18	0.917	95.34	96.39	-1.05	0.784	93.34	96.14	-2.8	0.992
ENSG00000105968.19	chr7:44840899-44840955	57	-	AD	H2AZ2	protein_coding	21296	9.9326	93.26	95.64	-2.38	0.909	93.45	95.49	-2.04	0.922	92.67	95.75	-3.08	0.98
ENSG00000105968.19	chr7:44835659-44835696	38	-	AA	H2AZ2	protein_coding	21296	9.9326	0.44	0.5	-0.06	0.569	1	0.37	0.63	0.889	0.57	0.57	0	0.528
ENSG00000105968.19	chr7:44835643-44835658	16	-	CE	H2AZ2	protein_coding	21296	9.9326	97.31	96.57	0.74	0.851	97.61	97.36	0.25	0.671	97.39	97.21	0.18	0.607
ENSG00000105968.19	chr7:44835590-44835642	53	-	RI	H2AZ2	protein_coding	21296	9.9326	97.47	96.56	0.91	0.896	97.31	97.17	0.14	0.609	96.81	96.56	0.25	0.608
ENSG00000105968.19	chr7:44835529-44835589	61	-	CE	H2AZ2	protein_coding	21296	9.9326	99.4	99.1	0.3	0.833	99.06	98.95	0.11	0.63	98.84	98.7	0.14	0.613
ENSG00000105968.19	chr7:44835149-44835528	380	-	AD	H2AZ2	protein_coding	21296	9.9326	26.81	1.09	25.72	0.896	0.12	8.39	-8.27	0.994	3.71	7.03	-3.32	0.647
ENSG00000105821.15	chr7:103344799-103344830	32	-	TS	DNAJC2	protein_coding	32541	1.90978	0.46	0.47	-0.01	0.506	0.48	0.46	0.02	0.51	0.53	0.47	0.06	0.527
ENSG00000105821.15	chr7:103344768-103344798	31	-	TS	DNAJC2	protein_coding	32541	1.90978	97.72	97.7	0.02	0.509	97.27	97.73	-0.46	0.614	97.4	97.73	-0.33	0.604
ENSG00000105821.15	chr7:103344702-103344767	66	-	TS	DNAJC2	protein_coding	32541	1.90978	2.26	2.29	-0.03	0.518	2.77	2.27	0.5	0.641	2.58	2.29	0.29	0.57
ENSG00000105821.15	chr7:103344623-103344666	44	-	TS	DNAJC2	protein_coding	32541	1.90978	0.28	0.28	0	0.533	0.29	0.27	0.02	0.532	0.3	0.28	0.02	0.505
ENSG00000105821.15	chr7:103344559-103344622	64	-	TS	DNAJC2	protein_coding	32541	1.90978	99.72	99.71	0.01	0.521	99.71	99.72	-0.01	0.51	99.7	99.72	-0.02	0.517
ENSG00000105821.15	chr7:103341764-103341865	102	-	CE	DNAJC2	protein_coding	32541	1.90978	99.72	99.76	-0.04	0.539	99.71	99.77	-0.06	0.549	99.75	99.78	-0.03	0.504
ENSG00000105821.15	chr7:103337736-103337811	76	-	CE	DNAJC2	protein_coding	32541	1.90978	99.53	99.6	-0.07	0.566	99.51	99.62	-0.11	0.577	99.54	99.6	-0.06	0.507
ENSG00000105821.15	chr7:103328915-103328930	16	-	AD	DNAJC2	protein_coding	32541	1.90978	1.34	1.28	0.06	0.517	1.45	1.27	0.18	0.532	1.42	1.24	0.18	0.508
ENSG00000105821.15	chr7:103327656-103327754	99	-	CE	DNAJC2	protein_coding	32541	1.90978	99.64	99.66	-0.02	0.509	99.67	99.64	0.03	0.528	99.61	99.56	0.05	0.565
ENSG00000105821.15	chr7:103327332-103327378	47	-	CE	DNAJC2	protein_coding	32541	1.90978	1.57	4.2	-2.63	0.921	1.57	4.17	-2.6	0.932	2.79	4.12	-1.33	0.739
ENSG00000105821.15	chr7:103325567-103326542	976	-	AD	DNAJC2	protein_coding	32541	1.90978	9.82	4.24	5.58	0.833	5.93	4.25	1.68	0.618	4.95	4.52	0.43	0.57
ENSG00000105821.15	chr7:103323626-103323663	38	-	AA	DNAJC2	protein_coding	32541	1.90978	99.58	99.29	0.29	0.695	99.65	99.31	0.34	0.697	99.61	99.36	0.25	0.697
ENSG00000105821.15	chr7:103323598-103323625	28	-	CE	DNAJC2	protein_coding	32541	1.90978	99.66	99.64	0.02	0.515	99.69	99.64	0.05	0.522	99.65	99.64	0.01	0.52
ENSG00000105821.15	chr7:103322633-103322702	70	-	RI	DNAJC2	protein_coding	32541	1.90978	2.64	2.93	-0.29	0.515	6.61	3.96	2.65	0.812	1.45	2.92	-1.47	0.708
ENSG00000105821.15	chr7:103322511-103322632	122	-	CE	DNAJC2	protein_coding	32541	1.90978	99.75	99.76	-0.01	0.527	99.74	99.72	0.02	0.532	99.77	99.77	0	0.507
ENSG00000105821.15	chr7:103321932-103322081	150	-	CE	DNAJC2	protein_coding	32541	1.90978	99.81	99.83	-0.02	0.513	99.83	99.83	0	0.506	99.84	99.83	0.01	0.552
ENSG00000105821.15	chr7:103319756-103319844	89	-	CE	DNAJC2	protein_coding	32541	1.90978	99.81	99.84	-0.03	0.545	99.84	99.84	0	0.529	99.84	99.84	0	0.505
ENSG00000105821.15	chr7:103319609-103319678	70	-	CE	DNAJC2	protein_coding	32541	1.90978	99.65	99.73	-0.08	0.589	99.72	99.73	-0.01	0.519	99.7	99.73	-0.03	0.538
ENSG00000105821.15	chr7:103317011-103317014	4	-	AA	DNAJC2	protein_coding	32541	1.90978	99.48	99.52	-0.04	0.505	99.55	99.54	0.01	0.504	97.98	99.54	-1.56	0.82
ENSG00000105821.15	chr7:103316830-103317010	181	-	CE	DNAJC2	protein_coding	32541	1.90978	99.72	99.76	-0.04	0.555	99.69	99.72	-0.03	0.511	99.74	99.75	-0.01	0.511
ENSG00000105821.15	chr7:103316089-103316829	741	-	RI	DNAJC2	protein_coding	32541	1.90978	0.72	1.08	-0.36	0.657	0.97	0.39	0.58	0.799	0.59	1.08	-0.49	0.752
ENSG00000105821.15	chr7:103315872-103315987	116	-	RI	DNAJC2	protein_coding	32541	1.90978	0.62	0.3	0.32	0.756	0.6	0.37	0.23	0.637	1.06	0.46	0.6	0.766
ENSG00000105821.15	chr7:103314452-103315763	1312	-	AD	DNAJC2	protein_coding	32541	1.90978	0.26	0.25	0.01	0.537	0.8	0.25	0.55	0.89	0.23	0.24	-0.01	0.505
ENSG00000105821.15	chr7:103312947-103313101	155	-	CE	DNAJC2	protein_coding	32541	1.90978	99.82	99.82	0	0.524	99.82	99.83	-0.01	0.52	99.73	99.83	-0.1	0.674
ENSG00000105821.15	chr7:103312644-103312946	303	-	RI	DNAJC2	protein_coding	32541	1.90978	1	0.88	0.12	0.538	2.05	0.86	1.19	0.831	0.78	0.83	-0.05	0.55
ENSG00000105821.15	chr7:103312569-103312643	75	-	TE	DNAJC2	protein_coding	32541	1.90978	0.97	0.7	0.27	0.588	0.79	0.7	0.09	0.509	0.88	0.71	0.17	0.539
ENSG00000105821.15	chr7:103312522-103312568	47	-	TE	DNAJC2	protein_coding	32541	1.90978	0.97	0.7	0.27	0.566	0.81	0.68	0.13	0.524	0.88	0.71	0.17	0.52
ENSG00000105821.15	chr7:103312519-103312521	3	-	TE	DNAJC2	protein_coding	32541	1.90978	83.7	79.52	4.18	0.772	84.11	79.68	4.43	0.818	82	79.57	2.43	0.68
ENSG00000105821.15	chr7:103312474-103312518	45	-	TE	DNAJC2	protein_coding	32541	1.90978	11.47	14.93	-3.46	0.764	11.38	14.74	-3.36	0.795	13.95	14.74	-0.79	0.575
ENSG00000105821.15	chr7:103312289-103312473	185	-	TE	DNAJC2	protein_coding	32541	1.90978	5.72	6.34	-0.62	0.615	5.33	6.31	-0.98	0.644	5.06	6.31	-1.25	0.662
ENSG00000291149.1	chr7:143813517-143813620	104	-	AD	ENSG00000291149	lncRNA	115273	9.66324e-05	59.82	87.3	-27.48	0.834	79.1	87.08	-7.98	0.702	70.56	87.49	-16.93	0.847
ENSG00000291149.1	chr7:143813178-143813516	339	-	RI	ENSG00000291149	lncRNA	115273	9.66324e-05	59.66	88.89	-29.23	0.864	81.18	88.71	-7.53	0.716	70.78	88.82	-18.04	0.848
ENSG00000291149.1	chr7:143812964-143813177	214	-	CE	ENSG00000291149	lncRNA	115273	9.66324e-05	59.03	86.55	-27.52	0.841	78.9	86.28	-7.38	0.69	71.45	86.68	-15.23	0.792
ENSG00000168255.20	chr7:102546389-102547791	1403	-	AA	POLR2J3	protein_coding	34735	0.0138991	64.61	63.91	0.7	0.516	75.39	82.47	-7.08	0.619	87.22	78.9	8.32	0.646
ENSG00000168255.20	chr7:102543713-102543830	118	-	AA	POLR2J3	protein_coding	34735	0.0138991	65.47	95.74	-30.27	1	77.46	77.42	0.04	0.526	74.22	92.87	-18.65	0.753
ENSG00000168255.20	chr7:102543703-102543712	10	-	AA	POLR2J3	protein_coding	34735	0.0138991	67.38	89.9	-22.52	0.968	78.09	66.16	11.93	0.819	74.72	88.43	-13.71	0.646
ENSG00000168255.20	chr7:102543698-102543702	5	-	AA	POLR2J3	protein_coding	34735	0.0138991	76.15	97.63	-21.48	0.999	77.97	65.94	12.03	0.791	89.64	96.89	-7.25	0.782
ENSG00000168255.20	chr7:102543693-102543697	5	-	AA	POLR2J3	protein_coding	34735	0.0138991	82.47	97.6	-15.13	0.981	76.6	95.43	-18.83	0.953	88.4	96.84	-8.44	0.812
ENSG00000168255.20	chr7:102543662-102543692	31	-	AA	POLR2J3	protein_coding	34735	0.0138991	81.73	97.25	-15.52	0.978	74.89	93.68	-18.79	0.921	85.86	96.11	-10.25	0.796
ENSG00000106123.12	chr7:142861052-142861186	135	+	CE	EPHB6	protein_coding	16033	0.0403824	88.49	89.82	-1.33	0.536	92.01	89.5	2.51	0.569	86.62	89.89	-3.27	0.58
ENSG00000106123.12	chr7:142863966-142864262	297	+	CE	EPHB6	protein_coding	16033	0.0403824	91.64	93.8	-2.16	0.599	93.38	93.84	-0.46	0.52	89.76	93.56	-3.8	0.597
ENSG00000106123.12	chr7:142864263-142864533	271	+	RI	EPHB6	protein_coding	16033	0.0403824	91.55	91.5	0.05	0.51	92.44	91.61	0.83	0.517	94.87	91.69	3.18	0.633
ENSG00000106123.12	chr7:142864534-142864749	216	+	CE	EPHB6	protein_coding	16033	0.0403824	88.55	95.53	-6.98	0.716	91.12	95.33	-4.21	0.642	92.36	95.55	-3.19	0.598
ENSG00000106123.12	chr7:142865475-142865630	156	+	CE	EPHB6	protein_coding	16033	0.0403824	92.22	91.76	0.46	0.513	91.01	91.88	-0.87	0.571	91.82	91.86	-0.04	0.501
ENSG00000106123.12	chr7:142865960-142866316	357	+	CE	EPHB6	protein_coding	16033	0.0403824	77.35	90.57	-13.22	0.846	90.56	90.73	-0.17	0.512	91.89	90.8	1.09	0.506
ENSG00000106123.12	chr7:142866906-142866940	35	+	AA	EPHB6	protein_coding	16033	0.0403824	86.07	79.42	6.65	0.698	79.68	79.1	0.58	0.552	86.49	79.34	7.15	0.698
ENSG00000106123.12	chr7:142867608-142867722	115	+	CE	EPHB6	protein_coding	16033	0.0403824	86.83	91.23	-4.4	0.621	85.42	90.99	-5.57	0.618	88.51	90.81	-2.3	0.558
ENSG00000106123.12	chr7:142868241-142868360	120	+	CE	EPHB6	protein_coding	16033	0.0403824	89.3	90.71	-1.41	0.555	88.13	90.44	-2.31	0.556	94.31	91.01	3.3	0.627
ENSG00000106351.13	chr7:100539203-100539211	9	+	TS	AGFG2	protein_coding	29017	0.421719	2.13	2.36	-0.23	0.509	2.3	2.48	-0.18	0.517	1.31	2.36	-1.05	0.591
ENSG00000106351.13	chr7:100539212-100539567	356	+	TS	AGFG2	protein_coding	29017	0.421719	97.84	97.6	0.24	0.504	97.56	97.53	0.03	0.531	98.73	97.58	1.15	0.597
ENSG00000106351.13	chr7:100548822-100548915	94	+	CE	AGFG2	protein_coding	29017	0.421719	99.32	99.23	0.09	0.543	99.3	99.25	0.05	0.521	99.47	99.27	0.2	0.587
ENSG00000106351.13	chr7:100550396-100550511	116	+	CE	AGFG2	protein_coding	29017	0.421719	99.07	99.02	0.05	0.508	98.95	99.04	-0.09	0.539	99.3	99.08	0.22	0.571
ENSG00000106351.13	chr7:100553347-100553500	154	+	CE	AGFG2	protein_coding	29017	0.421719	95.08	97.85	-2.77	0.831	97.1	97.86	-0.76	0.573	97.92	97.9	0.02	0.514
ENSG00000106351.13	chr7:100554093-100554258	166	+	CE	AGFG2	protein_coding	29017	0.421719	98.12	97.85	0.27	0.524	97.17	97.82	-0.65	0.544	99.53	97.85	1.68	0.815
ENSG00000106351.13	chr7:100555610-100555735	126	+	CE	AGFG2	protein_coding	29017	0.421719	99.18	99.31	-0.13	0.54	99.18	99.28	-0.1	0.536	99.46	99.25	0.21	0.577
ENSG00000106351.13	chr7:100556594-100556626	33	+	CE	AGFG2	protein_coding	29017	0.421719	5.47	12.54	-7.07	0.878	15.96	12.84	3.12	0.642	7.08	12.57	-5.49	0.781
ENSG00000106351.13	chr7:100562259-100562379	121	+	CE	AGFG2	protein_coding	29017	0.421719	99.03	98.18	0.85	0.655	98.05	99.32	-1.27	0.831	99.42	99.32	0.1	0.543
ENSG00000106351.13	chr7:100562594-100562682	89	+	CE	AGFG2	protein_coding	29017	0.421719	98.79	99.26	-0.47	0.635	99.08	99.27	-0.19	0.529	99.29	99.23	0.06	0.53
ENSG00000106351.13	chr7:100562863-100562883	21	+	AA	AGFG2	protein_coding	29017	0.421719	94.67	94.44	0.23	0.501	99.07	94.47	4.6	0.883	99.3	94.46	4.84	0.912
ENSG00000106351.13	chr7:100562884-100562946	63	+	CE	AGFG2	protein_coding	29017	0.421719	94.99	97.44	-2.45	0.664	99.26	97.42	1.84	0.831	99.42	97.42	2	0.865
ENSG00000106351.13	chr7:100563834-100563962	129	+	CE	AGFG2	protein_coding	29017	0.421719	99.24	99.25	-0.01	0.511	99.14	99.24	-0.1	0.531	99.37	99.22	0.15	0.599
ENSG00000106351.13	chr7:100564218-100564303	86	+	CE	AGFG2	protein_coding	29017	0.421719	99.18	99.32	-0.14	0.536	99.05	99.33	-0.28	0.594	99.34	99.32	0.02	0.504
ENSG00000228335.1	chr7:99443019-99443106	88	-	RI	ENSG00000228335	processed_pseudogene	606	1.22779	92.9	95.8	-2.9	0.621	88.7	92.06	-3.36	0.662	90.72	92.03	-1.31	0.504
ENSG00000164898.13	chr7:139340450-139340490	41	+	TS	FMC1	protein_coding	6871	0.250735	4.46	6.65	-2.19	0.614	5.93	7.09	-1.16	0.567	13.51	10.62	2.89	0.562
ENSG00000164898.13	chr7:139340491-139340517	27	+	TS	FMC1	protein_coding	6871	0.250735	95.54	93.16	2.38	0.634	93.86	92.96	0.9	0.521	86.31	89.4	-3.09	0.587
ENSG00000164898.13	chr7:139340600-139340619	20	+	AD	FMC1	protein_coding	6871	0.250735	76.05	84.94	-8.89	0.968	66.69	85	-18.31	0.997	69.6	82.82	-13.22	0.944
ENSG00000164898.13	chr7:139341337-139341491	155	+	AF	FMC1	protein_coding	6871	0.250735	79.54	82.76	-3.22	0.862	83.4	82.44	0.96	0.626	65.48	61.32	4.16	0.727
ENSG00000164898.13	chr7:139341492-139341522	31	+	AD	FMC1	protein_coding	6871	0.250735	78	81.01	-3.01	0.858	81.53	80.68	0.85	0.603	64.23	59.64	4.59	0.791
ENSG00000164898.13	chr7:139344897-139344990	94	+	CE	FMC1	protein_coding	6871	0.250735	0.41	0.27	0.14	0.674	0.38	0.27	0.11	0.611	0.85	0.79	0.06	0.522
ENSG00000164898.13	chr7:139344991-139345040	50	+	AD	FMC1	protein_coding	6871	0.250735	0.38	0.28	0.1	0.645	0.42	0.28	0.14	0.656	0.88	0.77	0.11	0.555
ENSG00000164898.13	chr7:139345041-139345132	92	+	AD	FMC1	protein_coding	6871	0.250735	0.2	0.24	-0.04	0.574	0.28	0.25	0.03	0.513	0.84	0.73	0.11	0.532
ENSG00000164898.13	chr7:139345622-139345777	156	+	TE	FMC1	protein_coding	6871	0.250735	19.04	0.54	18.5	0.941	13.38	0.54	12.84	0.956	0.82	0.88	-0.06	0.512
ENSG00000164898.13	chr7:139345778-139345790	13	+	TE	FMC1	protein_coding	6871	0.250735	80.94	99.48	-18.54	0.933	86.69	99.46	-12.77	0.96	97.47	97.57	-0.1	0.539
ENSG00000231764.11	chr7:96979084-96979489	406	-	AD	DLX6-AS1	lncRNA	58947	0.0836384	80.33	73.16	7.17	0.554	78.76	65.82	12.94	0.567	81.4	65.96	15.44	0.608
ENSG00000231764.11	chr7:96978347-96979083	737	-	AD	DLX6-AS1	lncRNA	58947	0.0836384	90.26	72.92	17.34	0.7	77.07	67.08	9.99	0.512	79.86	66.96	12.9	0.563
ENSG00000231764.11	chr7:96968515-96969118	604	-	TE	DLX6-AS1	lncRNA	58947	0.0836384	20.36	27.29	-6.93	0.71	13.93	27.36	-13.43	0.999	8.28	27.4	-19.12	0.95
ENSG00000231764.11	chr7:96966847-96968514	1668	-	TE	DLX6-AS1	lncRNA	58947	0.0836384	24.32	19.93	4.39	0.584	7.32	19.97	-12.65	0.815	11.95	20.27	-8.32	0.643
ENSG00000231764.11	chr7:96965551-96966846	1296	-	TE	DLX6-AS1	lncRNA	58947	0.0836384	8.76	16.41	-7.65	0.693	12.46	16.49	-4.03	0.588	63.83	16.86	46.97	0.975
ENSG00000231764.11	chr7:96965450-96965550	101	-	TE	DLX6-AS1	lncRNA	58947	0.0836384	45.87	29.2	16.67	0.714	22.84	29.12	-6.28	0.527	15.92	28.32	-12.4	0.601
ENSG00000231764.11	chr7:96965419-96965449	31	-	TE	DLX6-AS1	lncRNA	58947	0.0836384	0.39	5.88	-5.49	0.937	41.59	5.88	35.71	0.661	0.41	5.65	-5.24	0.935
ENSG00000231764.11	chr7:96955141-96965418	10278	-	TE	DLX6-AS1	lncRNA	58947	0.0836384	1.9	2.53	-0.63	0.7	3.33	2.54	0.79	0.691	1.2	2.53	-1.33	0.897
ENSG00000285725.1	chr7:97966655-97966974	320	-	CE	ENSG00000285725	lncRNA	4027	0.0620182	91.35	89.3	2.05	0.561	93.4	89.08	4.32	0.624	88.27	89.29	-1.02	0.534
ENSG00000170632.14	chr7:103075161-103075411	251	+	CE	ARMC10	protein_coding	24878	0.786988	97.71	98.19	-0.48	0.548	98.16	98.12	0.04	0.518	97.85	98.18	-0.33	0.535
ENSG00000170632.14	chr7:103075412-103075435	24	+	AD	ARMC10	protein_coding	24878	0.786988	3.3	2.91	0.39	0.537	3.22	2.87	0.35	0.532	3.61	2.98	0.63	0.564
ENSG00000170632.14	chr7:103075777-103075881	105	+	CE	ARMC10	protein_coding	24878	0.786988	98.02	98.33	-0.31	0.543	97.78	98.02	-0.24	0.533	97.76	98.32	-0.56	0.591
ENSG00000170632.14	chr7:103075882-103075974	93	+	AD	ARMC10	protein_coding	24878	0.786988	33.55	24.58	8.97	0.733	44.19	36.18	8.01	0.685	34.42	26.25	8.17	0.723
ENSG00000170632.14	chr7:103084030-103084062	33	+	CE	ARMC10	protein_coding	24878	0.786988	4.19	0.68	3.51	0.882	3.31	0.65	2.66	0.858	4.11	0.7	3.41	0.928
ENSG00000170632.14	chr7:103086630-103086764	135	+	CE	ARMC10	protein_coding	24878	0.786988	99.56	99.64	-0.08	0.543	99.59	99.63	-0.04	0.535	99.64	99.65	-0.01	0.503
ENSG00000170632.14	chr7:103086869-103086937	69	+	CE	ARMC10	protein_coding	24878	0.786988	4.25	4.18	0.07	0.502	3.98	4.2	-0.22	0.522	3.18	4.16	-0.98	0.647
ENSG00000170632.14	chr7:103092477-103092653	177	+	CE	ARMC10	protein_coding	24878	0.786988	24.73	52.71	-27.98	1	42.75	52.98	-10.23	0.975	36.72	53.1	-16.38	0.999
ENSG00000170632.14	chr7:103097277-103097348	72	+	CE	ARMC10	protein_coding	24878	0.786988	55.35	90.15	-34.8	1	74.85	90.2	-15.35	1	69.71	90.19	-20.48	1
ENSG00000170632.14	chr7:103097666-103097802	137	+	CE	ARMC10	protein_coding	24878	0.786988	0.68	0.53	0.15	0.561	0.57	0.51	0.06	0.524	0.55	0.5	0.05	0.51
ENSG00000170632.14	chr7:103098299-103098914	616	+	TE	ARMC10	protein_coding	24878	0.786988	55.42	52.34	3.08	0.9	53.08	52.33	0.75	0.58	56.6	52.43	4.17	0.981
ENSG00000170632.14	chr7:103098915-103099749	835	+	TE	ARMC10	protein_coding	24878	0.786988	40.16	42.61	-2.45	0.823	42.11	42.63	-0.52	0.584	21.6	42.61	-21.01	0.861
ENSG00000170632.14	chr7:103099750-103099751	2	+	TE	ARMC10	protein_coding	24878	0.786988	4.59	5.07	-0.48	0.678	5.09	5.11	-0.02	0.532	21.89	5.07	16.82	0.829
ENSG00000170632.14	chr7:103099752-103099758	7	+	TE	ARMC10	protein_coding	24878	0.786988	0.12	0.08	0.04	0.601	0.11	0.08	0.03	0.584	0.1	0.08	0.02	0.578
ENSG00000170632.14	chr7:103099759-103099759	1	+	TE	ARMC10	protein_coding	24878	0.786988	0.12	0.08	0.04	0.62	0.11	0.08	0.03	0.571	0.09	0.08	0.01	0.563
ENSG00000006747.15	chr7:12570577-12570719	143	+	TS	SCIN	protein_coding	89605	0.016549	12.57	72.42	-59.85	0.998	57.04	71.99	-14.95	0.767	78.59	72.33	6.26	0.66
ENSG00000006747.15	chr7:12570720-12570985	266	+	TS	SCIN	protein_coding	89605	0.016549	87.73	27.45	60.28	1	42.61	27.14	15.47	0.799	21.04	27.79	-6.75	0.662
ENSG00000006747.15	chr7:12604514-12604663	150	+	CE	SCIN	protein_coding	89605	0.016549	95.29	90.51	4.78	0.658	94.2	90.87	3.33	0.619	89.34	91.34	-2	0.537
ENSG00000006747.15	chr7:12622801-12622893	93	+	CE	SCIN	protein_coding	89605	0.016549	89.61	91.3	-1.69	0.535	93.9	91.4	2.5	0.541	92.21	91.01	1.2	0.538
ENSG00000006747.15	chr7:12625010-12625142	133	+	CE	SCIN	protein_coding	89605	0.016549	90.82	96.13	-5.31	0.73	89.78	95.79	-6.01	0.681	90.06	95.73	-5.67	0.727
ENSG00000006747.15	chr7:12652588-12653104	517	+	TE	SCIN	protein_coding	89605	0.016549	46.89	5.74	41.15	0.999	23.48	12.09	11.39	0.666	21.74	12.74	9	0.645
ENSG00000006747.15	chr7:12653105-12653602	498	+	TE	SCIN	protein_coding	89605	0.016549	48.73	81.13	-32.4	0.995	66.61	76.05	-9.44	0.667	65.16	75.44	-10.28	0.631
ENSG00000006747.15	chr7:12653603-12660182	6580	+	TE	SCIN	protein_coding	89605	0.016549	9.27	15.46	-6.19	0.795	13.89	14.41	-0.52	0.538	20.89	14.45	6.44	0.665
ENSG00000166529.16	chr7:100050628-100050836	209	+	CE	ZSCAN21	protein_coding	15266	0.947422	21.85	23.8	-1.95	0.587	16.33	22.93	-6.6	0.776	21.37	27.69	-6.32	0.74
ENSG00000166529.16	chr7:100051478-100051480	3	+	AA	ZSCAN21	protein_coding	15266	0.947422	41.14	39.81	1.33	0.553	38.74	37.75	0.99	0.527	39.17	53.22	-14.05	0.834
ENSG00000166529.16	chr7:100051481-100051610	130	+	CE	ZSCAN21	protein_coding	15266	0.947422	59.04	55.84	3.2	0.606	58.88	53.67	5.21	0.711	67.61	74.44	-6.83	0.79
ENSG00000166529.16	chr7:100051611-100051646	36	+	AD	ZSCAN21	protein_coding	15266	0.947422	7.28	4.4	2.88	0.661	4.06	4.27	-0.21	0.52	9.33	6.08	3.25	0.669
ENSG00000166529.16	chr7:100063788-100063835	48	+	CE	ZSCAN21	protein_coding	15266	0.947422	96.23	97.94	-1.71	0.639	99.27	97.27	2	0.852	93.21	97.68	-4.47	0.936
ENSG00000166529.16	chr7:100063836-100063979	144	+	AD	ZSCAN21	protein_coding	15266	0.947422	96.59	98.13	-1.54	0.662	99.45	97.76	1.69	0.837	93.46	97.72	-4.26	0.934
ENSG00000166529.16	chr7:100063980-100064082	103	+	RI	ZSCAN21	protein_coding	15266	0.947422	90.6	96.65	-6.05	0.957	93.18	96.35	-3.17	0.906	89.38	96.09	-6.71	0.959
ENSG00000280828.1	chr7:128574720-128574791	72	+	CE	ENSG00000280828	unprocessed_pseudogene	82318	0.000209207	92.94	95.71	-2.77	0.605	95.27	95.95	-0.68	0.536	90.11	95.47	-5.36	0.672
ENSG00000280828.1	chr7:128574969-128577952	2984	+	AA	ENSG00000280828	unprocessed_pseudogene	82318	0.000209207	14.41	8.63	5.78	0.702	7.64	8.66	-1.02	0.552	16.69	8.14	8.55	0.753
ENSG00000280828.1	chr7:128577953-128577963	11	+	AA	ENSG00000280828	unprocessed_pseudogene	82318	0.000209207	87.33	88.83	-1.5	0.565	88.06	88.38	-0.32	0.506	75.35	84.58	-9.23	0.7
ENSG00000280828.1	chr7:128577964-128578033	70	+	CE	ENSG00000280828	unprocessed_pseudogene	82318	0.000209207	88.42	89.65	-1.23	0.523	89.26	88.64	0.62	0.535	76.83	85.16	-8.33	0.655
ENSG00000280828.1	chr7:128579999-128580094	96	+	CE	ENSG00000280828	unprocessed_pseudogene	82318	0.000209207	71.82	70.1	1.72	0.585	67.81	68.74	-0.93	0.534	69.85	61.39	8.46	0.733
ENSG00000280828.1	chr7:128591850-128592017	168	+	CE	ENSG00000280828	unprocessed_pseudogene	82318	0.000209207	96.33	94.22	2.11	0.599	97.06	98.71	-1.65	0.717	98	98.33	-0.33	0.522
ENSG00000280828.1	chr7:128608118-128608213	96	+	CE	ENSG00000280828	unprocessed_pseudogene	82318	0.000209207	91.26	96.15	-4.89	0.706	90.07	95.48	-5.41	0.896	97.97	96.35	1.62	0.763
ENSG00000280828.1	chr7:128609487-128609579	93	+	CE	ENSG00000280828	unprocessed_pseudogene	82318	0.000209207	90.74	95.32	-4.58	0.623	86.08	95.5	-9.42	0.945	97.92	96.01	1.91	0.791
ENSG00000085662.14	chr7:134459135-134459284	150	-	TS	AKR1B1	protein_coding	16928	21.6865	0.79	0.93	-0.14	0.579	2.21	2.24	-0.03	0.5	0.95	0.94	0.01	0.501
ENSG00000085662.14	chr7:134459131-134459134	4	-	TS	AKR1B1	protein_coding	16928	21.6865	98.46	98.21	0.25	0.585	97.18	96.98	0.2	0.503	98.36	98.19	0.17	0.528
ENSG00000085662.14	chr7:134459122-134459130	9	-	TS	AKR1B1	protein_coding	16928	21.6865	1.56	1.81	-0.25	0.549	2.8	3.04	-0.24	0.52	1.67	1.84	-0.17	0.519
ENSG00000085662.14	chr7:134459101-134459102	2	-	TS	AKR1B1	protein_coding	16928	21.6865	0.15	0.13	0.02	0.547	0.23	0.23	0	0.504	0.13	0.14	-0.01	0.508
ENSG00000085662.14	chr7:134458997-134459100	104	-	TS	AKR1B1	protein_coding	16928	21.6865	99.84	99.86	-0.02	0.542	99.76	99.77	-0.01	0.517	99.87	99.86	0.01	0.52
ENSG00000085662.14	chr7:134455972-134457553	1582	-	AD	AKR1B1	protein_coding	16928	21.6865	0.04	0.03	0.01	0.551	0.05	0.04	0.01	0.514	0.03	0.03	0	0.521
ENSG00000085662.14	chr7:134451739-134451753	15	-	CE	AKR1B1	protein_coding	16928	21.6865	99.98	99.98	0	0.54	99.98	99.98	0	0.501	99.69	99.98	-0.29	1
ENSG00000085662.14	chr7:134451727-134451738	12	-	AD	AKR1B1	protein_coding	16928	21.6865	99.97	99.98	-0.01	0.573	99.98	99.97	0.01	0.537	99.68	99.98	-0.3	1
ENSG00000085662.14	chr7:134451671-134451726	56	-	AD	AKR1B1	protein_coding	16928	21.6865	99.98	99.98	0	0.567	99.98	99.98	0	0.539	99.68	99.98	-0.3	1
ENSG00000085662.14	chr7:134451669-134451670	2	-	RI	AKR1B1	protein_coding	16928	21.6865	99.98	99.98	0	0.542	99.98	99.98	0	0.501	99.68	99.98	-0.3	1
ENSG00000085662.14	chr7:134451658-134451668	11	-	AA	AKR1B1	protein_coding	16928	21.6865	99.98	99.98	0	0.532	99.98	99.98	0	0.531	99.68	99.98	-0.3	1
ENSG00000085662.14	chr7:134451586-134451657	72	-	CE	AKR1B1	protein_coding	16928	21.6865	99.98	99.98	0	0.552	99.97	99.98	-0.01	0.538	99.68	99.98	-0.3	1
ENSG00000085662.14	chr7:134450903-134450957	55	-	AA	AKR1B1	protein_coding	16928	21.6865	0.05	0.04	0.01	0.569	0.06	0.05	0.01	0.565	0.04	0.04	0	0.524
ENSG00000085662.14	chr7:134450873-134450902	30	-	CE	AKR1B1	protein_coding	16928	21.6865	99.97	99.98	-0.01	0.585	99.96	99.97	-0.01	0.518	99.63	99.98	-0.35	1
ENSG00000085662.14	chr7:134450862-134450872	11	-	AD	AKR1B1	protein_coding	16928	21.6865	99.96	99.97	-0.01	0.54	99.96	99.96	0	0.527	99.62	99.97	-0.35	1
ENSG00000085662.14	chr7:134450786-134450861	76	-	AD	AKR1B1	protein_coding	16928	21.6865	99.96	99.97	-0.01	0.554	99.96	99.97	-0.01	0.551	99.62	99.97	-0.35	0.999
ENSG00000085662.14	chr7:134449720-134449797	78	-	CE	AKR1B1	protein_coding	16928	21.6865	99.96	99.97	-0.01	0.559	99.96	99.97	-0.01	0.568	99.62	99.97	-0.35	1
ENSG00000085662.14	chr7:134449120-134449135	16	-	AA	AKR1B1	protein_coding	16928	21.6865	0.57	0.07	0.5	0.905	0.56	0.07	0.49	0.996	0.07	0.07	0	0.541
ENSG00000085662.14	chr7:134449107-134449119	13	-	AA	AKR1B1	protein_coding	16928	21.6865	99.61	99.56	0.05	0.652	99.42	99.56	-0.14	0.696	99.32	99.57	-0.25	0.722
ENSG00000085662.14	chr7:134448467-134448493	27	-	AA	AKR1B1	protein_coding	16928	21.6865	99.82	99.98	-0.16	0.91	99.98	99.98	0	0.543	99.63	99.98	-0.35	1
ENSG00000085662.14	chr7:134447980-134448061	82	-	CE	AKR1B1	protein_coding	16928	21.6865	99.98	99.98	0	0.592	99.98	99.98	0	0.525	99.33	99.98	-0.65	0.999
ENSG00000085662.14	chr7:134447850-134447955	106	-	TE	AKR1B1	protein_coding	16928	21.6865	96.33	88.55	7.78	0.763	95.84	90.25	5.59	0.713	94.54	91.67	2.87	0.656
ENSG00000085662.14	chr7:134447298-134447381	84	-	CE	AKR1B1	protein_coding	16928	21.6865	99.97	99.98	-0.01	0.571	99.98	99.98	0	0.532	99.63	99.98	-0.35	1
ENSG00000085662.14	chr7:134442356-134442386	31	-	TE	AKR1B1	protein_coding	16928	21.6865	65.48	66.57	-1.09	0.574	59.25	65.02	-5.77	1	59.96	64.9	-4.94	0.896
ENSG00000087087.20	chr7:100875103-100875110	8	+	TS	SRRT	protein_coding	13561	15.999	0.22	0.11	0.11	0.66	0.15	0.11	0.04	0.574	0.13	0.11	0.02	0.543
ENSG00000087087.20	chr7:100875111-100875125	15	+	TS	SRRT	protein_coding	13561	15.999	0.22	0.11	0.11	0.647	0.15	0.11	0.04	0.562	0.13	0.11	0.02	0.527
ENSG00000087087.20	chr7:100875126-100875162	37	+	TS	SRRT	protein_coding	13561	15.999	95.15	94.69	0.46	0.625	95.07	94.71	0.36	0.613	95.05	94.67	0.38	0.646
ENSG00000087087.20	chr7:100875163-100875184	22	+	TS	SRRT	protein_coding	13561	15.999	3.26	3.84	-0.58	0.711	3.2	3.82	-0.62	0.728	3.54	3.82	-0.28	0.611
ENSG00000087087.20	chr7:100875185-100875216	32	+	TS	SRRT	protein_coding	13561	15.999	1.81	1.6	0.21	0.597	1.86	1.61	0.25	0.626	1.53	1.6	-0.07	0.549
ENSG00000087087.20	chr7:100875217-100875271	55	+	CE	SRRT	protein_coding	13561	15.999	99.83	99.9	-0.07	0.633	99.85	99.9	-0.05	0.561	99.89	99.9	-0.01	0.501
ENSG00000087087.20	chr7:100875272-100875328	57	+	AD	SRRT	protein_coding	13561	15.999	99.81	98.06	1.75	0.999	99.83	98.07	1.76	0.999	98.63	98.52	0.11	0.572
ENSG00000087087.20	chr7:100875390-100875453	64	+	AF	SRRT	protein_coding	13561	15.999	0.5	0.27	0.23	0.658	0.45	0.27	0.18	0.642	0.4	0.43	-0.03	0.558
ENSG00000087087.20	chr7:100880696-100880769	74	+	CE	SRRT	protein_coding	13561	15.999	5.27	4.61	0.66	0.595	2.9	2.88	0.02	0.519	1.4	2.87	-1.47	0.947
ENSG00000087087.20	chr7:100881711-100881711	1	+	RI	SRRT	protein_coding	13561	15.999	95.77	96.26	-0.49	0.66	97.26	96.26	1	0.872	96.91	96.27	0.64	0.738
ENSG00000087087.20	chr7:100882053-100882241	189	+	CE	SRRT	protein_coding	13561	15.999	99.82	99.9	-0.08	0.655	99.84	99.88	-0.04	0.564	99.9	99.9	0	0.511
ENSG00000087087.20	chr7:100882458-100882764	307	+	AA	SRRT	protein_coding	13561	15.999	1.12	0.22	0.9	0.865	0.28	0.21	0.07	0.544	0.77	2.88	-2.11	0.941
ENSG00000087087.20	chr7:100882765-100882770	6	+	AA	SRRT	protein_coding	13561	15.999	6.46	2.6	3.86	0.99	4.7	2.62	2.08	0.849	1.99	2.94	-0.95	0.768
ENSG00000087087.20	chr7:100882771-100883090	320	+	CE	SRRT	protein_coding	13561	15.999	6.6	2.35	4.25	1	3.83	2.34	1.49	0.864	2.95	2.89	0.06	0.504
ENSG00000087087.20	chr7:100884070-100884239	170	+	CE	SRRT	protein_coding	13561	15.999	99.77	99.87	-0.1	0.688	99.84	99.88	-0.04	0.574	99.88	99.88	0	0.512
ENSG00000087087.20	chr7:100884368-100884418	51	+	CE	SRRT	protein_coding	13561	15.999	99.7	99.83	-0.13	0.617	99.78	99.83	-0.05	0.574	99.82	99.83	-0.01	0.512
ENSG00000087087.20	chr7:100884422-100884552	131	+	CE	SRRT	protein_coding	13561	15.999	99.81	99.88	-0.07	0.639	99.84	99.88	-0.04	0.581	99.87	99.88	-0.01	0.518
ENSG00000087087.20	chr7:100885213-100885215	3	+	AA	SRRT	protein_coding	13561	15.999	64.5	62.76	1.74	0.649	61.41	62.8	-1.39	0.69	43.83	45.87	-2.04	0.694
ENSG00000087087.20	chr7:100885763-100885774	12	+	AD	SRRT	protein_coding	13561	15.999	0.38	0.22	0.16	0.627	0.31	0.22	0.09	0.604	0.27	0.22	0.05	0.516
ENSG00000087087.20	chr7:100885863-100885941	79	+	CE	SRRT	protein_coding	13561	15.999	99.86	99.92	-0.06	0.65	99.88	99.92	-0.04	0.628	99.91	99.93	-0.02	0.593
ENSG00000087087.20	chr7:100886247-100886435	189	+	CE	SRRT	protein_coding	13561	15.999	99.88	99.94	-0.06	0.63	99.9	99.94	-0.04	0.604	99.93	99.94	-0.01	0.516
ENSG00000087087.20	chr7:100886795-100886968	174	+	CE	SRRT	protein_coding	13561	15.999	99.88	99.93	-0.05	0.654	99.9	99.93	-0.03	0.609	99.92	99.93	-0.01	0.524
ENSG00000087087.20	chr7:100887047-100887200	154	+	CE	SRRT	protein_coding	13561	15.999	99.85	99.92	-0.07	0.645	99.89	99.92	-0.03	0.55	99.9	99.92	-0.02	0.524
ENSG00000087087.20	chr7:100887703-100887859	157	+	CE	SRRT	protein_coding	13561	15.999	99.89	99.94	-0.05	0.646	99.91	99.94	-0.03	0.621	99.92	99.94	-0.02	0.558
ENSG00000087087.20	chr7:100887860-100887879	20	+	AD	SRRT	protein_coding	13561	15.999	0.16	0.24	-0.08	0.631	0.3	0.24	0.06	0.584	0.12	0.24	-0.12	0.702
ENSG00000087087.20	chr7:100888042-100888053	12	+	AA	SRRT	protein_coding	13561	15.999	63.78	65.21	-1.43	0.614	62.19	65.17	-2.98	0.926	65.12	65.16	-0.04	0.509
ENSG00000087087.20	chr7:100888054-100888143	90	+	CE	SRRT	protein_coding	13561	15.999	99.92	99.96	-0.04	0.656	99.94	99.96	-0.02	0.617	99.95	99.96	-0.01	0.563
ENSG00000087087.20	chr7:100888144-100888256	113	+	RI	SRRT	protein_coding	13561	15.999	2.13	1.52	0.61	0.719	1.43	1.53	-0.1	0.534	1.07	1.52	-0.45	0.72
ENSG00000087087.20	chr7:100888257-100888277	21	+	AA	SRRT	protein_coding	13561	15.999	97.27	97.34	-0.07	0.522	97.63	97.35	0.28	0.627	96.03	97.35	-1.32	0.986
ENSG00000196937.11	chr7:121396125-121396161	37	-	AD	FAM3C	protein_coding	47486	0.870906	0.32	0.34	-0.02	0.514	0.76	1.05	-0.29	0.607	0.48	0.37	0.11	0.596
ENSG00000196937.11	chr7:121392868-121392927	60	-	CE	FAM3C	protein_coding	47486	0.870906	4.48	2.51	1.97	0.904	5.98	3.91	2.07	0.712	2.9	2.58	0.32	0.555
ENSG00000196937.11	chr7:121382957-121383010	54	-	CE	FAM3C	protein_coding	47486	0.870906	99.74	99.71	0.03	0.52	99.54	99.46	0.08	0.544	99.57	99.66	-0.09	0.557
ENSG00000196937.11	chr7:121378952-121379014	63	-	AA	FAM3C	protein_coding	47486	0.870906	99.52	99.46	0.06	0.512	99.5	99.54	-0.04	0.532	98.01	97.93	0.08	0.54
ENSG00000196937.11	chr7:121378910-121378951	42	-	CE	FAM3C	protein_coding	47486	0.870906	99.64	99.62	0.02	0.51	99.57	99.6	-0.03	0.518	95.52	94.91	0.61	0.521
ENSG00000196937.11	chr7:121372110-121372139	30	-	CE	FAM3C	protein_coding	47486	0.870906	99.64	99.65	-0.01	0.503	99.62	99.63	-0.01	0.511	96.7	97.4	-0.7	0.598
ENSG00000196937.11	chr7:121371300-121371423	124	-	CE	FAM3C	protein_coding	47486	0.870906	99.63	99.61	0.02	0.523	99.64	99.62	0.02	0.506	98.94	99.3	-0.36	0.621
ENSG00000196937.11	chr7:121364130-121364188	59	-	CE	FAM3C	protein_coding	47486	0.870906	99.65	99.68	-0.03	0.503	99.66	99.67	-0.01	0.514	99.45	99.61	-0.16	0.589
ENSG00000196937.11	chr7:121362897-121362947	51	-	CE	FAM3C	protein_coding	47486	0.870906	99.67	99.7	-0.03	0.529	99.68	99.69	-0.01	0.537	99.53	99.66	-0.13	0.586
ENSG00000196937.11	chr7:121360043-121360127	85	-	CE	FAM3C	protein_coding	47486	0.870906	99.68	99.7	-0.02	0.503	99.72	99.7	0.02	0.501	99.51	99.66	-0.15	0.57
ENSG00000196937.11	chr7:121351143-121351269	127	-	CE	FAM3C	protein_coding	47486	0.870906	99.8	99.78	0.02	0.52	99.81	99.78	0.03	0.556	99.68	99.77	-0.09	0.571
ENSG00000196937.11	chr7:121350383-121350550	168	-	TE	FAM3C	protein_coding	47486	0.870906	67.76	68.49	-0.73	0.538	68.05	68.63	-0.58	0.614	69.81	68.91	0.9	0.691
ENSG00000196937.11	chr7:121348878-121350382	1505	-	TE	FAM3C	protein_coding	47486	0.870906	32.24	31.5	0.74	0.544	31.95	31.33	0.62	0.648	30.13	31.1	-0.97	0.723
ENSG00000291139.1	chr7:103280331-103280410	80	-	TS	DPY19L2P2	lncRNA	105277	0.00786306	6.71	3.62	3.09	0.671	7.37	3.56	3.81	0.675	3.65	3.61	0.04	0.506
ENSG00000291139.1	chr7:103280306-103280330	25	-	TS	DPY19L2P2	lncRNA	105277	0.00786306	33.21	3.55	29.66	0.999	45.5	3.75	41.75	0.998	20.38	3.66	16.72	0.993
ENSG00000291139.1	chr7:103280302-103280305	4	-	TS	DPY19L2P2	lncRNA	105277	0.00786306	6.41	3.56	2.85	0.65	14.93	3.76	11.17	0.875	3.77	3.6	0.17	0.514
ENSG00000291139.1	chr7:103280279-103280301	23	-	TS	DPY19L2P2	lncRNA	105277	0.00786306	6.54	3.87	2.67	0.677	7.6	3.83	3.77	0.668	3.66	3.81	-0.15	0.535
ENSG00000291139.1	chr7:103280278-103280278	1	-	TS	DPY19L2P2	lncRNA	105277	0.00786306	29.88	24.45	5.43	0.625	32.56	25.04	7.52	0.658	52.66	25.57	27.09	0.971
ENSG00000291139.1	chr7:103280266-103280277	12	-	TS	DPY19L2P2	lncRNA	105277	0.00786306	6.57	3.61	2.96	0.645	14.18	3.92	10.26	0.861	3.74	3.87	-0.13	0.518
ENSG00000291139.1	chr7:103280254-103280265	12	-	TS	DPY19L2P2	lncRNA	105277	0.00786306	23.72	36.71	-12.99	0.82	10.92	36.5	-25.58	0.959	18.93	36.72	-17.79	0.923
ENSG00000291139.1	chr7:103280220-103280253	34	-	TS	DPY19L2P2	lncRNA	105277	0.00786306	20.85	42.64	-21.79	0.933	10.18	42.48	-32.3	0.985	15.34	41.89	-26.55	0.985
ENSG00000291139.1	chr7:103280138-103280219	82	-	TS	DPY19L2P2	lncRNA	105277	0.00786306	12.88	3.79	9.09	0.872	8.72	3.67	5.05	0.718	3.75	3.69	0.06	0.534
ENSG00000291139.1	chr7:103279895-103280137	243	-	RI	DPY19L2P2	lncRNA	105277	0.00786306	86.61	89.05	-2.44	0.54	79.17	89.19	-10.02	0.768	94.24	88.44	5.8	0.678
ENSG00000291139.1	chr7:103277614-103277638	25	-	CE	DPY19L2P2	lncRNA	105277	0.00786306	91.2	86.2	5	0.613	88.17	86.37	1.8	0.531	92.6	86.89	5.71	0.633
ENSG00000291139.1	chr7:103274070-103275539	1470	-	AD	DPY19L2P2	lncRNA	105277	0.00786306	88.46	91.87	-3.41	0.603	90.76	91.42	-0.66	0.504	91.81	91.2	0.61	0.518
ENSG00000272968.5	chr7:4984910-4984961	52	+	AA	RBAK-RBAKDN	protein_coding	89503	0	88.48	89.71	-1.23	0.533	92.42	91.55	0.87	0.589	91.34	91.82	-0.48	0.545
ENSG00000272968.5	chr7:4984962-4985075	114	+	CE	RBAK-RBAKDN	protein_coding	89503	0	94.61	93.75	0.86	0.502	98.72	98.7	0.02	0.513	98.82	98.53	0.29	0.532
ENSG00000272968.5	chr7:4985076-4985130	55	+	AD	RBAK-RBAKDN	protein_coding	89503	0	11.72	9.25	2.47	0.566	3.48	4.01	-0.53	0.568	3.75	4.48	-0.73	0.515
ENSG00000272968.5	chr7:4986567-4986631	65	+	CE	RBAK-RBAKDN	protein_coding	89503	0	14.57	9.17	5.4	0.653	6.98	4.23	2.75	0.709	4.96	4.62	0.34	0.548
ENSG00000272968.5	chr7:4989034-4989062	29	+	AA	RBAK-RBAKDN	protein_coding	89503	0	15.02	14.45	0.57	0.535	7	7.23	-0.23	0.517	6.26	7.6	-1.34	0.591
ENSG00000272968.5	chr7:4989063-4989092	30	+	AA	RBAK-RBAKDN	protein_coding	89503	0	77.14	91.54	-14.4	0.881	88.12	92.49	-4.37	0.832	86.6	92.41	-5.81	0.842
ENSG00000272968.5	chr7:4989093-4989177	85	+	CE	RBAK-RBAKDN	protein_coding	89503	0	78.28	93.07	-14.79	0.93	88.29	92.75	-4.46	0.858	86.7	92.64	-5.94	0.857
ENSG00000272968.5	chr7:4995475-4995582	108	+	CE	RBAK-RBAKDN	protein_coding	89503	0	19.37	37.08	-17.71	0.88	20.81	38.6	-17.79	0.985	23.75	40.11	-16.36	0.955
ENSG00000272968.5	chr7:4996610-5009862	13253	+	AA	RBAK-RBAKDN	protein_coding	89503	0	76.73	92.22	-15.49	0.899	94.98	97.22	-2.24	0.637	92.9	96.84	-3.94	0.73
ENSG00000272968.5	chr7:5046255-5046396	142	+	CE	RBAK-RBAKDN	protein_coding	89503	0	48.73	87.97	-39.24	0.963	77.36	97.3	-19.94	0.998	87.73	97.21	-9.48	0.863
ENSG00000272968.5	chr7:5048033-5048091	59	+	CE	RBAK-RBAKDN	protein_coding	89503	0	86.8	91.48	-4.68	0.606	96.42	98.21	-1.79	0.671	96.61	98.17	-1.56	0.718
ENSG00000272968.5	chr7:5057295-5057417	123	+	CE	RBAK-RBAKDN	protein_coding	89503	0	90.07	93.25	-3.18	0.625	98.46	98.76	-0.3	0.56	98.74	98.77	-0.03	0.505
ENSG00000272968.5	chr7:5057418-5057421	4	+	AD	RBAK-RBAKDN	protein_coding	89503	0	89.17	87.91	1.26	0.529	97.42	95	2.42	0.757	99.15	94.91	4.24	0.902
ENSG00000272968.5	chr7:5057684-5057779	96	+	CE	RBAK-RBAKDN	protein_coding	89503	0	93.79	92.82	0.97	0.521	99.17	99.34	-0.17	0.576	99.26	99.29	-0.03	0.558
ENSG00000272968.5	chr7:5062276-5062360	85	+	CE	RBAK-RBAKDN	protein_coding	89503	0	11.81	13.22	-1.41	0.555	4.71	5.9	-1.19	0.623	4.51	6.05	-1.54	0.684
ENSG00000272968.5	chr7:5063695-5063755	61	+	CE	RBAK-RBAKDN	protein_coding	89503	0	76.8	92.5	-15.7	0.87	99.12	99.25	-0.13	0.593	99.22	99.23	-0.01	0.524
ENSG00000213462.5	chr7:65006688-65006743	56	-	TS	ERV3-1	protein_coding	16387	0.0962999	63.34	71	-7.66	0.696	72.18	86.89	-14.71	0.852	45.91	70.51	-24.6	0.829
ENSG00000213462.5	chr7:65006541-65006687	147	-	TS	ERV3-1	protein_coding	16387	0.0962999	36.83	29.12	7.71	0.677	27.43	12.97	14.46	0.834	54.02	29.02	25	0.811
ENSG00000213462.5	chr7:65006323-65006447	125	-	AA	ERV3-1	protein_coding	16387	0.0962999	23.15	14.01	9.14	0.752	22.75	16.44	6.31	0.724	14.28	14.33	-0.05	0.525
ENSG00000213462.5	chr7:65006250-65006322	73	-	AA	ERV3-1	protein_coding	16387	0.0962999	48.06	31.82	16.24	0.816	50.91	48.84	2.07	0.552	43.37	32.55	10.82	0.733
ENSG00000213462.5	chr7:65005195-65006249	1055	-	AA	ERV3-1	protein_coding	16387	0.0962999	78.42	38.9	39.52	0.962	66.08	62.76	3.32	0.584	67.95	38.12	29.83	0.919
ENSG00000274272.1	chr7:100578159-100578258	100	-	CE	ENSG00000274272	lncRNA	6468	0	95.36	96.71	-1.35	0.667	96.6	96.89	-0.29	0.569	94.94	96.54	-1.6	0.64
ENSG00000274272.1	chr7:100577822-100577912	91	-	CE	ENSG00000274272	lncRNA	6468	0	98.16	98	0.16	0.519	98.09	98.04	0.05	0.501	97.68	98.09	-0.41	0.552
ENSG00000274272.1	chr7:100577664-100577740	77	-	CE	ENSG00000274272	lncRNA	6468	0	97.83	97.96	-0.13	0.512	97.76	97.92	-0.16	0.536	97.41	97.9	-0.49	0.557
ENSG00000274272.1	chr7:100577559-100577581	23	-	AA	ENSG00000274272	lncRNA	6468	0	8.04	4.54	3.5	0.672	7.4	4.67	2.73	0.684	7.26	4.53	2.73	0.625
ENSG00000274272.1	chr7:100577553-100577558	6	-	AA	ENSG00000274272	lncRNA	6468	0	97.3	88.7	8.6	0.828	97.4	88.68	8.72	0.836	97.3	88.48	8.82	0.816
ENSG00000274272.1	chr7:100577497-100577552	56	-	CE	ENSG00000274272	lncRNA	6468	0	97.8	88.58	9.22	0.841	97.2	88.47	8.73	0.841	97.19	88.23	8.96	0.798
ENSG00000274272.1	chr7:100577368-100577389	22	-	AA	ENSG00000274272	lncRNA	6468	0	95.06	69.66	25.4	0.989	73.81	69.75	4.06	0.582	97.04	69.77	27.27	0.998
ENSG00000274272.1	chr7:100577341-100577367	27	-	AA	ENSG00000274272	lncRNA	6468	0	94.97	79.09	15.88	0.987	73.9	79.38	-5.48	0.731	97.34	79.2	18.14	0.995
ENSG00000274272.1	chr7:100577273-100577340	68	-	CE	ENSG00000274272	lncRNA	6468	0	95.56	79.39	16.17	0.995	74.01	79.17	-5.16	0.742	97.97	79.53	18.44	1
ENSG00000274272.1	chr7:100577086-100577154	69	-	CE	ENSG00000274272	lncRNA	6468	0	94.72	88.55	6.17	0.896	94.47	88.61	5.86	0.877	96.47	88.59	7.88	0.917
ENSG00000274272.1	chr7:100576902-100577005	104	-	CE	ENSG00000274272	lncRNA	6468	0	99.2	98.87	0.33	0.6	99.06	98.95	0.11	0.547	99.01	98.94	0.07	0.522
ENSG00000274272.1	chr7:100576778-100576901	124	-	RI	ENSG00000274272	lncRNA	6468	0	9.57	13.92	-4.35	0.752	12.11	13.94	-1.83	0.604	15.14	13.66	1.48	0.596
ENSG00000274272.1	chr7:100576772-100576777	6	-	AA	ENSG00000274272	lncRNA	6468	0	99.23	98.93	0.3	0.596	99.07	98.92	0.15	0.545	98.99	99.01	-0.02	0.505
ENSG00000274272.1	chr7:100576694-100576771	78	-	CE	ENSG00000274272	lncRNA	6468	0	98.98	98.82	0.16	0.54	98.74	98.78	-0.04	0.505	98.73	98.79	-0.06	0.511
ENSG00000274272.1	chr7:100576238-100576323	86	-	CE	ENSG00000274272	lncRNA	6468	0	98.16	98.14	0.02	0.528	98.03	98.07	-0.04	0.517	97.66	98.17	-0.51	0.56
ENSG00000274272.1	chr7:100575871-100576008	138	-	CE	ENSG00000274272	lncRNA	6468	0	96.93	96.29	0.64	0.538	95.78	96.37	-0.59	0.537	88.46	96.39	-7.93	0.841
ENSG00000274272.1	chr7:100575705-100575782	78	-	CE	ENSG00000274272	lncRNA	6468	0	95.89	95.01	0.88	0.557	95.36	94.99	0.37	0.518	93.61	94.92	-1.31	0.549
ENSG00000274272.1	chr7:100575305-100575704	400	-	RI	ENSG00000274272	lncRNA	6468	0	15.54	20.04	-4.5	0.593	14.46	19.8	-5.34	0.63	22.76	20.41	2.35	0.565
ENSG00000274272.1	chr7:100573297-100575304	2008	-	CE	ENSG00000274272	lncRNA	6468	0	94.55	89.41	5.14	0.671	92.22	89.02	3.2	0.589	88.64	89.48	-0.84	0.504
ENSG00000274272.1	chr7:100572654-100572751	98	-	CE	ENSG00000274272	lncRNA	6468	0	96.01	92.27	3.74	0.676	96.49	92.55	3.94	0.708	90.81	92.3	-1.49	0.527
ENSG00000214765.11	chr7:45759074-45759174	101	-	CE	SEPTIN7P2	transcribed_unprocessed_pseudogene	29025	0	88.8	90.21	-1.41	0.526	89.72	90.07	-0.35	0.514	90.77	91.41	-0.64	0.508
ENSG00000214765.11	chr7:45758043-45758177	135	-	CE	SEPTIN7P2	transcribed_unprocessed_pseudogene	29025	0	92.83	94.52	-1.69	0.563	95.79	94.61	1.18	0.542	95.2	95.59	-0.39	0.526
ENSG00000214765.11	chr7:45756909-45756992	84	-	CE	SEPTIN7P2	transcribed_unprocessed_pseudogene	29025	0	65.38	66.65	-1.27	0.546	61.04	66.22	-5.18	0.65	70.22	66.7	3.52	0.558
ENSG00000214765.11	chr7:45751529-45751646	118	-	CE	SEPTIN7P2	transcribed_unprocessed_pseudogene	29025	0	94.22	96.77	-2.55	0.655	96.25	96.83	-0.58	0.549	94.99	96.94	-1.95	0.708
ENSG00000214765.11	chr7:45748626-45748714	89	-	CE	SEPTIN7P2	transcribed_unprocessed_pseudogene	29025	0	95.22	96.31	-1.09	0.579	96.98	96.3	0.68	0.519	96.92	96.48	0.44	0.547
ENSG00000214765.11	chr7:45747215-45747311	97	-	CE	SEPTIN7P2	transcribed_unprocessed_pseudogene	29025	0	93.37	93.54	-0.17	0.504	95.85	93.46	2.39	0.565	94.87	94.74	0.13	0.528
ENSG00000214765.11	chr7:45746827-45746948	122	-	CE	SEPTIN7P2	transcribed_unprocessed_pseudogene	29025	0	13.32	8.12	5.2	0.635	8.48	8.39	0.09	0.502	13.17	10.25	2.92	0.572
ENSG00000214765.11	chr7:45744997-45745048	52	-	CE	SEPTIN7P2	transcribed_unprocessed_pseudogene	29025	0	90.44	93.13	-2.69	0.578	95.28	93.29	1.99	0.564	94.62	95.02	-0.4	0.526
ENSG00000214765.11	chr7:45736787-45736910	124	-	CE	SEPTIN7P2	transcribed_unprocessed_pseudogene	29025	0	86.71	90.04	-3.33	0.578	90.13	90.09	0.04	0.522	90.5	90.73	-0.23	0.518
ENSG00000146535.14	chr7:2843818-2843852	35	-	AD	GNA12	protein_coding	116203	0.518097	18.89	23.39	-4.5	0.632	20.44	22.65	-2.21	0.589	14.18	23.05	-8.87	0.74
ENSG00000146535.14	chr7:2814877-2815259	383	-	AF	GNA12	protein_coding	116203	0.518097	13.04	6.28	6.76	0.712	10.02	6.15	3.87	0.656	5.22	6.15	-0.93	0.507
ENSG00000146535.14	chr7:2814312-2814389	78	-	CE	GNA12	protein_coding	116203	0.518097	18.82	12.33	6.49	0.651	10.06	12.18	-2.12	0.537	5.76	12.17	-6.41	0.682
ENSG00000146535.14	chr7:2807978-2814311	6334	-	AD	GNA12	protein_coding	116203	0.518097	18.14	12.22	5.92	0.659	13.45	12.13	1.32	0.554	7.53	12.11	-4.58	0.651
ENSG00000146535.14	chr7:2795007-2795143	137	-	CE	GNA12	protein_coding	116203	0.518097	99.44	99.52	-0.08	0.549	99.54	99.53	0.01	0.503	99.06	99.5	-0.44	0.705
ENSG00000146535.14	chr7:2794928-2795006	79	-	AD	GNA12	protein_coding	116203	0.518097	98.85	97.16	1.69	0.896	99.03	97.19	1.84	0.954	98.9	97.19	1.71	0.933
ENSG00000146535.14	chr7:2794720-2794927	208	-	AD	GNA12	protein_coding	116203	0.518097	3.01	1.57	1.44	0.75	1.61	1.52	0.09	0.546	1.72	1.49	0.23	0.527
ENSG00000146535.14	chr7:2763076-2763079	4	-	AD	GNA12	protein_coding	116203	0.518097	1.32	0.9	0.42	0.62	0.79	0.86	-0.07	0.54	1.06	0.87	0.19	0.553
ENSG00000146535.14	chr7:2762592-2763075	484	-	AD	GNA12	protein_coding	116203	0.518097	1.37	0.9	0.47	0.607	0.85	0.84	0.01	0.528	1.05	0.87	0.18	0.545
ENSG00000146535.14	chr7:2762170-2762393	224	-	CE	GNA12	protein_coding	116203	0.518097	1.27	0.89	0.38	0.584	0.82	0.88	-0.06	0.52	1.01	0.87	0.14	0.529
ENSG00000146535.14	chr7:2760342-2762169	1828	-	AD	GNA12	protein_coding	116203	0.518097	1.25	0.89	0.36	0.6	0.81	0.87	-0.06	0.513	1	0.86	0.14	0.571
ENSG00000146535.14	chr7:2733451-2733501	51	-	CE	GNA12	protein_coding	116203	0.518097	89.53	96.44	-6.91	0.95	96.05	96.43	-0.38	0.564	90.51	96.41	-5.9	0.967
ENSG00000146535.14	chr7:2731738-2731750	13	-	CE	GNA12	protein_coding	116203	0.518097	98.4	96.26	2.14	0.853	98.81	96.28	2.53	0.907	98.98	96.29	2.69	0.916
ENSG00000146535.14	chr7:2731436-2731737	302	-	RI	GNA12	protein_coding	116203	0.518097	96.08	95.6	0.48	0.596	97.43	95.52	1.91	0.846	98.21	95.57	2.64	0.955
ENSG00000146535.14	chr7:2728561-2728565	5	-	TE	GNA12	protein_coding	116203	0.518097	60.38	80.32	-19.94	0.913	34.29	50.34	-16.05	0.947	39.44	50.1	-10.66	0.883
ENSG00000146535.14	chr7:2728105-2728560	456	-	TE	GNA12	protein_coding	116203	0.518097	8.57	8.34	0.23	0.566	5.62	5.65	-0.03	0.515	6.16	5.62	0.54	0.608
ENSG00000106571.15	chr7:42237784-42263993	26210	-	AD	GLI3	protein_coding	303151	0.158518	95.99	92.3	3.69	0.692	93.82	91.66	2.16	0.554	94.98	92.54	2.44	0.607
ENSG00000106571.15	chr7:42237499-42237555	57	-	AF	GLI3	protein_coding	303151	0.158518	28.58	30.81	-2.23	0.532	25.83	27.35	-1.52	0.537	27.28	30.45	-3.17	0.571
ENSG00000106571.15	chr7:42223130-42223295	166	-	CE	GLI3	protein_coding	303151	0.158518	98.56	96.82	1.74	0.838	97.49	97.22	0.27	0.515	96.18	96.82	-0.64	0.603
ENSG00000106571.15	chr7:42220173-42220661	489	-	AL	GLI3	protein_coding	303151	0.158518	5.06	3.88	1.18	0.648	26.18	28.77	-2.59	0.569	6.08	3.79	2.29	0.771
ENSG00000106571.15	chr7:42151235-42152352	1118	-	AD	GLI3	protein_coding	303151	0.158518	1.22	1.1	0.12	0.5	8.89	9.31	-0.42	0.512	1.41	1.1	0.31	0.568
ENSG00000106571.15	chr7:42150103-42150183	81	-	AA	GLI3	protein_coding	303151	0.158518	1.18	1.09	0.09	0.513	9.31	9.32	-0.01	0.537	1.44	1.12	0.32	0.568
ENSG00000106571.15	chr7:42150020-42150102	83	-	CE	GLI3	protein_coding	303151	0.158518	1.18	1.07	0.11	0.508	9.24	9.55	-0.31	0.536	1.37	1.14	0.23	0.5
ENSG00000106571.15	chr7:42148226-42148468	243	-	CE	GLI3	protein_coding	303151	0.158518	99.12	95.36	3.76	0.982	97.77	99.08	-1.31	0.764	96.99	95.26	1.73	0.763
ENSG00000106571.15	chr7:42145438-42145606	169	-	CE	GLI3	protein_coding	303151	0.158518	0.94	1.62	-0.68	0.693	2.09	1.81	0.28	0.505	1.27	1.6	-0.33	0.61
ENSG00000106571.15	chr7:42118193-42118332	140	-	AL	GLI3	protein_coding	303151	0.158518	0.92	0.98	-0.06	0.526	1.44	1.04	0.4	0.584	1.25	0.96	0.29	0.564
ENSG00000106571.15	chr7:42076752-42076857	106	-	CE	GLI3	protein_coding	303151	0.158518	99.32	99.15	0.17	0.559	98.87	99.55	-0.68	0.729	98.68	99.16	-0.48	0.572
ENSG00000106571.15	chr7:42048491-42048696	206	-	CE	GLI3	protein_coding	303151	0.158518	99.25	99.56	-0.31	0.658	99.02	99.54	-0.52	0.695	97.93	99.55	-1.62	0.83
ENSG00000106571.15	chr7:42045384-42045530	147	-	CE	GLI3	protein_coding	303151	0.158518	98.91	96.71	2.2	0.794	97.63	96.67	0.96	0.606	97.91	96.65	1.26	0.63
ENSG00000106571.15	chr7:42040038-42040239	202	-	CE	GLI3	protein_coding	303151	0.158518	99.18	99.41	-0.23	0.596	99.27	99.4	-0.13	0.529	97.8	99.42	-1.62	0.796
ENSG00000106571.15	chr7:42025378-42025380	3	-	AA	GLI3	protein_coding	303151	0.158518	5.52	3.02	2.5	0.683	1.63	1.63	0	0.505	3.74	1.71	2.03	0.762
ENSG00000106571.15	chr7:42025264-42025377	114	-	CE	GLI3	protein_coding	303151	0.158518	99.31	99.32	-0.01	0.511	99.3	99.47	-0.17	0.579	99.36	99.45	-0.09	0.537
ENSG00000106571.15	chr7:42023468-42023608	141	-	CE	GLI3	protein_coding	303151	0.158518	99.39	99.33	0.06	0.531	99.23	99.34	-0.11	0.512	99.32	99.32	0	0.527
ENSG00000106571.15	chr7:41978599-41978748	150	-	CE	GLI3	protein_coding	303151	0.158518	98.8	99.1	-0.3	0.585	98.05	99.07	-1.02	0.684	97.75	99.09	-1.34	0.78
ENSG00000106571.15	chr7:41977558-41977722	165	-	CE	GLI3	protein_coding	303151	0.158518	98.79	99.3	-0.51	0.681	98.17	99.3	-1.13	0.779	97.88	99.28	-1.4	0.742
ENSG00000106571.15	chr7:41972337-41972627	291	-	CE	GLI3	protein_coding	303151	0.158518	99.25	99.37	-0.12	0.594	97.72	99.39	-1.67	0.902	95.35	99.37	-4.02	0.992
ENSG00000106571.15	chr7:41967596-41967923	328	-	CE	GLI3	protein_coding	303151	0.158518	99.5	99.42	0.08	0.505	99.29	99.41	-0.12	0.559	99.37	99.43	-0.06	0.538
ENSG00000106571.15	chr7:41964082-41966641	2560	-	TE	GLI3	protein_coding	303151	0.158518	14.96	9.39	5.57	0.972	6.27	9.33	-3.06	0.727	12.49	9.68	2.81	0.857
ENSG00000106571.15	chr7:41960949-41964081	3133	-	TE	GLI3	protein_coding	303151	0.158518	85.04	90.6	-5.56	0.98	93.74	90.67	3.07	0.739	87.48	90.34	-2.86	0.892
ENSG00000196683.12	chr7:22822811-22822849	39	-	TS	TOMM7	protein_coding	10221	10.3429	0.08	0.09	-0.01	0.505	0.09	0.08	0.01	0.502	0.08	0.09	-0.01	0.523
ENSG00000196683.12	chr7:22822739-22822810	72	-	TS	TOMM7	protein_coding	10221	10.3429	99.92	99.91	0.01	0.549	99.92	99.91	0.01	0.523	99.92	99.91	0.01	0.506
ENSG00000196683.12	chr7:22822677-22822738	62	-	AD	TOMM7	protein_coding	10221	10.3429	99.88	99.98	-0.1	0.902	99.83	99.98	-0.15	0.927	99.88	99.98	-0.1	0.988
ENSG00000196683.12	chr7:22822350-22822355	6	-	AA	TOMM7	protein_coding	10221	10.3429	0.13	0.14	-0.01	0.528	0.32	0.15	0.17	0.794	0.16	0.15	0.01	0.548
ENSG00000196683.12	chr7:22812971-22812973	3	-	TE	TOMM7	protein_coding	10221	10.3429	54.04	92.02	-37.98	0.676	98.19	98.56	-0.37	0.554	98.15	98.59	-0.44	0.584
ENSG00000196683.12	chr7:22812628-22812970	343	-	TE	TOMM7	protein_coding	10221	10.3429	46.45	7.85	38.6	0.691	1.8	1.47	0.33	0.544	1.86	1.41	0.45	0.597
ENSG00000106603.20	chr7:43711400-43711449	50	-	CE	COA1	protein_coding	121261	0.63334	2.15	10.04	-7.89	0.94	2.54	10.54	-8	0.937	5.8	9.8	-4	0.77
ENSG00000106603.20	chr7:43711383-43711399	17	-	AD	COA1	protein_coding	121261	0.63334	2.18	2.1	0.08	0.51	2.47	2.14	0.33	0.54	3.85	2.16	1.69	0.666
ENSG00000106603.20	chr7:43706423-43711382	4960	-	AD	COA1	protein_coding	121261	0.63334	2.11	2.22	-0.11	0.5	2.58	4.04	-1.46	0.62	2.38	2.19	0.19	0.508
ENSG00000106603.20	chr7:43665658-43665722	65	-	CE	COA1	protein_coding	121261	0.63334	2.07	16.46	-14.39	0.994	15.75	17.18	-1.43	0.535	9.15	13.82	-4.67	0.781
ENSG00000106603.20	chr7:43664897-43665038	142	-	CE	COA1	protein_coding	121261	0.63334	2.16	6.08	-3.92	0.858	2.3	5.53	-3.23	0.844	2.28	6.19	-3.91	0.877
ENSG00000106603.20	chr7:43657216-43657269	54	-	CE	COA1	protein_coding	121261	0.63334	2.11	1.81	0.3	0.527	2.21	4.54	-2.33	0.734	2.19	1.83	0.36	0.527
ENSG00000106603.20	chr7:43650612-43650712	101	-	CE	COA1	protein_coding	121261	0.63334	38.56	35.4	3.16	0.635	12.77	34.22	-21.45	0.968	8.12	35.08	-26.96	1
ENSG00000106603.20	chr7:43650493-43650611	119	-	AD	COA1	protein_coding	121261	0.63334	14.52	19.4	-4.88	0.776	7.44	18.49	-11.05	0.924	5.56	19.1	-13.54	0.974
ENSG00000106603.20	chr7:43648600-43648652	53	-	CE	COA1	protein_coding	121261	0.63334	99.67	99.67	0	0.52	99.32	99.69	-0.37	0.727	99.19	99.73	-0.54	0.793
ENSG00000106603.20	chr7:43645398-43645399	2	-	AA	COA1	protein_coding	121261	0.63334	97.56	97.84	-0.28	0.656	99.23	97.81	1.42	0.992	98.19	97.37	0.82	0.823
ENSG00000106603.20	chr7:43645371-43645397	27	-	AA	COA1	protein_coding	121261	0.63334	98.67	98.16	0.51	0.776	99.34	98.14	1.2	0.973	98.87	97.79	1.08	0.9
ENSG00000106603.20	chr7:43645251-43645370	120	-	CE	COA1	protein_coding	121261	0.63334	99.92	99.53	0.39	0.986	99.61	99.53	0.08	0.643	99.09	99.47	-0.38	0.796
ENSG00000106603.20	chr7:43641446-43642164	719	-	AF	COA1	protein_coding	121261	0.63334	0.14	0.14	0	0.503	0.15	0.14	0.01	0.527	0.17	0.15	0.02	0.519
ENSG00000106603.20	chr7:43640650-43641069	420	-	AA	COA1	protein_coding	121261	0.63334	0.23	0.4	-0.17	0.639	0.15	0.4	-0.25	0.74	0.18	0.46	-0.28	0.765
ENSG00000106603.20	chr7:43640579-43640649	71	-	CE	COA1	protein_coding	121261	0.63334	99.89	99.9	-0.01	0.505	99.89	99.9	-0.01	0.529	99.87	99.89	-0.02	0.546
ENSG00000106603.20	chr7:43640578-43640578	1	-	RI	COA1	protein_coding	121261	0.63334	99.8	99.8	0	0.515	99.82	99.8	0.02	0.507	99.77	99.81	-0.04	0.555
ENSG00000106603.20	chr7:43640573-43640577	5	-	CE	COA1	protein_coding	121261	0.63334	99.81	99.81	0	0.517	99.82	99.8	0.02	0.549	99.78	99.81	-0.03	0.508
ENSG00000106603.20	chr7:43640560-43640572	13	-	AD	COA1	protein_coding	121261	0.63334	0.65	0.72	-0.07	0.549	0.77	0.7	0.07	0.552	0.83	0.74	0.09	0.544
ENSG00000106603.20	chr7:43639656-43639681	26	-	AA	COA1	protein_coding	121261	0.63334	99.66	99.85	-0.19	0.724	99.49	99.84	-0.35	0.896	99.83	99.84	-0.01	0.513
ENSG00000106603.20	chr7:43639449-43639655	207	-	CE	COA1	protein_coding	121261	0.63334	99.91	99.91	0	0.507	99.79	99.81	-0.02	0.574	99.91	99.91	0	0.503
ENSG00000106603.20	chr7:43638799-43639256	458	-	TE	COA1	protein_coding	121261	0.63334	2.74	2.7	0.04	0.502	5.71	4.25	1.46	0.608	2.42	2.79	-0.37	0.553
ENSG00000106603.20	chr7:43633279-43633408	130	-	CE	COA1	protein_coding	121261	0.63334	72.77	71.12	1.65	0.571	76.14	72.92	3.22	0.676	73.48	71.69	1.79	0.604
ENSG00000106603.20	chr7:43632225-43633278	1054	-	AD	COA1	protein_coding	121261	0.63334	70.94	68.78	2.16	0.623	73.32	70.1	3.22	0.626	72.68	68.94	3.74	0.702
ENSG00000106603.20	chr7:43631783-43632224	442	-	RI	COA1	protein_coding	121261	0.63334	66.16	63.17	2.99	0.654	65.12	63.71	1.41	0.557	66.61	62.94	3.67	0.654
ENSG00000106603.20	chr7:43627818-43631011	3194	-	AD	COA1	protein_coding	121261	0.63334	40.32	43.62	-3.3	0.582	55.26	41.63	13.63	0.873	61.84	41.54	20.3	0.975
ENSG00000106603.20	chr7:43624518-43624645	128	-	CE	COA1	protein_coding	121261	0.63334	6.19	9.64	-3.45	0.661	16.86	8.97	7.89	0.747	22.9	20.32	2.58	0.592
ENSG00000106603.20	chr7:43624455-43624517	63	-	AD	COA1	protein_coding	121261	0.63334	6.04	9.37	-3.33	0.666	12.38	8.98	3.4	0.626	40.35	21.66	18.69	0.855
ENSG00000106603.20	chr7:43623762-43623888	127	-	CE	COA1	protein_coding	121261	0.63334	6.04	15.6	-9.56	0.865	10.43	14.06	-3.63	0.688	11.63	13.97	-2.34	0.586
ENSG00000106603.20	chr7:43623709-43623761	53	-	AD	COA1	protein_coding	121261	0.63334	6.43	15.87	-9.44	0.853	10.31	14.66	-4.35	0.717	11.44	13.74	-2.3	0.625
ENSG00000106603.20	chr7:43623572-43623620	49	-	CE	COA1	protein_coding	121261	0.63334	6.1	5.25	0.85	0.514	6.04	5.52	0.52	0.544	6.45	5.24	1.21	0.568
ENSG00000106603.20	chr7:43619597-43619723	127	-	CE	COA1	protein_coding	121261	0.63334	6.12	5.22	0.9	0.544	5.9	5.27	0.63	0.533	6.26	5.18	1.08	0.535
ENSG00000106603.20	chr7:43609496-43609641	146	-	AA	COA1	protein_coding	121261	0.63334	96.07	90.68	5.39	0.85	96.76	89.29	7.47	0.933	94.82	79	15.82	0.967
ENSG00000106603.20	chr7:43609233-43609495	263	-	TE	COA1	protein_coding	121261	0.63334	0.39	0.49	-0.1	0.538	0.45	0.46	-0.01	0.531	0.43	0.46	-0.03	0.513
ENSG00000106603.20	chr7:43608819-43609232	414	-	TE	COA1	protein_coding	121261	0.63334	99.61	99.54	0.07	0.522	99.55	99.53	0.02	0.52	99.58	99.53	0.05	0.547
ENSG00000106025.9	chr7:120857986-120857988	3	-	AA	TSPAN12	protein_coding	71082	0.331351	97.91	96.63	1.28	0.631	96.48	96.45	0.03	0.504	96.25	96.68	-0.43	0.538
ENSG00000106025.9	chr7:120857820-120857985	166	-	CE	TSPAN12	protein_coding	71082	0.331351	99.63	99.64	-0.01	0.506	99.6	99.64	-0.04	0.51	99.69	99.63	0.06	0.554
ENSG00000106025.9	chr7:120856698-120856833	136	-	CE	TSPAN12	protein_coding	71082	0.331351	99.73	99.73	0	0.522	99.71	99.72	-0.01	0.513	99.78	99.72	0.06	0.558
ENSG00000106025.9	chr7:120840110-120855381	15272	-	AA	TSPAN12	protein_coding	71082	0.331351	81.28	83.59	-2.31	0.703	79.77	83.47	-3.7	0.756	87.12	83.98	3.14	0.736
ENSG00000106025.9	chr7:120840027-120840109	83	-	CE	TSPAN12	protein_coding	71082	0.331351	99.02	99.11	-0.09	0.543	98.95	99.1	-0.15	0.539	98.12	97.7	0.42	0.572
ENSG00000106025.9	chr7:120815729-120815803	75	-	CE	TSPAN12	protein_coding	71082	0.331351	94.35	96.11	-1.76	0.624	93.76	96.07	-2.31	0.763	95.08	96.02	-0.94	0.696
ENSG00000106025.9	chr7:120814005-120814247	243	-	CE	TSPAN12	protein_coding	71082	0.331351	3.52	8.24	-4.72	0.864	5.33	8.16	-2.83	0.724	5.53	8.22	-2.69	0.728
ENSG00000106025.9	chr7:120810463-120810570	108	-	CE	TSPAN12	protein_coding	71082	0.331351	99.33	99.5	-0.17	0.571	99.45	99.52	-0.07	0.536	99.52	99.52	0	0.5
ENSG00000106025.9	chr7:120806549-120806692	144	-	CE	TSPAN12	protein_coding	71082	0.331351	99.47	99.57	-0.1	0.524	99.49	99.6	-0.11	0.592	99.57	99.56	0.01	0.533
ENSG00000132432.14	chr7:54759242-54759246	5	-	TS	SEC61G	protein_coding	7724	4.87801	0.11	0.13	-0.02	0.521	0.11	0.13	-0.02	0.525	0.07	0.12	-0.05	0.62
ENSG00000132432.14	chr7:54759216-54759241	26	-	TS	SEC61G	protein_coding	7724	4.87801	0.12	0.12	0	0.53	0.11	0.13	-0.02	0.566	0.08	0.12	-0.04	0.626
ENSG00000132432.14	chr7:54759212-54759215	4	-	TS	SEC61G	protein_coding	7724	4.87801	0.11	0.13	-0.02	0.514	0.11	0.13	-0.02	0.519	0.08	0.12	-0.04	0.621
ENSG00000132432.14	chr7:54759199-54759211	13	-	TS	SEC61G	protein_coding	7724	4.87801	0.12	0.13	-0.01	0.544	0.11	0.13	-0.02	0.559	0.08	0.13	-0.05	0.629
ENSG00000132432.14	chr7:54759183-54759198	16	-	TS	SEC61G	protein_coding	7724	4.87801	15.18	25.5	-10.32	0.518	49.99	25.46	24.53	0.803	26.32	25.56	0.76	0.561
ENSG00000132432.14	chr7:54759158-54759161	4	-	AD	SEC61G	protein_coding	7724	4.87801	93.32	92.61	0.71	0.749	91.28	92.71	-1.43	0.907	90.32	92.59	-2.27	0.938
ENSG00000132432.14	chr7:54759038-54759157	120	-	AD	SEC61G	protein_coding	7724	4.87801	1.11	0.76	0.35	0.674	1.26	0.84	0.42	0.712	1.42	0.83	0.59	0.859
ENSG00000132432.14	chr7:54757595-54757719	125	-	AA	SEC61G	protein_coding	7724	4.87801	0.55	0.48	0.07	0.51	0.15	0.49	-0.34	0.888	0.41	0.48	-0.07	0.587
ENSG00000132432.14	chr7:54757591-54757594	4	-	AA	SEC61G	protein_coding	7724	4.87801	89.08	90.26	-1.18	0.824	84.1	89.39	-5.29	1	87.15	90.15	-3	0.964
ENSG00000132432.14	chr7:54755882-54755924	43	-	AA	SEC61G	protein_coding	7724	4.87801	0.47	0.38	0.09	0.545	0.21	0.25	-0.04	0.546	0.47	0.39	0.08	0.577
ENSG00000132432.14	chr7:54752257-54752420	164	-	TE	SEC61G	protein_coding	7724	4.87801	2.22	2.66	-0.44	0.53	2.42	2.54	-0.12	0.552	3.48	2.75	0.73	0.606
ENSG00000132432.14	chr7:54752253-54752256	4	-	TE	SEC61G	protein_coding	7724	4.87801	97.71	97.35	0.36	0.547	97.67	97.44	0.23	0.511	96.42	97.16	-0.74	0.596
ENSG00000132432.14	chr7:54752250-54752252	3	-	TE	SEC61G	protein_coding	7724	4.87801	2.3	2.67	-0.37	0.532	2.38	2.52	-0.14	0.531	1.74	2.75	-1.01	0.612
ENSG00000105993.15	chr7:157337145-157337150	6	+	AD	DNAJB6	protein_coding	82058	2.03959	0.24	0.26	-0.02	0.534	0.32	0.26	0.06	0.529	0.25	0.25	0	0.513
ENSG00000105993.15	chr7:157337151-157337628	478	+	AD	DNAJB6	protein_coding	82058	2.03959	0.31	0.69	-0.38	0.727	0.56	0.68	-0.12	0.566	0.63	0.68	-0.05	0.501
ENSG00000105993.15	chr7:157337629-157337811	183	+	AD	DNAJB6	protein_coding	82058	2.03959	0.31	0.68	-0.37	0.685	0.56	0.68	-0.12	0.543	0.57	0.68	-0.11	0.564
ENSG00000105993.15	chr7:157337812-157340057	2246	+	AD	DNAJB6	protein_coding	82058	2.03959	0.23	0.25	-0.02	0.522	0.33	0.25	0.08	0.562	0.58	0.25	0.33	0.785
ENSG00000105993.15	chr7:157354506-157358546	4041	+	AA	DNAJB6	protein_coding	82058	2.03959	0.53	0.31	0.22	0.657	0.32	0.29	0.03	0.529	0.24	0.31	-0.07	0.605
ENSG00000105993.15	chr7:157361997-157363160	1164	+	AA	DNAJB6	protein_coding	82058	2.03959	0.2	0.17	0.03	0.56	0.2	0.17	0.03	0.551	0.22	0.22	0	0.505
ENSG00000105993.15	chr7:157363161-157363270	110	+	CE	DNAJB6	protein_coding	82058	2.03959	99.93	99.83	0.1	0.743	99.92	99.78	0.14	0.761	99.42	99.76	-0.34	0.759
ENSG00000105993.15	chr7:157367373-157367483	111	+	CE	DNAJB6	protein_coding	82058	2.03959	99.69	99.7	-0.01	0.513	99.66	99.67	-0.01	0.511	99.22	99.65	-0.43	0.728
ENSG00000105993.15	chr7:157367484-157368942	1459	+	AD	DNAJB6	protein_coding	82058	2.03959	71.08	8.27	62.81	1	10.35	8.24	2.11	0.54	13.48	8.18	5.3	0.63
ENSG00000105993.15	chr7:157368943-157369475	533	+	AD	DNAJB6	protein_coding	82058	2.03959	71.64	7.37	64.27	1	10.71	7.21	3.5	0.605	13.25	7.6	5.65	0.649
ENSG00000105993.15	chr7:157382246-157382248	3	+	AA	DNAJB6	protein_coding	82058	2.03959	91.91	40.5	51.41	0.874	36.56	40.7	-4.14	0.505	8.51	39.44	-30.93	0.704
ENSG00000105993.15	chr7:157382249-157382377	129	+	CE	DNAJB6	protein_coding	82058	2.03959	99.51	98.77	0.74	0.955	99.58	98.76	0.82	0.956	99.66	98.76	0.9	0.951
ENSG00000105993.15	chr7:157384009-157384063	55	+	CE	DNAJB6	protein_coding	82058	2.03959	0.35	0.51	-0.16	0.661	2.09	0.5	1.59	0.929	0.23	0.51	-0.28	0.785
ENSG00000105993.15	chr7:157384867-157385008	142	+	CE	DNAJB6	protein_coding	82058	2.03959	99.58	98.82	0.76	0.991	99.66	98.84	0.82	0.993	99.66	98.82	0.84	0.953
ENSG00000105993.15	chr7:157385541-157385611	71	+	CE	DNAJB6	protein_coding	82058	2.03959	99.6	98.84	0.76	0.996	99.68	98.84	0.84	0.998	99.69	98.84	0.85	0.972
ENSG00000105993.15	chr7:157385612-157386318	707	+	TE	DNAJB6	protein_coding	82058	2.03959	94.85	98.28	-3.43	0.708	97.38	98.27	-0.89	0.779	96.05	98.28	-2.23	0.84
ENSG00000105993.15	chr7:157386319-157386324	6	+	TE	DNAJB6	protein_coding	82058	2.03959	5.17	1.72	3.45	0.744	2.63	1.72	0.91	0.76	3.97	1.72	2.25	0.837
ENSG00000105993.15	chr7:157409795-157410001	207	+	CE	DNAJB6	protein_coding	82058	2.03959	99.7	99.81	-0.11	0.592	99.71	99.81	-0.1	0.634	99.76	99.8	-0.04	0.544
ENSG00000105993.15	chr7:157416016-157416024	9	+	AA	DNAJB6	protein_coding	82058	2.03959	97.32	96.86	0.46	0.554	97.65	96.91	0.74	0.613	97.76	96.75	1.01	0.638
ENSG00000105993.15	chr7:157416025-157416255	231	+	CE	DNAJB6	protein_coding	82058	2.03959	99.76	99.84	-0.08	0.583	99.79	99.84	-0.05	0.558	99.78	99.85	-0.07	0.576
ENSG00000105993.15	chr7:157416256-157416360	105	+	RI	DNAJB6	protein_coding	82058	2.03959	99.88	99.87	0.01	0.561	99.81	99.88	-0.07	0.591	99.74	99.88	-0.14	0.653
ENSG00000105993.15	chr7:157416361-157416475	115	+	TE	DNAJB6	protein_coding	82058	2.03959	10.01	9.62	0.39	0.52	8.51	8.8	-0.29	0.618	14.06	8.91	5.15	0.77
ENSG00000105993.15	chr7:157416476-157417433	958	+	TE	DNAJB6	protein_coding	82058	2.03959	47.21	3.19	44.02	1	21.79	3.45	18.34	0.804	19.08	3.69	15.39	0.951
ENSG00000105993.15	chr7:157417434-157417439	6	+	TE	DNAJB6	protein_coding	82058	2.03959	42.85	87.21	-44.36	0.99	69.76	87.77	-18.01	0.82	66.87	87.43	-20.56	0.906
ENSG00000157927.17	chr7:4832141-4832178	38	-	CE	RADIL	protein_coding	86661	0.382847	89.97	92.76	-2.79	0.571	92.91	92.63	0.28	0.545	93.74	92.67	1.07	0.51
ENSG00000157927.17	chr7:4822551-4822554	4	-	AA	RADIL	protein_coding	86661	0.382847	88.24	62.1	26.14	0.799	56.48	62.42	-5.94	0.579	91.23	62.28	28.95	0.823
ENSG00000157927.17	chr7:4822394-4822550	157	-	CE	RADIL	protein_coding	86661	0.382847	87.92	98.58	-10.66	0.884	90.42	98.62	-8.2	0.975	95.78	98.62	-2.84	0.828
ENSG00000157927.17	chr7:4817239-4817351	113	-	CE	RADIL	protein_coding	86661	0.382847	96.5	97.08	-0.58	0.519	95.42	97.13	-1.71	0.769	97.57	97.11	0.46	0.587
ENSG00000157927.17	chr7:4816228-4816465	238	-	CE	RADIL	protein_coding	86661	0.382847	96.16	97.18	-1.02	0.567	95.69	97.22	-1.53	0.745	97.07	97.2	-0.13	0.523
ENSG00000157927.17	chr7:4815278-4815450	173	-	CE	RADIL	protein_coding	86661	0.382847	99.29	99.04	0.25	0.598	97.33	99.06	-1.73	0.842	99.29	99.08	0.21	0.613
ENSG00000157927.17	chr7:4805566-4805716	151	-	CE	RADIL	protein_coding	86661	0.382847	99.4	99.62	-0.22	0.601	99.48	99.63	-0.15	0.57	99.43	99.63	-0.2	0.589
ENSG00000157927.17	chr7:4803546-4803754	209	-	CE	RADIL	protein_coding	86661	0.382847	99.46	99.66	-0.2	0.61	99.57	99.65	-0.08	0.579	99.48	99.66	-0.18	0.556
ENSG00000157927.17	chr7:4801653-4801995	343	-	CE	RADIL	protein_coding	86661	0.382847	99.28	99.6	-0.32	0.654	99.44	99.6	-0.16	0.591	99.35	99.59	-0.24	0.638
ENSG00000157927.17	chr7:4800311-4800440	130	-	AA	RADIL	protein_coding	86661	0.382847	6.8	4.51	2.29	0.711	5.07	4.56	0.51	0.566	6.23	5.1	1.13	0.593
ENSG00000157927.17	chr7:4800171-4800310	140	-	CE	RADIL	protein_coding	86661	0.382847	99.44	99.6	-0.16	0.57	99.38	99.61	-0.23	0.629	99.31	99.59	-0.28	0.629
ENSG00000157927.17	chr7:4799668-4799769	102	-	CE	RADIL	protein_coding	86661	0.382847	99.43	99.55	-0.12	0.565	99.29	99.53	-0.24	0.595	97.59	99.51	-1.92	0.839
ENSG00000157927.17	chr7:4799630-4799667	38	-	AD	RADIL	protein_coding	86661	0.382847	86.23	88.08	-1.85	0.647	92.65	88.18	4.47	0.765	86.57	88.16	-1.59	0.627
ENSG00000157927.17	chr7:4799109-4799483	375	-	TE	RADIL	protein_coding	86661	0.382847	61.33	73.62	-12.29	0.501	78.92	73.49	5.43	0.688	30	73.74	-43.74	0.881
ENSG00000157927.17	chr7:4799105-4799108	4	-	TE	RADIL	protein_coding	86661	0.382847	38.62	26.46	12.16	0.502	21.08	26.47	-5.39	0.67	69.88	26.28	43.6	0.881
ENSG00000106080.11	chr7:30026663-30026702	40	-	TS	FKBP14	protein_coding	16115	2.32424	52.07	48.77	3.3	0.594	52.19	48.67	3.52	0.624	20.8	48.55	-27.75	0.859
ENSG00000106080.11	chr7:30026637-30026662	26	-	TS	FKBP14	protein_coding	16115	2.32424	0.34	0.26	0.08	0.568	0.32	0.26	0.06	0.5	0.33	0.25	0.08	0.584
ENSG00000106080.11	chr7:30026420-30026636	217	-	TS	FKBP14	protein_coding	16115	2.32424	40.53	44.15	-3.62	0.616	43.72	44.15	-0.43	0.506	66.25	44	22.25	0.868
ENSG00000106080.11	chr7:30026312-30026419	108	-	TS	FKBP14	protein_coding	16115	2.32424	7.57	7.55	0.02	0.519	4.16	7.55	-3.39	0.872	13.37	7.55	5.82	0.889
ENSG00000106080.11	chr7:30022665-30022816	152	-	CE	FKBP14	protein_coding	16115	2.32424	99.48	99.61	-0.13	0.56	99.05	99.6	-0.55	0.769	99.56	99.58	-0.02	0.515
ENSG00000106080.11	chr7:30020213-30020304	92	-	CE	FKBP14	protein_coding	16115	2.32424	0.84	0.72	0.12	0.523	1.29	0.69	0.6	0.651	3.19	0.7	2.49	0.945
ENSG00000106080.11	chr7:30018996-30019123	128	-	CE	FKBP14	protein_coding	16115	2.32424	99.53	99.56	-0.03	0.514	99.63	99.55	0.08	0.548	99.57	99.57	0	0.515
ENSG00000106080.11	chr7:30018437-30018513	77	-	CE	FKBP14	protein_coding	16115	2.32424	1.09	3.17	-2.08	0.769	1.01	3.19	-2.18	0.776	1.03	3.26	-2.23	0.791
ENSG00000106080.11	chr7:30014671-30014893	223	-	TE	FKBP14	protein_coding	16115	2.32424	20.95	24.91	-3.96	0.694	36.9	25.08	11.82	1	25.42	25.3	0.12	0.514
ENSG00000106080.11	chr7:30014288-30014670	383	-	TE	FKBP14	protein_coding	16115	2.32424	24.64	18.83	5.81	0.799	15.9	18.31	-2.41	0.775	13.5	18.17	-4.67	0.866
ENSG00000106080.11	chr7:30010587-30014287	3701	-	TE	FKBP14	protein_coding	16115	2.32424	54.42	56.32	-1.9	0.661	47.26	56.59	-9.33	0.97	61.2	56.62	4.58	0.751
ENSG00000241258.7	chr7:66114604-66114825	222	+	TS	CRCP	protein_coding	39964	0.882451	2.53	3.62	-1.09	0.573	3.11	3.65	-0.54	0.513	3.45	3.98	-0.53	0.527
ENSG00000241258.7	chr7:66114826-66114840	15	+	TS	CRCP	protein_coding	39964	0.882451	2.54	3.61	-1.07	0.574	3.25	3.62	-0.37	0.505	3.28	4.1	-0.82	0.578
ENSG00000241258.7	chr7:66114841-66114846	6	+	TS	CRCP	protein_coding	39964	0.882451	2.62	3.58	-0.96	0.58	3.16	3.66	-0.5	0.505	3.43	4.12	-0.69	0.561
ENSG00000241258.7	chr7:66114847-66114849	3	+	TS	CRCP	protein_coding	39964	0.882451	2.62	3.45	-0.83	0.534	26.43	3.85	22.58	0.817	3.32	4.2	-0.88	0.556
ENSG00000241258.7	chr7:66114850-66114858	9	+	TS	CRCP	protein_coding	39964	0.882451	97.41	96.38	1.03	0.559	73.39	96.49	-23.1	0.831	96.66	95.89	0.77	0.547
ENSG00000241258.7	chr7:66114859-66114914	56	+	TS	CRCP	protein_coding	39964	0.882451	2.65	3.63	-0.98	0.548	3.21	3.57	-0.36	0.509	3.36	4.31	-0.95	0.576
ENSG00000241258.7	chr7:66114915-66114970	56	+	AD	CRCP	protein_coding	39964	0.882451	92.14	98.36	-6.22	0.945	96.51	98.43	-1.92	0.814	97.09	98.27	-1.18	0.785
ENSG00000241258.7	chr7:66114971-66115462	492	+	AD	CRCP	protein_coding	39964	0.882451	0.95	1.84	-0.89	0.691	0.81	1.9	-1.09	0.735	2.39	2.33	0.06	0.556
ENSG00000241258.7	chr7:66127704-66127707	4	+	AA	CRCP	protein_coding	39964	0.882451	90.9	88.26	2.64	0.638	91.9	88.61	3.29	0.721	95.11	94.25	0.86	0.58
ENSG00000241258.7	chr7:66127708-66127740	33	+	CE	CRCP	protein_coding	39964	0.882451	89.72	88.05	1.67	0.605	91.63	88.4	3.23	0.723	95.67	92.87	2.8	0.725
ENSG00000241258.7	chr7:66130744-66130752	9	+	AA	CRCP	protein_coding	39964	0.882451	88.77	85.55	3.22	0.84	84.73	84.55	0.18	0.504	95.56	92.17	3.39	0.796
ENSG00000241258.7	chr7:66130753-66130842	90	+	CE	CRCP	protein_coding	39964	0.882451	88.75	86.2	2.55	0.787	84.78	85.04	-0.26	0.555	95.43	91.68	3.75	0.855
ENSG00000241258.7	chr7:66145443-66145500	58	+	CE	CRCP	protein_coding	39964	0.882451	97.81	99.25	-1.44	0.911	99.55	99.67	-0.12	0.586	95.76	99.18	-3.42	0.854
ENSG00000241258.7	chr7:66152208-66152511	304	+	TE	CRCP	protein_coding	39964	0.882451	0.05	0.04	0.01	0.556	0.05	0.04	0.01	0.561	0.08	0.07	0.01	0.544
ENSG00000241258.7	chr7:66152512-66152870	359	+	TE	CRCP	protein_coding	39964	0.882451	21.01	15.05	5.96	1	17.41	14.7	2.71	0.724	12.92	11.88	1.04	0.501
ENSG00000241258.7	chr7:66152871-66153289	419	+	TE	CRCP	protein_coding	39964	0.882451	31.43	37.44	-6.01	0.976	35.06	38.4	-3.34	0.851	87.08	88.1	-1.02	0.502
ENSG00000233369.7	chr7:73175415-73175525	111	+	CE	GTF2IP4	transcribed_processed_pseudogene	52345	0.257794	99.6	99.58	0.02	0.504	99.76	99.76	0	0.52	99.78	99.76	0.02	0.511
ENSG00000233369.7	chr7:73176857-73176858	2	+	AA	GTF2IP4	transcribed_processed_pseudogene	52345	0.257794	99.8	99.8	0	0.509	99.87	99.87	0	0.5	99.88	99.88	0	0.501
ENSG00000233369.7	chr7:73176859-73176922	64	+	CE	GTF2IP4	transcribed_processed_pseudogene	52345	0.257794	99.79	99.79	0	0.508	99.87	99.87	0	0.53	99.87	99.87	0	0.524
ENSG00000233369.7	chr7:73179087-73179270	184	+	CE	GTF2IP4	transcribed_processed_pseudogene	52345	0.257794	99.78	99.76	0.02	0.526	99.88	99.88	0	0.508	99.87	99.87	0	0.504
ENSG00000233369.7	chr7:73180539-73180597	59	+	CE	GTF2IP4	transcribed_processed_pseudogene	52345	0.257794	99.72	99.69	0.03	0.512	99.88	99.88	0	0.522	99.87	99.88	-0.01	0.502
ENSG00000233369.7	chr7:73182077-73182081	5	+	AA	GTF2IP4	transcribed_processed_pseudogene	52345	0.257794	99.58	99.52	0.06	0.547	99.85	99.87	-0.02	0.509	99.86	99.85	0.01	0.51
ENSG00000233369.7	chr7:73182139-73182139	1	+	RI	GTF2IP4	transcribed_processed_pseudogene	52345	0.257794	99.81	99.78	0.03	0.534	99.88	99.88	0	0.51	99.88	99.87	0.01	0.527
ENSG00000233369.7	chr7:73182140-73182148	9	+	CE	GTF2IP4	transcribed_processed_pseudogene	52345	0.257794	99.82	99.79	0.03	0.52	99.88	99.88	0	0.506	99.87	99.88	-0.01	0.521
ENSG00000233369.7	chr7:73190138-73190843	706	+	AD	GTF2IP4	transcribed_processed_pseudogene	52345	0.257794	0.25	0.26	-0.01	0.52	0.18	0.17	0.01	0.518	0.2	0.18	0.02	0.523
ENSG00000233369.7	chr7:73192497-73192555	59	+	CE	GTF2IP4	transcribed_processed_pseudogene	52345	0.257794	99.85	99.85	0	0.505	99.9	99.9	0	0.527	99.9	99.9	0	0.535
ENSG00000233369.7	chr7:73192788-73192950	163	+	AA	GTF2IP4	transcribed_processed_pseudogene	52345	0.257794	3.27	2.66	0.61	0.691	3.24	2.69	0.55	0.718	3.33	2.69	0.64	0.72
ENSG00000233369.7	chr7:73192951-73193025	75	+	CE	GTF2IP4	transcribed_processed_pseudogene	52345	0.257794	99.85	99.85	0	0.521	99.91	99.91	0	0.508	99.9	99.91	-0.01	0.516
ENSG00000233369.7	chr7:73194626-73194727	102	+	CE	GTF2IP4	transcribed_processed_pseudogene	52345	0.257794	99.81	99.81	0	0.533	99.9	99.9	0	0.509	99.9	99.9	0	0.539
ENSG00000233369.7	chr7:73195636-73195637	2	+	AA	GTF2IP4	transcribed_processed_pseudogene	52345	0.257794	99.76	99.76	0	0.504	99.9	99.9	0	0.516	99.9	99.89	0.01	0.515
ENSG00000233369.7	chr7:73195638-73195698	61	+	CE	GTF2IP4	transcribed_processed_pseudogene	52345	0.257794	99.76	99.73	0.03	0.528	99.88	99.88	0	0.501	99.88	99.87	0.01	0.537
ENSG00000233369.7	chr7:73195699-73195701	3	+	AD	GTF2IP4	transcribed_processed_pseudogene	52345	0.257794	99.74	99.72	0.02	0.507	99.84	99.85	-0.01	0.519	99.85	99.85	0	0.512
ENSG00000233369.7	chr7:73197964-73198019	56	+	CE	GTF2IP4	transcribed_processed_pseudogene	52345	0.257794	99.75	99.72	0.03	0.522	99.82	99.81	0.01	0.502	99.8	99.8	0	0.505
ENSG00000233369.7	chr7:73199696-73199779	84	+	CE	GTF2IP4	transcribed_processed_pseudogene	52345	0.257794	99.87	99.87	0	0.514	99.9	99.9	0	0.506	99.9	99.9	0	0.53
ENSG00000233369.7	chr7:73200449-73200632	184	+	CE	GTF2IP4	transcribed_processed_pseudogene	52345	0.257794	99.88	99.87	0.01	0.504	99.9	99.9	0	0.521	99.9	99.9	0	0.52
ENSG00000233369.7	chr7:73202112-73202140	29	+	CE	GTF2IP4	transcribed_processed_pseudogene	52345	0.257794	99.91	99.9	0.01	0.508	99.92	99.92	0	0.523	99.93	99.93	0	0.537
ENSG00000233369.7	chr7:73203423-73203464	42	+	CE	GTF2IP4	transcribed_processed_pseudogene	52345	0.257794	99.92	99.92	0	0.515	99.93	99.94	-0.01	0.515	99.94	99.94	0	0.515
ENSG00000233369.7	chr7:73204563-73204568	6	+	AA	GTF2IP4	transcribed_processed_pseudogene	52345	0.257794	99.93	99.92	0.01	0.55	99.93	99.94	-0.01	0.533	99.94	99.94	0	0.512
ENSG00000233369.7	chr7:73204569-73204604	36	+	CE	GTF2IP4	transcribed_processed_pseudogene	52345	0.257794	99.92	99.92	0	0.508	99.93	99.93	0	0.506	99.93	99.93	0	0.518
ENSG00000233369.7	chr7:73205962-73206151	190	+	AA	GTF2IP4	transcribed_processed_pseudogene	52345	0.257794	15.62	17.96	-2.34	0.648	25.64	25.12	0.52	0.526	28.18	24.68	3.5	0.754
ENSG00000233369.7	chr7:73206152-73206264	113	+	AA	GTF2IP4	transcribed_processed_pseudogene	52345	0.257794	99.01	99.84	-0.83	0.882	99.86	99.84	0.02	0.528	99.85	99.85	0	0.52
ENSG00000233369.7	chr7:73206265-73206432	168	+	AA	GTF2IP4	transcribed_processed_pseudogene	52345	0.257794	98.89	99.73	-0.84	0.843	99.79	99.77	0.02	0.503	99.78	99.77	0.01	0.507
ENSG00000233369.7	chr7:73206433-73206435	3	+	AA	GTF2IP4	transcribed_processed_pseudogene	52345	0.257794	98.81	99.64	-0.83	0.797	99.71	99.7	0.01	0.508	99.73	99.7	0.03	0.553
ENSG00000244239.1	chr7:8262406-8262419	14	+	AD	ICA1-AS1	lncRNA	588	0.0198162	19.96	48.76	-28.8	0.784	39.32	48.68	-9.36	0.576	23.06	48.55	-25.49	0.716
ENSG00000244239.1	chr7:8262440-8262579	140	+	AA	ICA1-AS1	lncRNA	588	0.0198162	5.23	36.4	-31.17	0.891	13.63	35.84	-22.21	0.759	10.43	36.19	-25.76	0.796
ENSG00000170379.21	chr7:143722658-143722871	214	+	CE	TCAF2	protein_coding	109458	0.00136981	86.4	93.58	-7.18	0.681	92.1	93.8	-1.7	0.564	90.63	93.88	-3.25	0.62
ENSG00000170379.21	chr7:143723211-143723450	240	+	CE	TCAF2	protein_coding	109458	0.00136981	91.55	92.82	-1.27	0.569	94.3	92.95	1.35	0.532	89.72	92.95	-3.23	0.614
ENSG00000170379.21	chr7:143724360-143724697	338	+	CE	TCAF2	protein_coding	109458	0.00136981	88.83	94.63	-5.8	0.703	93.8	94.54	-0.74	0.54	90.49	94.84	-4.35	0.683
ENSG00000170379.21	chr7:143727413-143727667	255	+	TE	TCAF2	protein_coding	109458	0.00136981	21.5	9.14	12.36	0.687	11.63	9.13	2.5	0.523	1.18	9.3	-8.12	0.925
ENSG00000170379.21	chr7:143727668-143730410	2743	+	TE	TCAF2	protein_coding	109458	0.00136981	78.27	90.84	-12.57	0.687	88.5	90.79	-2.29	0.551	98.81	90.69	8.12	0.885
ENSG00000122691.13	chr7:19117119-19117636	518	-	TS	TWIST1	protein_coding	96645	0.143012	24.27	29.68	-5.41	0.759	13.1	29.78	-16.68	0.985	14.14	30.07	-15.93	0.998
ENSG00000122691.13	chr7:19116861-19117118	258	-	TS	TWIST1	protein_coding	96645	0.143012	75.65	70.4	5.25	0.773	86.89	70.18	16.71	0.988	85.84	69.96	15.88	0.997
ENSG00000122691.13	chr7:19116671-19116860	190	-	AD	TWIST1	protein_coding	96645	0.143012	98.2	98.45	-0.25	0.603	98.59	98.44	0.15	0.538	98.85	98.43	0.42	0.546
ENSG00000122691.13	chr7:19115468-19116131	664	-	AL	TWIST1	protein_coding	96645	0.143012	90.03	92.29	-2.26	0.72	92.81	92.22	0.59	0.546	89	91.99	-2.99	0.746
ENSG00000122691.13	chr7:19113877-19113923	47	-	CE	TWIST1	protein_coding	96645	0.143012	92.51	92.89	-0.38	0.503	91.33	92.9	-1.57	0.563	92.88	92.95	-0.07	0.529
ENSG00000214439.7	chr7:77121666-77121687	22	-	AD	FAM185BP	transcribed_unprocessed_pseudogene	38230	0	52.92	50.48	2.44	0.582	57.02	63.45	-6.43	0.653	55.27	50.17	5.1	0.616
ENSG00000214439.7	chr7:77119517-77119626	110	-	CE	FAM185BP	transcribed_unprocessed_pseudogene	38230	0	94.76	94	0.76	0.513	94.1	92.89	1.21	0.516	94.43	93.5	0.93	0.566
ENSG00000214439.7	chr7:77113393-77113483	91	-	CE	FAM185BP	transcribed_unprocessed_pseudogene	38230	0	96.77	96.77	0	0.528	94.47	95.02	-0.55	0.549	95.95	95.98	-0.03	0.535
ENSG00000214439.7	chr7:77113391-77113392	2	-	AD	FAM185BP	transcribed_unprocessed_pseudogene	38230	0	95.36	92.88	2.48	0.714	94.24	91.86	2.38	0.608	93.63	92.43	1.2	0.628
ENSG00000214439.7	chr7:77094002-77094097	96	-	CE	FAM185BP	transcribed_unprocessed_pseudogene	38230	0	92.62	89.84	2.78	0.582	88.11	91.7	-3.59	0.609	91.44	90.79	0.65	0.513
ENSG00000214439.7	chr7:77083887-77084021	135	-	CE	FAM185BP	transcribed_unprocessed_pseudogene	38230	0	90.78	92.39	-1.61	0.527	87.25	91.4	-4.15	0.595	93.16	90.1	3.06	0.602
ENSG00000291136.1	chr7:66592389-66592397	9	-	TS	ENSG00000291136	lncRNA	66309	0.169135	2.07	2.86	-0.79	0.554	2.04	1.77	0.27	0.541	1.36	1.84	-0.48	0.575
ENSG00000291136.1	chr7:66592387-66592388	2	-	TS	ENSG00000291136	lncRNA	66309	0.169135	90.91	87.56	3.35	0.687	89.92	89.65	0.27	0.517	88.36	89.79	-1.43	0.55
ENSG00000291136.1	chr7:66592364-66592386	23	-	TS	ENSG00000291136	lncRNA	66309	0.169135	3	7.47	-4.47	0.821	4.42	1.99	2.43	0.692	1.34	1.87	-0.53	0.577
ENSG00000291136.1	chr7:66592344-66592363	20	-	TS	ENSG00000291136	lncRNA	66309	0.169135	8.11	7.73	0.38	0.532	7.82	10.53	-2.71	0.685	11.2	10.29	0.91	0.506
ENSG00000291136.1	chr7:66592257-66592343	87	-	TS	ENSG00000291136	lncRNA	66309	0.169135	2.11	2.85	-0.74	0.549	2.09	1.89	0.2	0.529	1.81	1.75	0.06	0.526
ENSG00000291136.1	chr7:66588512-66588580	69	-	CE	ENSG00000291136	lncRNA	66309	0.169135	13.23	27.28	-14.05	0.981	5.63	19	-13.37	0.988	7.31	19.74	-12.43	0.988
ENSG00000291136.1	chr7:66584393-66584466	74	-	CE	ENSG00000291136	lncRNA	66309	0.169135	79.78	67.37	12.41	0.964	26.32	39.88	-13.56	0.987	31.14	42.36	-11.22	0.943
ENSG00000291136.1	chr7:66576930-66576932	3	-	AA	ENSG00000291136	lncRNA	66309	0.169135	47.58	27.59	19.99	0.656	19.25	18.4	0.85	0.532	20.48	15.96	4.52	0.557
ENSG00000291136.1	chr7:66573389-66573550	162	-	CE	ENSG00000291136	lncRNA	66309	0.169135	96.42	93.9	2.52	0.723	92.84	94.34	-1.5	0.592	91.04	93.53	-2.49	0.655
ENSG00000291136.1	chr7:66573385-66573388	4	-	AD	ENSG00000291136	lncRNA	66309	0.169135	95.79	93.28	2.51	0.7	92.54	93.93	-1.39	0.585	90.8	93.19	-2.39	0.665
ENSG00000291136.1	chr7:66560579-66560675	97	-	CE	ENSG00000291136	lncRNA	66309	0.169135	18.8	27.73	-8.93	0.804	24.82	24.23	0.59	0.527	18.59	25.4	-6.81	0.792
ENSG00000291136.1	chr7:66554585-66554837	253	-	CE	ENSG00000291136	lncRNA	66309	0.169135	97.07	97.38	-0.31	0.526	99.36	99.41	-0.05	0.51	97.88	98.2	-0.32	0.529
ENSG00000291136.1	chr7:66545423-66545600	178	-	TE	ENSG00000291136	lncRNA	66309	0.169135	2.88	3.55	-0.67	0.523	4.34	3.51	0.83	0.566	4.65	3.59	1.06	0.614
ENSG00000291136.1	chr7:66544851-66545422	572	-	TE	ENSG00000291136	lncRNA	66309	0.169135	97.03	96.38	0.65	0.523	95.35	96.42	-1.07	0.545	94.84	96.48	-1.64	0.643
ENSG00000291136.1	chr7:66531791-66531871	81	-	CE	ENSG00000291136	lncRNA	66309	0.169135	89.89	88.77	1.12	0.536	88.02	91.45	-3.43	0.585	92.08	88.58	3.5	0.559
ENSG00000291136.1	chr7:66531400-66531790	391	-	RI	ENSG00000291136	lncRNA	66309	0.169135	88.56	86.82	1.74	0.531	77.03	87.09	-10.06	0.792	19.36	86.7	-67.34	1
ENSG00000291136.1	chr7:66530307-66530523	217	-	TE	ENSG00000291136	lncRNA	66309	0.169135	47.49	48.8	-1.31	0.511	3.39	48.18	-44.79	0.661	90.22	48.1	42.12	0.66
ENSG00000291136.1	chr7:66530305-66530306	2	-	TE	ENSG00000291136	lncRNA	66309	0.169135	52.48	51.29	1.19	0.512	96.53	51.62	44.91	0.653	10.02	51.88	-41.86	0.615
ENSG00000164603.12	chr7:112915306-112915447	142	-	CE	BMT2	protein_coding	120728	0.158901	99.4	99.4	0	0.505	99.39	99.4	-0.01	0.533	98.91	98.66	0.25	0.582
ENSG00000164603.12	chr7:112895569-112895739	171	-	CE	BMT2	protein_coding	120728	0.158901	99.3	99.36	-0.06	0.504	99.38	99.38	0	0.508	99.48	99.35	0.13	0.571
ENSG00000164603.12	chr7:112832561-112832675	115	-	CE	BMT2	protein_coding	120728	0.158901	99.37	99.35	0.02	0.504	99.27	99.37	-0.1	0.554	99.49	99.38	0.11	0.531
ENSG00000164548.12	chr7:23531982-23532041	60	-	TS	TRA2A	protein_coding	27261	5.02039	63.05	64.91	-1.86	0.537	97.76	65.04	32.72	1	97.14	65.17	31.97	1
ENSG00000164548.12	chr7:23531981-23531981	1	-	TS	TRA2A	protein_coding	27261	5.02039	36.31	34.49	1.82	0.563	2.18	34.5	-32.32	1	2.79	34.26	-31.47	1
ENSG00000164548.12	chr7:23531789-23531980	192	-	TS	TRA2A	protein_coding	27261	5.02039	0.69	0.63	0.06	0.581	0.12	0.63	-0.51	0.983	0.12	0.63	-0.51	0.986
ENSG00000164548.12	chr7:23531417-23531788	372	-	AD	TRA2A	protein_coding	27261	5.02039	1.92	1.76	0.16	0.567	2.89	1.51	1.38	0.867	0.98	1.48	-0.5	0.746
ENSG00000164548.12	chr7:23531203-23531270	68	-	CE	TRA2A	protein_coding	27261	5.02039	9.23	3.22	6.01	0.997	6.48	3.29	3.19	0.947	5.41	3.23	2.18	0.86
ENSG00000164548.12	chr7:23531181-23531202	22	-	AD	TRA2A	protein_coding	27261	5.02039	7.72	2.92	4.8	0.989	5.97	2.75	3.22	0.961	4.98	2.94	2.04	0.879
ENSG00000164548.12	chr7:23522354-23522432	79	-	CE	TRA2A	protein_coding	27261	5.02039	12.99	7.83	5.16	0.947	13	7.06	5.94	0.986	9.51	7.28	2.23	0.836
ENSG00000164548.12	chr7:23522132-23522353	222	-	AD	TRA2A	protein_coding	27261	5.02039	10.84	6.69	4.15	0.937	10.12	6.01	4.11	0.954	8.55	6.49	2.06	0.819
ENSG00000164548.12	chr7:23522127-23522131	5	-	AD	TRA2A	protein_coding	27261	5.02039	5.23	3	2.23	0.877	4.42	2.58	1.84	0.874	5.02	4.6	0.42	0.584
ENSG00000164548.12	chr7:23522121-23522126	6	-	AD	TRA2A	protein_coding	27261	5.02039	5.17	2.54	2.63	0.907	4.38	2.21	2.17	0.914	4.86	4.17	0.69	0.65
ENSG00000164548.12	chr7:23521841-23522120	280	-	RI	TRA2A	protein_coding	27261	5.02039	0.88	1.15	-0.27	0.59	2.49	1.15	1.34	0.821	2.04	1.31	0.73	0.73
ENSG00000164548.12	chr7:23516463-23516528	66	-	AA	TRA2A	protein_coding	27261	5.02039	97.83	99.49	-1.66	0.998	99.17	99.49	-0.32	0.818	99.26	99.59	-0.33	0.865
ENSG00000164548.12	chr7:23516363-23516462	100	-	CE	TRA2A	protein_coding	27261	5.02039	99.86	99.43	0.43	0.904	99.2	99.19	0.01	0.559	99.5	99.84	-0.34	0.814
ENSG00000164548.12	chr7:23505811-23505813	3	-	AA	TRA2A	protein_coding	27261	5.02039	95.48	97.78	-2.3	0.93	96.11	97.84	-1.73	0.993	96.11	97.89	-1.78	0.981
ENSG00000164548.12	chr7:23505570-23505745	176	-	RI	TRA2A	protein_coding	27261	5.02039	0.43	0.35	0.08	0.594	0.5	0.33	0.17	0.699	0.58	0.35	0.23	0.745
ENSG00000164548.12	chr7:23505503-23505503	1	-	AD	TRA2A	protein_coding	27261	5.02039	99.61	99.73	-0.12	0.676	97.96	99.53	-1.57	0.988	99.27	99.63	-0.36	0.853
ENSG00000164548.12	chr7:23505502-23505502	1	-	AD	TRA2A	protein_coding	27261	5.02039	98.11	98.13	-0.02	0.53	96.01	97.54	-1.53	0.877	96.75	98.18	-1.43	0.971
ENSG00000164548.12	chr7:23505501-23505501	1	-	RI	TRA2A	protein_coding	27261	5.02039	96.87	96.3	0.57	0.703	90.68	92.24	-1.56	0.802	95	96.38	-1.38	0.956
ENSG00000164548.12	chr7:23505468-23505498	31	-	TE	TRA2A	protein_coding	27261	5.02039	0.07	0.05	0.02	0.576	0.07	0.06	0.01	0.552	0.07	0.05	0.02	0.606
ENSG00000164548.12	chr7:23505320-23505467	148	-	TE	TRA2A	protein_coding	27261	5.02039	0.07	0.05	0.02	0.544	0.07	0.05	0.02	0.57	0.07	0.05	0.02	0.596
ENSG00000164548.12	chr7:23505316-23505319	4	-	TE	TRA2A	protein_coding	27261	5.02039	79.44	79.28	0.16	0.536	75.99	78.46	-2.47	0.944	78.74	80.58	-1.84	0.907
ENSG00000164548.12	chr7:23504784-23505315	532	-	TE	TRA2A	protein_coding	27261	5.02039	0.29	0.05	0.24	0.885	0.17	0.06	0.11	0.793	0.07	0.05	0.02	0.566
ENSG00000164548.12	chr7:23504780-23504783	4	-	TE	TRA2A	protein_coding	27261	5.02039	20.25	20.7	-0.45	0.583	23.96	21.57	2.39	0.915	21.26	19.41	1.85	0.88
ENSG00000240990.10	chr7:27184986-27185036	51	+	AD	HOXA11-AS	lncRNA	4791	1.74793	68.4	97.65	-29.25	0.829	98.7	97.54	1.16	0.661	95.42	97.53	-2.11	0.681
ENSG00000240990.10	chr7:27185037-27185084	48	+	AD	HOXA11-AS	lncRNA	4791	1.74793	59.9	95.26	-35.36	0.756	97.54	95.26	2.28	0.634	70.9	95.17	-24.27	0.804
ENSG00000240990.10	chr7:27185156-27185202	47	+	AA	HOXA11-AS	lncRNA	4791	1.74793	37.29	59.18	-21.89	0.798	57.2	57.41	-0.21	0.502	65.92	57	8.92	0.609
ENSG00000240990.10	chr7:27185408-27185422	15	+	TS	HOXA11-AS	lncRNA	4791	1.74793	0.59	1.42	-0.83	0.704	0.3	0.53	-0.23	0.634	0.51	0.53	-0.02	0.511
ENSG00000240990.10	chr7:27185423-27185431	9	+	TS	HOXA11-AS	lncRNA	4791	1.74793	0.59	1.37	-0.78	0.676	0.32	5.56	-5.24	0.947	0.51	5.69	-5.18	0.922
ENSG00000240990.10	chr7:27185558-27185603	46	+	CE	HOXA11-AS	lncRNA	4791	1.74793	98.82	98.8	0.02	0.56	98.83	98.74	0.09	0.55	98.92	98.75	0.17	0.544
ENSG00000240990.10	chr7:27185604-27185632	29	+	AD	HOXA11-AS	lncRNA	4791	1.74793	98.64	98.97	-0.33	0.666	98.96	98.98	-0.02	0.51	98.91	98.95	-0.04	0.517
ENSG00000240990.10	chr7:27185633-27185667	35	+	AD	HOXA11-AS	lncRNA	4791	1.74793	98.69	99.13	-0.44	0.721	98.91	99.14	-0.23	0.537	98.95	99.12	-0.17	0.523
ENSG00000240990.10	chr7:27185668-27185747	80	+	RI	HOXA11-AS	lncRNA	4791	1.74793	98.74	99.27	-0.53	0.79	98.96	99.26	-0.3	0.603	99.08	99.27	-0.19	0.554
ENSG00000240990.10	chr7:27188021-27188253	233	+	AD	HOXA11-AS	lncRNA	4791	1.74793	31.76	41.98	-10.22	0.921	44.97	41.84	3.13	0.558	46.96	41.93	5.03	0.64
ENSG00000240990.10	chr7:27188254-27188457	204	+	AD	HOXA11-AS	lncRNA	4791	1.74793	30.26	37.77	-7.51	0.778	43.71	37.96	5.75	0.603	43.28	38.15	5.13	0.598
ENSG00000240990.10	chr7:27188601-27188797	197	+	TE	HOXA11-AS	lncRNA	4791	1.74793	0.11	0.17	-0.06	0.63	0.12	0.18	-0.06	0.617	0.2	0.18	0.02	0.508
ENSG00000240990.10	chr7:27188798-27188897	100	+	TE	HOXA11-AS	lncRNA	4791	1.74793	44.11	42.25	1.86	0.701	38.71	42.05	-3.34	0.785	33.81	42.21	-8.4	0.913
ENSG00000240990.10	chr7:27188898-27189083	186	+	TE	HOXA11-AS	lncRNA	4791	1.74793	26.13	26.31	-0.18	0.51	32.4	26.38	6.02	0.975	28.75	26.27	2.48	0.648
ENSG00000240990.10	chr7:27189084-27189222	139	+	TE	HOXA11-AS	lncRNA	4791	1.74793	0.11	0.18	-0.07	0.663	0.12	0.18	-0.06	0.574	0.2	0.18	0.02	0.521
ENSG00000240990.10	chr7:27189223-27189293	71	+	TE	HOXA11-AS	lncRNA	4791	1.74793	29.91	31.74	-1.83	0.712	22.82	31.7	-8.88	0.814	27.36	31.62	-4.26	0.67
ENSG00000240990.10	chr7:27189294-27189298	5	+	TE	HOXA11-AS	lncRNA	4791	1.74793	0.11	0.18	-0.07	0.616	6.32	0.18	6.14	0.959	10.47	0.18	10.29	0.97
ENSG00000106305.10	chr7:6009272-6009315	44	+	TS	AIMP2	protein_coding	14579	4.46092	0.37	0.19	0.18	0.652	0.31	0.2	0.11	0.616	0.23	0.21	0.02	0.558
ENSG00000106305.10	chr7:6009316-6009378	63	+	TS	AIMP2	protein_coding	14579	4.46092	99.64	99.8	-0.16	0.646	99.7	99.8	-0.1	0.602	99.76	99.8	-0.04	0.538
ENSG00000106305.10	chr7:6009379-6009498	120	+	AD	AIMP2	protein_coding	14579	4.46092	79.64	91.02	-11.38	1	83.87	91.35	-7.48	1	82.92	90.98	-8.06	0.984
ENSG00000106305.10	chr7:6009499-6009769	271	+	AD	AIMP2	protein_coding	14579	4.46092	0.64	0.59	0.05	0.554	0.59	0.63	-0.04	0.519	0.54	0.59	-0.05	0.501
ENSG00000106305.10	chr7:6010634-6010771	138	+	CE	AIMP2	protein_coding	14579	4.46092	1.16	0.5	0.66	0.799	1.99	0.5	1.49	0.917	1	0.58	0.42	0.781
ENSG00000106305.10	chr7:6012741-6012743	3	+	AA	AIMP2	protein_coding	14579	4.46092	0.52	0.71	-0.19	0.724	0.39	0.74	-0.35	0.808	0.29	0.71	-0.42	0.858
ENSG00000106305.10	chr7:6012744-6012829	86	+	CE	AIMP2	protein_coding	14579	4.46092	0.65	0.79	-0.14	0.646	1.33	0.86	0.47	0.748	0.57	0.78	-0.21	0.683
ENSG00000106305.10	chr7:6012830-6012959	130	+	AD	AIMP2	protein_coding	14579	4.46092	0.42	0.23	0.19	0.66	0.54	0.16	0.38	0.885	0.27	0.24	0.03	0.542
ENSG00000106305.10	chr7:6014902-6015040	139	+	CE	AIMP2	protein_coding	14579	4.46092	1.2	0.44	0.76	0.895	1.57	0.37	1.2	0.975	0.71	0.44	0.27	0.765
ENSG00000106305.10	chr7:6015041-6015052	12	+	AD	AIMP2	protein_coding	14579	4.46092	1.17	0.32	0.85	0.944	1.52	0.26	1.26	0.985	0.71	0.33	0.38	0.846
ENSG00000106305.10	chr7:6015146-6015149	4	+	AA	AIMP2	protein_coding	14579	4.46092	81.43	87.78	-6.35	0.999	85.51	87.38	-1.87	0.709	83.03	87.62	-4.59	0.996
ENSG00000106305.10	chr7:6015150-6015214	65	+	AA	AIMP2	protein_coding	14579	4.46092	82.5	88.18	-5.68	0.999	86.05	87.6	-1.55	0.71	83.4	88.1	-4.7	0.995
ENSG00000106305.10	chr7:6015215-6015352	138	+	CE	AIMP2	protein_coding	14579	4.46092	83.02	88.35	-5.33	0.998	86.02	87.58	-1.56	0.724	83.42	88.23	-4.81	0.998
ENSG00000106305.10	chr7:6022787-6023302	516	+	AA	AIMP2	protein_coding	14579	4.46092	0.49	0.74	-0.25	0.712	1.43	0.66	0.77	0.856	0.67	0.65	0.02	0.509
ENSG00000106305.10	chr7:6023303-6023385	83	+	CE	AIMP2	protein_coding	14579	4.46092	99.85	99.92	-0.07	0.657	99.87	99.92	-0.05	0.586	99.9	99.92	-0.02	0.549
ENSG00000106305.10	chr7:6023386-6023552	167	+	RI	AIMP2	protein_coding	14579	4.46092	99.8	99.9	-0.1	0.679	99.84	99.89	-0.05	0.605	99.89	99.9	-0.01	0.521
ENSG00000106305.10	chr7:6023747-6023747	1	+	TE	AIMP2	protein_coding	14579	4.46092	7.66	5.48	2.18	0.63	1.85	1.27	0.58	0.576	8.15	5.46	2.69	0.618
ENSG00000106305.10	chr7:6023748-6023834	87	+	TE	AIMP2	protein_coding	14579	4.46092	92.39	94.49	-2.1	0.575	98.08	98.74	-0.66	0.617	92.01	94.62	-2.61	0.606
ENSG00000248919.7	chr7:99466111-99466128	18	-	AD	ATP5MF-PTCD1	protein_coding	46448	0.00275945	42.78	37.85	4.93	0.995	37.61	36.14	1.47	0.748	35.57	37.1	-1.53	0.749
ENSG00000248919.7	chr7:99465917-99466110	194	-	AD	ATP5MF-PTCD1	protein_coding	46448	0.00275945	0.09	0.17	-0.08	0.7	0.14	0.16	-0.02	0.56	0.12	0.17	-0.05	0.604
ENSG00000248919.7	chr7:99464127-99464209	83	-	CE	ATP5MF-PTCD1	protein_coding	46448	0.00275945	0.09	0.53	-0.44	0.889	0.37	0.72	-0.35	0.668	0.12	0.21	-0.09	0.658
ENSG00000248919.7	chr7:99462038-99464126	2089	-	AD	ATP5MF-PTCD1	protein_coding	46448	0.00275945	0.09	1.25	-1.16	0.999	0.37	1.7	-1.33	0.971	0.12	0.15	-0.03	0.555
ENSG00000248919.7	chr7:99460188-99460193	6	-	AA	ATP5MF-PTCD1	protein_coding	46448	0.00275945	99.95	99.85	0.1	0.876	99.94	99.83	0.11	0.765	99.94	99.83	0.11	0.756
ENSG00000248919.7	chr7:99459147-99459161	15	-	CE	ATP5MF-PTCD1	protein_coding	46448	0.00275945	94.46	96.66	-2.2	0.949	70.51	97.45	-26.94	0.845	96.4	97.85	-1.45	0.886
ENSG00000248919.7	chr7:99443107-99443175	69	-	CE	ATP5MF-PTCD1	protein_coding	46448	0.00275945	92.87	80.35	12.52	0.866	54.48	82.32	-27.84	0.689	88.77	74.37	14.4	0.794
ENSG00000248919.7	chr7:99439597-99443018	3422	-	AA	ATP5MF-PTCD1	protein_coding	46448	0.00275945	92.64	84.08	8.56	0.74	54.3	82.6	-28.3	0.702	88.82	77.12	11.7	0.769
ENSG00000248919.7	chr7:99438692-99439185	494	-	CE	ATP5MF-PTCD1	protein_coding	46448	0.00275945	99.43	99.46	-0.03	0.511	98.91	99.48	-0.57	0.712	99.41	99.17	0.24	0.629
ENSG00000248919.7	chr7:99438567-99438691	125	-	AD	ATP5MF-PTCD1	protein_coding	46448	0.00275945	4.86	2.03	2.83	0.918	1.56	1.96	-0.4	0.664	0.62	2.11	-1.49	0.928
ENSG00000248919.7	chr7:99434790-99435268	479	-	CE	ATP5MF-PTCD1	protein_coding	46448	0.00275945	99.68	99.68	0	0.508	99.58	99.68	-0.1	0.577	99.64	99.68	-0.04	0.537
ENSG00000248919.7	chr7:99429588-99429806	219	-	CE	ATP5MF-PTCD1	protein_coding	46448	0.00275945	99.67	99.6	0.07	0.555	99.62	99.62	0	0.519	99.62	99.62	0	0.507
ENSG00000248919.7	chr7:99429103-99429204	102	-	CE	ATP5MF-PTCD1	protein_coding	46448	0.00275945	99.5	99.51	-0.01	0.508	99.52	99.52	0	0.502	99.56	99.53	0.03	0.536
ENSG00000248919.7	chr7:99424795-99425616	822	-	CE	ATP5MF-PTCD1	protein_coding	46448	0.00275945	99.68	99.71	-0.03	0.548	99.62	99.71	-0.09	0.558	99.7	99.72	-0.02	0.504
ENSG00000248919.7	chr7:99423955-99423957	3	-	AA	ATP5MF-PTCD1	protein_coding	46448	0.00275945	99.79	99.19	0.6	0.892	99.44	99.19	0.25	0.673	99.74	99.2	0.54	0.842
ENSG00000248919.7	chr7:99423923-99423954	32	-	AA	ATP5MF-PTCD1	protein_coding	46448	0.00275945	99.74	99.26	0.48	0.85	99.42	99.28	0.14	0.603	99.73	99.26	0.47	0.81
ENSG00000248919.7	chr7:99423775-99423922	148	-	CE	ATP5MF-PTCD1	protein_coding	46448	0.00275945	99.73	99.62	0.11	0.613	99.71	99.63	0.08	0.569	99.7	99.63	0.07	0.579
ENSG00000248919.7	chr7:99420838-99423774	2937	-	AD	ATP5MF-PTCD1	protein_coding	46448	0.00275945	0.48	1.65	-1.17	0.891	1.01	1.64	-0.63	0.704	0.6	1.69	-1.09	0.86
ENSG00000233476.3	chr7:22510834-22510864	31	-	RI	EEF1A1P6	processed_pseudogene	1383	23.1277	99.64	99.63	0.01	0.511	99.42	99.42	0	0.508	99.86	99.84	0.02	0.509
ENSG00000274523.5	chr7:75073803-75073881	79	-	TS	RCC1L	protein_coding	47106	1.43488	21.86	21.62	0.24	0.562	27.47	21.73	5.74	0.505	31.15	22.35	8.8	0.756
ENSG00000274523.5	chr7:75073791-75073802	12	-	TS	RCC1L	protein_coding	47106	1.43488	78.08	77.77	0.31	0.577	72.56	77.75	-5.19	0.509	68.36	77.14	-8.78	0.747
ENSG00000274523.5	chr7:75073414-75073790	377	-	TS	RCC1L	protein_coding	47106	1.43488	0.33	0.84	-0.51	0.756	0.38	0.85	-0.47	0.711	0.67	0.81	-0.14	0.545
ENSG00000274523.5	chr7:75073180-75073413	234	-	AD	RCC1L	protein_coding	47106	1.43488	5.67	5.61	0.06	0.523	3.41	5.67	-2.26	0.776	4.67	5.59	-0.92	0.595
ENSG00000274523.5	chr7:75070640-75070769	130	-	CE	RCC1L	protein_coding	47106	1.43488	99.79	99.78	0.01	0.521	99.76	99.78	-0.02	0.503	99.62	99.78	-0.16	0.675
ENSG00000274523.5	chr7:75066664-75066792	129	-	CE	RCC1L	protein_coding	47106	1.43488	99.21	99.69	-0.48	0.887	98.58	99.68	-1.1	0.974	99.69	99.69	0	0.526
ENSG00000274523.5	chr7:75064582-75064648	67	-	CE	RCC1L	protein_coding	47106	1.43488	97.36	99.08	-1.72	0.939	98.26	99.09	-0.83	0.849	99	99.07	-0.07	0.611
ENSG00000274523.5	chr7:75063332-75063343	12	-	AA	RCC1L	protein_coding	47106	1.43488	96.8	99.04	-2.24	0.946	98.22	99.02	-0.8	0.8	98.82	99.03	-0.21	0.648
ENSG00000274523.5	chr7:75063292-75063331	40	-	CE	RCC1L	protein_coding	47106	1.43488	96.82	99.07	-2.25	0.95	98.24	99.09	-0.85	0.851	98.86	99.08	-0.22	0.66
ENSG00000274523.5	chr7:75061207-75061291	85	-	CE	RCC1L	protein_coding	47106	1.43488	96.81	99.01	-2.2	0.952	98.26	99.03	-0.77	0.823	99.06	99.02	0.04	0.549
ENSG00000274523.5	chr7:75058588-75058769	182	-	CE	RCC1L	protein_coding	47106	1.43488	99.72	99.89	-0.17	0.757	99.85	99.88	-0.03	0.542	99.89	99.89	0	0.527
ENSG00000274523.5	chr7:75057529-75057616	88	-	CE	RCC1L	protein_coding	47106	1.43488	98.07	98.76	-0.69	0.818	98.85	99.43	-0.58	0.807	98.77	98.79	-0.02	0.523
ENSG00000274523.5	chr7:75056517-75056724	208	-	AL	RCC1L	protein_coding	47106	1.43488	0.33	0.27	0.06	0.568	0.57	0.29	0.28	0.74	0.3	0.27	0.03	0.522
ENSG00000274523.5	chr7:75055901-75056074	174	-	CE	RCC1L	protein_coding	47106	1.43488	96.63	96.84	-0.21	0.534	98.34	98.82	-0.48	0.794	97.28	96.89	0.39	0.618
ENSG00000274523.5	chr7:75052711-75052796	86	-	CE	RCC1L	protein_coding	47106	1.43488	99.43	98.46	0.97	0.958	99.47	99.56	-0.09	0.577	98.94	97.88	1.06	0.935
ENSG00000274523.5	chr7:75049241-75049332	92	-	CE	RCC1L	protein_coding	47106	1.43488	1.71	0.92	0.79	0.795	1.94	1.78	0.16	0.511	0.46	0.52	-0.06	0.592
ENSG00000274523.5	chr7:75042974-75043109	136	-	TE	RCC1L	protein_coding	47106	1.43488	0.05	10.55	-10.5	1	0.06	0.05	0.01	0.536	0.05	10.47	-10.42	1
ENSG00000274523.5	chr7:75042183-75042973	791	-	TE	RCC1L	protein_coding	47106	1.43488	99.95	89.43	10.52	1	99.94	99.95	-0.01	0.552	99.95	89.54	10.41	1
ENSG00000158457.6	chr7:129161679-129161736	58	+	CE	TSPAN33	protein_coding	24992	1.19184	98.85	98.87	-0.02	0.501	98.91	98.87	0.04	0.557	98.74	98.89	-0.15	0.544
ENSG00000158457.6	chr7:129162394-129162396	3	+	AA	TSPAN33	protein_coding	24992	1.19184	96.09	89.14	6.95	0.783	91.99	89.13	2.86	0.547	97.12	88.93	8.19	0.837
ENSG00000158457.6	chr7:129162833-129162907	75	+	CE	TSPAN33	protein_coding	24992	1.19184	99.38	99.53	-0.15	0.563	99.43	99.54	-0.11	0.558	99.46	99.52	-0.06	0.526
ENSG00000158457.6	chr7:129164474-129164569	96	+	CE	TSPAN33	protein_coding	24992	1.19184	99.52	99.66	-0.14	0.577	99.52	99.65	-0.13	0.561	99.48	99.55	-0.07	0.543
ENSG00000158457.6	chr7:129167399-129167402	4	+	AA	TSPAN33	protein_coding	24992	1.19184	85.26	80.62	4.64	0.699	91.64	80.43	11.21	0.994	86.5	83.52	2.98	0.688
ENSG00000158457.6	chr7:129167403-129167560	158	+	CE	TSPAN33	protein_coding	24992	1.19184	96.96	95.56	1.4	0.676	93.23	95.48	-2.25	0.787	88.5	95.68	-7.18	0.98
ENSG00000158457.6	chr7:129169424-129169697	274	+	TE	TSPAN33	protein_coding	24992	1.19184	51.88	96.19	-44.31	0.693	93.73	96.11	-2.38	0.609	49.67	96.13	-46.46	0.625
ENSG00000158457.6	chr7:129169698-129169699	2	+	TE	TSPAN33	protein_coding	24992	1.19184	48.4	3.86	44.54	0.689	6.37	3.91	2.46	0.583	50.31	3.87	46.44	0.629
ENSG00000136295.16	chr7:2631961-2631985	25	+	TS	TTYH3	protein_coding	32841	5.40065	70.96	81.43	-10.47	0.988	87.26	81.46	5.8	0.781	86.52	81.55	4.97	0.873
ENSG00000136295.16	chr7:2631986-2632278	293	+	TS	TTYH3	protein_coding	32841	5.40065	29.18	18.51	10.67	0.996	12.72	18.51	-5.79	0.814	13.46	18.48	-5.02	0.884
ENSG00000136295.16	chr7:2646853-2647022	170	+	CE	TTYH3	protein_coding	32841	5.40065	99.67	99.72	-0.05	0.555	99.68	99.7	-0.02	0.544	99.75	99.7	0.05	0.54
ENSG00000136295.16	chr7:2647142-2647253	112	+	CE	TTYH3	protein_coding	32841	5.40065	99.82	99.86	-0.04	0.536	99.83	99.85	-0.02	0.549	99.87	99.85	0.02	0.524
ENSG00000136295.16	chr7:2647418-2647638	221	+	CE	TTYH3	protein_coding	32841	5.40065	99.81	99.85	-0.04	0.579	99.82	99.85	-0.03	0.595	99.82	99.81	0.01	0.512
ENSG00000136295.16	chr7:2648055-2648538	484	+	AD	TTYH3	protein_coding	32841	5.40065	0.52	0.35	0.17	0.572	0.41	0.35	0.06	0.522	0.34	0.36	-0.02	0.518
ENSG00000136295.16	chr7:2649567-2649639	73	+	CE	TTYH3	protein_coding	32841	5.40065	99.8	99.87	-0.07	0.595	99.83	99.86	-0.03	0.56	99.87	99.86	0.01	0.553
ENSG00000136295.16	chr7:2652187-2652242	56	+	CE	TTYH3	protein_coding	32841	5.40065	99.78	99.82	-0.04	0.555	99.81	99.82	-0.01	0.509	99.85	99.82	0.03	0.541
ENSG00000136295.16	chr7:2652918-2652920	3	+	AA	TTYH3	protein_coding	32841	5.40065	99.75	99.81	-0.06	0.564	99.79	99.81	-0.02	0.54	99.83	99.81	0.02	0.538
ENSG00000136295.16	chr7:2652921-2653010	90	+	CE	TTYH3	protein_coding	32841	5.40065	99.75	99.83	-0.08	0.596	99.8	99.85	-0.05	0.598	99.86	99.87	-0.01	0.501
ENSG00000136295.16	chr7:2656535-2656651	117	+	AD	TTYH3	protein_coding	32841	5.40065	0.43	0.33	0.1	0.586	0.45	0.33	0.12	0.609	0.28	0.33	-0.05	0.543
ENSG00000136295.16	chr7:2658940-2659015	76	+	CE	TTYH3	protein_coding	32841	5.40065	99.84	99.87	-0.03	0.552	97.61	99.87	-2.26	0.955	97.28	99.87	-2.59	1
ENSG00000136295.16	chr7:2659940-2660040	101	+	CE	TTYH3	protein_coding	32841	5.40065	1.86	2.47	-0.61	0.69	0.96	2.47	-1.51	0.88	2.64	2.44	0.2	0.558
ENSG00000136295.16	chr7:2662196-2662306	111	+	CE	TTYH3	protein_coding	32841	5.40065	99.85	99.89	-0.04	0.614	99.88	99.91	-0.03	0.61	99.9	99.91	-0.01	0.51
ENSG00000136295.16	chr7:2662949-2662994	46	+	RI	TTYH3	protein_coding	32841	5.40065	99.72	99.79	-0.07	0.574	99.74	99.79	-0.05	0.546	99.78	99.79	-0.01	0.503
ENSG00000136295.16	chr7:2662995-2664050	1056	+	CE	TTYH3	protein_coding	32841	5.40065	99.76	99.84	-0.08	0.598	99.78	99.83	-0.05	0.563	99.81	99.84	-0.03	0.505
ENSG00000136295.16	chr7:2664051-2664086	36	+	AD	TTYH3	protein_coding	32841	5.40065	99.73	99.82	-0.09	0.598	99.73	99.82	-0.09	0.64	99.78	99.82	-0.04	0.537
ENSG00000136295.16	chr7:2664087-2664192	106	+	RI	TTYH3	protein_coding	32841	5.40065	99.73	99.83	-0.1	0.633	99.77	99.84	-0.07	0.591	99.79	99.83	-0.04	0.54
ENSG00000136295.16	chr7:2664193-2664222	30	+	AA	TTYH3	protein_coding	32841	5.40065	99.8	99.85	-0.05	0.58	99.83	99.86	-0.03	0.523	99.84	99.86	-0.02	0.54
ENSG00000188186.11	chr7:100148912-100148917	6	+	TS	LAMTOR4	protein_coding	7032	7.39123	0.53	0.51	0.02	0.506	0.36	0.51	-0.15	0.612	0.44	0.53	-0.09	0.531
ENSG00000188186.11	chr7:100148918-100148937	20	+	TS	LAMTOR4	protein_coding	7032	7.39123	0.52	0.52	0	0.501	0.36	0.53	-0.17	0.597	0.44	0.51	-0.07	0.558
ENSG00000188186.11	chr7:100148938-100148975	38	+	TS	LAMTOR4	protein_coding	7032	7.39123	99.47	99.48	-0.01	0.523	99.63	99.48	0.15	0.585	99.57	99.48	0.09	0.562
ENSG00000188186.11	chr7:100148978-100148993	16	+	TS	LAMTOR4	protein_coding	7032	7.39123	5.53	6.59	-1.06	0.544	4.78	6.39	-1.61	0.515	3.61	6.29	-2.68	0.555
ENSG00000188186.11	chr7:100148994-100149033	40	+	TS	LAMTOR4	protein_coding	7032	7.39123	94.38	93.6	0.78	0.531	95.26	93.72	1.54	0.521	96.44	93.6	2.84	0.571
ENSG00000188186.11	chr7:100149034-100149053	20	+	AD	LAMTOR4	protein_coding	7032	7.39123	9.09	9.13	-0.04	0.501	7.51	9.08	-1.57	0.742	10.31	9.13	1.18	0.689
ENSG00000188186.11	chr7:100149434-100149498	65	+	AA	LAMTOR4	protein_coding	7032	7.39123	0.67	1.01	-0.34	0.718	0.38	1.01	-0.63	0.916	0.69	0.97	-0.28	0.683
ENSG00000188186.11	chr7:100149499-100149552	54	+	CE	LAMTOR4	protein_coding	7032	7.39123	99.94	99.89	0.05	0.705	99.89	99.89	0	0.531	99.84	99.89	-0.05	0.656
ENSG00000188186.11	chr7:100149553-100149565	13	+	AD	LAMTOR4	protein_coding	7032	7.39123	99.29	98.9	0.39	0.739	99.44	98.94	0.5	0.828	99.49	98.89	0.6	0.87
ENSG00000188186.11	chr7:100149566-100149579	14	+	AD	LAMTOR4	protein_coding	7032	7.39123	97.33	96.95	0.38	0.657	97.54	97.06	0.48	0.74	97.45	96.96	0.49	0.734
ENSG00000188186.11	chr7:100152653-100152715	63	+	AA	LAMTOR4	protein_coding	7032	7.39123	1.49	0.2	1.29	0.999	0.78	0.2	0.58	0.965	1.04	0.2	0.84	0.984
ENSG00000188186.11	chr7:100152716-100152757	42	+	CE	LAMTOR4	protein_coding	7032	7.39123	4.64	0.7	3.94	1	2.02	0.7	1.32	0.996	2.59	0.68	1.91	1
ENSG00000188186.11	chr7:100153400-100153517	118	+	CE	LAMTOR4	protein_coding	7032	7.39123	99.93	99.94	-0.01	0.535	99.94	99.94	0	0.506	99.94	99.94	0	0.532
ENSG00000188186.11	chr7:100153518-100153849	332	+	RI	LAMTOR4	protein_coding	7032	7.39123	1	0.73	0.27	0.692	1.02	0.72	0.3	0.706	0.94	0.72	0.22	0.684
ENSG00000188186.11	chr7:100153850-100153866	17	+	AA	LAMTOR4	protein_coding	7032	7.39123	3.82	3.58	0.24	0.591	2.52	3.58	-1.06	0.849	3.5	3.56	-0.06	0.549
ENSG00000188186.11	chr7:100153867-100153898	32	+	TE	LAMTOR4	protein_coding	7032	7.39123	0.05	0.04	0.01	0.532	0.05	0.04	0.01	0.56	0.05	0.04	0.01	0.525
ENSG00000188186.11	chr7:100153899-100154010	112	+	TE	LAMTOR4	protein_coding	7032	7.39123	63	65.13	-2.13	0.673	63.84	64.95	-1.11	0.585	59.81	65.07	-5.26	0.859
ENSG00000188186.11	chr7:100154011-100154203	193	+	TE	LAMTOR4	protein_coding	7032	7.39123	33.15	32.33	0.82	0.575	32.64	32.47	0.17	0.523	36.51	32.43	4.08	0.821
ENSG00000188186.11	chr7:100154204-100154212	9	+	TE	LAMTOR4	protein_coding	7032	7.39123	3.87	2.55	1.32	0.987	3.55	2.58	0.97	0.736	3.69	2.58	1.11	0.823
ENSG00000198517.10	chr7:1537487-1538457	971	+	AF	MAFK	protein_coding	12341	2.02368	1.6	4.57	-2.97	0.788	6.78	4.57	2.21	0.627	2.46	4.47	-2.01	0.685
ENSG00000198517.10	chr7:1539149-1539228	80	+	CE	MAFK	protein_coding	12341	2.02368	99.31	99.11	0.2	0.559	98.83	99.1	-0.27	0.584	99.05	99.12	-0.07	0.504
ENSG00000198517.10	chr7:1539941-1541274	1334	+	CE	MAFK	protein_coding	12341	2.02368	99.51	99.44	0.07	0.502	99.29	99.39	-0.1	0.567	99.41	99.42	-0.01	0.501
ENSG00000198517.10	chr7:1541275-1542298	1024	+	RI	MAFK	protein_coding	12341	2.02368	99.63	99.6	0.03	0.538	98.55	99.62	-1.07	0.838	99.55	99.61	-0.06	0.538
ENSG00000198517.10	chr7:1542299-1542686	388	+	TE	MAFK	protein_coding	12341	2.02368	9.94	7.73	2.21	0.654	13.95	7.89	6.06	0.754	24.12	8.08	16.04	0.928
ENSG00000198517.10	chr7:1542687-1543043	357	+	TE	MAFK	protein_coding	12341	2.02368	90.05	92.25	-2.2	0.651	86.04	92.1	-6.06	0.75	75.9	91.92	-16.02	0.941
ENSG00000078399.19	chr7:27172818-27173348	531	-	AD	HOXA9	protein_coding	12742	4.39903	28.71	28.73	-0.02	0.513	23.9	22.12	1.78	0.614	20.17	22.2	-2.03	0.652
ENSG00000078399.19	chr7:27172414-27172563	150	-	AD	HOXA9	protein_coding	12742	4.39903	5.3	2.6	2.7	0.873	4.79	2.85	1.94	0.838	2.67	2.06	0.61	0.622
ENSG00000078399.19	chr7:27171746-27172173	428	-	CE	HOXA9	protein_coding	12742	4.39903	99.9	99.88	0.02	0.555	99.89	99.88	0.01	0.52	99.83	99.88	-0.05	0.552
ENSG00000078399.19	chr7:27171623-27171745	123	-	AD	HOXA9	protein_coding	12742	4.39903	99.87	99.84	0.03	0.566	99.86	99.85	0.01	0.516	99.77	99.84	-0.07	0.561
ENSG00000078399.19	chr7:27171147-27171215	69	-	AA	HOXA9	protein_coding	12742	4.39903	99.43	99.38	0.05	0.501	99.83	99.81	0.02	0.521	99.03	99.32	-0.29	0.602
ENSG00000078399.19	chr7:27170590-27171146	557	-	AA	HOXA9	protein_coding	12742	4.39903	99.42	99.4	0.02	0.501	99.72	99.69	0.03	0.547	99.04	99.32	-0.28	0.589
ENSG00000078399.19	chr7:27165527-27165537	11	-	TS	HOXA9	protein_coding	12742	4.39903	0.05	0.06	-0.01	0.55	0.08	0.06	0.02	0.554	0.07	0.06	0.01	0.508
ENSG00000078399.19	chr7:27165458-27165526	69	-	TS	HOXA9	protein_coding	12742	4.39903	87.11	81.02	6.09	0.88	77.09	97.43	-20.34	1	97.89	97.44	0.45	0.557
ENSG00000078399.19	chr7:27165145-27165457	313	-	TS	HOXA9	protein_coding	12742	4.39903	12.92	18.96	-6.04	0.866	22.9	2.58	20.32	1	2.12	2.56	-0.44	0.516
ENSG00000078399.19	chr7:27165141-27165144	4	-	AD	HOXA9	protein_coding	12742	4.39903	99.75	99.69	0.06	0.584	99.72	99.7	0.02	0.517	99.72	99.7	0.02	0.505
ENSG00000078399.19	chr7:27165109-27165140	32	-	AD	HOXA9	protein_coding	12742	4.39903	50.74	45.19	5.55	0.896	40.52	45.28	-4.76	0.852	51.46	45.2	6.26	0.878
ENSG00000078399.19	chr7:27164968-27165108	141	-	RI	HOXA9	protein_coding	12742	4.39903	50.72	45.07	5.65	0.941	40.57	45.12	-4.55	0.895	51.56	45.22	6.34	0.894
ENSG00000078399.19	chr7:27164961-27164967	7	-	AA	HOXA9	protein_coding	12742	4.39903	99.84	99.8	0.04	0.58	99.8	99.79	0.01	0.536	99.81	99.8	0.01	0.516
ENSG00000078399.19	chr7:27164878-27164960	83	-	CE	HOXA9	protein_coding	12742	4.39903	99.9	99.88	0.02	0.552	99.87	99.88	-0.01	0.507	99.88	99.88	0	0.504
ENSG00000078399.19	chr7:27164281-27164877	597	-	AD	HOXA9	protein_coding	12742	4.39903	3.13	1.1	2.03	0.936	3.47	1.1	2.37	0.954	2.09	1.11	0.98	0.655
ENSG00000078399.19	chr7:27163664-27163841	178	-	TE	HOXA9	protein_coding	12742	4.39903	0.02	0.02	0	0.549	0.02	0.02	0	0.537	0.02	0.02	0	0.532
ENSG00000078399.19	chr7:27163603-27163663	61	-	TE	HOXA9	protein_coding	12742	4.39903	0.02	0.02	0	0.572	0.02	0.02	0	0.528	0.02	0.02	0	0.514
ENSG00000078399.19	chr7:27163521-27163602	82	-	TE	HOXA9	protein_coding	12742	4.39903	40.33	39.88	0.45	0.54	34.39	39.86	-5.47	0.96	35.7	40.16	-4.46	0.949
ENSG00000078399.19	chr7:27162600-27163520	921	-	TE	HOXA9	protein_coding	12742	4.39903	23.26	26.22	-2.96	0.997	27.8	26.23	1.57	0.95	22.89	26.2	-3.31	0.958
ENSG00000078399.19	chr7:27162438-27162599	162	-	TE	HOXA9	protein_coding	12742	4.39903	36.39	33.93	2.46	0.709	37.8	33.93	3.87	0.931	41.41	33.65	7.76	0.97
ENSG00000105778.20	chr7:32495489-32495520	32	+	TS	AVL9	protein_coding	93300	0.82643	5.88	10.96	-5.08	0.635	0.4	10.6	-10.2	0.961	2.75	10.93	-8.18	0.802
ENSG00000105778.20	chr7:32495521-32495802	282	+	TS	AVL9	protein_coding	93300	0.82643	94.1	89.06	5.04	0.651	99.59	89.36	10.23	0.947	97.2	89.07	8.13	0.772
ENSG00000105778.20	chr7:32531615-32531747	133	+	CE	AVL9	protein_coding	93300	0.82643	7.44	3.08	4.36	0.73	3.82	3.03	0.79	0.537	4.13	3.15	0.98	0.572
ENSG00000105778.20	chr7:32543141-32543171	31	+	AA	AVL9	protein_coding	93300	0.82643	92.02	92.12	-0.1	0.611	98.45	92.17	6.28	0.83	73.68	92.05	-18.37	0.954
ENSG00000105778.20	chr7:32543172-32543261	90	+	CE	AVL9	protein_coding	93300	0.82643	99.44	99.4	0.04	0.536	99.31	99.4	-0.09	0.513	97.93	99.5	-1.57	0.872
ENSG00000105778.20	chr7:32548847-32548918	72	+	CE	AVL9	protein_coding	93300	0.82643	99.68	98.3	1.38	0.86	99.6	98.27	1.33	0.846	98.78	98.21	0.57	0.585
ENSG00000105778.20	chr7:32551334-32551423	90	+	CE	AVL9	protein_coding	93300	0.82643	99.58	99.55	0.03	0.503	99.46	99.58	-0.12	0.535	99.36	99.56	-0.2	0.616
ENSG00000105778.20	chr7:32552229-32552295	67	+	CE	AVL9	protein_coding	93300	0.82643	99.34	99.31	0.03	0.5	99.22	99.32	-0.1	0.531	99.18	99.3	-0.12	0.564
ENSG00000105778.20	chr7:32553727-32553767	41	+	CE	AVL9	protein_coding	93300	0.82643	99.3	99.33	-0.03	0.503	99.35	99.35	0	0.513	99.21	99.36	-0.15	0.548
ENSG00000105778.20	chr7:32554558-32554596	39	+	CE	AVL9	protein_coding	93300	0.82643	99.37	99.41	-0.04	0.507	99.43	99.42	0.01	0.518	99.16	99.4	-0.24	0.598
ENSG00000105778.20	chr7:32558559-32558628	70	+	CE	AVL9	protein_coding	93300	0.82643	99.52	99.52	0	0.502	99.45	99.52	-0.07	0.51	99.33	99.55	-0.22	0.574
ENSG00000105778.20	chr7:32558929-32559222	294	+	AA	AVL9	protein_coding	93300	0.82643	89.69	91.55	-1.86	0.755	91.66	91.57	0.09	0.536	85.63	91.59	-5.96	0.936
ENSG00000105778.20	chr7:32559223-32559464	242	+	CE	AVL9	protein_coding	93300	0.82643	99.68	99.64	0.04	0.539	99.64	99.65	-0.01	0.508	99.48	99.64	-0.16	0.588
ENSG00000105778.20	chr7:32562558-32563174	617	+	CE	AVL9	protein_coding	93300	0.82643	0.86	5	-4.14	0.961	3.27	5.1	-1.83	0.702	2.14	5.11	-2.97	0.836
ENSG00000105778.20	chr7:32570020-32570154	135	+	CE	AVL9	protein_coding	93300	0.82643	99.64	99.56	0.08	0.569	99.6	99.56	0.04	0.52	98.73	99.57	-0.84	0.835
ENSG00000105778.20	chr7:32570155-32570166	12	+	AD	AVL9	protein_coding	93300	0.82643	3.92	3.73	0.19	0.525	3.63	3.72	-0.09	0.527	3.61	3.73	-0.12	0.62
ENSG00000105778.20	chr7:32573110-32573198	89	+	AA	AVL9	protein_coding	93300	0.82643	1.87	1.89	-0.02	0.535	3	1.88	1.12	0.738	4.63	1.8	2.83	0.862
ENSG00000105778.20	chr7:32573199-32573418	220	+	CE	AVL9	protein_coding	93300	0.82643	99.73	99.68	0.05	0.532	99.68	99.69	-0.01	0.52	98.79	99.67	-0.88	0.851
ENSG00000105778.20	chr7:32575955-32576072	118	+	CE	AVL9	protein_coding	93300	0.82643	98.69	98.5	0.19	0.536	95.52	94.69	0.83	0.645	99.54	98.58	0.96	0.771
ENSG00000105778.20	chr7:32580219-32580272	54	+	CE	AVL9	protein_coding	93300	0.82643	79.76	89.04	-9.28	0.904	85.79	80.39	5.4	0.83	91.79	89.82	1.97	0.576
ENSG00000105778.20	chr7:32580891-32581664	774	+	AD	AVL9	protein_coding	93300	0.82643	0.9	2.63	-1.73	0.786	1.06	0.88	0.18	0.528	6.81	2.31	4.5	0.855
ENSG00000105778.20	chr7:32584168-32584206	39	+	TE	AVL9	protein_coding	93300	0.82643	95.98	95.6	0.38	0.579	30.21	44.26	-14.05	0.735	64.27	49.32	14.95	0.976
ENSG00000105778.20	chr7:32585977-32586136	160	+	CE	AVL9	protein_coding	93300	0.82643	99.59	99.51	0.08	0.564	99.49	99.51	-0.02	0.518	99.35	99.53	-0.18	0.556
ENSG00000128607.14	chr7:130070534-130070549	16	+	TS	KLHDC10	protein_coding	65171	1.03311	15.81	32.27	-16.46	0.554	11.81	32.61	-20.8	0.623	43.08	31.76	11.32	0.697
ENSG00000128607.14	chr7:130070550-130070713	164	+	TS	KLHDC10	protein_coding	65171	1.03311	84.15	67.65	16.5	0.581	88.23	67.47	20.76	0.638	56.92	68.3	-11.38	0.661
ENSG00000128607.14	chr7:130070714-130070809	96	+	AD	KLHDC10	protein_coding	65171	1.03311	99.27	99.06	0.21	0.594	94.98	99.06	-4.08	0.973	97.3	96.98	0.32	0.567
ENSG00000128607.14	chr7:130096921-130097007	87	+	CE	KLHDC10	protein_coding	65171	1.03311	28.2	53.37	-25.17	1	34.29	53.19	-18.9	1	48.06	72.47	-24.41	0.995
ENSG00000128607.14	chr7:130116445-130116577	133	+	AA	KLHDC10	protein_coding	65171	1.03311	99.7	99.64	0.06	0.556	93.71	99.65	-5.94	1	99.39	99.53	-0.14	0.581
ENSG00000128607.14	chr7:130116578-130116666	89	+	CE	KLHDC10	protein_coding	65171	1.03311	99.65	99.58	0.07	0.542	99.58	99.56	0.02	0.506	99.46	99.51	-0.05	0.512
ENSG00000128607.14	chr7:130117519-130120748	3230	+	AA	KLHDC10	protein_coding	65171	1.03311	1.01	1.46	-0.45	0.604	3.96	1.45	2.51	0.778	1.64	1.45	0.19	0.531
ENSG00000128607.14	chr7:130120785-130120903	119	+	AD	KLHDC10	protein_coding	65171	1.03311	99.57	99.48	0.09	0.534	99.42	99.47	-0.05	0.505	99.33	99.47	-0.14	0.591
ENSG00000128607.14	chr7:130122054-130122093	40	+	AA	KLHDC10	protein_coding	65171	1.03311	99.67	99.6	0.07	0.556	99.54	99.6	-0.06	0.523	99.53	99.59	-0.06	0.534
ENSG00000128607.14	chr7:130122094-130122202	109	+	CE	KLHDC10	protein_coding	65171	1.03311	99.74	99.68	0.06	0.55	99.67	99.68	-0.01	0.536	99.63	99.69	-0.06	0.535
ENSG00000128607.14	chr7:130124451-130124535	85	+	CE	KLHDC10	protein_coding	65171	1.03311	99.69	99.65	0.04	0.555	99.66	99.65	0.01	0.518	99.57	99.65	-0.08	0.569
ENSG00000128607.14	chr7:130125865-130125931	67	+	CE	KLHDC10	protein_coding	65171	1.03311	99.55	99.45	0.1	0.576	99.46	99.45	0.01	0.517	99.35	99.43	-0.08	0.54
ENSG00000128607.14	chr7:130127404-130127451	48	+	CE	KLHDC10	protein_coding	65171	1.03311	99.5	99.3	0.2	0.576	99.4	99.28	0.12	0.569	99.14	99.3	-0.16	0.544
ENSG00000128607.14	chr7:130129437-130129576	140	+	CE	KLHDC10	protein_coding	65171	1.03311	99.75	99.66	0.09	0.574	99.66	99.64	0.02	0.524	99.6	99.65	-0.05	0.537
ENSG00000233705.9	chr7:107659614-107660206	593	-	TE	SLC26A4-AS1	lncRNA	11944	0.100899	37.32	50.92	-13.6	0.654	40.03	51.26	-11.23	0.612	61.86	51.09	10.77	0.7
ENSG00000233705.9	chr7:107656846-107659613	2768	-	TE	SLC26A4-AS1	lncRNA	11944	0.100899	62.64	49.16	13.48	0.631	59.82	49.09	10.73	0.598	37.8	48.75	-10.95	0.736
ENSG00000164597.15	chr7:107563935-107564040	106	-	TS	COG5	protein_coding	362889	0.074909	81.43	89.99	-8.56	0.651	88.27	90.31	-2.04	0.6	96.71	89.97	6.74	0.825
ENSG00000164597.15	chr7:107563921-107563934	14	-	TS	COG5	protein_coding	362889	0.074909	17.7	9.31	8.39	0.64	10.92	9.22	1.7	0.562	3.1	9.26	-6.16	0.818
ENSG00000164597.15	chr7:107563803-107563920	118	-	TS	COG5	protein_coding	362889	0.074909	4.54	4.52	0.02	0.501	4.41	4.5	-0.09	0.526	3.43	4.51	-1.08	0.601
ENSG00000164597.15	chr7:107557976-107558115	140	-	CE	COG5	protein_coding	362889	0.074909	99.53	99.56	-0.03	0.509	99.52	99.53	-0.01	0.532	99.63	99.56	0.07	0.526
ENSG00000164597.15	chr7:107554285-107554342	58	-	CE	COG5	protein_coding	362889	0.074909	99.53	99.59	-0.06	0.526	99.52	99.58	-0.06	0.539	99.64	99.59	0.05	0.516
ENSG00000164597.15	chr7:107548278-107548332	55	-	CE	COG5	protein_coding	362889	0.074909	99.52	99.57	-0.05	0.541	99.48	99.54	-0.06	0.525	99.6	99.58	0.02	0.516
ENSG00000164597.15	chr7:107548111-107548180	70	-	CE	COG5	protein_coding	362889	0.074909	99.62	99.62	0	0.509	99.56	99.63	-0.07	0.532	99.7	99.64	0.06	0.534
ENSG00000164597.15	chr7:107527237-107527357	121	-	CE	COG5	protein_coding	362889	0.074909	99.34	99.39	-0.05	0.512	99.25	99.38	-0.13	0.573	99.52	99.4	0.12	0.526
ENSG00000164597.15	chr7:107480822-107527236	46415	-	AD	COG5	protein_coding	362889	0.074909	8.23	8.71	-0.48	0.518	13.7	8.77	4.93	0.638	6.32	8.98	-2.66	0.565
ENSG00000164597.15	chr7:107459671-107459788	118	-	CE	COG5	protein_coding	362889	0.074909	7.98	18.06	-10.08	0.788	33.5	18.05	15.45	0.796	10.97	18.19	-7.22	0.728
ENSG00000164597.15	chr7:107412502-107412632	131	-	CE	COG5	protein_coding	362889	0.074909	99	98.99	0.01	0.525	99	98.97	0.03	0.524	99.13	98.99	0.14	0.512
ENSG00000164597.15	chr7:107372595-107372760	166	-	CE	COG5	protein_coding	362889	0.074909	99.36	99.62	-0.26	0.658	99.36	99.61	-0.25	0.676	99.42	99.61	-0.19	0.591
ENSG00000164597.15	chr7:107362308-107362420	113	-	CE	COG5	protein_coding	362889	0.074909	99.65	99.66	-0.01	0.521	99.69	99.64	0.05	0.553	99.71	99.65	0.06	0.559
ENSG00000164597.15	chr7:107362033-107362110	78	-	CE	COG5	protein_coding	362889	0.074909	99.58	99.62	-0.04	0.526	99.6	99.51	0.09	0.528	99.6	99.5	0.1	0.55
ENSG00000164597.15	chr7:107324440-107324521	82	-	CE	COG5	protein_coding	362889	0.074909	99.62	99.63	-0.01	0.537	99.21	99.04	0.17	0.571	99.33	99.07	0.26	0.585
ENSG00000164597.15	chr7:107283571-107283732	162	-	CE	COG5	protein_coding	362889	0.074909	99.67	99.69	-0.02	0.533	99.25	99.68	-0.43	0.71	99.44	99.35	0.09	0.533
ENSG00000164597.15	chr7:107281300-107281399	100	-	CE	COG5	protein_coding	362889	0.074909	99.4	99	0.4	0.613	99.2	98.98	0.22	0.556	99.14	98.95	0.19	0.565
ENSG00000164597.15	chr7:107258273-107258383	111	-	CE	COG5	protein_coding	362889	0.074909	98.18	99.62	-1.44	0.981	99.54	99.61	-0.07	0.559	99.29	99.62	-0.33	0.7
ENSG00000164597.15	chr7:107256732-107256794	63	-	CE	COG5	protein_coding	362889	0.074909	68.11	94.94	-26.83	1	94.68	94.98	-0.3	0.538	84.62	94.96	-10.34	1
ENSG00000164597.15	chr7:107253048-107256731	3684	-	AD	COG5	protein_coding	362889	0.074909	0.43	0.42	0.01	0.506	0.45	0.41	0.04	0.52	0.34	0.41	-0.07	0.525
ENSG00000164597.15	chr7:107248396-107248499	104	-	CE	COG5	protein_coding	362889	0.074909	98.89	99.71	-0.82	0.835	99.68	99.72	-0.04	0.512	99.58	99.71	-0.13	0.608
ENSG00000164597.15	chr7:107236450-107236687	238	-	CE	COG5	protein_coding	362889	0.074909	98.37	98.88	-0.51	0.569	99.52	98.89	0.63	0.815	98.56	98.88	-0.32	0.625
ENSG00000164597.15	chr7:107230615-107230691	77	-	CE	COG5	protein_coding	362889	0.074909	99.66	99.3	0.36	0.705	99.66	99.28	0.38	0.685	99.72	99.3	0.42	0.72
ENSG00000164597.15	chr7:107211099-107211225	127	-	CE	COG5	protein_coding	362889	0.074909	98.07	99.24	-1.17	0.886	98.95	99.24	-0.29	0.621	97.57	99.22	-1.65	0.92
ENSG00000164597.15	chr7:107210526-107210605	80	-	CE	COG5	protein_coding	362889	0.074909	98.04	99.08	-1.04	0.838	98.61	99.09	-0.48	0.721	97.57	99.12	-1.55	0.915
ENSG00000166924.9	chr7:100486821-100487182	362	+	CE	NYAP1	protein_coding	10875	0.131174	90.12	91.94	-1.82	0.576	93.68	91.36	2.32	0.538	91.09	91.75	-0.66	0.571
ENSG00000166924.9	chr7:100488152-100489666	1515	+	CE	NYAP1	protein_coding	10875	0.131174	90.24	93.03	-2.79	0.615	94.17	93.09	1.08	0.503	90	92.94	-2.94	0.571
ENSG00000166924.9	chr7:100490517-100490729	213	+	CE	NYAP1	protein_coding	10875	0.131174	90.9	94.5	-3.6	0.641	93.35	94.36	-1.01	0.536	91.82	94.35	-2.53	0.589
ENSG00000166924.9	chr7:100490986-100491095	110	+	CE	NYAP1	protein_coding	10875	0.131174	86.48	92.67	-6.19	0.683	92.82	92.59	0.23	0.502	91.29	92.67	-1.38	0.547
ENSG00000291122.1	chr7:100272215-100272218	4	-	TS	CASTOR3P	lncRNA	71565	0.0678144	5.01	10.09	-5.08	0.681	6.51	14.2	-7.69	0.721	2.93	10.55	-7.62	0.78
ENSG00000291122.1	chr7:100272209-100272214	6	-	TS	CASTOR3P	lncRNA	71565	0.0678144	5.04	9.78	-4.74	0.666	6.86	13.91	-7.05	0.686	2.97	9.98	-7.01	0.758
ENSG00000291122.1	chr7:100272207-100272208	2	-	TS	CASTOR3P	lncRNA	71565	0.0678144	4.91	10.13	-5.22	0.685	6.86	14.56	-7.7	0.719	2.94	10.18	-7.24	0.749
ENSG00000291122.1	chr7:100272025-100272206	182	-	TS	CASTOR3P	lncRNA	71565	0.0678144	76.43	71.18	5.25	0.603	37.98	13.66	24.32	0.689	77.84	71.53	6.31	0.634
ENSG00000291122.1	chr7:100271972-100272024	53	-	TS	CASTOR3P	lncRNA	71565	0.0678144	17.33	14.55	2.78	0.643	9.08	14.27	-5.19	0.598	7.85	14.78	-6.93	0.649
ENSG00000291122.1	chr7:100271968-100271971	4	-	TS	CASTOR3P	lncRNA	71565	0.0678144	11.6	24.47	-12.87	0.793	16.13	85.87	-69.74	0.999	8.12	24.44	-16.32	0.857
ENSG00000291122.1	chr7:100271966-100271967	2	-	TS	CASTOR3P	lncRNA	71565	0.0678144	4.98	9.83	-4.85	0.665	49.39	14.23	35.16	0.62	11.77	9.87	1.9	0.542
ENSG00000291122.1	chr7:100271961-100271965	5	-	TS	CASTOR3P	lncRNA	71565	0.0678144	4.99	10.54	-5.55	0.68	6.85	13.84	-6.99	0.686	2.96	10.11	-7.15	0.787
ENSG00000291122.1	chr7:100271838-100271960	123	-	TS	CASTOR3P	lncRNA	71565	0.0678144	4.86	10.05	-5.19	0.662	6.48	13.58	-7.1	0.716	2.98	9.87	-6.89	0.746
ENSG00000291122.1	chr7:100233604-100233674	71	-	CE	CASTOR3P	lncRNA	71565	0.0678144	97.82	97.23	0.59	0.537	95.34	94.6	0.74	0.522	98.3	97.28	1.02	0.594
ENSG00000291122.1	chr7:100223699-100223881	183	-	RI	CASTOR3P	lncRNA	71565	0.0678144	3.77	4.03	-0.26	0.52	7.12	3.55	3.57	0.721	6.01	3.85	2.16	0.667
ENSG00000291122.1	chr7:100223570-100223698	129	-	CE	CASTOR3P	lncRNA	71565	0.0678144	98.39	96.34	2.05	0.731	97.34	96.56	0.78	0.543	98.72	96.34	2.38	0.729
ENSG00000291122.1	chr7:100222597-100222720	124	-	CE	CASTOR3P	lncRNA	71565	0.0678144	97.47	96.78	0.69	0.526	97.84	97.01	0.83	0.579	97.93	96.79	1.14	0.629
ENSG00000291122.1	chr7:100220547-100222596	2050	-	AD	CASTOR3P	lncRNA	71565	0.0678144	40.45	48.29	-7.84	0.547	44.05	41.73	2.32	0.551	64.5	49.03	15.47	0.639
ENSG00000291122.1	chr7:100219017-100220464	1448	-	AA	CASTOR3P	lncRNA	71565	0.0678144	53.18	53.52	-0.34	0.501	39.08	42.18	-3.1	0.554	52.59	56.73	-4.14	0.569
ENSG00000291122.1	chr7:100214970-100215207	238	-	CE	CASTOR3P	lncRNA	71565	0.0678144	53.32	55.44	-2.12	0.557	38.13	48.23	-10.1	0.721	52.44	58.11	-5.67	0.581
ENSG00000291122.1	chr7:100214007-100214969	963	-	AD	CASTOR3P	lncRNA	71565	0.0678144	35.25	45.9	-10.65	0.604	25.78	38.59	-12.81	0.727	47.24	47.85	-0.61	0.511
ENSG00000291122.1	chr7:100213735-100213806	72	-	CE	CASTOR3P	lncRNA	71565	0.0678144	7.81	11.11	-3.3	0.58	9.08	11.46	-2.38	0.567	9.08	11.45	-2.37	0.55
ENSG00000291122.1	chr7:100213047-100213133	87	-	CE	CASTOR3P	lncRNA	71565	0.0678144	97.33	96.03	1.3	0.555	94.38	96.18	-1.8	0.606	97.71	96.21	1.5	0.589
ENSG00000291122.1	chr7:100213021-100213046	26	-	TE	CASTOR3P	lncRNA	71565	0.0678144	0.9	1.11	-0.21	0.551	0.85	1.05	-0.2	0.527	0.67	1.02	-0.35	0.632
ENSG00000291122.1	chr7:100212914-100213020	107	-	TE	CASTOR3P	lncRNA	71565	0.0678144	65.8	25.16	40.64	0.997	23.08	25.23	-2.15	0.529	56.27	25.42	30.85	0.999
ENSG00000291122.1	chr7:100212862-100212913	52	-	TE	CASTOR3P	lncRNA	71565	0.0678144	14.23	42.8	-28.57	0.942	45.82	41.76	4.06	0.644	18.54	39.94	-21.4	0.929
ENSG00000291122.1	chr7:100212022-100212861	840	-	TE	CASTOR3P	lncRNA	71565	0.0678144	20.89	33.01	-12.12	0.912	32.24	34.03	-1.79	0.593	25.88	35.57	-9.69	0.847
ENSG00000291122.1	chr7:100211877-100211994	118	-	AA	CASTOR3P	lncRNA	71565	0.0678144	96.68	96.3	0.38	0.55	96.28	96.26	0.02	0.509	96.78	96.01	0.77	0.577
ENSG00000291122.1	chr7:100201352-100201785	434	-	RI	CASTOR3P	lncRNA	71565	0.0678144	92.45	94.74	-2.29	0.576	93.28	95	-1.72	0.561	95.25	94.69	0.56	0.519
ENSG00000106268.16	chr7:2242290-2242292	3	+	AD	NUDT1	protein_coding	8920	3.04687	2.83	0.44	2.39	0.88	4.09	0.46	3.63	0.915	0.37	0.43	-0.06	0.557
ENSG00000106268.16	chr7:2242925-2242975	51	+	CE	NUDT1	protein_coding	8920	3.04687	29.98	18.97	11.01	0.895	10.56	18.92	-8.36	0.877	15.6	18.92	-3.32	0.674
ENSG00000106268.16	chr7:2242976-2243048	73	+	AD	NUDT1	protein_coding	8920	3.04687	4.67	3.52	1.15	0.704	2.55	3.58	-1.03	0.697	2.58	3.56	-0.98	0.684
ENSG00000106268.16	chr7:2243049-2243541	493	+	AD	NUDT1	protein_coding	8920	3.04687	0.27	0.31	-0.04	0.524	0.25	0.31	-0.06	0.564	0.3	0.31	-0.01	0.531
ENSG00000106268.16	chr7:2244727-2245277	551	+	AD	NUDT1	protein_coding	8920	3.04687	0.41	0.43	-0.02	0.518	0.39	0.44	-0.05	0.545	0.41	0.44	-0.03	0.5
ENSG00000106268.16	chr7:2249285-2249692	408	+	AF	NUDT1	protein_coding	8920	3.04687	0.39	0.42	-0.03	0.533	0.38	0.41	-0.03	0.502	0.41	0.43	-0.02	0.537
ENSG00000106268.16	chr7:2249857-2249969	113	+	AA	NUDT1	protein_coding	8920	3.04687	99.82	99.82	0	0.5	99.81	99.82	-0.01	0.504	99.79	99.82	-0.03	0.53
ENSG00000106268.16	chr7:2249970-2250002	33	+	CE	NUDT1	protein_coding	8920	3.04687	99.76	99.78	-0.02	0.503	99.75	99.78	-0.03	0.516	99.74	99.79	-0.05	0.547
ENSG00000106268.16	chr7:2250829-2250851	23	+	AA	NUDT1	protein_coding	8920	3.04687	99.74	99.74	0	0.515	99.74	99.74	0	0.517	99.71	99.74	-0.03	0.509
ENSG00000106268.16	chr7:2250852-2251145	294	+	TE	NUDT1	protein_coding	8920	3.04687	99.75	99.74	0.01	0.511	99.74	99.76	-0.02	0.526	99.75	99.75	0	0.505
ENSG00000106268.16	chr7:2251146-2251146	1	+	TE	NUDT1	protein_coding	8920	3.04687	0.26	0.26	0	0.506	0.26	0.25	0.01	0.529	0.24	0.25	-0.01	0.512
ENSG00000146555.20	chr7:3619080-3619239	160	+	CE	SDK1	protein_coding	967748	0.034338	98.17	97.29	0.88	0.578	97.21	97.32	-0.11	0.519	98.27	97.3	0.97	0.607
ENSG00000146555.20	chr7:3639004-3639110	107	+	CE	SDK1	protein_coding	967748	0.034338	98.34	98.2	0.14	0.517	98.45	98.25	0.2	0.529	98.71	98.2	0.51	0.579
ENSG00000146555.20	chr7:3641958-3642105	148	+	CE	SDK1	protein_coding	967748	0.034338	98.96	98.94	0.02	0.511	98.88	98.95	-0.07	0.502	98.95	98.96	-0.01	0.501
ENSG00000146555.20	chr7:3821450-3821583	134	+	CE	SDK1	protein_coding	967748	0.034338	99.14	99.1	0.04	0.52	98.98	99.14	-0.16	0.548	99.03	99.13	-0.1	0.555
ENSG00000146555.20	chr7:3950923-3951034	112	+	CE	SDK1	protein_coding	967748	0.034338	99.23	98.45	0.78	0.734	97.71	97.03	0.68	0.65	99.2	98.38	0.82	0.744
ENSG00000146555.20	chr7:3951730-3951920	191	+	CE	SDK1	protein_coding	967748	0.034338	98.99	98.29	0.7	0.7	99	96.93	2.07	0.836	98.97	98.22	0.75	0.698
ENSG00000146555.20	chr7:3958040-3958287	248	+	AL	SDK1	protein_coding	967748	0.034338	4.23	4.47	-0.24	0.534	6.54	3.85	2.69	0.691	5.5	4.72	0.78	0.551
ENSG00000146555.20	chr7:3958931-3959014	84	+	CE	SDK1	protein_coding	967748	0.034338	98.36	98.29	0.07	0.505	98.4	96.91	1.49	0.676	97.81	98.17	-0.36	0.57
ENSG00000146555.20	chr7:3962657-3962851	195	+	CE	SDK1	protein_coding	967748	0.034338	99	98.76	0.24	0.577	98.68	97.44	1.24	0.709	98.81	98.72	0.09	0.534
ENSG00000146555.20	chr7:3967318-3967434	117	+	CE	SDK1	protein_coding	967748	0.034338	99.15	98.81	0.34	0.58	98.53	97.43	1.1	0.686	98.96	98.78	0.18	0.551
ENSG00000146555.20	chr7:3969257-3969424	168	+	CE	SDK1	protein_coding	967748	0.034338	98.97	98.81	0.16	0.537	97.42	97.42	0	0.513	98.9	98.81	0.09	0.541
ENSG00000146555.20	chr7:3971466-3971568	103	+	CE	SDK1	protein_coding	967748	0.034338	98.62	98.73	-0.11	0.507	98.56	97.3	1.26	0.697	98.65	98.77	-0.12	0.516
ENSG00000146555.20	chr7:3974369-3974545	177	+	CE	SDK1	protein_coding	967748	0.034338	98.43	98.77	-0.34	0.556	98.31	97.42	0.89	0.629	98.46	98.54	-0.08	0.515
ENSG00000146555.20	chr7:3987186-3987322	137	+	CE	SDK1	protein_coding	967748	0.034338	98.71	96.66	2.05	0.737	98.72	95.33	3.39	0.904	97.98	98.08	-0.1	0.503
ENSG00000146555.20	chr7:4010966-4011113	148	+	CE	SDK1	protein_coding	967748	0.034338	97.42	96.92	0.5	0.558	98.95	96.4	2.55	0.813	98.53	98.59	-0.06	0.517
ENSG00000146555.20	chr7:4012095-4012235	141	+	CE	SDK1	protein_coding	967748	0.034338	97.63	97.04	0.59	0.562	99.08	96.56	2.52	0.802	99.2	99.11	0.09	0.556
ENSG00000146555.20	chr7:4017171-4017352	182	+	CE	SDK1	protein_coding	967748	0.034338	97.75	96.96	0.79	0.603	99	96.46	2.54	0.784	99.27	99.18	0.09	0.528
ENSG00000146555.20	chr7:4049348-4049463	116	+	CE	SDK1	protein_coding	967748	0.034338	99.06	99.21	-0.15	0.57	98.96	99.2	-0.24	0.585	99.25	99.2	0.05	0.502
ENSG00000146555.20	chr7:4051638-4051830	193	+	CE	SDK1	protein_coding	967748	0.034338	97.68	98.99	-1.31	0.692	98.74	98.94	-0.2	0.549	98.77	98.99	-0.22	0.535
ENSG00000146555.20	chr7:4067838-4067936	99	+	CE	SDK1	protein_coding	967748	0.034338	97.46	97.45	0.01	0.523	98.47	97.74	0.73	0.645	96.1	97.68	-1.58	0.618
ENSG00000146555.20	chr7:4076998-4077189	192	+	CE	SDK1	protein_coding	967748	0.034338	98.6	97.57	1.03	0.711	98.46	97.99	0.47	0.625	98.93	98.03	0.9	0.655
ENSG00000146555.20	chr7:4079463-4079584	122	+	CE	SDK1	protein_coding	967748	0.034338	97.9	97.04	0.86	0.605	98.7	98.19	0.51	0.624	98.98	98.18	0.8	0.655
ENSG00000146555.20	chr7:4110663-4110772	110	+	CE	SDK1	protein_coding	967748	0.034338	98.55	98.59	-0.04	0.51	99.02	99.22	-0.2	0.541	99.19	99.24	-0.05	0.55
ENSG00000146555.20	chr7:4113289-4113439	151	+	CE	SDK1	protein_coding	967748	0.034338	99.05	98.97	0.08	0.519	98.93	99.16	-0.23	0.539	99.1	99.12	-0.02	0.504
ENSG00000146555.20	chr7:4114037-4114274	238	+	CE	SDK1	protein_coding	967748	0.034338	98.99	98.97	0.02	0.516	98.82	99.01	-0.19	0.571	99.13	99	0.13	0.559
ENSG00000146555.20	chr7:4127381-4127496	116	+	CE	SDK1	protein_coding	967748	0.034338	98.88	98.82	0.06	0.54	98.8	98.87	-0.07	0.523	99.11	98.87	0.24	0.518
ENSG00000146555.20	chr7:4129908-4130097	190	+	CE	SDK1	protein_coding	967748	0.034338	99.09	98.86	0.23	0.514	98.76	98.88	-0.12	0.522	99	98.85	0.15	0.535
ENSG00000146555.20	chr7:4132325-4132423	99	+	CE	SDK1	protein_coding	967748	0.034338	99.38	99.12	0.26	0.599	99.16	99.15	0.01	0.501	99.15	99.17	-0.02	0.517
ENSG00000146555.20	chr7:4145722-4145916	195	+	CE	SDK1	protein_coding	967748	0.034338	99.36	98.45	0.91	0.747	98.87	97.74	1.13	0.717	99.32	98.39	0.93	0.761
ENSG00000146555.20	chr7:4158448-4158551	104	+	CE	SDK1	protein_coding	967748	0.034338	97.93	98.89	-0.96	0.696	95.68	98.88	-3.2	0.832	98.91	98.87	0.04	0.528
ENSG00000146555.20	chr7:4161786-4161856	71	+	CE	SDK1	protein_coding	967748	0.034338	98.89	98.99	-0.1	0.502	98.7	99.06	-0.36	0.574	98.89	99	-0.11	0.525
ENSG00000146555.20	chr7:4174222-4174357	136	+	CE	SDK1	protein_coding	967748	0.034338	98.58	99.05	-0.47	0.577	98.53	99.01	-0.48	0.598	98.92	99.07	-0.15	0.515
ENSG00000146555.20	chr7:4175775-4175834	60	+	CE	SDK1	protein_coding	967748	0.034338	71.56	73.45	-1.89	0.564	81.36	73.65	7.71	0.789	81.88	73.78	8.1	0.81
ENSG00000146555.20	chr7:4178485-4178586	102	+	CE	SDK1	protein_coding	967748	0.034338	98.91	99.12	-0.21	0.574	98.71	99.11	-0.4	0.57	99.01	99.12	-0.11	0.501
ENSG00000146555.20	chr7:4205879-4205994	116	+	CE	SDK1	protein_coding	967748	0.034338	99	99.24	-0.24	0.57	98.9	99.21	-0.31	0.595	99.24	99.24	0	0.541
ENSG00000146555.20	chr7:4208099-4208285	187	+	CE	SDK1	protein_coding	967748	0.034338	99.09	99.24	-0.15	0.547	99.07	99.23	-0.16	0.541	99.29	99.25	0.04	0.522
ENSG00000146555.20	chr7:4210025-4210162	138	+	CE	SDK1	protein_coding	967748	0.034338	99.14	99.31	-0.17	0.566	99.24	99.26	-0.02	0.501	99.3	99.26	0.04	0.512
ENSG00000146555.20	chr7:4220109-4220270	162	+	CE	SDK1	protein_coding	967748	0.034338	99.13	99.17	-0.04	0.505	99.13	99.15	-0.02	0.513	99.28	99.15	0.13	0.541
ENSG00000146555.20	chr7:4221239-4221364	126	+	CE	SDK1	protein_coding	967748	0.034338	98.79	98.92	-0.13	0.533	98.7	98.85	-0.15	0.528	99.05	98.85	0.2	0.58
ENSG00000146555.20	chr7:4227155-4227423	269	+	AF	SDK1	protein_coding	967748	0.034338	3.15	2.46	0.69	0.587	2.89	2.44	0.45	0.557	3.11	2.54	0.57	0.505
ENSG00000146555.20	chr7:4233255-4233419	165	+	CE	SDK1	protein_coding	967748	0.034338	97.89	98.4	-0.51	0.602	98.03	98.45	-0.42	0.547	98.55	98.47	0.08	0.52
ENSG00000146555.20	chr7:4237647-4237784	138	+	CE	SDK1	protein_coding	967748	0.034338	98.03	97.44	0.59	0.592	98.06	97.43	0.63	0.593	96.33	97.45	-1.12	0.582
ENSG00000146555.20	chr7:4241793-4241913	121	+	CE	SDK1	protein_coding	967748	0.034338	98.87	98.93	-0.06	0.513	98.96	98.99	-0.03	0.506	98.95	98.95	0	0.509
ENSG00000146555.20	chr7:4245676-4245805	130	+	CE	SDK1	protein_coding	967748	0.034338	99.08	99.06	0.02	0.522	98.95	99.01	-0.06	0.51	98.14	99.05	-0.91	0.745
ENSG00000146555.20	chr7:4265124-4265248	125	+	CE	SDK1	protein_coding	967748	0.034338	98.76	98.89	-0.13	0.536	98.36	98.93	-0.57	0.607	99.05	98.89	0.16	0.552
ENSG00000106153.13	chr7:56106432-56106476	45	-	TS	CHCHD2	protein_coding	4903	78.5739	0.02	0.02	0	0.529	0.04	0.04	0	0.508	0.05	0.04	0.01	0.567
ENSG00000106153.13	chr7:56106269-56106363	95	-	AD	CHCHD2	protein_coding	4903	78.5739	0.03	0.05	-0.02	0.678	0.16	0.08	0.08	0.801	0.08	0.05	0.03	0.585
ENSG00000106153.13	chr7:56104226-56104365	140	-	AD	CHCHD2	protein_coding	4903	78.5739	99.78	99.93	-0.15	0.758	99.73	99.94	-0.21	0.979	99.78	99.93	-0.15	0.776
ENSG00000106153.13	chr7:56103003-56103011	9	-	AA	CHCHD2	protein_coding	4903	78.5739	82.12	81.39	0.73	0.519	99.88	99.93	-0.05	0.646	99.97	90.38	9.59	0.994
ENSG00000106153.13	chr7:56102978-56103002	25	-	CE	CHCHD2	protein_coding	4903	78.5739	99.98	99.98	0	0.511	99.93	99.98	-0.05	0.809	99.97	99.98	-0.01	0.547
ENSG00000106153.13	chr7:56102975-56102977	3	-	RI	CHCHD2	protein_coding	4903	78.5739	98.83	98.93	-0.1	0.545	98.34	99.08	-0.74	0.81	99.07	98.92	0.15	0.513
ENSG00000106153.13	chr7:56102956-56102974	19	-	CE	CHCHD2	protein_coding	4903	78.5739	99.98	99.98	0	0.531	99.93	99.98	-0.05	0.811	99.97	99.98	-0.01	0.553
ENSG00000106153.13	chr7:56102955-56102955	1	-	RI	CHCHD2	protein_coding	4903	78.5739	99.98	99.98	0	0.512	99.93	99.98	-0.05	0.788	99.97	99.98	-0.01	0.531
ENSG00000106153.13	chr7:56102863-56102866	4	-	AD	CHCHD2	protein_coding	4903	78.5739	0.05	0.05	0	0.512	0.07	0.05	0.02	0.661	0.06	0.05	0.01	0.541
ENSG00000189143.10	chr7:73830996-73832683	1688	+	TE	CLDN4	protein_coding	33148	0.012104	68.68	67.12	1.56	0.517	68.83	67.53	1.3	0.503	68.78	67.7	1.08	0.521
ENSG00000189143.10	chr7:73832684-73832684	1	+	TE	CLDN4	protein_coding	33148	0.012104	30.97	33.12	-2.15	0.538	31.07	32.98	-1.91	0.553	31.34	32.76	-1.42	0.524
ENSG00000189143.10	chr7:73832685-73832690	6	+	TE	CLDN4	protein_coding	33148	0.012104	6.09	9.54	-3.45	0.633	5.5	9.43	-3.93	0.635	5.22	9.76	-4.54	0.68
ENSG00000286075.3	chr7:6348573-6348825	253	-	AD	SAGSIN1	protein_coding	19556	0	96.77	97.59	-0.82	0.587	95.7	97.58	-1.88	0.668	97.09	97.51	-0.42	0.568
ENSG00000225968.8	chr7:1670251-1670354	104	+	AF	ELFN1	protein_coding	82201	0.0259571	60.53	33.49	27.04	0.857	48.31	33.63	14.68	0.757	70.18	33.81	36.37	0.989
ENSG00000225968.8	chr7:1688058-1688150	93	+	CE	ELFN1	protein_coding	82201	0.0259571	82.1	66.66	15.44	0.711	59.95	66.82	-6.87	0.645	66.07	66.75	-0.68	0.552
ENSG00000225968.8	chr7:1709091-1709252	162	+	CE	ELFN1	protein_coding	82201	0.0259571	66.69	89.25	-22.56	0.922	94.41	90.01	4.4	0.657	70.49	89.18	-18.69	0.838
ENSG00000225968.8	chr7:1744307-1747309	3003	+	TE	ELFN1	protein_coding	82201	0.0259571	53.32	66.04	-12.72	0.706	62.28	66.06	-3.78	0.595	56.87	65.89	-9.02	0.773
ENSG00000225968.8	chr7:1747310-1747946	637	+	TE	ELFN1	protein_coding	82201	0.0259571	46.59	34.17	12.42	0.711	37.74	34.05	3.69	0.614	43.09	33.99	9.1	0.773
ENSG00000146757.14	chr7:65373799-65373838	40	+	TS	ZNF92	protein_coding	27337	1.01507	2.12	25.84	-23.72	0.852	36.11	27.16	8.95	0.691	10.07	27.15	-17.08	0.691
ENSG00000146757.14	chr7:65373839-65373854	16	+	TS	ZNF92	protein_coding	27337	1.01507	87.51	56.06	31.45	0.909	50.36	55.03	-4.67	0.575	75.7	54.49	21.21	0.776
ENSG00000146757.14	chr7:65373855-65373880	26	+	TS	ZNF92	protein_coding	27337	1.01507	12.44	18.07	-5.63	0.749	13.45	17.76	-4.31	0.719	16.17	18.44	-2.27	0.606
ENSG00000146757.14	chr7:65373881-65374000	120	+	TS	ZNF92	protein_coding	27337	1.01507	2.26	3.72	-1.46	0.692	3.89	3.58	0.31	0.546	1.82	3.77	-1.95	0.764
ENSG00000146757.14	chr7:65387902-65388028	127	+	CE	ZNF92	protein_coding	27337	1.01507	81.6	84.7	-3.1	0.665	81.66	85.91	-4.25	0.766	82.95	85.74	-2.79	0.711
ENSG00000146757.14	chr7:65388806-65388901	96	+	CE	ZNF92	protein_coding	27337	1.01507	82.45	90.03	-7.58	0.857	87.1	90.47	-3.37	0.792	83.8	90.45	-6.65	0.956
ENSG00000146757.14	chr7:65398341-65398499	159	+	AA	ZNF92	protein_coding	27337	1.01507	99.28	99.4	-0.12	0.526	99.36	99.43	-0.07	0.533	99.44	99.44	0	0.54
ENSG00000146757.14	chr7:65398500-65398843	344	+	CE	ZNF92	protein_coding	27337	1.01507	98.9	99.22	-0.32	0.555	98.88	99.25	-0.37	0.588	99.13	99.31	-0.18	0.545
ENSG00000146757.14	chr7:65398844-65398927	84	+	AD	ZNF92	protein_coding	27337	1.01507	90.18	84.71	5.47	0.785	88.94	85.29	3.65	0.73	94.77	85.62	9.15	0.938
ENSG00000146757.14	chr7:65399077-65399160	84	+	AD	ZNF92	protein_coding	27337	1.01507	64.72	58.1	6.62	0.709	53.21	53.63	-0.42	0.539	72.98	49.35	23.63	1
ENSG00000146757.14	chr7:65399161-65399179	19	+	AA	ZNF92	protein_coding	27337	1.01507	63.7	58.13	5.57	0.656	55.56	54.7	0.86	0.542	38.6	27.58	11.02	0.568
ENSG00000146757.14	chr7:65399180-65399244	65	+	AA	ZNF92	protein_coding	27337	1.01507	70.52	66.81	3.71	0.605	60.86	63.52	-2.66	0.595	48.23	61.11	-12.88	0.648
ENSG00000146757.14	chr7:65401082-65401125	44	+	TE	ZNF92	protein_coding	27337	1.01507	1.18	1.3	-0.12	0.533	0.8	1.29	-0.49	0.648	0.11	1.35	-1.24	0.934
ENSG00000146757.14	chr7:65401126-65401135	10	+	TE	ZNF92	protein_coding	27337	1.01507	0.14	0.1	0.04	0.592	0.12	0.1	0.02	0.552	0.11	0.11	0	0.519
ENSG00000146757.14	chr7:65401136-65401136	1	+	TE	ZNF92	protein_coding	27337	1.01507	0.13	0.1	0.03	0.542	0.11	0.1	0.01	0.537	0.11	0.12	-0.01	0.519
ENSG00000009335.19	chr7:157167362-157167369	8	+	AD	UBE3C	protein_coding	130444	2.20721	1.28	0.76	0.52	0.665	1.05	0.87	0.18	0.567	0.66	0.78	-0.12	0.542
ENSG00000009335.19	chr7:157169048-157169051	4	+	AA	UBE3C	protein_coding	130444	2.20721	69.13	69.55	-0.42	0.55	87.7	63.03	24.67	0.995	71.62	70.13	1.49	0.562
ENSG00000009335.19	chr7:157169052-157169122	71	+	CE	UBE3C	protein_coding	130444	2.20721	86.62	97.07	-10.45	1	94.71	97.42	-2.71	0.978	91.81	97.67	-5.86	1
ENSG00000009335.19	chr7:157174970-157175034	65	+	CE	UBE3C	protein_coding	130444	2.20721	99.86	99.87	-0.01	0.511	99.82	99.86	-0.04	0.553	99.68	99.88	-0.2	0.799
ENSG00000009335.19	chr7:157178690-157178847	158	+	CE	UBE3C	protein_coding	130444	2.20721	99.9	99.9	0	0.525	99.87	99.9	-0.03	0.595	99.9	99.9	0	0.541
ENSG00000009335.19	chr7:157178848-157179226	379	+	AD	UBE3C	protein_coding	130444	2.20721	1.29	0.19	1.1	0.991	0.41	0.2	0.21	0.725	0.43	0.21	0.22	0.724
ENSG00000009335.19	chr7:157181518-157181664	147	+	CE	UBE3C	protein_coding	130444	2.20721	99.82	99.82	0	0.527	99.78	99.83	-0.05	0.544	99.82	99.83	-0.01	0.504
ENSG00000009335.19	chr7:157181665-157181671	7	+	AD	UBE3C	protein_coding	130444	2.20721	98.32	98.54	-0.22	0.534	98.9	98.55	0.35	0.58	99.51	98.52	0.99	0.742
ENSG00000009335.19	chr7:157182108-157182328	221	+	CE	UBE3C	protein_coding	130444	2.20721	99.88	99.9	-0.02	0.539	99.86	99.9	-0.04	0.554	99.77	99.82	-0.05	0.517
ENSG00000009335.19	chr7:157182329-157182425	97	+	AD	UBE3C	protein_coding	130444	2.20721	0.14	0.12	0.02	0.533	0.16	0.11	0.05	0.58	0.32	0.26	0.06	0.573
ENSG00000009335.19	chr7:157186834-157187021	188	+	CE	UBE3C	protein_coding	130444	2.20721	99.87	99.87	0	0.51	99.85	99.88	-0.03	0.558	99.9	99.89	0.01	0.514
ENSG00000009335.19	chr7:157188949-157201720	12772	+	AA	UBE3C	protein_coding	130444	2.20721	1.3	1.85	-0.55	0.593	1.27	1.86	-0.59	0.612	1.02	1.85	-0.83	0.658
ENSG00000009335.19	chr7:157201721-157201807	87	+	CE	UBE3C	protein_coding	130444	2.20721	99.45	99.82	-0.37	0.785	99.37	99.81	-0.44	0.815	98.63	99.81	-1.18	0.982
ENSG00000009335.19	chr7:157205428-157205623	196	+	CE	UBE3C	protein_coding	130444	2.20721	0.85	0.72	0.13	0.547	0.88	0.74	0.14	0.512	0.2	0.74	-0.54	0.92
ENSG00000009335.19	chr7:157207703-157207708	6	+	AA	UBE3C	protein_coding	130444	2.20721	99.71	99.66	0.05	0.538	98.81	99.56	-0.75	0.77	99.45	99.67	-0.22	0.665
ENSG00000009335.19	chr7:157216867-157216971	105	+	CE	UBE3C	protein_coding	130444	2.20721	99.65	99.56	0.09	0.556	99.68	99.57	0.11	0.589	99.72	99.42	0.3	0.863
ENSG00000009335.19	chr7:157220689-157220776	88	+	CE	UBE3C	protein_coding	130444	2.20721	99.02	98.56	0.46	0.729	98.14	98.57	-0.43	0.728	98.72	98.68	0.04	0.518
ENSG00000009335.19	chr7:157220777-157220806	30	+	AD	UBE3C	protein_coding	130444	2.20721	0.49	0.14	0.35	0.81	0.33	0.14	0.19	0.731	0.64	0.15	0.49	0.958
ENSG00000009335.19	chr7:157220807-157223253	2447	+	RI	UBE3C	protein_coding	130444	2.20721	0.6	0.28	0.32	0.782	0.57	0.27	0.3	0.8	0.56	0.26	0.3	0.786
ENSG00000009335.19	chr7:157223254-157223351	98	+	CE	UBE3C	protein_coding	130444	2.20721	99.72	99.67	0.05	0.615	99.75	99.68	0.07	0.668	99.18	99.72	-0.54	0.904
ENSG00000009335.19	chr7:157225500-157225501	2	+	TS	UBE3C	protein_coding	130444	2.20721	0.34	0.3	0.04	0.544	0.35	0.28	0.07	0.555	0.31	0.32	-0.01	0.515
ENSG00000009335.19	chr7:157225502-157225539	38	+	TS	UBE3C	protein_coding	130444	2.20721	99.66	99.71	-0.05	0.551	99.65	99.7	-0.05	0.53	99.68	99.69	-0.01	0.501
ENSG00000009335.19	chr7:157231080-157231327	248	+	CE	UBE3C	protein_coding	130444	2.20721	99.89	99.9	-0.01	0.544	99.86	99.9	-0.04	0.567	99.81	99.82	-0.01	0.52
ENSG00000009335.19	chr7:157232404-157232492	89	+	CE	UBE3C	protein_coding	130444	2.20721	0.51	0.53	-0.02	0.502	0.76	0.52	0.24	0.688	4.13	2.39	1.74	0.802
ENSG00000009335.19	chr7:157248368-157248580	213	+	CE	UBE3C	protein_coding	130444	2.20721	99.84	99.86	-0.02	0.514	99.81	99.86	-0.05	0.565	99.85	99.85	0	0.502
ENSG00000009335.19	chr7:157253667-157253819	153	+	CE	UBE3C	protein_coding	130444	2.20721	2.18	2.4	-0.22	0.525	2.96	2.48	0.48	0.533	1.35	1.25	0.1	0.579
ENSG00000009335.19	chr7:157254244-157254310	67	+	CE	UBE3C	protein_coding	130444	2.20721	99	99.86	-0.86	0.993	99.84	99.86	-0.02	0.552	97.81	98.24	-0.43	0.735
ENSG00000009335.19	chr7:157267677-157269116	1440	+	TE	UBE3C	protein_coding	130444	2.20721	15.73	10.41	5.32	0.728	22.67	8.8	13.87	0.917	15.26	10.38	4.88	0.898
ENSG00000009335.19	chr7:157269117-157269370	254	+	TE	UBE3C	protein_coding	130444	2.20721	1.37	0.76	0.61	0.821	2.42	0.64	1.78	0.914	1.17	0.75	0.42	0.947
ENSG00000229180.10	chr7:66576755-66576757	3	-	AD	RABGEF1P1	transcribed_unprocessed_pseudogene	22335	0	97.69	96.15	1.54	0.636	95.27	94.3	0.97	0.516	96.99	94.98	2.01	0.625
ENSG00000229180.10	chr7:66573551-66573551	1	-	AA	RABGEF1P1	transcribed_unprocessed_pseudogene	22335	0	4.44	7.5	-3.06	0.627	8.81	10.14	-1.33	0.553	6.01	8.96	-2.95	0.61
ENSG00000229180.10	chr7:66573389-66573550	162	-	CE	RABGEF1P1	transcribed_unprocessed_pseudogene	22335	0	98.67	98.04	0.63	0.59	97.89	97.25	0.64	0.53	98.39	97.44	0.95	0.632
ENSG00000229180.10	chr7:66573385-66573388	4	-	AD	RABGEF1P1	transcribed_unprocessed_pseudogene	22335	0	99.11	98.73	0.38	0.571	98.64	98.11	0.53	0.593	98.87	98.18	0.69	0.611
ENSG00000229180.10	chr7:66560579-66560675	97	-	CE	RABGEF1P1	transcribed_unprocessed_pseudogene	22335	0	20.1	32.86	-12.76	0.939	32.7	33.69	-0.99	0.551	30.63	33.83	-3.2	0.609
ENSG00000221838.10	chr7:100101643-100101663	21	+	TS	AP4M1	protein_coding	8796	1.5455	11.09	9.93	1.16	0.532	13.15	10.11	3.04	0.611	13.24	10.26	2.98	0.572
ENSG00000221838.10	chr7:100101664-100101707	44	+	TS	AP4M1	protein_coding	8796	1.5455	88.89	89.98	-1.09	0.533	86.82	89.41	-2.59	0.534	87.15	89.74	-2.59	0.601
ENSG00000221838.10	chr7:100101969-100101989	21	+	AD	AP4M1	protein_coding	8796	1.5455	4.59	7.16	-2.57	0.728	2.41	6	-3.59	0.866	3.93	6.13	-2.2	0.754
ENSG00000221838.10	chr7:100102246-100102393	148	+	CE	AP4M1	protein_coding	8796	1.5455	15.59	24	-8.41	0.798	15	19.3	-4.3	0.712	15.35	20.32	-4.97	0.744
ENSG00000221838.10	chr7:100102675-100102781	107	+	CE	AP4M1	protein_coding	8796	1.5455	98.39	94.88	3.51	0.828	93.09	93.36	-0.27	0.52	95.69	93.47	2.22	0.626
ENSG00000221838.10	chr7:100102864-100102960	97	+	CE	AP4M1	protein_coding	8796	1.5455	97.78	93.84	3.94	0.834	92.7	92.32	0.38	0.51	95.67	92.26	3.41	0.753
ENSG00000221838.10	chr7:100103409-100103519	111	+	CE	AP4M1	protein_coding	8796	1.5455	99.48	99.48	0	0.511	99.44	99.49	-0.05	0.526	99.4	99.47	-0.07	0.535
ENSG00000221838.10	chr7:100103612-100103692	81	+	CE	AP4M1	protein_coding	8796	1.5455	99.33	99.42	-0.09	0.508	99.36	99.46	-0.1	0.567	99.36	99.43	-0.07	0.511
ENSG00000221838.10	chr7:100104092-100104154	63	+	CE	AP4M1	protein_coding	8796	1.5455	98.67	98.9	-0.23	0.528	98.91	98.87	0.04	0.509	98.88	98.91	-0.03	0.507
ENSG00000221838.10	chr7:100104874-100104940	67	+	CE	AP4M1	protein_coding	8796	1.5455	93.92	93.9	0.02	0.54	95.13	93.87	1.26	0.575	96.7	93.88	2.82	0.664
ENSG00000221838.10	chr7:100105045-100105098	54	+	CE	AP4M1	protein_coding	8796	1.5455	96.09	97.52	-1.43	0.658	98.6	97.51	1.09	0.688	96.98	97.51	-0.53	0.584
ENSG00000221838.10	chr7:100105240-100105346	107	+	CE	AP4M1	protein_coding	8796	1.5455	98.97	99.51	-0.54	0.718	99.47	99.51	-0.04	0.54	99.46	99.51	-0.05	0.531
ENSG00000221838.10	chr7:100105445-100105539	95	+	CE	AP4M1	protein_coding	8796	1.5455	99.43	99.42	0.01	0.515	99.44	99.44	0	0.512	99.4	99.44	-0.04	0.521
ENSG00000221838.10	chr7:100106241-100106291	51	+	CE	AP4M1	protein_coding	8796	1.5455	90.92	96.07	-5.15	0.795	98.73	96.05	2.68	0.817	91.35	96.1	-4.75	0.699
ENSG00000221838.10	chr7:100106403-100106412	10	+	AA	AP4M1	protein_coding	8796	1.5455	96.59	96.85	-0.26	0.531	97.98	96.87	1.11	0.642	98.22	96.89	1.33	0.657
ENSG00000221838.10	chr7:100106413-100106514	102	+	CE	AP4M1	protein_coding	8796	1.5455	99.3	99.35	-0.05	0.533	99.26	99.37	-0.11	0.55	99.35	99.36	-0.01	0.501
ENSG00000221838.10	chr7:100106658-100106780	123	+	AA	AP4M1	protein_coding	8796	1.5455	91.47	97.67	-6.2	0.962	94.85	97.61	-2.76	0.69	98.13	97.61	0.52	0.545
ENSG00000221838.10	chr7:100107624-100107925	302	+	RI	AP4M1	protein_coding	8796	1.5455	36.48	94.73	-58.25	1	91.18	94.81	-3.63	0.674	78.12	94.74	-16.62	0.819
ENSG00000221838.10	chr7:100107926-100108096	171	+	CE	AP4M1	protein_coding	8796	1.5455	87.44	91.44	-4	0.633	87.22	91.44	-4.22	0.602	94.02	91.36	2.66	0.598
ENSG00000221838.10	chr7:100108124-100108366	243	+	RI	AP4M1	protein_coding	8796	1.5455	55.49	84.37	-28.88	0.963	70.2	84.23	-14.03	0.587	71.4	84.38	-12.98	0.669
ENSG00000221838.10	chr7:100108367-100108540	174	+	CE	AP4M1	protein_coding	8796	1.5455	55.92	89.52	-33.6	0.978	71.04	89.47	-18.43	0.664	79.05	89.14	-10.09	0.702
ENSG00000234456.10	chr7:79453020-79453191	172	+	CE	MAGI2-AS3	lncRNA	18331	2.05858	89.02	92.12	-3.1	0.592	94.2	93.29	0.91	0.534	90.53	93.42	-2.89	0.584
ENSG00000234456.10	chr7:79453953-79453959	7	+	TS	MAGI2-AS3	lncRNA	18331	2.05858	27.33	0.2	27.13	1	6.82	0.21	6.61	0.965	0.19	0.21	-0.02	0.531
ENSG00000234456.10	chr7:79453960-79453987	28	+	TS	MAGI2-AS3	lncRNA	18331	2.05858	0.22	0.2	0.02	0.519	0.28	0.2	0.08	0.588	0.18	0.21	-0.03	0.539
ENSG00000234456.10	chr7:79453988-79453999	12	+	TS	MAGI2-AS3	lncRNA	18331	2.05858	0.22	0.21	0.01	0.521	0.27	0.21	0.06	0.543	0.18	0.21	-0.03	0.519
ENSG00000234456.10	chr7:79454000-79454011	12	+	TS	MAGI2-AS3	lncRNA	18331	2.05858	0.22	0.21	0.01	0.527	0.29	0.21	0.08	0.59	0.19	0.21	-0.02	0.516
ENSG00000234456.10	chr7:79454012-79454014	3	+	TS	MAGI2-AS3	lncRNA	18331	2.05858	0.23	0.2	0.03	0.531	0.28	0.2	0.08	0.594	0.18	0.21	-0.03	0.536
ENSG00000234456.10	chr7:79454015-79454022	8	+	TS	MAGI2-AS3	lncRNA	18331	2.05858	0.26	0.21	0.05	0.56	0.66	0.21	0.45	0.795	6.65	0.2	6.45	0.962
ENSG00000234456.10	chr7:79454023-79454085	63	+	TS	MAGI2-AS3	lncRNA	18331	2.05858	48.38	63.02	-14.64	1	59.74	63.08	-3.34	0.666	56.12	63.06	-6.94	0.955
ENSG00000234456.10	chr7:79454086-79454149	64	+	TS	MAGI2-AS3	lncRNA	18331	2.05858	2.89	11.83	-8.94	0.989	16.74	11.75	4.99	0.785	8.63	11.76	-3.13	0.729
ENSG00000234456.10	chr7:79454150-79454244	95	+	TS	MAGI2-AS3	lncRNA	18331	2.05858	21.7	25.27	-3.57	0.877	16.85	25.41	-8.56	0.913	29.02	25.41	3.61	0.542
ENSG00000234456.10	chr7:79454866-79454885	20	+	AA	MAGI2-AS3	lncRNA	18331	2.05858	26.2	23.54	2.66	0.631	20.92	23.03	-2.11	0.587	22.14	22.85	-0.71	0.534
ENSG00000234456.10	chr7:79455008-79455374	367	+	AD	MAGI2-AS3	lncRNA	18331	2.05858	3.92	4.2	-0.28	0.579	6.54	4.08	2.46	0.74	2.71	4.09	-1.38	0.726
ENSG00000234456.10	chr7:79455890-79456089	200	+	AA	MAGI2-AS3	lncRNA	18331	2.05858	11.78	9.4	2.38	0.561	10.04	9.27	0.77	0.502	5.48	9.45	-3.97	0.827
ENSG00000234456.10	chr7:79456090-79456180	91	+	CE	MAGI2-AS3	lncRNA	18331	2.05858	13.74	10.94	2.8	0.538	10.17	10.83	-0.66	0.584	6.9	10.66	-3.76	0.824
ENSG00000234456.10	chr7:79458659-79458730	72	+	CE	MAGI2-AS3	lncRNA	18331	2.05858	4.84	3.33	1.51	0.676	3.5	3.24	0.26	0.513	3.17	3.24	-0.07	0.545
ENSG00000234456.10	chr7:79458731-79458846	116	+	RI	MAGI2-AS3	lncRNA	18331	2.05858	1.49	1.81	-0.32	0.601	1.7	1.67	0.03	0.503	3.49	1.73	1.76	0.685
ENSG00000234456.10	chr7:79458847-79458865	19	+	AA	MAGI2-AS3	lncRNA	18331	2.05858	99.25	94.93	4.32	0.958	93.87	94.72	-0.85	0.564	98.37	94.72	3.65	0.886
ENSG00000234456.10	chr7:79458866-79458999	134	+	CE	MAGI2-AS3	lncRNA	18331	2.05858	99.43	97.97	1.46	0.805	96.54	97.99	-1.45	0.645	99.17	97.94	1.23	0.74
ENSG00000234456.10	chr7:79459407-79459453	47	+	CE	MAGI2-AS3	lncRNA	18331	2.05858	62.39	41.04	21.35	0.983	26.95	40.86	-13.91	0.91	77.16	38.28	38.88	1
ENSG00000234456.10	chr7:79459536-79460560	1025	+	TE	MAGI2-AS3	lncRNA	18331	2.05858	42.1	42.28	-0.18	0.544	46.29	42.26	4.03	0.915	47.84	42.42	5.42	0.965
ENSG00000234456.10	chr7:79460561-79460690	130	+	TE	MAGI2-AS3	lncRNA	18331	2.05858	0.06	0.06	0	0.56	0.08	0.06	0.02	0.566	0.06	0.05	0.01	0.521
ENSG00000234456.10	chr7:79460691-79462983	2293	+	TE	MAGI2-AS3	lncRNA	18331	2.05858	51.5	51.7	-0.2	0.538	43.9	51.74	-7.84	0.978	35.01	51.57	-16.56	0.96
ENSG00000234456.10	chr7:79462984-79463039	56	+	TE	MAGI2-AS3	lncRNA	18331	2.05858	0.19	0.88	-0.69	0.938	4.41	1	3.41	1	11.29	0.81	10.48	0.995
ENSG00000234456.10	chr7:79463040-79463906	867	+	TE	MAGI2-AS3	lncRNA	18331	2.05858	4.52	5.25	-0.73	0.691	0.34	5.08	-4.74	1	3.1	5.29	-2.19	0.802
ENSG00000234456.10	chr7:79463907-79463934	28	+	TE	MAGI2-AS3	lncRNA	18331	2.05858	1.89	0.06	1.83	0.975	5.3	0.06	5.24	1	2.9	0.05	2.85	0.977
ENSG00000234456.10	chr7:79467815-79467906	92	+	TS	MAGI2-AS3	lncRNA	18331	2.05858	40.19	37.18	3.01	0.517	17.24	37.03	-19.79	0.667	54.01	37.41	16.6	0.621
ENSG00000234456.10	chr7:79467907-79468896	990	+	TS	MAGI2-AS3	lncRNA	18331	2.05858	60.09	62.81	-2.72	0.529	82.72	62.33	20.39	0.71	45.99	62.63	-16.64	0.621
ENSG00000234456.10	chr7:79468897-79469431	535	+	RI	MAGI2-AS3	lncRNA	18331	2.05858	13.82	13.18	0.64	0.512	15.84	13.16	2.68	0.595	9.16	13.21	-4.05	0.625
ENSG00000234456.10	chr7:79469447-79470593	1147	+	RI	MAGI2-AS3	lncRNA	18331	2.05858	46.64	20.59	26.05	0.699	13.63	20.33	-6.7	0.639	9.33	20.97	-11.64	0.75
ENSG00000234456.10	chr7:79470594-79470679	86	+	CE	MAGI2-AS3	lncRNA	18331	2.05858	84.95	73.21	11.74	0.663	64.08	72.45	-8.37	0.559	88.06	72.33	15.73	0.753
ENSG00000234456.10	chr7:79470783-79470991	209	+	TE	MAGI2-AS3	lncRNA	18331	2.05858	1.32	1.39	-0.07	0.536	1.7	1.45	0.25	0.552	2	1.5	0.5	0.568
ENSG00000234456.10	chr7:79470992-79471054	63	+	TE	MAGI2-AS3	lncRNA	18331	2.05858	45.84	50.68	-4.84	0.55	46.9	50.8	-3.9	0.555	33.25	50.25	-17	0.69
ENSG00000234456.10	chr7:79471055-79471123	69	+	TE	MAGI2-AS3	lncRNA	18331	2.05858	11.05	4.54	6.51	0.7	17.86	4.41	13.45	0.78	24.05	4.41	19.64	0.873
ENSG00000234456.10	chr7:79471124-79471182	59	+	TE	MAGI2-AS3	lncRNA	18331	2.05858	5.13	1.41	3.72	0.811	1.68	1.49	0.19	0.536	2.01	1.46	0.55	0.565
ENSG00000234456.10	chr7:79471183-79471192	10	+	TE	MAGI2-AS3	lncRNA	18331	2.05858	1.29	1.4	-0.11	0.518	6.51	1.4	5.11	0.833	2.04	1.49	0.55	0.621
ENSG00000234456.10	chr7:79471193-79471194	2	+	TE	MAGI2-AS3	lncRNA	18331	2.05858	1.34	1.39	-0.05	0.512	1.79	1.46	0.33	0.557	44.81	1.5	43.31	0.703
ENSG00000234456.10	chr7:79471195-79471197	3	+	TE	MAGI2-AS3	lncRNA	18331	2.05858	40.8	10.13	30.67	0.662	1.67	10.12	-8.45	0.858	2	10.23	-8.23	0.815
ENSG00000234456.10	chr7:79471198-79471204	7	+	TE	MAGI2-AS3	lncRNA	18331	2.05858	1.31	37.75	-36.44	0.824	32.05	37.65	-5.6	0.536	1.96	37.92	-35.96	0.784
ENSG00000234456.10	chr7:79471205-79471208	4	+	TE	MAGI2-AS3	lncRNA	18331	2.05858	1.36	1.4	-0.04	0.518	1.74	1.45	0.29	0.539	2.04	1.43	0.61	0.587
ENSG00000170265.12	chr7:149195546-149195549	4	+	TS	ZNF282	protein_coding	30692	4.71945	0.43	0.35	0.08	0.568	0.53	0.36	0.17	0.605	0.44	0.35	0.09	0.545
ENSG00000170265.12	chr7:149195550-149195694	145	+	TS	ZNF282	protein_coding	30692	4.71945	99.56	99.65	-0.09	0.583	99.45	99.65	-0.2	0.646	99.55	99.65	-0.1	0.519
ENSG00000170265.12	chr7:149195695-149195754	60	+	AD	ZNF282	protein_coding	30692	4.71945	99.87	99.88	-0.01	0.541	99.86	99.89	-0.03	0.572	99.88	99.89	-0.01	0.508
ENSG00000170265.12	chr7:149198333-149198752	420	+	CE	ZNF282	protein_coding	30692	4.71945	99.87	99.88	-0.01	0.519	99.85	99.88	-0.03	0.558	99.86	99.88	-0.02	0.513
ENSG00000170265.12	chr7:149206696-149206822	127	+	CE	ZNF282	protein_coding	30692	4.71945	99.88	99.9	-0.02	0.511	99.87	99.9	-0.03	0.532	99.88	99.9	-0.02	0.504
ENSG00000170265.12	chr7:149207351-149207470	120	+	CE	ZNF282	protein_coding	30692	4.71945	99.85	99.88	-0.03	0.56	99.86	99.88	-0.02	0.534	99.86	99.88	-0.02	0.504
ENSG00000170265.12	chr7:149210591-149210625	35	+	CE	ZNF282	protein_coding	30692	4.71945	99.84	99.87	-0.03	0.587	99.85	99.87	-0.02	0.526	99.83	99.86	-0.03	0.56
ENSG00000170265.12	chr7:149210626-149210704	79	+	AD	ZNF282	protein_coding	30692	4.71945	99.87	99.88	-0.01	0.545	99.86	99.89	-0.03	0.545	99.84	99.89	-0.05	0.584
ENSG00000170265.12	chr7:149212355-149212357	3	+	AA	ZNF282	protein_coding	30692	4.71945	10.7	10.13	0.57	0.584	9.27	10.1	-0.83	0.648	13.74	10.14	3.6	0.886
ENSG00000170265.12	chr7:149212358-149212377	20	+	AA	ZNF282	protein_coding	30692	4.71945	99.86	99.88	-0.02	0.51	98.07	99.88	-1.81	0.95	99.86	99.89	-0.03	0.558
ENSG00000170265.12	chr7:149212472-149212482	11	+	AD	ZNF282	protein_coding	30692	4.71945	0.33	0.32	0.01	0.503	1.07	0.32	0.75	0.804	1.04	0.31	0.73	0.813
ENSG00000170265.12	chr7:149213701-149213702	2	+	AA	ZNF282	protein_coding	30692	4.71945	99.84	99.84	0	0.528	99.83	99.84	-0.01	0.506	99.83	99.84	-0.01	0.511
ENSG00000170265.12	chr7:149213703-149213715	13	+	AA	ZNF282	protein_coding	30692	4.71945	99.84	99.86	-0.02	0.549	99.84	99.86	-0.02	0.539	99.84	99.87	-0.03	0.523
ENSG00000170265.12	chr7:149213716-149213814	99	+	CE	ZNF282	protein_coding	30692	4.71945	99.83	99.84	-0.01	0.522	99.87	99.9	-0.03	0.557	99.87	99.9	-0.03	0.541
ENSG00000170265.12	chr7:149223786-149223811	26	+	AA	ZNF282	protein_coding	30692	4.71945	0.38	0.43	-0.05	0.525	0.22	0.19	0.03	0.525	0.21	0.18	0.03	0.508
ENSG00000161057.13	chr7:103344559-103344701	143	+	AA	PSMC2	protein_coding	41776	2.77539	43.36	23.56	19.8	0.809	73.78	24.23	49.55	0.97	50.82	24.12	26.7	0.853
ENSG00000161057.13	chr7:103344702-103347523	2822	+	AA	PSMC2	protein_coding	41776	2.77539	43.94	23.67	20.27	0.827	74.48	23.52	50.96	0.968	49.95	24.08	25.87	0.838
ENSG00000161057.13	chr7:103347636-103347639	4	+	TS	PSMC2	protein_coding	41776	2.77539	0.56	0.8	-0.24	0.6	0.28	0.25	0.03	0.559	0.23	0.25	-0.02	0.512
ENSG00000161057.13	chr7:103347640-103347642	3	+	TS	PSMC2	protein_coding	41776	2.77539	82.4	77.71	4.69	0.751	72.97	75.09	-2.12	0.605	71.9	75.01	-3.11	0.735
ENSG00000161057.13	chr7:103347643-103347659	17	+	TS	PSMC2	protein_coding	41776	2.77539	5.15	0.62	4.53	0.904	15.92	1.22	14.7	1	10.1	1.23	8.87	0.998
ENSG00000161057.13	chr7:103347660-103347673	14	+	TS	PSMC2	protein_coding	41776	2.77539	2.96	0.63	2.33	0.966	7.3	9.52	-2.22	0.733	7.63	9.64	-2.01	0.735
ENSG00000161057.13	chr7:103347674-103347781	108	+	TS	PSMC2	protein_coding	41776	2.77539	10.48	22.26	-11.78	0.893	4.22	14.57	-10.35	1	10.78	14.65	-3.87	0.9
ENSG00000161057.13	chr7:103353921-103353958	38	+	CE	PSMC2	protein_coding	41776	2.77539	99.72	99.66	0.06	0.581	98.2	98.8	-0.6	0.824	99.26	98.82	0.44	0.772
ENSG00000161057.13	chr7:103354868-103354949	82	+	CE	PSMC2	protein_coding	41776	2.77539	99.81	99.75	0.06	0.589	98.21	98.87	-0.66	0.843	99.26	98.86	0.4	0.737
ENSG00000161057.13	chr7:103354950-103355693	744	+	RI	PSMC2	protein_coding	41776	2.77539	0.23	0.23	0	0.524	0.17	0.16	0.01	0.513	0.42	0.16	0.26	0.763
ENSG00000161057.13	chr7:103355694-103355793	100	+	CE	PSMC2	protein_coding	41776	2.77539	99.76	99.8	-0.04	0.583	98.48	99.07	-0.59	0.819	99.18	99.07	0.11	0.586
ENSG00000161057.13	chr7:103355794-103356169	376	+	RI	PSMC2	protein_coding	41776	2.77539	0.26	0.24	0.02	0.501	0.28	0.42	-0.14	0.65	0.15	0.42	-0.27	0.801
ENSG00000161057.13	chr7:103356170-103356209	40	+	CE	PSMC2	protein_coding	41776	2.77539	0.17	0.17	0	0.518	0.23	0.16	0.07	0.626	0.16	0.17	-0.01	0.547
ENSG00000161057.13	chr7:103361957-103362088	132	+	CE	PSMC2	protein_coding	41776	2.77539	99.89	99.68	0.21	0.811	99.73	99.59	0.14	0.614	99.84	99.58	0.26	0.749
ENSG00000161057.13	chr7:103362686-103362694	9	+	AA	PSMC2	protein_coding	41776	2.77539	99.5	99.6	-0.1	0.573	98.5	99.6	-1.1	0.818	92.28	99.6	-7.32	0.968
ENSG00000161057.13	chr7:103362695-103362758	64	+	CE	PSMC2	protein_coding	41776	2.77539	99.89	99.69	0.2	0.762	99.78	99.69	0.09	0.629	99.69	99.69	0	0.501
ENSG00000161057.13	chr7:103363344-103363439	96	+	CE	PSMC2	protein_coding	41776	2.77539	99.47	99.93	-0.46	0.907	99.92	99.93	-0.01	0.542	99.83	99.93	-0.1	0.735
ENSG00000161057.13	chr7:103364143-103364302	160	+	CE	PSMC2	protein_coding	41776	2.77539	99.28	99.92	-0.64	0.912	99.82	99.92	-0.1	0.761	99.73	99.93	-0.2	0.924
ENSG00000161057.13	chr7:103364303-103364307	5	+	AD	PSMC2	protein_coding	41776	2.77539	99.26	99.9	-0.64	0.871	99.5	99.9	-0.4	0.914	99.5	99.9	-0.4	0.939
ENSG00000161057.13	chr7:103366076-103366116	41	+	CE	PSMC2	protein_coding	41776	2.77539	99.91	99.84	0.07	0.679	99.59	99.84	-0.25	0.782	99.59	99.84	-0.25	0.762
ENSG00000161057.13	chr7:103366117-103366117	1	+	RI	PSMC2	protein_coding	41776	2.77539	98.44	99.31	-0.87	0.842	98.63	99.33	-0.7	0.765	98.42	99.33	-0.91	0.897
ENSG00000161057.13	chr7:103366118-103366163	46	+	CE	PSMC2	protein_coding	41776	2.77539	99.92	99.86	0.06	0.657	99.61	99.85	-0.24	0.732	99.6	99.86	-0.26	0.812
ENSG00000161057.13	chr7:103367413-103367615	203	+	CE	PSMC2	protein_coding	41776	2.77539	99.92	99.92	0	0.529	99.91	99.91	0	0.508	99.91	99.92	-0.01	0.506
ENSG00000161057.13	chr7:103367713-103367809	97	+	CE	PSMC2	protein_coding	41776	2.77539	99.92	99.92	0	0.505	99.91	99.92	-0.01	0.528	99.92	99.92	0	0.515
ENSG00000161057.13	chr7:103367897-103368859	963	+	TE	PSMC2	protein_coding	41776	2.77539	90.43	91.01	-0.58	0.63	88.09	91.03	-2.94	0.884	87.1	91.1	-4	0.968
ENSG00000161057.13	chr7:103368860-103369375	516	+	TE	PSMC2	protein_coding	41776	2.77539	9.48	0.68	8.8	1	11.72	0.69	11.03	1	11.86	0.65	11.21	1
ENSG00000161057.13	chr7:103369376-103369395	20	+	TE	PSMC2	protein_coding	41776	2.77539	0.11	8.4	-8.29	1	0.12	8.35	-8.23	1	1.07	8.29	-7.22	0.999
ENSG00000161057.13	chr7:103369396-103370346	951	+	TE	PSMC2	protein_coding	41776	2.77539	0.16	0.14	0.02	0.546	0.24	0.14	0.1	0.721	0.17	0.14	0.03	0.532
ENSG00000135211.6	chr7:77794392-77794423	32	-	AA	TMEM60	protein_coding	4706	2.61189	98.24	99.29	-1.05	0.755	99.2	99.32	-0.12	0.522	96.68	99.3	-2.62	0.843
ENSG00000274070.2	chr7:75007994-75008064	71	+	CE	CASTOR2	protein_coding	66823	0.30552	96.42	97.43	-1.01	0.588	97.78	97.48	0.3	0.556	97.2	97.51	-0.31	0.53
ENSG00000274070.2	chr7:75017598-75017791	194	+	CE	CASTOR2	protein_coding	66823	0.30552	98.26	98.47	-0.21	0.508	98.54	98.52	0.02	0.545	98.6	98.52	0.08	0.504
ENSG00000274070.2	chr7:75017990-75018122	133	+	CE	CASTOR2	protein_coding	66823	0.30552	98.96	98.99	-0.03	0.515	98.89	99.01	-0.12	0.535	99.09	99.01	0.08	0.521
ENSG00000274070.2	chr7:75018972-75019095	124	+	CE	CASTOR2	protein_coding	66823	0.30552	98.93	98.87	0.06	0.514	98.71	98.89	-0.18	0.525	99.04	98.88	0.16	0.534
ENSG00000274070.2	chr7:75020039-75020149	111	+	CE	CASTOR2	protein_coding	66823	0.30552	98.36	97.91	0.45	0.556	97.92	97.98	-0.06	0.513	98.36	97.92	0.44	0.56
ENSG00000274070.2	chr7:75024440-75024534	95	+	CE	CASTOR2	protein_coding	66823	0.30552	98.64	98.11	0.53	0.527	98.07	98.08	-0.01	0.507	98.13	98.08	0.05	0.52
ENSG00000274070.2	chr7:75024634-75028079	3446	+	CE	CASTOR2	protein_coding	66823	0.30552	98.45	98.7	-0.25	0.567	98.6	98.74	-0.14	0.541	98.16	98.71	-0.55	0.573
ENSG00000274070.2	chr7:75028080-75028913	834	+	RI	CASTOR2	protein_coding	66823	0.30552	98.16	98.21	-0.05	0.527	98.49	98.29	0.2	0.505	98.17	98.3	-0.13	0.517
ENSG00000197150.13	chr7:151028422-151028425	4	+	TS	ABCB8	protein_coding	19360	3.58343	51.5	57.65	-6.15	0.69	46.12	57.63	-11.51	0.917	66.29	57.71	8.58	0.865
ENSG00000197150.13	chr7:151028426-151028449	24	+	TS	ABCB8	protein_coding	19360	3.58343	44.28	38.27	6.01	0.655	45.24	38.28	6.96	0.741	29.96	38.3	-8.34	0.78
ENSG00000197150.13	chr7:151028450-151028461	12	+	TS	ABCB8	protein_coding	19360	3.58343	4.55	4.39	0.16	0.546	9.09	4.35	4.74	0.943	4.31	4.37	-0.06	0.52
ENSG00000197150.13	chr7:151028462-151028610	149	+	TS	ABCB8	protein_coding	19360	3.58343	0.39	0.33	0.06	0.555	0.44	0.34	0.1	0.547	0.52	0.34	0.18	0.637
ENSG00000197150.13	chr7:151028853-151028911	59	+	AD	ABCB8	protein_coding	19360	3.58343	1.67	1.56	0.11	0.571	1.37	1.49	-0.12	0.509	2.3	1.56	0.74	0.734
ENSG00000197150.13	chr7:151028912-151028987	76	+	AD	ABCB8	protein_coding	19360	3.58343	0.77	1.14	-0.37	0.698	1.14	0.81	0.33	0.65	0.84	1.14	-0.3	0.676
ENSG00000197150.13	chr7:151031241-151031291	51	+	CE	ABCB8	protein_coding	19360	3.58343	2.26	3.58	-1.32	0.846	1.94	3.79	-1.85	0.894	1.52	3.57	-2.05	0.929
ENSG00000197150.13	chr7:151032844-151033061	218	+	CE	ABCB8	protein_coding	19360	3.58343	1.77	1.76	0.01	0.505	1.32	1.92	-0.6	0.732	1.24	1.78	-0.54	0.707
ENSG00000197150.13	chr7:151033062-151033604	543	+	AD	ABCB8	protein_coding	19360	3.58343	1.01	1.14	-0.13	0.579	0.84	1.26	-0.42	0.738	0.94	1.13	-0.19	0.639
ENSG00000197150.13	chr7:151033605-151033635	31	+	CE	ABCB8	protein_coding	19360	3.58343	96.92	97.05	-0.13	0.592	98.22	96.99	1.23	0.644	94.07	97.03	-2.96	0.834
ENSG00000197150.13	chr7:151033636-151033677	42	+	RI	ABCB8	protein_coding	19360	3.58343	96.77	96.99	-0.22	0.596	98.13	96.95	1.18	0.649	94.1	96.99	-2.89	0.823
ENSG00000197150.13	chr7:151033678-151033917	240	+	CE	ABCB8	protein_coding	19360	3.58343	96.84	97.01	-0.17	0.592	98.13	96.93	1.2	0.643	94.05	96.99	-2.94	0.811
ENSG00000197150.13	chr7:151034334-151034428	95	+	CE	ABCB8	protein_coding	19360	3.58343	97.29	98.22	-0.93	0.705	96.61	96.03	0.58	0.513	96.42	98.22	-1.8	0.789
ENSG00000197150.13	chr7:151034429-151034504	76	+	RI	ABCB8	protein_coding	19360	3.58343	1.83	1.99	-0.16	0.572	2.65	1.99	0.66	0.71	1.55	1.98	-0.43	0.658
ENSG00000197150.13	chr7:151034505-151034599	95	+	CE	ABCB8	protein_coding	19360	3.58343	99.85	99.86	-0.01	0.548	99.82	99.86	-0.04	0.548	99.8	99.86	-0.06	0.589
ENSG00000197150.13	chr7:151034724-151034829	106	+	CE	ABCB8	protein_coding	19360	3.58343	99.77	99.81	-0.04	0.534	99.7	99.8	-0.1	0.585	99.69	99.81	-0.12	0.625
ENSG00000197150.13	chr7:151035743-151035881	139	+	RI	ABCB8	protein_coding	19360	3.58343	2.64	3.98	-1.34	0.817	4.18	3.99	0.19	0.546	3.54	4.02	-0.48	0.622
ENSG00000197150.13	chr7:151035882-151035967	86	+	CE	ABCB8	protein_coding	19360	3.58343	99.82	99.83	-0.01	0.535	99.78	99.84	-0.06	0.58	99.77	99.84	-0.07	0.619
ENSG00000197150.13	chr7:151035968-151036072	105	+	RI	ABCB8	protein_coding	19360	3.58343	1.28	0.87	0.41	0.693	1.33	0.88	0.45	0.617	0.96	0.86	0.1	0.522
ENSG00000197150.13	chr7:151036073-151036170	98	+	CE	ABCB8	protein_coding	19360	3.58343	99.79	99.8	-0.01	0.539	99.75	99.79	-0.04	0.546	99.71	99.8	-0.09	0.628
ENSG00000197150.13	chr7:151036544-151036649	106	+	CE	ABCB8	protein_coding	19360	3.58343	99.7	98.4	1.3	0.864	99.65	98.41	1.24	0.862	99.12	98.42	0.7	0.643
ENSG00000197150.13	chr7:151037241-151037283	43	+	AA	ABCB8	protein_coding	19360	3.58343	31.8	28.18	3.62	0.658	33	28.25	4.75	0.737	36.37	28.22	8.15	0.847
ENSG00000197150.13	chr7:151040268-151040301	34	+	CE	ABCB8	protein_coding	19360	3.58343	86.21	93.66	-7.45	0.734	94.87	93.63	1.24	0.661	87.35	93.63	-6.28	0.881
ENSG00000197150.13	chr7:151040498-151040634	137	+	CE	ABCB8	protein_coding	19360	3.58343	99.19	99.47	-0.28	0.638	99.67	99.45	0.22	0.668	99.55	99.45	0.1	0.586
ENSG00000197150.13	chr7:151040635-151040644	10	+	AD	ABCB8	protein_coding	19360	3.58343	1.76	2.28	-0.52	0.671	5.3	2.26	3.04	0.845	4.07	2.23	1.84	0.845
ENSG00000197150.13	chr7:151040828-151040922	95	+	CE	ABCB8	protein_coding	19360	3.58343	99.73	99.77	-0.04	0.536	99.74	99.79	-0.05	0.545	99.59	99.76	-0.17	0.603
ENSG00000197150.13	chr7:151042109-151042139	31	+	AD	ABCB8	protein_coding	19360	3.58343	2.25	1.66	0.59	0.654	2.81	1.61	1.2	0.789	3.69	1.61	2.08	0.795
ENSG00000197150.13	chr7:151042140-151042210	71	+	AD	ABCB8	protein_coding	19360	3.58343	1.26	0.45	0.81	0.826	0.63	0.46	0.17	0.558	1.09	0.44	0.65	0.736
ENSG00000197150.13	chr7:151043971-151044146	176	+	CE	ABCB8	protein_coding	19360	3.58343	99.68	99.76	-0.08	0.528	99.67	99.76	-0.09	0.565	99.6	99.76	-0.16	0.634
ENSG00000197150.13	chr7:151044147-151044221	75	+	AD	ABCB8	protein_coding	19360	3.58343	98.39	97.26	1.13	0.82	99.18	97.28	1.9	0.943	95.62	97.24	-1.62	0.523
ENSG00000197150.13	chr7:151045410-151045562	153	+	TE	ABCB8	protein_coding	19360	3.58343	0.11	0.08	0.03	0.567	0.81	0.59	0.22	0.574	0.14	0.08	0.06	0.623
ENSG00000197150.13	chr7:151045563-151045563	1	+	TE	ABCB8	protein_coding	19360	3.58343	75.02	77.66	-2.64	0.681	99.21	99.4	-0.19	0.58	73.65	77.9	-4.25	0.967
ENSG00000183696.14	chr7:48089282-48089343	62	+	TS	UPP1	protein_coding	20108	0.597985	0.53	0.65	-0.12	0.555	0.56	0.65	-0.09	0.525	0.56	0.67	-0.11	0.546
ENSG00000183696.14	chr7:48089344-48089375	32	+	TS	UPP1	protein_coding	20108	0.597985	96.7	96.36	0.34	0.559	97.1	96.38	0.72	0.63	96.77	96.37	0.4	0.587
ENSG00000183696.14	chr7:48089376-48089418	43	+	TS	UPP1	protein_coding	20108	0.597985	3.24	3.59	-0.35	0.581	2.89	3.62	-0.73	0.647	3.28	3.7	-0.42	0.593
ENSG00000183696.14	chr7:48090188-48090249	62	+	AA	UPP1	protein_coding	20108	0.597985	97.96	96.11	1.85	0.878	98.4	96.09	2.31	0.881	97.41	96.16	1.25	0.722
ENSG00000183696.14	chr7:48090250-48090364	115	+	CE	UPP1	protein_coding	20108	0.597985	99.59	99.54	0.05	0.523	99.54	99.54	0	0.503	99.5	99.53	-0.03	0.503
ENSG00000183696.14	chr7:48094763-48094827	65	+	CE	UPP1	protein_coding	20108	0.597985	99	99.56	-0.56	0.725	99.52	99.55	-0.03	0.517	99.5	99.53	-0.03	0.517
ENSG00000183696.14	chr7:48099670-48099787	118	+	CE	UPP1	protein_coding	20108	0.597985	22.22	49.12	-26.9	1	26.17	49.54	-23.37	0.99	22.71	48.95	-26.24	0.998
ENSG00000183696.14	chr7:48101824-48101870	47	+	CE	UPP1	protein_coding	20108	0.597985	23.05	50.66	-27.61	1	33.58	50.99	-17.41	0.975	27.32	50.72	-23.4	0.997
ENSG00000183696.14	chr7:48101871-48101982	112	+	AD	UPP1	protein_coding	20108	0.597985	18.24	44.74	-26.5	0.993	24.68	44.84	-20.16	0.98	21.65	44.57	-22.92	0.986
ENSG00000183696.14	chr7:48103297-48103411	115	+	CE	UPP1	protein_coding	20108	0.597985	18.69	46.04	-27.35	0.999	29.63	46.09	-16.46	0.964	20.44	46	-25.56	0.996
ENSG00000183696.14	chr7:48106873-48107082	210	+	CE	UPP1	protein_coding	20108	0.597985	99.64	99.64	0	0.532	99.61	99.65	-0.04	0.5	99.54	99.66	-0.12	0.577
ENSG00000183696.14	chr7:48107361-48107507	147	+	CE	UPP1	protein_coding	20108	0.597985	99.63	99.6	0.03	0.516	99.53	99.6	-0.07	0.506	99.59	99.58	0.01	0.509
ENSG00000183696.14	chr7:48108218-48108415	198	+	TE	UPP1	protein_coding	20108	0.597985	2.19	31.06	-28.87	0.844	3.23	31.51	-28.28	0.827	2.7	31.28	-28.58	0.853
ENSG00000183696.14	chr7:48108416-48108419	4	+	TE	UPP1	protein_coding	20108	0.597985	97.64	68.72	28.92	0.846	96.79	68.65	28.14	0.839	96.42	68.73	27.69	0.794
ENSG00000183696.14	chr7:48108420-48108733	314	+	TE	UPP1	protein_coding	20108	0.597985	2.42	2.06	0.36	0.537	3.26	2.11	1.15	0.633	3.63	2.15	1.48	0.664
ENSG00000183696.14	chr7:48108734-48108736	3	+	TE	UPP1	protein_coding	20108	0.597985	2.18	2.04	0.14	0.524	3.3	2.08	1.22	0.609	2.64	2.07	0.57	0.553
ENSG00000059377.19	chr7:139778248-139778399	152	+	TS	TBXAS1	protein_coding	243274	0.0126567	4.81	1.98	2.83	0.724	3.04	1.99	1.05	0.621	2.84	1.93	0.91	0.58
ENSG00000059377.19	chr7:139778400-139778471	72	+	TS	TBXAS1	protein_coding	243274	0.0126567	95.52	97.94	-2.42	0.684	97.01	97.95	-0.94	0.586	97.25	98.08	-0.83	0.597
ENSG00000059377.19	chr7:139778472-139778530	59	+	AD	TBXAS1	protein_coding	243274	0.0126567	25.38	9.2	16.18	0.785	23.15	9.04	14.11	0.921	44.42	8.92	35.5	0.997
ENSG00000059377.19	chr7:139780740-139780824	85	+	CE	TBXAS1	protein_coding	243274	0.0126567	52.02	76.2	-24.18	0.816	70.71	76.6	-5.89	0.669	83.42	76.71	6.71	0.673
ENSG00000059377.19	chr7:139782666-139782729	64	+	CE	TBXAS1	protein_coding	243274	0.0126567	31.74	65.42	-33.68	0.968	59.83	66.89	-7.06	0.645	49.27	66.51	-17.24	0.87
ENSG00000059377.19	chr7:139787338-139787426	89	+	CE	TBXAS1	protein_coding	243274	0.0126567	92.83	97.65	-4.82	0.762	96.9	97.59	-0.69	0.552	96.56	97.57	-1.01	0.607
ENSG00000059377.19	chr7:139788213-139789263	1051	+	AA	TBXAS1	protein_coding	243274	0.0126567	30.7	41.84	-11.14	0.708	22.78	42.87	-20.09	0.861	20.96	41.44	-20.48	0.839
ENSG00000059377.19	chr7:139789264-139796432	7169	+	AA	TBXAS1	protein_coding	243274	0.0126567	60.35	61.94	-1.59	0.534	31.35	62.3	-30.95	0.946	34.45	62.2	-27.75	0.937
ENSG00000059377.19	chr7:139796433-139797209	777	+	AA	TBXAS1	protein_coding	243274	0.0126567	66.32	67.89	-1.57	0.543	35.76	68.04	-32.28	0.924	14.9	67.19	-52.29	0.998
ENSG00000059377.19	chr7:139875585-139875637	53	+	CE	TBXAS1	protein_coding	243274	0.0126567	88.41	88.28	0.13	0.511	92.7	88	4.7	0.648	91.5	88.73	2.77	0.554
ENSG00000059377.19	chr7:139911225-139911321	97	+	CE	TBXAS1	protein_coding	243274	0.0126567	90.05	88.56	1.49	0.537	94.08	88.26	5.82	0.667	93.13	88.66	4.47	0.624
ENSG00000059377.19	chr7:139936191-139936307	117	+	CE	TBXAS1	protein_coding	243274	0.0126567	91.54	89.03	2.51	0.578	89.58	88.38	1.2	0.518	93.83	88.99	4.84	0.684
ENSG00000059377.19	chr7:139957634-139957764	131	+	CE	TBXAS1	protein_coding	243274	0.0126567	90.88	92.68	-1.8	0.557	90.17	89.01	1.16	0.504	88.63	89.33	-0.7	0.525
ENSG00000156928.5	chr7:23299339-23299340	2	+	TS	MALSU1	protein_coding	12990	2.18278	0.15	0.11	0.04	0.575	0.14	0.11	0.03	0.583	0.13	0.11	0.02	0.546
ENSG00000156928.5	chr7:23299341-23299608	268	+	TS	MALSU1	protein_coding	12990	2.18278	99.85	99.89	-0.04	0.604	99.85	99.89	-0.04	0.576	99.87	99.88	-0.01	0.524
ENSG00000156928.5	chr7:23307868-23307949	82	+	CE	MALSU1	protein_coding	12990	2.18278	99.8	99.84	-0.04	0.552	99.34	99.64	-0.3	0.78	99.11	99.24	-0.13	0.534
ENSG00000156928.5	chr7:23309356-23309359	4	+	AA	MALSU1	protein_coding	12990	2.18278	94.31	89.69	4.62	0.874	88.51	89.74	-1.23	0.55	72.82	70.85	1.97	0.525
ENSG00000156928.5	chr7:23309360-23309575	216	+	TE	MALSU1	protein_coding	12990	2.18278	97.11	97.03	0.08	0.559	96.22	97	-0.78	0.661	95.93	95.73	0.2	0.515
ENSG00000156928.5	chr7:23309576-23311729	2154	+	TE	MALSU1	protein_coding	12990	2.18278	2.72	3	-0.28	0.571	3.78	2.97	0.81	0.66	4.04	4.24	-0.2	0.507
ENSG00000186480.13	chr7:155297829-155297877	49	+	TS	INSIG1	protein_coding	12459	23.2521	1.24	1.25	-0.01	0.501	1.08	1.16	-0.08	0.516	2.9	1.21	1.69	0.666
ENSG00000186480.13	chr7:155297878-155297888	11	+	TS	INSIG1	protein_coding	12459	23.2521	95.93	96.45	-0.52	0.581	96.59	96.63	-0.04	0.5	94.67	96.44	-1.77	0.65
ENSG00000186480.13	chr7:155297889-155297959	71	+	TS	INSIG1	protein_coding	12459	23.2521	4.05	3.53	0.52	0.56	3.46	3.44	0.02	0.514	5.19	3.58	1.61	0.619
ENSG00000186480.13	chr7:155297960-155298027	68	+	AD	INSIG1	protein_coding	12459	23.2521	5.73	8.64	-2.91	0.881	4.64	7.6	-2.96	0.924	3.14	8.6	-5.46	0.925
ENSG00000186480.13	chr7:155298151-155298258	108	+	AA	INSIG1	protein_coding	12459	23.2521	0.33	0.15	0.18	0.663	0.21	0.13	0.08	0.621	3.39	0.16	3.23	0.962
ENSG00000186480.13	chr7:155298259-155298262	4	+	AA	INSIG1	protein_coding	12459	23.2521	99.85	99.93	-0.08	0.687	99.89	99.94	-0.05	0.629	99.68	99.92	-0.24	0.819
ENSG00000186480.13	chr7:155301691-155301720	30	+	AD	INSIG1	protein_coding	12459	23.2521	0.16	0.07	0.09	0.672	0.16	0.07	0.09	0.705	0.66	0.11	0.55	0.885
ENSG00000186480.13	chr7:155302251-155302417	167	+	CE	INSIG1	protein_coding	12459	23.2521	95.25	94.21	1.04	0.875	95.72	94.15	1.57	0.953	97.86	93.45	4.41	0.956
ENSG00000186480.13	chr7:155302747-155302805	59	+	AA	INSIG1	protein_coding	12459	23.2521	99.87	99.94	-0.07	0.683	99.88	99.94	-0.06	0.689	99.7	99.94	-0.24	0.816
ENSG00000186480.13	chr7:155302806-155302846	41	+	CE	INSIG1	protein_coding	12459	23.2521	99.84	99.93	-0.09	0.703	99.86	99.94	-0.08	0.688	99.68	99.94	-0.26	0.808
ENSG00000186480.13	chr7:155303825-155303895	71	+	CE	INSIG1	protein_coding	12459	23.2521	8.74	12.55	-3.81	0.98	10.5	12.55	-2.05	0.888	11.64	12.67	-1.03	0.654
ENSG00000186480.13	chr7:155307296-155307346	51	+	CE	INSIG1	protein_coding	12459	23.2521	0.24	0.1	0.14	0.736	0.21	0.1	0.11	0.689	0.47	0.1	0.37	0.838
ENSG00000186480.13	chr7:155307347-155307374	28	+	AD	INSIG1	protein_coding	12459	23.2521	0.24	0.09	0.15	0.697	0.21	0.1	0.11	0.673	0.47	0.1	0.37	0.819
ENSG00000186480.13	chr7:155308241-155308757	517	+	TE	INSIG1	protein_coding	12459	23.2521	8.33	3.5	4.83	1	8.69	3.5	5.19	1	20.92	3.57	17.35	1
ENSG00000186480.13	chr7:155308758-155308960	203	+	TE	INSIG1	protein_coding	12459	23.2521	30.33	34.22	-3.89	0.975	27.94	34.29	-6.35	0.989	24.71	34.4	-9.69	1
ENSG00000186480.13	chr7:155308961-155310235	1275	+	TE	INSIG1	protein_coding	12459	23.2521	61.35	62.29	-0.94	0.712	63.38	62.23	1.15	0.818	54.43	62.05	-7.62	0.998
ENSG00000106330.12	chr7:100613477-100613506	30	+	AA	MOSPD3	protein_coding	3282	4.36833	95.61	90.64	4.97	0.698	93.3	90.73	2.57	0.632	94.75	92.63	2.12	0.55
ENSG00000106330.12	chr7:100613507-100613706	200	+	CE	MOSPD3	protein_coding	3282	4.36833	99.67	99.68	-0.01	0.513	99.64	99.66	-0.02	0.508	99.71	99.68	0.03	0.505
ENSG00000106330.12	chr7:100614867-100615031	165	+	CE	MOSPD3	protein_coding	3282	4.36833	99.46	99.44	0.02	0.506	99.38	99.42	-0.04	0.539	99.79	99.45	0.34	0.766
ENSG00000106330.12	chr7:100615152-100615326	175	+	TE	MOSPD3	protein_coding	3282	4.36833	67.87	55.98	11.89	0.761	80.65	58.05	22.6	0.998	76.95	56.13	20.82	0.974
ENSG00000106330.12	chr7:100615327-100615377	51	+	TE	MOSPD3	protein_coding	3282	4.36833	31.91	43.91	-12	0.765	19.32	41.97	-22.65	0.997	20.37	44	-23.63	0.963
ENSG00000106330.12	chr7:100615378-100615384	7	+	TE	MOSPD3	protein_coding	3282	4.36833	1.07	1.08	-0.01	0.501	1.05	1.05	0	0.512	3.54	1.08	2.46	0.82
ENSG00000228409.9	chr7:65752203-65752310	108	+	AD	CCT6P1	transcribed_unprocessed_pseudogene	12194	0.0009976	59.31	54.9	4.41	0.629	46.02	55.13	-9.11	0.676	65.54	54.53	11.01	0.709
ENSG00000228409.9	chr7:65754527-65754596	70	+	CE	CCT6P1	transcribed_unprocessed_pseudogene	12194	0.0009976	58.79	62.57	-3.78	0.567	50.37	62.22	-11.85	0.734	72.15	62.48	9.67	0.743
ENSG00000228409.9	chr7:65754597-65754661	65	+	AD	CCT6P1	transcribed_unprocessed_pseudogene	12194	0.0009976	58.27	61.87	-3.6	0.553	50.36	61.95	-11.59	0.717	70.06	61.9	8.16	0.669
ENSG00000228409.9	chr7:65755780-65755952	173	+	CE	CCT6P1	transcribed_unprocessed_pseudogene	12194	0.0009976	98.39	98.37	0.02	0.505	97.9	98.41	-0.51	0.552	98.36	98.3	0.06	0.509
ENSG00000228409.9	chr7:65756469-65756574	106	+	CE	CCT6P1	transcribed_unprocessed_pseudogene	12194	0.0009976	99.14	99.03	0.11	0.558	98.85	99.01	-0.16	0.534	99.05	99.02	0.03	0.501
ENSG00000228409.9	chr7:65757603-65757717	115	+	CE	CCT6P1	transcribed_unprocessed_pseudogene	12194	0.0009976	79.6	89.41	-9.81	0.896	85.42	89.29	-3.87	0.709	85.7	89.39	-3.69	0.747
ENSG00000228409.9	chr7:65757983-65758137	155	+	CE	CCT6P1	transcribed_unprocessed_pseudogene	12194	0.0009976	77.52	92.6	-15.08	0.824	89.2	92.58	-3.38	0.6	90.5	92.62	-2.12	0.576
ENSG00000228409.9	chr7:65758236-65758317	82	+	CE	CCT6P1	transcribed_unprocessed_pseudogene	12194	0.0009976	89.82	95.82	-6	0.835	93.35	95.8	-2.45	0.6	92.87	95.88	-3.01	0.653
ENSG00000228409.9	chr7:65759175-65759271	97	+	CE	CCT6P1	transcribed_unprocessed_pseudogene	12194	0.0009976	92.09	96.22	-4.13	0.774	78.29	96.16	-17.87	0.814	95.25	96.22	-0.97	0.549
ENSG00000228409.9	chr7:65759860-65759998	139	+	CE	CCT6P1	transcribed_unprocessed_pseudogene	12194	0.0009976	94.06	96.78	-2.72	0.689	96.59	96.79	-0.2	0.558	96.63	96.95	-0.32	0.52
ENSG00000228409.9	chr7:65760424-65760556	133	+	CE	CCT6P1	transcribed_unprocessed_pseudogene	12194	0.0009976	97.66	97.31	0.35	0.533	97.21	97.46	-0.25	0.538	97.2	97.57	-0.37	0.542
ENSG00000228409.9	chr7:65761646-65761748	103	+	CE	CCT6P1	transcribed_unprocessed_pseudogene	12194	0.0009976	45.8	32.87	12.93	0.779	40.06	35.41	4.65	0.614	36.92	35.61	1.31	0.54
ENSG00000228409.9	chr7:65762931-65762946	16	+	AA	CCT6P1	transcribed_unprocessed_pseudogene	12194	0.0009976	8.96	5.84	3.12	0.651	5.54	5.58	-0.04	0.501	7.17	5.97	1.2	0.562
ENSG00000228409.9	chr7:65762947-65763020	74	+	CE	CCT6P1	transcribed_unprocessed_pseudogene	12194	0.0009976	94.96	96.46	-1.5	0.587	96.05	96.42	-0.37	0.517	95.61	96.38	-0.77	0.55
ENSG00000122642.11	chr7:32957404-32957439	36	+	TS	FKBP9	protein_coding	49526	0.941197	0.38	0.24	0.14	0.625	3.92	0.25	3.67	0.949	0.35	0.25	0.1	0.577
ENSG00000122642.11	chr7:32957440-32957794	355	+	TS	FKBP9	protein_coding	49526	0.941197	99.61	99.75	-0.14	0.62	96.14	99.75	-3.61	0.953	99.65	99.73	-0.08	0.538
ENSG00000122642.11	chr7:32963544-32963702	159	+	CE	FKBP9	protein_coding	49526	0.941197	5.08	2.51	2.57	0.81	2.54	2.57	-0.03	0.504	5.63	2.51	3.12	0.723
ENSG00000122642.11	chr7:32974617-32974762	146	+	CE	FKBP9	protein_coding	49526	0.941197	97.39	93.74	3.65	0.891	97.93	94.2	3.73	0.942	97.92	93.79	4.13	0.938
ENSG00000122642.11	chr7:32974763-32975181	419	+	RI	FKBP9	protein_coding	49526	0.941197	2.02	1.23	0.79	0.648	1.08	1.27	-0.19	0.558	1.16	1.25	-0.09	0.575
ENSG00000122642.11	chr7:32975182-32975371	190	+	CE	FKBP9	protein_coding	49526	0.941197	98.53	99.04	-0.51	0.621	99.1	99.59	-0.49	0.742	99.3	99.01	0.29	0.645
ENSG00000122642.11	chr7:32979474-32979583	110	+	AF	FKBP9	protein_coding	49526	0.941197	1.12	0.88	0.24	0.557	1.73	0.89	0.84	0.702	1.95	0.93	1.02	0.706
ENSG00000122642.11	chr7:32980554-32983592	3039	+	AD	FKBP9	protein_coding	49526	0.941197	1.16	1.54	-0.38	0.579	1.15	0.64	0.51	0.698	1.17	1.54	-0.37	0.577
ENSG00000122642.11	chr7:32996163-32996349	187	+	CE	FKBP9	protein_coding	49526	0.941197	98.6	99.2	-0.6	0.622	99.19	99.24	-0.05	0.504	98.79	99.24	-0.45	0.602
ENSG00000122642.11	chr7:33000115-33000260	146	+	CE	FKBP9	protein_coding	49526	0.941197	99.39	99.67	-0.28	0.664	99.66	99.67	-0.01	0.539	99.16	99.68	-0.52	0.769
ENSG00000122642.11	chr7:33002676-33002839	164	+	CE	FKBP9	protein_coding	49526	0.941197	99.41	99.65	-0.24	0.65	99.66	99.66	0	0.519	99.42	99.66	-0.24	0.626
ENSG00000122642.11	chr7:33002840-33002917	78	+	AD	FKBP9	protein_coding	49526	0.941197	2.79	1.87	0.92	0.595	4.04	1.87	2.17	0.826	2.42	1.86	0.56	0.579
ENSG00000122642.11	chr7:33005175-33006928	1754	+	TE	FKBP9	protein_coding	49526	0.941197	86.09	86.16	-0.07	0.506	86.14	86.17	-0.03	0.505	86.15	86.14	0.01	0.515
ENSG00000122642.11	chr7:33006929-33006930	2	+	TE	FKBP9	protein_coding	49526	0.941197	13.89	13.87	0.02	0.508	13.84	13.85	-0.01	0.5	13.9	13.86	0.04	0.51
ENSG00000105819.15	chr7:103297407-103297419	13	+	TS	PMPCB	protein_coding	34411	3.4789	10.03	1.66	8.37	0.84	2	1.83	0.17	0.532	2.72	3.32	-0.6	0.536
ENSG00000105819.15	chr7:103297420-103297434	15	+	TS	PMPCB	protein_coding	34411	3.4789	77.66	85.7	-8.04	0.855	83.12	85.52	-2.4	0.824	2.62	3.43	-0.81	0.571
ENSG00000105819.15	chr7:103297435-103297441	7	+	TS	PMPCB	protein_coding	34411	3.4789	11.32	12.11	-0.79	0.607	13.1	12.05	1.05	0.639	2.68	3.4	-0.72	0.545
ENSG00000105819.15	chr7:103297442-103297450	9	+	TS	PMPCB	protein_coding	34411	3.4789	0.83	0.6	0.23	0.652	1.32	0.6	0.72	0.834	34.05	34.81	-0.76	0.511
ENSG00000105819.15	chr7:103297451-103297455	5	+	TS	PMPCB	protein_coding	34411	3.4789	0.87	0.67	0.2	0.588	1.28	0.67	0.61	0.797	33.93	34.33	-0.4	0.524
ENSG00000105819.15	chr7:103298568-103298708	141	+	CE	PMPCB	protein_coding	34411	3.4789	99.94	99.95	-0.01	0.533	99.93	99.95	-0.02	0.539	99.88	99.95	-0.07	0.761
ENSG00000105819.15	chr7:103298709-103299442	734	+	RI	PMPCB	protein_coding	34411	3.4789	0.11	0.09	0.02	0.562	0.13	0.09	0.04	0.587	0.14	0.1	0.04	0.552
ENSG00000105819.15	chr7:103299443-103299529	87	+	CE	PMPCB	protein_coding	34411	3.4789	99.92	99.94	-0.02	0.54	99.91	99.94	-0.03	0.575	99.9	99.94	-0.04	0.627
ENSG00000105819.15	chr7:103300178-103300307	130	+	CE	PMPCB	protein_coding	34411	3.4789	99.85	99.88	-0.03	0.569	99.83	99.88	-0.05	0.601	99.81	99.87	-0.06	0.599
ENSG00000105819.15	chr7:103300308-103303841	3534	+	RI	PMPCB	protein_coding	34411	3.4789	0.86	0.55	0.31	0.629	0.69	0.58	0.11	0.57	0.53	0.56	-0.03	0.557
ENSG00000105819.15	chr7:103303842-103303847	6	+	AA	PMPCB	protein_coding	34411	3.4789	97.04	96.86	0.18	0.519	98.11	96.84	1.27	0.813	97.46	96.86	0.6	0.667
ENSG00000105819.15	chr7:103303848-103303985	138	+	AA	PMPCB	protein_coding	34411	3.4789	98.99	98.86	0.13	0.633	99.07	98.85	0.22	0.627	98.99	98.86	0.13	0.592
ENSG00000105819.15	chr7:103303986-103304040	55	+	CE	PMPCB	protein_coding	34411	3.4789	99.91	99.92	-0.01	0.515	99.9	99.92	-0.02	0.581	99.88	99.92	-0.04	0.602
ENSG00000105819.15	chr7:103304411-103304490	80	+	CE	PMPCB	protein_coding	34411	3.4789	99.91	99.92	-0.01	0.528	99.88	99.92	-0.04	0.568	99.86	99.92	-0.06	0.643
ENSG00000105819.15	chr7:103306403-103306427	25	+	AA	PMPCB	protein_coding	34411	3.4789	0.93	0.59	0.34	0.682	0.63	0.59	0.04	0.508	0.79	0.59	0.2	0.601
ENSG00000105819.15	chr7:103306428-103307595	1168	+	AA	PMPCB	protein_coding	34411	3.4789	1.1	0.76	0.34	0.726	0.76	0.76	0	0.522	0.78	0.76	0.02	0.507
ENSG00000105819.15	chr7:103307596-103307708	113	+	CE	PMPCB	protein_coding	34411	3.4789	95.42	97.41	-1.99	0.991	94.85	97.42	-2.57	0.996	96.04	97.42	-1.38	0.888
ENSG00000105819.15	chr7:103308952-103309095	144	+	CE	PMPCB	protein_coding	34411	3.4789	99.92	99.94	-0.02	0.553	99.91	99.94	-0.03	0.599	99.9	99.94	-0.04	0.59
ENSG00000105819.15	chr7:103310315-103310475	161	+	CE	PMPCB	protein_coding	34411	3.4789	99.92	99.93	-0.01	0.537	99.9	99.93	-0.03	0.561	99.89	99.94	-0.05	0.601
ENSG00000105819.15	chr7:103311643-103311728	86	+	CE	PMPCB	protein_coding	34411	3.4789	99.89	99.91	-0.02	0.571	99.89	99.92	-0.03	0.588	99.85	99.91	-0.06	0.603
ENSG00000105819.15	chr7:103311729-103311807	79	+	RI	PMPCB	protein_coding	34411	3.4789	0.54	0.33	0.21	0.673	0.62	0.34	0.28	0.813	0.47	0.33	0.14	0.611
ENSG00000105819.15	chr7:103311808-103311896	89	+	CE	PMPCB	protein_coding	34411	3.4789	99.91	99.92	-0.01	0.545	99.9	99.92	-0.02	0.558	99.87	99.92	-0.05	0.592
ENSG00000105819.15	chr7:103311897-103312055	159	+	RI	PMPCB	protein_coding	34411	3.4789	0.26	0.24	0.02	0.511	0.22	0.25	-0.03	0.571	0.79	0.25	0.54	0.802
ENSG00000105819.15	chr7:103312132-103312206	75	+	RI	PMPCB	protein_coding	34411	3.4789	27.08	19.65	7.43	0.938	19.12	13.65	5.47	0.908	22.04	19.44	2.6	0.698
ENSG00000105819.15	chr7:103312218-103312256	39	+	TE	PMPCB	protein_coding	34411	3.4789	0.42	0.37	0.05	0.555	0.46	0.37	0.09	0.56	0.54	0.37	0.17	0.634
ENSG00000105819.15	chr7:103312257-103312415	159	+	TE	PMPCB	protein_coding	34411	3.4789	74.68	72.06	2.62	0.591	73.98	71.95	2.03	0.551	78.8	72.04	6.76	0.727
ENSG00000105819.15	chr7:103312416-103312474	59	+	TE	PMPCB	protein_coding	34411	3.4789	25.32	28.01	-2.69	0.633	26.07	28.07	-2	0.57	21.28	28.06	-6.78	0.751
ENSG00000105819.15	chr7:103312644-103312946	303	+	RI	PMPCB	protein_coding	34411	3.4789	55.72	92.15	-36.43	1	74.77	94.03	-19.26	0.993	81.31	91.58	-10.27	0.956
ENSG00000105819.15	chr7:103312947-103313101	155	+	CE	PMPCB	protein_coding	34411	3.4789	96.27	95.74	0.53	0.603	97.42	98.35	-0.93	0.608	97.5	95.83	1.67	0.754
ENSG00000105819.15	chr7:103314452-103314638	187	+	TE	PMPCB	protein_coding	34411	3.4789	10.63	4.04	6.59	0.711	7.46	4	3.46	0.647	6.69	3.96	2.73	0.657
ENSG00000105819.15	chr7:103314639-103314686	48	+	TE	PMPCB	protein_coding	34411	3.4789	89.2	95.99	-6.79	0.714	93.04	96.01	-2.97	0.622	92.67	96.09	-3.42	0.66
ENSG00000105819.15	chr7:103315988-103316088	101	+	CE	PMPCB	protein_coding	34411	3.4789	94.12	93.61	0.51	0.552	94.2	95.71	-1.51	0.558	94.88	93.75	1.13	0.624
ENSG00000105819.15	chr7:103316089-103316334	246	+	TE	PMPCB	protein_coding	34411	3.4789	90.8	50.44	40.36	0.629	49.26	50.22	-0.96	0.517	88.73	50.18	38.55	0.623
ENSG00000105819.15	chr7:103316335-103316338	4	+	TE	PMPCB	protein_coding	34411	3.4789	9.31	49.65	-40.34	0.626	50.51	49.82	0.69	0.522	11.44	49.68	-38.24	0.626
ENSG00000105819.15	chr7:103316339-103316350	12	+	TE	PMPCB	protein_coding	34411	3.4789	9.02	4.9	4.12	0.641	9.44	5.17	4.27	0.689	10.93	4.87	6.06	0.682
ENSG00000105819.15	chr7:103321932-103322081	150	+	CE	PMPCB	protein_coding	34411	3.4789	71.27	67.62	3.65	0.571	96.13	88.58	7.55	0.771	90.96	68.46	22.5	0.93
ENSG00000105819.15	chr7:103322511-103322632	122	+	CE	PMPCB	protein_coding	34411	3.4789	72.59	70.27	2.32	0.574	93.07	93.87	-0.8	0.519	91.68	70.49	21.19	0.944
ENSG00000105819.15	chr7:103322703-103322794	92	+	CE	PMPCB	protein_coding	34411	3.4789	72.06	69.6	2.46	0.554	92.54	91.9	0.64	0.513	89.81	69.56	20.25	0.916
ENSG00000105819.15	chr7:103329043-103329284	242	+	RI	PMPCB	protein_coding	34411	3.4789	86.55	91.08	-4.53	0.605	88.08	91.09	-3.01	0.58	91.43	91.13	0.3	0.515
ENSG00000178234.13	chr7:152094320-152094522	203	+	CE	GALNT11	protein_coding	96666	0.918679	99.8	99.83	-0.03	0.543	99.8	99.82	-0.02	0.501	99.81	99.82	-0.01	0.515
ENSG00000178234.13	chr7:152100798-152100824	27	+	AA	GALNT11	protein_coding	96666	0.918679	97.41	99.77	-2.36	0.92	99.73	99.76	-0.03	0.516	99.73	99.77	-0.04	0.524
ENSG00000178234.13	chr7:152100825-152100921	97	+	CE	GALNT11	protein_coding	96666	0.918679	97.5	99.86	-2.36	0.954	99.83	99.86	-0.03	0.545	99.85	99.86	-0.01	0.525
ENSG00000178234.13	chr7:152103112-152103203	92	+	AA	GALNT11	protein_coding	96666	0.918679	99.86	99.87	-0.01	0.524	99.86	99.87	-0.01	0.525	99.86	99.87	-0.01	0.521
ENSG00000178234.13	chr7:152103204-152103278	75	+	CE	GALNT11	protein_coding	96666	0.918679	99.81	99.82	-0.01	0.518	99.8	99.82	-0.02	0.528	99.84	99.82	0.02	0.53
ENSG00000178234.13	chr7:152105245-152105370	126	+	CE	GALNT11	protein_coding	96666	0.918679	99.65	99.66	-0.01	0.509	99.66	99.66	0	0.508	99.72	99.66	0.06	0.541
ENSG00000178234.13	chr7:152108038-152108040	3	+	AA	GALNT11	protein_coding	96666	0.918679	99.09	99.04	0.05	0.52	99.09	99.02	0.07	0.526	99.22	99.02	0.2	0.537
ENSG00000178234.13	chr7:152108041-152108287	247	+	CE	GALNT11	protein_coding	96666	0.918679	99.71	99.74	-0.03	0.547	99.72	99.75	-0.03	0.502	99.75	99.74	0.01	0.501
ENSG00000178234.13	chr7:152110528-152110645	118	+	CE	GALNT11	protein_coding	96666	0.918679	99.78	99.8	-0.02	0.508	99.79	99.8	-0.01	0.513	99.85	99.85	0	0.505
ENSG00000178234.13	chr7:152116904-152117038	135	+	CE	GALNT11	protein_coding	96666	0.918679	0.42	0.4	0.02	0.506	0.97	1.21	-0.24	0.543	0.44	0.43	0.01	0.527
ENSG00000178234.13	chr7:152117376-152118677	1302	+	RI	GALNT11	protein_coding	96666	0.918679	0.28	0.23	0.05	0.523	0.25	0.23	0.02	0.543	0.24	0.23	0.01	0.519
ENSG00000178234.13	chr7:152118678-152118782	105	+	CE	GALNT11	protein_coding	96666	0.918679	99.81	99.84	-0.03	0.556	99.83	99.85	-0.02	0.544	99.83	99.85	-0.02	0.546
ENSG00000178234.13	chr7:152118783-152119550	768	+	AD	GALNT11	protein_coding	96666	0.918679	0.58	0.47	0.11	0.562	0.51	0.49	0.02	0.506	0.48	0.46	0.02	0.513
ENSG00000178234.13	chr7:152120831-152120885	55	+	AA	GALNT11	protein_coding	96666	0.918679	99.76	99.8	-0.04	0.573	99.78	99.81	-0.03	0.541	99.78	99.81	-0.03	0.57
ENSG00000178234.13	chr7:152120886-152120968	83	+	CE	GALNT11	protein_coding	96666	0.918679	99.84	99.86	-0.02	0.534	99.84	99.86	-0.02	0.538	99.84	99.86	-0.02	0.534
ENSG00000178234.13	chr7:152120969-152121015	47	+	AD	GALNT11	protein_coding	96666	0.918679	0.3	0.26	0.04	0.572	0.29	0.26	0.03	0.591	0.26	0.25	0.01	0.525
ENSG00000178234.13	chr7:152121546-152121678	133	+	CE	GALNT11	protein_coding	96666	0.918679	99.86	99.88	-0.02	0.504	99.87	99.88	-0.01	0.513	99.87	99.88	-0.01	0.509
ENSG00000178234.13	chr7:152121679-152121809	131	+	RI	GALNT11	protein_coding	96666	0.918679	99.89	99.91	-0.02	0.536	99.89	99.91	-0.02	0.521	99.89	99.9	-0.01	0.532
ENSG00000070669.17	chr7:97872478-97872542	65	-	TS	ASNS	protein_coding	20865	0.234206	9.45	6.25	3.2	0.606	8.75	6.61	2.14	0.541	6.1	6.4	-0.3	0.516
ENSG00000070669.17	chr7:97872450-97872477	28	-	TS	ASNS	protein_coding	20865	0.234206	90.72	93.42	-2.7	0.573	91.16	93.43	-2.27	0.607	93.82	93.53	0.29	0.529
ENSG00000070669.17	chr7:97872443-97872449	7	-	CE	ASNS	protein_coding	20865	0.234206	99.05	99.4	-0.35	0.605	98.84	99.36	-0.52	0.629	99.36	99.39	-0.03	0.534
ENSG00000070669.17	chr7:97872409-97872436	28	-	TS	ASNS	protein_coding	20865	0.234206	0.1	0.08	0.02	0.576	0.1	0.08	0.02	0.596	0.15	0.08	0.07	0.627
ENSG00000070669.17	chr7:97872395-97872408	14	-	TS	ASNS	protein_coding	20865	0.234206	0.1	0.08	0.02	0.543	0.1	0.09	0.01	0.543	0.15	0.08	0.07	0.667
ENSG00000070669.17	chr7:97872351-97872394	44	-	TS	ASNS	protein_coding	20865	0.234206	99.9	99.92	-0.02	0.558	99.89	99.92	-0.03	0.575	99.86	99.92	-0.06	0.616
ENSG00000070669.17	chr7:97872159-97872165	7	-	TS	ASNS	protein_coding	20865	0.234206	2.61	5.23	-2.62	0.655	3.42	5.3	-1.88	0.57	8.3	5.21	3.09	0.615
ENSG00000070669.17	chr7:97872132-97872158	27	-	TS	ASNS	protein_coding	20865	0.234206	93.08	91.38	1.7	0.573	92.34	91.25	1.09	0.56	88.23	91.39	-3.16	0.602
ENSG00000070669.17	chr7:97872114-97872131	18	-	TS	ASNS	protein_coding	20865	0.234206	3.9	6.95	-3.05	0.645	4.99	7.2	-2.21	0.578	8.11	7.2	0.91	0.541
ENSG00000070669.17	chr7:97872041-97872113	73	-	TS	ASNS	protein_coding	20865	0.234206	5.53	6.93	-1.4	0.554	6.22	6.8	-0.58	0.523	11.86	6.88	4.98	0.67
ENSG00000070669.17	chr7:97871997-97872040	44	-	RI	ASNS	protein_coding	20865	0.234206	1.79	0.76	1.03	0.964	0.82	0.61	0.21	0.785	0.82	0.49	0.33	0.772
ENSG00000070669.17	chr7:97871681-97871718	38	-	AD	ASNS	protein_coding	20865	0.234206	2.13	1.28	0.85	0.924	1.49	1.25	0.24	0.574	1.18	0.97	0.21	0.599
ENSG00000070669.17	chr7:97869778-97869813	36	-	CE	ASNS	protein_coding	20865	0.234206	97.73	98.13	-0.4	0.685	95.62	98.13	-2.51	1	97.15	98.08	-0.93	0.831
ENSG00000070669.17	chr7:97869176-97869179	4	-	AA	ASNS	protein_coding	20865	0.234206	98.22	98.77	-0.55	0.883	98.17	98.77	-0.6	0.931	98.15	98.68	-0.53	0.889
ENSG00000070669.17	chr7:97869172-97869175	4	-	CE	ASNS	protein_coding	20865	0.234206	98.28	98.88	-0.6	0.918	98.22	98.88	-0.66	0.961	98.19	98.82	-0.63	0.92
ENSG00000070669.17	chr7:97869170-97869171	2	-	RI	ASNS	protein_coding	20865	0.234206	98.28	98.88	-0.6	0.909	98.16	98.88	-0.72	0.967	98.19	98.83	-0.64	0.941
ENSG00000070669.17	chr7:97869128-97869169	42	-	AA	ASNS	protein_coding	20865	0.234206	98.28	98.88	-0.6	0.9	98.22	98.88	-0.66	0.957	98.19	98.82	-0.63	0.937
ENSG00000070669.17	chr7:97869106-97869127	22	-	AA	ASNS	protein_coding	20865	0.234206	98.27	98.88	-0.61	0.914	98.23	98.88	-0.65	0.956	98.19	98.83	-0.64	0.94
ENSG00000070669.17	chr7:97869088-97869105	18	-	AA	ASNS	protein_coding	20865	0.234206	99.17	99.53	-0.36	0.854	99.38	99.52	-0.14	0.707	99.18	99.48	-0.3	0.837
ENSG00000070669.17	chr7:97869072-97869087	16	-	TE	ASNS	protein_coding	20865	0.234206	0.07	0.07	0	0.506	0.08	0.07	0.01	0.546	0.18	0.07	0.11	0.719
ENSG00000070669.17	chr7:97869059-97869071	13	-	TE	ASNS	protein_coding	20865	0.234206	99.92	99.94	-0.02	0.559	99.92	99.93	-0.01	0.541	99.83	99.93	-0.1	0.724
ENSG00000070669.17	chr7:97864482-97864482	1	-	RI	ASNS	protein_coding	20865	0.234206	99.82	99.82	0	0.623	99.77	99.57	0.2	0.725	99.84	99.77	0.07	0.656
ENSG00000070669.17	chr7:97859362-97859362	1	-	RI	ASNS	protein_coding	20865	0.234206	99.67	99.87	-0.2	0.954	99.67	99.72	-0.05	0.657	99.72	99.72	0	0.537
ENSG00000070669.17	chr7:97858951-97858955	5	-	AA	ASNS	protein_coding	20865	0.234206	99.63	99.93	-0.3	0.997	99.88	99.93	-0.05	0.826	99.91	99.94	-0.03	0.604
ENSG00000070669.17	chr7:97858944-97858950	7	-	AA	ASNS	protein_coding	20865	0.234206	99.43	99.93	-0.5	1	99.73	99.93	-0.2	0.963	99.86	99.94	-0.08	0.686
ENSG00000070669.17	chr7:97858913-97858943	31	-	CE	ASNS	protein_coding	20865	0.234206	99.43	99.98	-0.55	1	99.78	99.98	-0.2	1	99.86	99.98	-0.12	0.909
ENSG00000070669.17	chr7:97858912-97858912	1	-	RI	ASNS	protein_coding	20865	0.234206	99.43	99.83	-0.4	0.997	99.73	99.83	-0.1	0.814	99.66	99.83	-0.17	0.747
ENSG00000070669.17	chr7:97856694-97856816	123	-	CE	ASNS	protein_coding	20865	0.234206	99.98	99.98	0	0.508	99.98	99.98	0	0.532	99.95	99.98	-0.03	0.723
ENSG00000070669.17	chr7:97856690-97856693	4	-	AD	ASNS	protein_coding	20865	0.234206	99.98	99.88	0.1	0.876	99.98	99.88	0.1	0.875	99.85	99.88	-0.03	0.548
ENSG00000070669.17	chr7:97856685-97856689	5	-	AD	ASNS	protein_coding	20865	0.234206	0.12	0.08	0.04	0.656	0.09	0.11	-0.02	0.563	0.09	0.08	0.01	0.508
ENSG00000070669.17	chr7:97856127-97856684	558	-	AD	ASNS	protein_coding	20865	0.234206	0.09	0.08	0.01	0.6	0.06	0.07	-0.01	0.561	0.09	0.08	0.01	0.502
ENSG00000070669.17	chr7:97855353-97855459	107	-	CE	ASNS	protein_coding	20865	0.234206	99.68	99.78	-0.1	0.753	99.73	99.73	0	0.593	99.4	99.78	-0.38	0.911
ENSG00000070669.17	chr7:97854681-97854754	74	-	AA	ASNS	protein_coding	20865	0.234206	1.14	1.4	-0.26	0.797	1.5	1.59	-0.09	0.623	1.38	1.4	-0.02	0.537
ENSG00000070669.17	chr7:97853361-97853386	26	-	AA	ASNS	protein_coding	20865	0.234206	99.98	99.98	0	0.51	99.88	99.93	-0.05	0.799	99.66	99.93	-0.27	0.968
ENSG00000070669.17	chr7:97853060-97853215	156	-	CE	ASNS	protein_coding	20865	0.234206	99.98	99.98	0	0.513	99.98	99.98	0	0.53	99.94	99.98	-0.04	0.722
ENSG00000070669.17	chr7:97852441-97852468	28	-	AA	ASNS	protein_coding	20865	0.234206	99.98	99.93	0.05	0.801	99.98	99.93	0.05	0.799	99.95	99.93	0.02	0.596
ENSG00000070669.17	chr7:97852314-97852440	127	-	TE	ASNS	protein_coding	20865	0.234206	30.55	32.11	-1.56	0.633	22.73	32.16	-9.43	1	25.38	31.99	-6.61	0.799
ENSG00000070669.17	chr7:97852204-97852313	110	-	TE	ASNS	protein_coding	20865	0.234206	2.91	8.55	-5.64	0.995	1.86	8.84	-6.98	0.986	2.55	8.3	-5.75	0.963
ENSG00000070669.17	chr7:97852152-97852203	52	-	TE	ASNS	protein_coding	20865	0.234206	48.91	42.27	6.64	0.924	55.34	41.97	13.37	1	56.1	42.54	13.56	0.953
ENSG00000070669.17	chr7:97852131-97852151	21	-	TE	ASNS	protein_coding	20865	0.234206	0.02	0.02	0	0.508	0.02	0.02	0	0.502	0.11	0.02	0.09	0.848
ENSG00000070669.17	chr7:97852128-97852130	3	-	TE	ASNS	protein_coding	20865	0.234206	16.75	16.78	-0.03	0.544	19.89	16.72	3.17	0.781	15.13	16.9	-1.77	0.748
ENSG00000070669.17	chr7:97852118-97852127	10	-	TE	ASNS	protein_coding	20865	0.234206	0.87	0.35	0.52	0.868	0.25	0.36	-0.11	0.568	0.89	0.34	0.55	0.857
ENSG00000070669.17	chr7:97851677-97852117	441	-	TE	ASNS	protein_coding	20865	0.234206	0.05	0.03	0.02	0.678	0.03	0.03	0	0.53	0.08	0.03	0.05	0.779
ENSG00000133619.18	chr7:149714951-149715056	106	+	TS	KRBA1	protein_coding	19794	1.84781	3.78	3.75	0.03	0.518	4.9	3.66	1.24	0.581	2.34	3.71	-1.37	0.636
ENSG00000133619.18	chr7:149715057-149715066	10	+	TS	KRBA1	protein_coding	19794	1.84781	96.16	96.34	-0.18	0.53	95.4	96.33	-0.93	0.534	97.7	96.48	1.22	0.607
ENSG00000133619.18	chr7:149715067-149715349	283	+	AD	KRBA1	protein_coding	19794	1.84781	16.79	7.09	9.7	0.834	16.4	6.41	9.99	0.881	11.83	6.7	5.13	0.76
ENSG00000133619.18	chr7:149719533-149719545	13	+	AA	KRBA1	protein_coding	19794	1.84781	26.14	21.91	4.23	0.648	19.11	23.59	-4.48	0.531	17.66	23.39	-5.73	0.554
ENSG00000133619.18	chr7:149719546-149719563	18	+	AA	KRBA1	protein_coding	19794	1.84781	85.51	70.12	15.39	0.962	89.05	74.67	14.38	0.919	68.27	74.54	-6.27	0.614
ENSG00000133619.18	chr7:149719564-149719672	109	+	CE	KRBA1	protein_coding	19794	1.84781	77.06	74.4	2.66	0.649	81.42	72.64	8.78	0.779	65.84	72.12	-6.28	0.664
ENSG00000133619.18	chr7:149720008-149720013	6	+	AA	KRBA1	protein_coding	19794	1.84781	81.16	80.98	0.18	0.527	89.63	80.92	8.71	0.95	80.11	81.03	-0.92	0.57
ENSG00000133619.18	chr7:149720014-149720052	39	+	AA	KRBA1	protein_coding	19794	1.84781	73.01	77.86	-4.85	0.685	85.18	77.62	7.56	0.939	76.26	77.8	-1.54	0.598
ENSG00000133619.18	chr7:149721380-149721382	3	+	AA	KRBA1	protein_coding	19794	1.84781	34.19	38.82	-4.63	0.715	39.13	35.74	3.39	0.605	29.63	39.88	-10.25	0.921
ENSG00000133619.18	chr7:149721383-149721535	153	+	CE	KRBA1	protein_coding	19794	1.84781	99.53	99.58	-0.05	0.553	99.51	99.57	-0.06	0.526	99.55	99.56	-0.01	0.525
ENSG00000133619.18	chr7:149722422-149722553	132	+	CE	KRBA1	protein_coding	19794	1.84781	99.54	99.64	-0.1	0.56	99.55	99.64	-0.09	0.555	99.55	99.65	-0.1	0.565
ENSG00000133619.18	chr7:149722783-149722956	174	+	CE	KRBA1	protein_coding	19794	1.84781	99.51	95.18	4.33	0.999	97.38	95.2	2.18	0.851	96.83	95.12	1.71	0.779
ENSG00000133619.18	chr7:149723734-149723889	156	+	CE	KRBA1	protein_coding	19794	1.84781	99.31	99.5	-0.19	0.586	99.4	99.49	-0.09	0.532	99.44	99.48	-0.04	0.516
ENSG00000133619.18	chr7:149724652-149724849	198	+	CE	KRBA1	protein_coding	19794	1.84781	99.31	99.49	-0.18	0.586	98.75	99.49	-0.74	0.743	99.3	99.49	-0.19	0.578
ENSG00000133619.18	chr7:149725315-149725488	174	+	CE	KRBA1	protein_coding	19794	1.84781	99.02	99.28	-0.26	0.579	99.46	99.58	-0.12	0.575	98.79	99.3	-0.51	0.677
ENSG00000133619.18	chr7:149728523-149728675	153	+	CE	KRBA1	protein_coding	19794	1.84781	99.34	99.48	-0.14	0.568	99.36	99.5	-0.14	0.543	99.49	99.48	0.01	0.505
ENSG00000133619.18	chr7:149729188-149729370	183	+	CE	KRBA1	protein_coding	19794	1.84781	85.6	77.64	7.96	0.905	75.88	76.95	-1.07	0.576	87.69	76.37	11.32	0.957
ENSG00000133619.18	chr7:149730147-149730341	195	+	CE	KRBA1	protein_coding	19794	1.84781	98.93	99.21	-0.28	0.545	99.5	99.41	0.09	0.571	98.6	99.42	-0.82	0.711
ENSG00000133619.18	chr7:149730428-149730545	118	+	CE	KRBA1	protein_coding	19794	1.84781	92.88	99.09	-6.21	0.99	99.13	99.3	-0.17	0.548	95.86	99.3	-3.44	0.979
ENSG00000133619.18	chr7:149730546-149730568	23	+	AD	KRBA1	protein_coding	19794	1.84781	69.34	72.15	-2.81	0.644	77.35	74.53	2.82	0.627	66.33	74.24	-7.91	0.753
ENSG00000133619.18	chr7:149730569-149730713	145	+	AD	KRBA1	protein_coding	19794	1.84781	3.62	2.05	1.57	0.672	3.81	1.59	2.22	0.745	2.95	1.56	1.39	0.696
ENSG00000133619.18	chr7:149731672-149731776	105	+	CE	KRBA1	protein_coding	19794	1.84781	99.05	99.49	-0.44	0.646	99.38	99.48	-0.1	0.576	99.38	99.48	-0.1	0.518
ENSG00000133619.18	chr7:149733206-149734571	1366	+	TE	KRBA1	protein_coding	19794	1.84781	40.19	85.42	-45.23	0.835	63.66	85.43	-21.77	0.858	42.46	85.29	-42.83	0.979
ENSG00000133619.18	chr7:149734572-149734575	4	+	TE	KRBA1	protein_coding	19794	1.84781	59.89	14.58	45.31	0.823	36.4	14.58	21.82	0.805	57.61	14.74	42.87	0.987
ENSG00000291029.1	chr7:55685172-55685335	164	-	CE	FKBP9P1	lncRNA	8227	0.093102	87.85	89.78	-1.93	0.572	89.79	90.08	-0.29	0.505	86.72	89.91	-3.19	0.572
ENSG00000230189.7	chr7:66429679-66429757	79	-	CE	RABGEF1P2	transcribed_unprocessed_pseudogene	25685	0.000670488	85.34	88.77	-3.43	0.57	75.56	89.24	-13.68	0.822	86.74	88.83	-2.09	0.558
ENSG00000136279.21	chr7:44044640-44044672	33	+	TS	DBNL	protein_coding	24816	4.191	0.09	0.09	0	0.509	0.11	0.09	0.02	0.564	0.09	0.09	0	0.52
ENSG00000136279.21	chr7:44044673-44044675	3	+	TS	DBNL	protein_coding	24816	4.191	83.07	82.4	0.67	0.618	79.7	82.43	-2.73	0.851	81.23	82.44	-1.21	0.779
ENSG00000136279.21	chr7:44044676-44044701	26	+	TS	DBNL	protein_coding	24816	4.191	7.47	7.92	-0.45	0.633	8.98	7.9	1.08	0.751	8.45	7.93	0.52	0.669
ENSG00000136279.21	chr7:44044702-44044707	6	+	TS	DBNL	protein_coding	24816	4.191	0.09	0.09	0	0.509	0.11	0.09	0.02	0.555	0.09	0.09	0	0.52
ENSG00000136279.21	chr7:44044708-44044710	3	+	TS	DBNL	protein_coding	24816	4.191	3.36	3.62	-0.26	0.644	4.33	3.63	0.7	0.745	3.69	3.62	0.07	0.534
ENSG00000136279.21	chr7:44044711-44044716	6	+	TS	DBNL	protein_coding	24816	4.191	5.15	5.13	0.02	0.506	5.82	5.12	0.7	0.74	5.71	5.12	0.59	0.704
ENSG00000136279.21	chr7:44044717-44044719	3	+	TS	DBNL	protein_coding	24816	4.191	0.34	0.78	-0.44	0.905	0.99	0.79	0.2	0.701	0.33	0.78	-0.45	0.91
ENSG00000136279.21	chr7:44044720-44044729	10	+	TS	DBNL	protein_coding	24816	4.191	0.9	0.45	0.45	0.866	0.55	0.45	0.1	0.628	0.85	0.45	0.4	0.859
ENSG00000136279.21	chr7:44044730-44044820	91	+	TS	DBNL	protein_coding	24816	4.191	0.16	0.12	0.04	0.616	0.14	0.12	0.02	0.528	0.17	0.12	0.05	0.615
ENSG00000136279.21	chr7:44044821-44044842	22	+	AD	DBNL	protein_coding	24816	4.191	1.28	1.1	0.18	0.587	0.83	1.26	-0.43	0.735	1.9	1.26	0.64	0.697
ENSG00000136279.21	chr7:44044843-44044866	24	+	AD	DBNL	protein_coding	24816	4.191	0.7	0.72	-0.02	0.511	0.65	0.83	-0.18	0.618	1.17	0.82	0.35	0.726
ENSG00000136279.21	chr7:44050225-44050280	56	+	CE	DBNL	protein_coding	24816	4.191	99.51	99.38	0.13	0.527	99.54	99.42	0.12	0.628	99.17	99.43	-0.26	0.587
ENSG00000136279.21	chr7:44050281-44051829	1549	+	RI	DBNL	protein_coding	24816	4.191	0.42	0.61	-0.19	0.607	0.41	0.68	-0.27	0.636	0.53	0.69	-0.16	0.573
ENSG00000136279.21	chr7:44051830-44051942	113	+	CE	DBNL	protein_coding	24816	4.191	97.93	96.81	1.12	0.836	96.88	95.51	1.37	0.765	96.61	95.48	1.13	0.772
ENSG00000136279.21	chr7:44052942-44052951	10	+	AD	DBNL	protein_coding	24816	4.191	0.45	0.64	-0.19	0.637	0.65	0.66	-0.01	0.529	0.44	0.63	-0.19	0.662
ENSG00000136279.21	chr7:44057782-44057859	78	+	CE	DBNL	protein_coding	24816	4.191	99.86	99.87	-0.01	0.542	99.84	99.87	-0.03	0.557	99.86	99.87	-0.01	0.522
ENSG00000136279.21	chr7:44057973-44057992	20	+	CE	DBNL	protein_coding	24816	4.191	0.8	0.89	-0.09	0.556	0.44	0.86	-0.42	0.765	0.58	0.86	-0.28	0.701
ENSG00000136279.21	chr7:44057993-44058128	136	+	RI	DBNL	protein_coding	24816	4.191	0.62	0.86	-0.24	0.668	0.8	0.84	-0.04	0.575	2.33	0.86	1.47	0.788
ENSG00000136279.21	chr7:44058129-44058131	3	+	AA	DBNL	protein_coding	24816	4.191	98.89	98.67	0.22	0.521	97.61	98.67	-1.06	0.737	99.25	98.68	0.57	0.659
ENSG00000136279.21	chr7:44058132-44058280	149	+	CE	DBNL	protein_coding	24816	4.191	99.88	99.88	0	0.548	99.85	99.88	-0.03	0.561	99.85	99.88	-0.03	0.548
ENSG00000136279.21	chr7:44058429-44058431	3	+	AA	DBNL	protein_coding	24816	4.191	25.83	23.26	2.57	0.726	24.43	23.31	1.12	0.591	24.4	23.3	1.1	0.582
ENSG00000136279.21	chr7:44058432-44058480	49	+	CE	DBNL	protein_coding	24816	4.191	99.88	99.88	0	0.502	99.85	99.88	-0.03	0.56	99.87	99.88	-0.01	0.518
ENSG00000136279.21	chr7:44058481-44058877	397	+	RI	DBNL	protein_coding	24816	4.191	0.43	0.57	-0.14	0.601	0.47	0.58	-0.11	0.56	0.41	0.58	-0.17	0.584
ENSG00000136279.21	chr7:44058878-44058901	24	+	AA	DBNL	protein_coding	24816	4.191	5.03	4.78	0.25	0.532	5.24	4.78	0.46	0.646	7.33	4.77	2.56	0.884
ENSG00000136279.21	chr7:44058902-44058904	3	+	AA	DBNL	protein_coding	24816	4.191	99.88	99.83	0.05	0.59	99.71	99.82	-0.11	0.631	99.88	99.82	0.06	0.627
ENSG00000136279.21	chr7:44059354-44059449	96	+	CE	DBNL	protein_coding	24816	4.191	99.56	99.61	-0.05	0.586	98.83	99.61	-0.78	0.745	98.78	99.61	-0.83	0.903
ENSG00000136279.21	chr7:44059543-44059658	116	+	CE	DBNL	protein_coding	24816	4.191	99.86	99.88	-0.02	0.562	99.85	99.88	-0.03	0.572	99.84	99.88	-0.04	0.556
ENSG00000136279.21	chr7:44060048-44060053	6	+	AA	DBNL	protein_coding	24816	4.191	98.52	98.76	-0.24	0.547	98	98.77	-0.77	0.842	98.49	98.78	-0.29	0.644
ENSG00000136279.21	chr7:44060054-44060153	100	+	CE	DBNL	protein_coding	24816	4.191	98.61	99.15	-0.54	0.705	98.27	99.2	-0.93	0.909	98.47	99.15	-0.68	0.832
ENSG00000136279.21	chr7:44060777-44060829	53	+	CE	DBNL	protein_coding	24816	4.191	99.82	99.84	-0.02	0.51	99.81	99.84	-0.03	0.526	99.82	99.84	-0.02	0.533
ENSG00000136279.21	chr7:44060830-44060939	110	+	TE	DBNL	protein_coding	24816	4.191	0.43	0.42	0.01	0.506	0.44	0.43	0.01	0.511	0.49	0.42	0.07	0.524
ENSG00000136279.21	chr7:44060940-44060943	4	+	TE	DBNL	protein_coding	24816	4.191	99.56	99.56	0	0.519	99.55	99.55	0	0.518	99.51	99.58	-0.07	0.555
ENSG00000136279.21	chr7:44061010-44061145	136	+	TE	DBNL	protein_coding	24816	4.191	15.45	18.29	-2.84	0.635	8.95	18.24	-9.29	0.751	0.05	18.34	-18.29	1
ENSG00000136279.21	chr7:44061146-44061172	27	+	TE	DBNL	protein_coding	24816	4.191	49.16	47.57	1.59	0.544	47.95	47.6	0.35	0.527	58.23	47.59	10.64	0.776
ENSG00000136279.21	chr7:44061173-44061237	65	+	TE	DBNL	protein_coding	24816	4.191	0.05	0.05	0	0.513	0.06	0.05	0.01	0.588	0.05	0.05	0	0.544
ENSG00000136279.21	chr7:44061238-44061328	91	+	TE	DBNL	protein_coding	24816	4.191	0.05	0.05	0	0.547	0.06	0.05	0.01	0.536	0.05	0.05	0	0.51
ENSG00000136279.21	chr7:44061329-44061397	69	+	TE	DBNL	protein_coding	24816	4.191	12.5	10.16	2.34	0.603	18.59	10.17	8.42	0.916	15.56	10.14	5.42	0.895
ENSG00000136279.21	chr7:44061398-44061637	240	+	TE	DBNL	protein_coding	24816	4.191	9.13	11.66	-2.53	0.937	8.51	11.63	-3.12	0.981	11.98	11.58	0.4	0.559
ENSG00000136279.21	chr7:44061638-44061714	77	+	TE	DBNL	protein_coding	24816	4.191	0.05	0.08	-0.03	0.645	0.06	0.08	-0.02	0.542	2.53	0.09	2.44	0.971
ENSG00000136279.21	chr7:44061715-44061716	2	+	TE	DBNL	protein_coding	24816	4.191	13.91	12.47	1.44	0.761	16.1	12.45	3.65	0.914	11.92	12.48	-0.56	0.57
ENSG00000136279.21	chr7:44065518-44065981	464	+	RI	DBNL	protein_coding	24816	4.191	40.42	46.12	-5.7	0.613	31.9	46.38	-14.48	0.831	65.23	46.49	18.74	0.893
ENSG00000136279.21	chr7:44065982-44065985	4	+	AA	DBNL	protein_coding	24816	4.191	65.03	69.73	-4.7	0.618	63.95	69.89	-5.94	0.655	73.25	70.1	3.15	0.596
ENSG00000136279.21	chr7:44065986-44066077	92	+	CE	DBNL	protein_coding	24816	4.191	76.55	90.9	-14.35	0.928	80.9	91.08	-10.18	0.868	76.23	90.93	-14.7	0.923
ENSG00000136279.21	chr7:44066078-44068546	2469	+	RI	DBNL	protein_coding	24816	4.191	43.26	59.94	-16.68	0.865	50.86	59.82	-8.96	0.742	53.02	59.76	-6.74	0.675
ENSG00000064393.16	chr7:139777779-139777998	220	-	TS	HIPK2	protein_coding	216428	0.861633	83.44	83.01	0.43	0.515	85.28	82.66	2.62	0.593	81.45	82.9	-1.45	0.575
ENSG00000064393.16	chr7:139777605-139777778	174	-	TS	HIPK2	protein_coding	216428	0.861633	16.38	16.64	-0.26	0.532	14.66	17.24	-2.58	0.568	18.45	16.73	1.72	0.552
ENSG00000064393.16	chr7:139741649-139777604	35956	-	AD	HIPK2	protein_coding	216428	0.861633	6.17	13.5	-7.33	0.829	13.27	13.64	-0.37	0.525	22.6	4.96	17.64	0.816
ENSG00000064393.16	chr7:139715932-139717015	1084	-	CE	HIPK2	protein_coding	216428	0.861633	99.2	99.2	0	0.504	94.43	96.61	-2.18	0.558	95	96.5	-1.5	0.629
ENSG00000064393.16	chr7:139631602-139631725	124	-	CE	HIPK2	protein_coding	216428	0.861633	99.63	99.59	0.04	0.517	99.23	99.26	-0.03	0.505	99.35	99.24	0.11	0.562
ENSG00000064393.16	chr7:139631165-139631284	120	-	CE	HIPK2	protein_coding	216428	0.861633	99.66	99.64	0.02	0.514	99.61	99.61	0	0.52	99.66	99.62	0.04	0.535
ENSG00000064393.16	chr7:139628953-139629039	87	-	CE	HIPK2	protein_coding	216428	0.861633	99.66	99.64	0.02	0.519	99.66	99.63	0.03	0.525	99.67	99.63	0.04	0.554
ENSG00000064393.16	chr7:139626601-139626785	185	-	CE	HIPK2	protein_coding	216428	0.861633	99.65	98.85	0.8	0.799	99.2	98.83	0.37	0.614	99.68	99.63	0.05	0.514
ENSG00000064393.16	chr7:139620401-139620563	163	-	CE	HIPK2	protein_coding	216428	0.861633	99.66	99.67	-0.01	0.504	99.04	99.68	-0.64	0.799	99.67	99.67	0	0.505
ENSG00000064393.16	chr7:139614413-139614493	81	-	AA	HIPK2	protein_coding	216428	0.861633	57.11	61.64	-4.53	0.836	70.2	61.8	8.4	0.975	70.88	61.46	9.42	0.983
ENSG00000064393.16	chr7:139614286-139614412	127	-	CE	HIPK2	protein_coding	216428	0.861633	99.74	99.76	-0.02	0.511	99.17	99.76	-0.59	0.793	99.77	99.76	0.01	0.507
ENSG00000064393.16	chr7:139613202-139613323	122	-	CE	HIPK2	protein_coding	216428	0.861633	99.65	99.66	-0.01	0.511	99.05	99.66	-0.61	0.765	99.68	99.67	0.01	0.537
ENSG00000064393.16	chr7:139604221-139604223	3	-	AA	HIPK2	protein_coding	216428	0.861633	82.05	88.55	-6.5	0.919	76.02	88.45	-12.43	0.995	91.6	88.37	3.23	0.719
ENSG00000064393.16	chr7:139604081-139604220	140	-	CE	HIPK2	protein_coding	216428	0.861633	99.6	99.61	-0.01	0.535	99.02	99.62	-0.6	0.738	99.42	99.47	-0.05	0.515
ENSG00000064393.16	chr7:139596717-139596998	282	-	CE	HIPK2	protein_coding	216428	0.861633	99.37	99.36	0.01	0.508	98.78	99.38	-0.6	0.686	99.45	99.38	0.07	0.519
ENSG00000064393.16	chr7:139583817-139584064	248	-	CE	HIPK2	protein_coding	216428	0.861633	99.35	99.44	-0.09	0.538	98.32	99.4	-1.08	0.758	99.43	99.41	0.02	0.518
ENSG00000064393.16	chr7:139581662-139583816	2155	-	AD	HIPK2	protein_coding	216428	0.861633	13.14	9.21	3.93	0.788	6.97	9.23	-2.26	0.742	13.18	9.3	3.88	0.728
ENSG00000064393.16	chr7:139575128-139575288	161	-	CE	HIPK2	protein_coding	216428	0.861633	99.65	99.72	-0.07	0.57	99.68	99.72	-0.04	0.535	99.71	99.72	-0.01	0.503
ENSG00000064393.16	chr7:139569136-139569168	33	-	RI	HIPK2	protein_coding	216428	0.861633	98.16	96.36	1.8	0.711	97.62	96.34	1.28	0.659	98.2	98.34	-0.14	0.515
ENSG00000166448.15	chr7:98855240-98855324	85	-	CE	TMEM130	protein_coding	24283	0.0378228	89.38	89.32	0.06	0.507	92.86	89.45	3.41	0.604	89.88	89.54	0.34	0.505
ENSG00000166448.15	chr7:98851421-98851623	203	-	CE	TMEM130	protein_coding	24283	0.0378228	88.29	92.16	-3.87	0.628	88.55	91.99	-3.44	0.59	89.93	91.74	-1.81	0.571
ENSG00000166448.15	chr7:98846857-98848208	1352	-	TE	TMEM130	protein_coding	24283	0.0378228	56.22	47.94	8.28	0.664	50.02	51.82	-1.8	0.563	7.23	47.98	-40.75	0.995
ENSG00000166448.15	chr7:98846501-98846856	356	-	TE	TMEM130	protein_coding	24283	0.0378228	43.58	52.21	-8.63	0.661	49.91	47.93	1.98	0.546	92.6	52.13	40.47	0.991
ENSG00000166448.15	chr7:98846490-98846500	11	-	TE	TMEM130	protein_coding	24283	0.0378228	11.22	2.57	8.65	0.824	3.76	2.66	1.1	0.588	7.26	2.63	4.63	0.741
ENSG00000166448.15	chr7:98846488-98846489	2	-	TE	TMEM130	protein_coding	24283	0.0378228	11.02	2.49	8.53	0.85	3.75	2.7	1.05	0.601	7.1	2.69	4.41	0.763
ENSG00000226002.1	chr7:65090664-65090722	59	+	CE	GTF2IP14	unprocessed_pseudogene	16129	0.0340129	91.8	89.01	2.79	0.579	89.32	89.1	0.22	0.501	86.05	89.05	-3	0.615
ENSG00000078053.17	chr7:38631374-38631420	47	-	TS	AMPH	protein_coding	247716	0.0695728	3.59	2.5	1.09	0.603	23.33	2.48	20.85	0.862	2.99	2.52	0.47	0.546
ENSG00000078053.17	chr7:38631283-38631373	91	-	TS	AMPH	protein_coding	247716	0.0695728	96.41	97.5	-1.09	0.571	76.85	97.5	-20.65	0.85	97.07	97.54	-0.47	0.546
ENSG00000078053.17	chr7:38534931-38535011	81	-	CE	AMPH	protein_coding	247716	0.0695728	98.59	98.8	-0.21	0.572	98.61	98.74	-0.13	0.533	98.38	98.75	-0.37	0.589
ENSG00000078053.17	chr7:38503650-38503704	55	-	CE	AMPH	protein_coding	247716	0.0695728	98.65	98.71	-0.06	0.506	98.52	98.71	-0.19	0.564	98.38	98.78	-0.4	0.606
ENSG00000078053.17	chr7:38494433-38494527	95	-	CE	AMPH	protein_coding	247716	0.0695728	98.8	99.16	-0.36	0.585	98.88	99.16	-0.28	0.538	98.85	99.21	-0.36	0.606
ENSG00000078053.17	chr7:38491050-38491145	96	-	CE	AMPH	protein_coding	247716	0.0695728	98.99	99.37	-0.38	0.62	99.15	99.36	-0.21	0.556	99.1	99.36	-0.26	0.582
ENSG00000078053.17	chr7:38476862-38476969	108	-	CE	AMPH	protein_coding	247716	0.0695728	98.86	99.19	-0.33	0.575	99	99.19	-0.19	0.574	99.01	99.15	-0.14	0.545
ENSG00000078053.17	chr7:38475331-38475416	86	-	CE	AMPH	protein_coding	247716	0.0695728	98.46	98.72	-0.26	0.555	98.68	98.7	-0.02	0.523	98.61	98.72	-0.11	0.518
ENSG00000078053.17	chr7:38466173-38466248	76	-	CE	AMPH	protein_coding	247716	0.0695728	98.3	99.08	-0.78	0.641	99.04	99.05	-0.01	0.504	98.25	99.04	-0.79	0.601
ENSG00000078053.17	chr7:38465467-38465549	83	-	CE	AMPH	protein_coding	247716	0.0695728	98.92	99.28	-0.36	0.61	99.21	99.29	-0.08	0.525	98.74	99.31	-0.57	0.617
ENSG00000078053.17	chr7:38462975-38463113	139	-	CE	AMPH	protein_coding	247716	0.0695728	99.15	99.4	-0.25	0.559	99.26	99.4	-0.14	0.551	99.14	99.4	-0.26	0.566
ENSG00000078053.17	chr7:38461283-38461411	129	-	CE	AMPH	protein_coding	247716	0.0695728	98.98	99.33	-0.35	0.609	99.14	99.35	-0.21	0.571	99.02	99.34	-0.32	0.583
ENSG00000078053.17	chr7:38436272-38436388	117	-	CE	AMPH	protein_coding	247716	0.0695728	98.62	99.12	-0.5	0.632	98.79	99.09	-0.3	0.566	98.5	99.11	-0.61	0.614
ENSG00000078053.17	chr7:38432189-38432212	24	-	CE	AMPH	protein_coding	247716	0.0695728	98.17	98.96	-0.79	0.644	98.6	98.98	-0.38	0.586	98.12	98.93	-0.81	0.637
ENSG00000078053.17	chr7:38429842-38429865	24	-	CE	AMPH	protein_coding	247716	0.0695728	81.87	92.33	-10.46	0.852	81.74	92.36	-10.62	0.883	77.65	92.21	-14.56	0.729
ENSG00000078053.17	chr7:38428750-38429055	306	-	AD	AMPH	protein_coding	247716	0.0695728	23.77	13.63	10.14	0.802	23.31	13.3	10.01	0.841	37.73	13.31	24.42	0.959
ENSG00000078053.17	chr7:38427838-38428749	912	-	AD	AMPH	protein_coding	247716	0.0695728	12.59	9.6	2.99	0.603	14.32	9.71	4.61	0.727	27.58	9.55	18.03	0.934
ENSG00000078053.17	chr7:38426954-38426986	33	-	CE	AMPH	protein_coding	247716	0.0695728	97.67	98.37	-0.7	0.61	98.5	98.4	0.1	0.529	97.5	98.33	-0.83	0.574
ENSG00000078053.17	chr7:38422421-38422477	57	-	CE	AMPH	protein_coding	247716	0.0695728	94.83	98.45	-3.62	0.837	98.48	98.36	0.12	0.511	90.69	98.38	-7.69	0.895
ENSG00000078053.17	chr7:38420912-38421016	105	-	CE	AMPH	protein_coding	247716	0.0695728	3.63	3.12	0.51	0.523	2.99	3.02	-0.03	0.516	4.09	3.07	1.02	0.612
ENSG00000078053.17	chr7:38417825-38417950	126	-	CE	AMPH	protein_coding	247716	0.0695728	5.8	4.46	1.34	0.613	3.19	4.32	-1.13	0.596	4.03	4.41	-0.38	0.564
ENSG00000078053.17	chr7:38394005-38394214	210	-	CE	AMPH	protein_coding	247716	0.0695728	96.9	94.57	2.33	0.656	97.81	94.58	3.23	0.699	97.04	94.51	2.53	0.678
ENSG00000078053.17	chr7:38389804-38389905	102	-	CE	AMPH	protein_coding	247716	0.0695728	98.53	99.17	-0.64	0.62	99.09	99.17	-0.08	0.531	98.83	99.18	-0.35	0.581
ENSG00000078053.17	chr7:38384818-38384925	108	-	TE	AMPH	protein_coding	247716	0.0695728	0.28	14.4	-14.12	0.969	18.46	14.07	4.39	0.606	50.16	13.91	36.25	0.926
ENSG00000078053.17	chr7:38383704-38384817	1114	-	TE	AMPH	protein_coding	247716	0.0695728	99.73	85.57	14.16	0.958	81.59	85.9	-4.31	0.624	49.85	86.09	-36.24	0.932
ENSG00000232445.2	chr7:101308319-101308391	73	+	CE	EMSLR	lncRNA	6530	1.83807	99.13	99.42	-0.29	0.607	99.08	99.41	-0.33	0.614	99.17	99.4	-0.23	0.557
ENSG00000232445.2	chr7:101308392-101308548	157	+	AD	EMSLR	lncRNA	6530	1.83807	99.46	98.76	0.7	0.725	98.63	98.75	-0.12	0.502	99.41	98.76	0.65	0.689
ENSG00000232445.2	chr7:101309614-101309694	81	+	CE	EMSLR	lncRNA	6530	1.83807	1.22	1.3	-0.08	0.564	2.16	1.34	0.82	0.654	2.14	1.27	0.87	0.656
ENSG00000232445.2	chr7:101310484-101311223	740	+	CE	EMSLR	lncRNA	6530	1.83807	98.84	99.17	-0.33	0.604	98.8	99.17	-0.37	0.613	98.7	99.15	-0.45	0.621
ENSG00000106397.12	chr7:101217166-101217418	253	-	CE	PLOD3	protein_coding	12443	4.98372	99.72	99.72	0	0.519	99.7	99.71	-0.01	0.525	99.74	99.72	0.02	0.533
ENSG00000106397.12	chr7:101216163-101216196	34	-	AD	PLOD3	protein_coding	12443	4.98372	96.57	99.68	-3.11	0.923	97.15	99.71	-2.56	0.912	99.69	99.68	0.01	0.501
ENSG00000106397.12	chr7:101215908-101216020	113	-	CE	PLOD3	protein_coding	12443	4.98372	99.73	99.71	0.02	0.503	99.71	99.73	-0.02	0.51	99.7	99.71	-0.01	0.524
ENSG00000106397.12	chr7:101215089-101215152	64	-	CE	PLOD3	protein_coding	12443	4.98372	99.67	99.6	0.07	0.543	99.71	99.65	0.06	0.524	99.71	99.64	0.07	0.537
ENSG00000106397.12	chr7:101212944-101213106	163	-	RI	PLOD3	protein_coding	12443	4.98372	0.38	0.44	-0.06	0.521	0.5	0.44	0.06	0.509	0.45	0.42	0.03	0.515
ENSG00000106397.12	chr7:101212842-101212943	102	-	CE	PLOD3	protein_coding	12443	4.98372	99.8	99.77	0.03	0.516	99.74	99.76	-0.02	0.502	99.82	99.8	0.02	0.533
ENSG00000106397.12	chr7:101212253-101212374	122	-	CE	PLOD3	protein_coding	12443	4.98372	99.75	99.72	0.03	0.504	99.7	99.7	0	0.504	99.69	99.7	-0.01	0.548
ENSG00000106397.12	chr7:101211713-101211716	4	-	AA	PLOD3	protein_coding	12443	4.98372	99.77	99.76	0.01	0.52	99.73	99.78	-0.05	0.541	99.8	99.77	0.03	0.529
ENSG00000106397.12	chr7:101211591-101211712	122	-	CE	PLOD3	protein_coding	12443	4.98372	99.76	99.77	-0.01	0.504	99.72	99.77	-0.05	0.581	99.75	99.77	-0.02	0.542
ENSG00000106397.12	chr7:101210643-101210673	31	-	AA	PLOD3	protein_coding	12443	4.98372	99.74	99.74	0	0.503	99.72	99.74	-0.02	0.516	99.73	99.74	-0.01	0.517
ENSG00000106397.12	chr7:101210532-101210642	111	-	CE	PLOD3	protein_coding	12443	4.98372	99.78	99.72	0.06	0.544	99.74	99.72	0.02	0.544	99.74	99.73	0.01	0.509
ENSG00000106397.12	chr7:101210162-101210330	169	-	RI	PLOD3	protein_coding	12443	4.98372	0.34	0.36	-0.02	0.52	0.39	0.37	0.02	0.521	0.39	0.36	0.03	0.515
ENSG00000106397.12	chr7:101210093-101210161	69	-	CE	PLOD3	protein_coding	12443	4.98372	99.83	99.81	0.02	0.505	99.79	99.8	-0.01	0.5	99.8	99.82	-0.02	0.538
ENSG00000106397.12	chr7:101208853-101208957	105	-	CE	PLOD3	protein_coding	12443	4.98372	99.83	99.81	0.02	0.529	99.79	99.81	-0.02	0.548	99.8	99.82	-0.02	0.502
ENSG00000106397.12	chr7:101206779-101206904	126	-	CE	PLOD3	protein_coding	12443	4.98372	99.85	99.84	0.01	0.529	99.84	99.84	0	0.507	99.86	99.84	0.02	0.557
ENSG00000146826.17	chr7:100158716-100158723	8	-	TS	TRAPPC14	protein_coding	4303	2.97635	95.42	95.07	0.35	0.542	95.56	95.3	0.26	0.525	64.99	95.16	-30.17	0.965
ENSG00000146826.17	chr7:100158589-100158715	127	-	TS	TRAPPC14	protein_coding	4303	2.97635	4.82	5.02	-0.2	0.544	4.3	4.67	-0.37	0.525	34.97	4.81	30.16	0.964
ENSG00000146826.17	chr7:100158089-100158588	500	-	AD	TRAPPC14	protein_coding	4303	2.97635	99.06	99.18	-0.12	0.553	99.09	99.23	-0.14	0.559	97.14	99.21	-2.07	0.841
ENSG00000146826.17	chr7:100157843-100157938	96	-	CE	TRAPPC14	protein_coding	4303	2.97635	98.67	98.93	-0.26	0.526	98.97	98.98	-0.01	0.536	99.24	98.98	0.26	0.564
ENSG00000146826.17	chr7:100157373-100157459	87	-	CE	TRAPPC14	protein_coding	4303	2.97635	99.14	99.37	-0.23	0.568	99.32	99.34	-0.02	0.506	99.39	99.35	0.04	0.53
ENSG00000146826.17	chr7:100157293-100157372	80	-	AD	TRAPPC14	protein_coding	4303	2.97635	3.76	2.26	1.5	0.632	2.12	2.21	-0.09	0.538	1.46	2.29	-0.83	0.66
ENSG00000146826.17	chr7:100156993-100156996	4	-	AA	TRAPPC14	protein_coding	4303	2.97635	7.96	3.17	4.79	0.874	2.08	3.14	-1.06	0.681	7.8	3.11	4.69	0.794
ENSG00000146826.17	chr7:100156845-100156992	148	-	CE	TRAPPC14	protein_coding	4303	2.97635	99.24	99.52	-0.28	0.6	99.42	99.53	-0.11	0.547	99.5	99.55	-0.05	0.546
ENSG00000146826.17	chr7:100156634-100156716	83	-	CE	TRAPPC14	protein_coding	4303	2.97635	99.25	99.57	-0.32	0.624	99.47	99.56	-0.09	0.568	99.56	99.57	-0.01	0.504
ENSG00000146826.17	chr7:100155920-100155931	12	-	AA	TRAPPC14	protein_coding	4303	2.97635	16.57	13.56	3.01	0.636	19.61	13.56	6.05	0.721	13.83	15.64	-1.81	0.539
ENSG00000146826.17	chr7:100155826-100155919	94	-	AA	TRAPPC14	protein_coding	4303	2.97635	21.56	20.76	0.8	0.526	19.2	20.76	-1.56	0.586	13.64	20.95	-7.31	0.892
ENSG00000146826.17	chr7:100155576-100155670	95	-	AD	TRAPPC14	protein_coding	4303	2.97635	22.6	11.86	10.74	0.828	16.44	11.21	5.23	0.702	16.98	11.1	5.88	0.707
ENSG00000146826.17	chr7:100155456-100155575	120	-	RI	TRAPPC14	protein_coding	4303	2.97635	23.28	11.79	11.49	0.808	15.99	11.01	4.98	0.715	17.07	11.28	5.79	0.739
ENSG00000146826.17	chr7:100155262-100155446	185	-	CE	TRAPPC14	protein_coding	4303	2.97635	98.17	98.89	-0.72	0.629	98.84	98.99	-0.15	0.549	98.92	99	-0.08	0.534
ENSG00000146826.17	chr7:100154824-100155164	341	-	TE	TRAPPC14	protein_coding	4303	2.97635	13.68	20.83	-7.15	0.648	12.42	20.8	-8.38	0.678	5.2	20.68	-15.48	0.897
ENSG00000146826.17	chr7:100154475-100154823	349	-	TE	TRAPPC14	protein_coding	4303	2.97635	39.25	41.1	-1.85	0.55	56.03	41.25	14.78	0.829	57.93	41.67	16.26	0.89
ENSG00000146826.17	chr7:100154424-100154474	51	-	TE	TRAPPC14	protein_coding	4303	2.97635	43.25	34.8	8.45	0.539	28.84	34.72	-5.88	0.699	33.59	34.54	-0.95	0.559
ENSG00000146826.17	chr7:100154423-100154423	1	-	TE	TRAPPC14	protein_coding	4303	2.97635	4.84	3.94	0.9	0.57	3.42	3.92	-0.5	0.607	3.79	3.87	-0.08	0.561
ENSG00000146826.17	chr7:100154420-100154422	3	-	TE	TRAPPC14	protein_coding	4303	2.97635	0.56	0.34	0.22	0.585	0.39	0.33	0.06	0.515	0.31	0.33	-0.02	0.518
ENSG00000105808.19	chr7:102616747-102616756	10	-	TS	RASA4	protein_coding	37110	0.0226206	5.76	2.23	3.53	0.705	2.34	2.33	0.01	0.537	6.58	2.23	4.35	0.781
ENSG00000105808.19	chr7:102616730-102616746	17	-	TS	RASA4	protein_coding	37110	0.0226206	5.72	6.35	-0.63	0.552	32.23	6.37	25.86	0.955	39.96	4.36	35.6	0.995
ENSG00000105808.19	chr7:102616625-102616729	105	-	TS	RASA4	protein_coding	37110	0.0226206	94.26	93.86	0.4	0.515	67.37	93.58	-26.21	0.965	55.78	95.51	-39.73	0.999
ENSG00000105808.19	chr7:102616523-102616624	102	-	AD	RASA4	protein_coding	37110	0.0226206	10.04	5.79	4.25	0.638	4.02	5.71	-1.69	0.585	13.93	5.91	8.02	0.866
ENSG00000105808.19	chr7:102611086-102611142	57	-	CE	RASA4	protein_coding	37110	0.0226206	94.74	98.17	-3.43	0.747	98.32	98.1	0.22	0.535	97.96	98.18	-0.22	0.502
ENSG00000105808.19	chr7:102609450-102609454	5	-	AA	RASA4	protein_coding	37110	0.0226206	94.66	97.32	-2.66	0.685	89.17	97.3	-8.13	0.838	93.15	97.29	-4.14	0.69
ENSG00000105808.19	chr7:102609341-102609449	109	-	CE	RASA4	protein_coding	37110	0.0226206	95.19	97.25	-2.06	0.653	97.49	97.18	0.31	0.575	97.59	97.02	0.57	0.596
ENSG00000105808.19	chr7:102608761-102608822	62	-	CE	RASA4	protein_coding	37110	0.0226206	93.52	97.15	-3.63	0.671	97.12	97	0.12	0.5	97.47	96.19	1.28	0.61
ENSG00000105808.19	chr7:102605959-102605987	29	-	CE	RASA4	protein_coding	37110	0.0226206	88.74	94.43	-5.69	0.671	95.2	94.83	0.37	0.575	95.6	93.06	2.54	0.663
ENSG00000105808.19	chr7:102605858-102605958	101	-	AD	RASA4	protein_coding	37110	0.0226206	93.26	95.88	-2.62	0.633	97.26	96.1	1.16	0.636	96.34	95.85	0.49	0.57
ENSG00000105808.19	chr7:102602324-102602405	82	-	CE	RASA4	protein_coding	37110	0.0226206	95.16	98.18	-3.02	0.731	98.02	98.35	-0.33	0.541	94.2	98.34	-4.14	0.863
ENSG00000105808.19	chr7:102600257-102600388	132	-	CE	RASA4	protein_coding	37110	0.0226206	95.07	98.22	-3.15	0.725	97.9	98.25	-0.35	0.516	98.16	98.25	-0.09	0.53
ENSG00000105808.19	chr7:102599860-102599954	95	-	CE	RASA4	protein_coding	37110	0.0226206	93.77	97.59	-3.82	0.763	97.22	97.54	-0.32	0.519	97.47	97.7	-0.23	0.507
ENSG00000105808.19	chr7:102595634-102595784	151	-	CE	RASA4	protein_coding	37110	0.0226206	86.88	87.57	-0.69	0.538	92.05	88.76	3.29	0.588	91.84	88.89	2.95	0.579
ENSG00000105808.19	chr7:102595305-102595369	65	-	CE	RASA4	protein_coding	37110	0.0226206	90.87	92.37	-1.5	0.587	94.87	92.04	2.83	0.569	96	91.73	4.27	0.666
ENSG00000105808.19	chr7:102594492-102594559	68	-	CE	RASA4	protein_coding	37110	0.0226206	92.19	94.51	-2.32	0.606	96.55	94.35	2.2	0.61	96.95	94.33	2.62	0.627
ENSG00000105808.19	chr7:102594050-102594242	193	-	CE	RASA4	protein_coding	37110	0.0226206	94.87	97.68	-2.81	0.695	97.6	97.65	-0.05	0.516	97.54	97.86	-0.32	0.547
ENSG00000105808.19	chr7:102593707-102593844	138	-	CE	RASA4	protein_coding	37110	0.0226206	92.96	97.29	-4.33	0.715	95.54	96.36	-0.82	0.512	97.47	97.39	0.08	0.501
ENSG00000105808.19	chr7:102592994-102593138	145	-	CE	RASA4	protein_coding	37110	0.0226206	87.88	94.92	-7.04	0.719	89.51	93.93	-4.42	0.651	96.04	94.98	1.06	0.614
ENSG00000105808.19	chr7:102590159-102590296	138	-	CE	RASA4	protein_coding	37110	0.0226206	88.7	92.97	-4.27	0.636	94.74	94.77	-0.03	0.505	94.57	97.15	-2.58	0.763
ENSG00000105808.19	chr7:102587729-102587770	42	-	CE	RASA4	protein_coding	37110	0.0226206	94.86	96.73	-1.87	0.594	98.04	97.52	0.52	0.549	99.07	98.33	0.74	0.619
ENSG00000105808.19	chr7:102587635-102587728	94	-	AD	RASA4	protein_coding	37110	0.0226206	94.27	91.51	2.76	0.589	95.98	93.13	2.85	0.621	98.3	94.6	3.7	0.755
ENSG00000105808.19	chr7:102582691-102582892	202	-	TE	RASA4	protein_coding	37110	0.0226206	1.51	0.56	0.95	0.729	0.7	0.58	0.12	0.543	0.55	0.56	-0.01	0.502
ENSG00000105808.19	chr7:102582325-102582690	366	-	TE	RASA4	protein_coding	37110	0.0226206	1.54	0.58	0.96	0.704	0.7	0.59	0.11	0.549	0.55	0.53	0.02	0.503
ENSG00000105808.19	chr7:102582323-102582324	2	-	TE	RASA4	protein_coding	37110	0.0226206	98.48	99.43	-0.95	0.744	99.34	99.44	-0.1	0.541	99.44	99.43	0.01	0.52
ENSG00000009954.11	chr7:73522279-73522293	15	-	TS	BAZ1B	protein_coding	81887	3.90789	84.73	86.91	-2.18	0.557	81.54	71.74	9.8	0.995	79.81	71.61	8.2	0.88
ENSG00000009954.11	chr7:73521941-73521977	37	-	RI	BAZ1B	protein_coding	81887	3.90789	99.32	99.35	-0.03	0.501	99.16	99.31	-0.15	0.56	99.16	99.34	-0.18	0.546
ENSG00000009954.11	chr7:73521827-73521940	114	-	CE	BAZ1B	protein_coding	81887	3.90789	99.31	99.48	-0.17	0.572	99.35	99.45	-0.1	0.568	99.32	99.43	-0.11	0.546
ENSG00000009954.11	chr7:73520444-73521826	1383	-	AD	BAZ1B	protein_coding	81887	3.90789	1.83	1.07	0.76	0.638	1.36	1.12	0.24	0.558	1.33	1.12	0.21	0.531
ENSG00000009954.11	chr7:73510736-73510852	117	-	CE	BAZ1B	protein_coding	81887	3.90789	99.66	99.77	-0.11	0.594	99.73	99.76	-0.03	0.575	99.69	99.77	-0.08	0.547
ENSG00000009954.11	chr7:73508327-73508471	145	-	CE	BAZ1B	protein_coding	81887	3.90789	99.83	99.88	-0.05	0.613	99.86	99.88	-0.02	0.525	99.86	99.88	-0.02	0.542
ENSG00000009954.11	chr7:73507424-73507543	120	-	CE	BAZ1B	protein_coding	81887	3.90789	0.27	0.2	0.07	0.554	0.23	0.19	0.04	0.571	0.24	0.19	0.05	0.535
ENSG00000009954.11	chr7:73498503-73498698	196	-	CE	BAZ1B	protein_coding	81887	3.90789	99.8	99.85	-0.05	0.568	99.84	99.86	-0.02	0.522	99.81	99.86	-0.05	0.574
ENSG00000009954.11	chr7:73498497-73498502	6	-	AD	BAZ1B	protein_coding	81887	3.90789	99.62	99.71	-0.09	0.589	99.75	99.75	0	0.501	99.62	99.75	-0.13	0.589
ENSG00000009954.11	chr7:73489194-73489391	198	-	CE	BAZ1B	protein_coding	81887	3.90789	99.9	99.92	-0.02	0.562	99.9	99.91	-0.01	0.526	99.78	99.83	-0.05	0.59
ENSG00000009954.11	chr7:73477725-73478569	845	-	CE	BAZ1B	protein_coding	81887	3.90789	99.88	99.91	-0.03	0.568	99.9	99.91	-0.01	0.535	99.81	99.85	-0.04	0.552
ENSG00000009954.11	chr7:73477393-73477724	332	-	RI	BAZ1B	protein_coding	81887	3.90789	99.85	99.89	-0.04	0.574	99.87	99.89	-0.02	0.528	99.86	99.89	-0.03	0.554
ENSG00000009954.11	chr7:73476868-73477392	525	-	CE	BAZ1B	protein_coding	81887	3.90789	99.88	99.9	-0.02	0.554	99.9	99.91	-0.01	0.505	99.88	99.9	-0.02	0.556
ENSG00000009954.11	chr7:73470345-73470483	139	-	CE	BAZ1B	protein_coding	81887	3.90789	99.9	99.92	-0.02	0.553	99.92	99.92	0	0.541	99.89	99.92	-0.03	0.563
ENSG00000009954.11	chr7:73469517-73469650	134	-	CE	BAZ1B	protein_coding	81887	3.90789	99.84	99.89	-0.05	0.554	99.86	99.89	-0.03	0.558	99.84	99.88	-0.04	0.551
ENSG00000009954.11	chr7:73466384-73466401	18	-	CE	BAZ1B	protein_coding	81887	3.90789	99.8	99.85	-0.05	0.562	99.84	99.86	-0.02	0.522	99.78	99.85	-0.07	0.606
ENSG00000009954.11	chr7:73466296-73466383	88	-	AD	BAZ1B	protein_coding	81887	3.90789	99.84	99.88	-0.04	0.588	99.88	99.88	0	0.516	99.84	99.88	-0.04	0.575
ENSG00000009954.11	chr7:73465439-73465537	99	-	CE	BAZ1B	protein_coding	81887	3.90789	99.86	99.9	-0.04	0.602	99.89	99.9	-0.01	0.512	99.86	99.9	-0.04	0.591
ENSG00000009954.11	chr7:73464120-73464196	77	-	CE	BAZ1B	protein_coding	81887	3.90789	0.27	0.2	0.07	0.596	0.22	0.18	0.04	0.544	2.4	0.2	2.2	0.939
ENSG00000009954.11	chr7:73463001-73463099	99	-	AA	BAZ1B	protein_coding	81887	3.90789	99.86	99.9	-0.04	0.572	99.88	99.9	-0.02	0.548	99.86	99.9	-0.04	0.554
ENSG00000009954.11	chr7:73462922-73463000	79	-	CE	BAZ1B	protein_coding	81887	3.90789	99.84	99.88	-0.04	0.616	99.87	99.88	-0.01	0.509	99.86	99.88	-0.02	0.521
ENSG00000009954.11	chr7:73450847-73450994	148	-	CE	BAZ1B	protein_coding	81887	3.90789	99.7	99.78	-0.08	0.597	99.78	99.8	-0.02	0.527	99.69	99.78	-0.09	0.585
ENSG00000009954.11	chr7:73449626-73449689	64	-	AA	BAZ1B	protein_coding	81887	3.90789	99.84	99.88	-0.04	0.562	99.87	99.89	-0.02	0.538	99.85	99.88	-0.03	0.502
ENSG00000009954.11	chr7:73449542-73449625	84	-	CE	BAZ1B	protein_coding	81887	3.90789	99.89	99.92	-0.03	0.565	99.91	99.92	-0.01	0.503	99.9	99.92	-0.02	0.564
ENSG00000009954.11	chr7:73447264-73447379	116	-	CE	BAZ1B	protein_coding	81887	3.90789	99.88	99.91	-0.03	0.586	99.9	99.91	-0.01	0.531	99.88	99.91	-0.03	0.562
ENSG00000009954.11	chr7:73444075-73444129	55	-	CE	BAZ1B	protein_coding	81887	3.90789	99.86	99.89	-0.03	0.538	99.86	99.9	-0.04	0.557	99.85	99.89	-0.04	0.58
ENSG00000009954.11	chr7:73443984-73444019	36	-	CE	BAZ1B	protein_coding	81887	3.90789	99.87	99.9	-0.03	0.599	99.89	99.9	-0.01	0.527	99.87	99.9	-0.03	0.536
ENSG00000009954.11	chr7:73442725-73442828	104	-	CE	BAZ1B	protein_coding	81887	3.90789	99.9	99.92	-0.02	0.579	99.91	99.92	-0.01	0.528	99.89	99.92	-0.03	0.587
ENSG00000009954.11	chr7:73442181-73442553	373	-	CE	BAZ1B	protein_coding	81887	3.90789	99.86	99.89	-0.03	0.544	99.88	99.89	-0.01	0.543	99.85	99.89	-0.04	0.582
ENSG00000009954.11	chr7:73441897-73442180	284	-	AD	BAZ1B	protein_coding	81887	3.90789	76.69	79.25	-2.56	0.746	73.14	79.27	-6.13	0.941	72.23	79.21	-6.98	0.963
ENSG00000009954.11	chr7:73441797-73441896	100	-	RI	BAZ1B	protein_coding	81887	3.90789	76.8	79.27	-2.47	0.783	73.23	79.34	-6.11	0.963	72.23	79.22	-6.99	0.978
ENSG00000009954.11	chr7:73441694-73441796	103	-	AA	BAZ1B	protein_coding	81887	3.90789	76.79	79.3	-2.51	0.783	73.12	79.31	-6.19	0.96	72.28	79.2	-6.92	0.987
ENSG00000009954.11	chr7:73441565-73441693	129	-	TE	BAZ1B	protein_coding	81887	3.90789	0.03	0.02	0.01	0.529	0.02	0.02	0	0.583	0.03	0.02	0.01	0.565
ENSG00000009954.11	chr7:73440406-73441564	1159	-	TE	BAZ1B	protein_coding	81887	3.90789	99.98	99.98	0	0.552	99.98	99.98	0	0.54	99.97	99.98	-0.01	0.588
ENSG00000006530.18	chr7:141551403-141551403	1	+	TS	AGK	protein_coding	103966	0.736741	10.25	9.22	1.03	0.557	7.41	9.31	-1.9	0.553	9.2	9.84	-0.64	0.533
ENSG00000006530.18	chr7:141551404-141551406	3	+	TS	AGK	protein_coding	103966	0.736741	10.18	9.45	0.73	0.501	7.55	9.44	-1.89	0.57	9.06	9.28	-0.22	0.502
ENSG00000006530.18	chr7:141551407-141551409	3	+	TS	AGK	protein_coding	103966	0.736741	10.35	17.18	-6.83	0.646	7.4	16.78	-9.38	0.746	9.16	17.3	-8.14	0.659
ENSG00000006530.18	chr7:141551410-141551411	2	+	TS	AGK	protein_coding	103966	0.736741	10.49	27.97	-17.48	0.877	7.37	28.03	-20.66	0.919	19.66	27.82	-8.16	0.692
ENSG00000006530.18	chr7:141551412-141551418	7	+	TS	AGK	protein_coding	103966	0.736741	36.87	28.24	8.63	0.663	22.14	27.9	-5.76	0.635	33.08	27.84	5.24	0.62
ENSG00000006530.18	chr7:141551419-141551431	13	+	TS	AGK	protein_coding	103966	0.736741	37.39	27.96	9.43	0.662	42.95	27.64	15.31	0.775	32.6	27.68	4.92	0.606
ENSG00000006530.18	chr7:141551432-141551434	3	+	TS	AGK	protein_coding	103966	0.736741	36.46	26.98	9.48	0.684	42.46	27.93	14.53	0.748	32.82	27.87	4.95	0.598
ENSG00000006530.18	chr7:141551564-141551618	55	+	AF	AGK	protein_coding	103966	0.736741	13.06	9.75	3.31	0.605	21.01	10.2	10.81	0.765	10.95	10.22	0.73	0.538
ENSG00000006530.18	chr7:141551619-141555317	3699	+	AD	AGK	protein_coding	103966	0.736741	12.38	10.09	2.29	0.538	21.37	9.83	11.54	0.799	11.4	9.94	1.46	0.537
ENSG00000006530.18	chr7:141555464-141555567	104	+	CE	AGK	protein_coding	103966	0.736741	88.76	95.24	-6.48	0.828	59.56	95.14	-35.58	0.731	54.45	95.17	-40.72	0.666
ENSG00000006530.18	chr7:141555568-141562110	6543	+	AD	AGK	protein_coding	103966	0.736741	5.09	3.86	1.23	0.585	8.16	3.88	4.28	0.71	5.36	3.86	1.5	0.569
ENSG00000006530.18	chr7:141593305-141594195	891	+	AL	AGK	protein_coding	103966	0.736741	0.79	1.05	-0.26	0.643	1.51	1.09	0.42	0.62	1.22	1.04	0.18	0.531
ENSG00000006530.18	chr7:141594675-141594928	254	+	CE	AGK	protein_coding	103966	0.736741	1.83	0.55	1.28	0.876	2.31	0.56	1.75	0.938	0.84	0.57	0.27	0.589
ENSG00000006530.18	chr7:141596562-141596641	80	+	CE	AGK	protein_coding	103966	0.736741	99.74	99.26	0.48	0.778	99.78	99.18	0.6	0.798	99.28	99.24	0.04	0.514
ENSG00000006530.18	chr7:141600492-141600557	66	+	CE	AGK	protein_coding	103966	0.736741	0.84	0.33	0.51	0.747	0.83	0.35	0.48	0.755	0.55	0.35	0.2	0.636
ENSG00000006530.18	chr7:141601205-141601213	9	+	AA	AGK	protein_coding	103966	0.736741	99.81	99.3	0.51	0.78	99.82	99.24	0.58	0.833	99.38	99.28	0.1	0.51
ENSG00000006530.18	chr7:141601214-141601224	11	+	CE	AGK	protein_coding	103966	0.736741	99.81	99.28	0.53	0.845	99.81	99.22	0.59	0.821	99.36	99.28	0.08	0.52
ENSG00000006530.18	chr7:141601225-141601225	1	+	RI	AGK	protein_coding	103966	0.736741	99.29	97.86	1.43	0.865	98.34	98.17	0.17	0.503	98.21	98.19	0.02	0.535
ENSG00000006530.18	chr7:141601226-141601280	55	+	CE	AGK	protein_coding	103966	0.736741	99.78	99.25	0.53	0.825	99.77	99.2	0.57	0.809	99.31	99.22	0.09	0.506
ENSG00000006530.18	chr7:141611195-141611198	4	+	AA	AGK	protein_coding	103966	0.736741	99.42	99.78	-0.36	0.737	99.46	99.72	-0.26	0.684	98.92	99.74	-0.82	0.821
ENSG00000006530.18	chr7:141611199-141611287	89	+	CE	AGK	protein_coding	103966	0.736741	99.71	99.72	-0.01	0.517	99.61	99.64	-0.03	0.529	99.54	99.7	-0.16	0.594
ENSG00000006530.18	chr7:141614146-141614178	33	+	CE	AGK	protein_coding	103966	0.736741	99.56	99.54	0.02	0.511	99.44	99.42	0.02	0.517	99.15	99.52	-0.37	0.616
ENSG00000006530.18	chr7:141614179-141614582	404	+	AD	AGK	protein_coding	103966	0.736741	1.34	1.43	-0.09	0.517	1.39	1.39	0	0.507	4.51	1.39	3.12	0.825
ENSG00000006530.18	chr7:141615471-141615565	95	+	CE	AGK	protein_coding	103966	0.736741	99.01	99.04	-0.03	0.533	99.02	99.07	-0.05	0.51	97.25	99.07	-1.82	0.804
ENSG00000006530.18	chr7:141616163-141621731	5569	+	AA	AGK	protein_coding	103966	0.736741	3.83	8.99	-5.16	0.833	6.1	9.4	-3.3	0.721	12.66	9.06	3.6	0.606
ENSG00000006530.18	chr7:141621732-141621801	70	+	CE	AGK	protein_coding	103966	0.736741	99.59	99.62	-0.03	0.541	99.66	99.63	0.03	0.502	99.39	99.61	-0.22	0.595
ENSG00000006530.18	chr7:141624180-141624296	117	+	CE	AGK	protein_coding	103966	0.736741	1.47	1.21	0.26	0.594	0.77	1.23	-0.46	0.701	2.1	1.23	0.87	0.738
ENSG00000006530.18	chr7:141624297-141625283	987	+	AD	AGK	protein_coding	103966	0.736741	1.44	1.26	0.18	0.573	0.76	1.23	-0.47	0.693	2.32	1.23	1.09	0.789
ENSG00000006530.18	chr7:141625375-141625585	211	+	AL	AGK	protein_coding	103966	0.736741	0.76	1.23	-0.47	0.7	0.64	1.2	-0.56	0.76	1.02	1.23	-0.21	0.632
ENSG00000006530.18	chr7:141633901-141633909	9	+	AA	AGK	protein_coding	103966	0.736741	99.39	99.7	-0.31	0.71	99.67	99.7	-0.03	0.541	99.64	99.71	-0.07	0.514
ENSG00000006530.18	chr7:141633910-141633972	63	+	CE	AGK	protein_coding	103966	0.736741	99.42	99.84	-0.42	0.818	99.7	99.84	-0.14	0.663	99.72	99.83	-0.11	0.642
ENSG00000006530.18	chr7:141633973-141633980	8	+	AD	AGK	protein_coding	103966	0.736741	99.33	99.81	-0.48	0.82	99.26	99.8	-0.54	0.946	99.34	99.81	-0.47	0.901
ENSG00000006530.18	chr7:141641248-141641398	151	+	CE	AGK	protein_coding	103966	0.736741	99.91	99.93	-0.02	0.545	99.91	99.92	-0.01	0.551	99.74	99.93	-0.19	0.866
ENSG00000006530.18	chr7:141641811-141641908	98	+	CE	AGK	protein_coding	103966	0.736741	99.93	99.94	-0.01	0.545	99.92	99.94	-0.02	0.549	99.77	99.94	-0.17	0.846
ENSG00000006530.18	chr7:141649263-141649333	71	+	CE	AGK	protein_coding	103966	0.736741	99.9	99.9	0	0.53	99.71	99.9	-0.19	0.795	99.73	99.91	-0.18	0.794
ENSG00000006530.18	chr7:141649711-141650472	762	+	AA	AGK	protein_coding	103966	0.736741	0.57	0.49	0.08	0.523	0.55	0.49	0.06	0.501	1.27	0.51	0.76	0.836
ENSG00000006530.18	chr7:141651525-141651527	3	+	AA	AGK	protein_coding	103966	0.736741	99.55	99.77	-0.22	0.708	99.85	99.77	0.08	0.642	99.6	99.78	-0.18	0.716
ENSG00000006530.18	chr7:141651528-141651609	82	+	CE	AGK	protein_coding	103966	0.736741	99.86	99.87	-0.01	0.533	99.86	99.87	-0.01	0.539	99.76	99.87	-0.11	0.648
ENSG00000006530.18	chr7:141651610-141652786	1177	+	RI	AGK	protein_coding	103966	0.736741	1.13	1.37	-0.24	0.614	0.93	1.33	-0.4	0.688	1.51	1.39	0.12	0.538
ENSG00000006530.18	chr7:141652888-141653065	178	+	TE	AGK	protein_coding	103966	0.736741	22.82	23.45	-0.63	0.594	29.02	23.4	5.62	0.994	20.27	23.77	-3.5	0.74
ENSG00000006530.18	chr7:141653066-141653831	766	+	TE	AGK	protein_coding	103966	0.736741	14.52	15.8	-1.28	0.527	10.75	16.23	-5.48	0.595	0.04	16.81	-16.77	1
ENSG00000006530.18	chr7:141653832-141653857	26	+	TE	AGK	protein_coding	103966	0.736741	52.64	49.29	3.35	0.562	49.41	48.95	0.46	0.502	69.15	48.06	21.09	0.978
ENSG00000006530.18	chr7:141653858-141654052	195	+	TE	AGK	protein_coding	103966	0.736741	0.03	0.02	0.01	0.541	0.03	0.02	0.01	0.521	0.04	0.02	0.02	0.652
ENSG00000006530.18	chr7:141654053-141654058	6	+	TE	AGK	protein_coding	103966	0.736741	0.03	0.02	0.01	0.561	0.03	0.02	0.01	0.565	0.04	0.02	0.02	0.619
ENSG00000006530.18	chr7:141654059-141654072	14	+	TE	AGK	protein_coding	103966	0.736741	0.03	0.02	0.01	0.592	0.03	0.02	0.01	0.546	0.04	0.02	0.02	0.629
ENSG00000006530.18	chr7:141654073-141654097	25	+	TE	AGK	protein_coding	103966	0.736741	7.34	9.03	-1.69	0.857	8.4	8.98	-0.58	0.631	7.25	8.93	-1.68	0.86
ENSG00000006530.18	chr7:141654098-141654226	129	+	TE	AGK	protein_coding	103966	0.736741	0.02	0.02	0	0.547	0.03	0.02	0.01	0.539	0.04	0.02	0.02	0.61
ENSG00000006530.18	chr7:141654227-141654231	5	+	TE	AGK	protein_coding	103966	0.736741	0.88	0.54	0.34	0.66	0.19	0.54	-0.35	0.936	0.66	0.51	0.15	0.677
ENSG00000006530.18	chr7:141654232-141655244	1013	+	TE	AGK	protein_coding	103966	0.736741	1.89	1.98	-0.09	0.601	2.29	1.98	0.31	0.775	2.78	1.98	0.8	0.878
ENSG00000130675.15	chr7:157009698-157010663	966	-	TS	MNX1	protein_coding	16612	1.82294	0.14	0.13	0.01	0.53	0.16	0.13	0.03	0.588	0.14	0.12	0.02	0.522
ENSG00000130675.15	chr7:157009660-157009697	38	-	TS	MNX1	protein_coding	16612	1.82294	99.86	99.88	-0.02	0.536	99.84	99.88	-0.04	0.607	99.85	99.88	-0.03	0.543
ENSG00000130675.15	chr7:157009292-157009435	144	-	TS	MNX1	protein_coding	16612	1.82294	3.52	6.95	-3.43	0.663	4.64	6.74	-2.1	0.585	7.1	6.93	0.17	0.527
ENSG00000130675.15	chr7:157009288-157009291	4	-	TS	MNX1	protein_coding	16612	1.82294	3.52	6.9	-3.38	0.671	33.34	6.95	26.39	0.75	36.16	6.99	29.17	0.744
ENSG00000130675.15	chr7:157009076-157009287	212	-	TS	MNX1	protein_coding	16612	1.82294	65.97	46.33	19.64	0.836	13.2	46.83	-33.63	0.964	29.93	46.9	-16.97	0.741
ENSG00000130675.15	chr7:157008998-157009075	78	-	TS	MNX1	protein_coding	16612	1.82294	34.18	52.87	-18.69	0.848	58.26	53.17	5.09	0.609	40.91	53.47	-12.56	0.711
ENSG00000130675.15	chr7:157006635-157006639	5	-	AA	MNX1	protein_coding	16612	1.82294	77.65	92.73	-15.08	0.94	83.85	92.75	-8.9	0.718	82.66	92.84	-10.18	0.863
ENSG00000130675.15	chr7:157006479-157006634	156	-	CE	MNX1	protein_coding	16612	1.82294	89.55	98.99	-9.44	0.999	92.65	99	-6.35	0.905	96.74	99.06	-2.32	0.786
ENSG00000130675.15	chr7:157005842-157005873	32	-	TE	MNX1	protein_coding	16612	1.82294	0.1	0.09	0.01	0.533	0.1	0.08	0.02	0.564	0.1	0.09	0.01	0.535
ENSG00000130675.15	chr7:157004854-157005841	988	-	TE	MNX1	protein_coding	16612	1.82294	84.07	84.02	0.05	0.503	84.03	83.99	0.04	0.51	84.05	84.02	0.03	0.516
ENSG00000130675.15	chr7:157004853-157004853	1	-	TE	MNX1	protein_coding	16612	1.82294	15.97	15.99	-0.02	0.517	15.98	15.96	0.02	0.508	15.95	16.02	-0.07	0.501
ENSG00000196453.8	chr7:149460030-149460814	785	-	AD	ZNF777	protein_coding	29699	2.11853	48.54	43.2	5.34	0.633	53.78	42.97	10.81	0.688	57.51	61.54	-4.03	0.625
ENSG00000196453.8	chr7:149459667-149460029	363	-	AD	ZNF777	protein_coding	29699	2.11853	3.62	3.62	0	0.514	2.88	3.57	-0.69	0.571	1.83	1.85	-0.02	0.506
ENSG00000196453.8	chr7:149459640-149459666	27	-	AD	ZNF777	protein_coding	29699	2.11853	3.59	1.89	1.7	0.706	2.77	1.78	0.99	0.633	1.79	1.87	-0.08	0.506
ENSG00000196453.8	chr7:149455985-149456037	53	-	AA	ZNF777	protein_coding	29699	2.11853	99.37	98.58	0.79	0.692	99.46	98.55	0.91	0.737	99.5	99.52	-0.02	0.5
ENSG00000196453.8	chr7:149454111-149454237	127	-	CE	ZNF777	protein_coding	29699	2.11853	99.71	99.78	-0.07	0.572	99.73	99.78	-0.05	0.563	99.74	99.76	-0.02	0.539
ENSG00000196453.8	chr7:149450999-149451112	114	-	CE	ZNF777	protein_coding	29699	2.11853	99.77	99.83	-0.06	0.586	99.81	99.83	-0.02	0.543	99.82	99.82	0	0.514
ENSG00000196453.8	chr7:149436575-149436826	252	-	CE	ZNF777	protein_coding	29699	2.11853	99.75	99.72	0.03	0.544	99.79	99.72	0.07	0.554	99.81	99.83	-0.02	0.513
ENSG00000196453.8	chr7:149432933-149432935	3	-	AA	ZNF777	protein_coding	29699	2.11853	0.68	0.67	0.01	0.504	0.67	0.64	0.03	0.512	0.45	0.4	0.05	0.541
ENSG00000189077.11	chr7:75994596-75994616	21	-	TS	TMEM120A	protein_coding	7825	1.87387	1.47	1.1	0.37	0.577	0.85	1.04	-0.19	0.583	0.9	1.09	-0.19	0.56
ENSG00000189077.11	chr7:75994575-75994595	21	-	TS	TMEM120A	protein_coding	7825	1.87387	80.62	84.3	-3.68	0.707	80.66	84.28	-3.62	0.721	84.73	84.22	0.51	0.524
ENSG00000189077.11	chr7:75994490-75994574	85	-	TS	TMEM120A	protein_coding	7825	1.87387	19.74	15.75	3.99	0.723	19.07	15.73	3.34	0.69	15.2	15.65	-0.45	0.522
ENSG00000189077.11	chr7:75992144-75992260	117	-	CE	TMEM120A	protein_coding	7825	1.87387	99.47	99.55	-0.08	0.539	99.59	99.56	0.03	0.502	99.58	99.54	0.04	0.516
ENSG00000189077.11	chr7:75989165-75989224	60	-	CE	TMEM120A	protein_coding	7825	1.87387	99.02	99.6	-0.58	0.766	99.65	99.61	0.04	0.542	98.69	99.62	-0.93	0.801
ENSG00000189077.11	chr7:75988421-75988516	96	-	CE	TMEM120A	protein_coding	7825	1.87387	99.59	99.7	-0.11	0.584	99.68	99.69	-0.01	0.506	99.15	99.69	-0.54	0.755
ENSG00000189077.11	chr7:75988252-75988341	90	-	CE	TMEM120A	protein_coding	7825	1.87387	98.59	99.56	-0.97	0.889	98.8	99.51	-0.71	0.742	97.95	99.57	-1.62	0.855
ENSG00000189077.11	chr7:75988149-75988251	103	-	RI	TMEM120A	protein_coding	7825	1.87387	26.08	24.93	1.15	0.593	19.03	24.82	-5.79	0.827	20.61	24.63	-4.02	0.752
ENSG00000189077.11	chr7:75987718-75987810	93	-	CE	TMEM120A	protein_coding	7825	1.87387	99.38	99.57	-0.19	0.581	99.49	99.51	-0.02	0.528	99.56	99.51	0.05	0.525
ENSG00000189077.11	chr7:75987420-75987428	9	-	AA	TMEM120A	protein_coding	7825	1.87387	96.92	98.2	-1.28	0.77	96.47	98.04	-1.57	0.768	95.68	98.05	-2.37	0.856
ENSG00000189077.11	chr7:75987360-75987419	60	-	CE	TMEM120A	protein_coding	7825	1.87387	99.38	98.32	1.06	0.759	98.74	98.08	0.66	0.629	98.28	98.08	0.2	0.513
ENSG00000189077.11	chr7:75987286-75987359	74	-	RI	TMEM120A	protein_coding	7825	1.87387	2.51	2.65	-0.14	0.57	1.69	2.59	-0.9	0.687	1.25	2.48	-1.23	0.77
ENSG00000189077.11	chr7:75987224-75987285	62	-	AA	TMEM120A	protein_coding	7825	1.87387	92.48	89.62	2.86	0.642	92.4	90.11	2.29	0.619	94.96	90.25	4.71	0.797
ENSG00000189077.11	chr7:75986985-75987223	239	-	TE	TMEM120A	protein_coding	7825	1.87387	3.68	75.47	-71.79	0.999	98.61	75.49	23.12	0.9	57.99	75.49	-17.5	0.548
ENSG00000189077.11	chr7:75986983-75986984	2	-	TE	TMEM120A	protein_coding	7825	1.87387	95.11	22.39	72.72	0.996	1.18	22.23	-21.05	0.904	41.54	22.45	19.09	0.546
ENSG00000189077.11	chr7:75986831-75986982	152	-	TE	TMEM120A	protein_coding	7825	1.87387	2.4	3.58	-1.18	0.655	1.37	3.53	-2.16	0.803	1.51	3.57	-2.06	0.761
ENSG00000223705.12	chr7:75412789-75412932	144	+	CE	NSUN5P1	transcribed_unprocessed_pseudogene	6229	0	36.26	66.54	-30.28	0.847	46.39	64.04	-17.65	0.74	77.32	81.26	-3.94	0.587
ENSG00000223705.12	chr7:75414640-75414798	159	+	CE	NSUN5P1	transcribed_unprocessed_pseudogene	6229	0	31.08	19.93	11.15	0.71	38.98	15.33	23.65	0.884	18.77	18.55	0.22	0.501
ENSG00000223705.12	chr7:75415596-75415770	175	+	CE	NSUN5P1	transcribed_unprocessed_pseudogene	6229	0	85.76	89.88	-4.12	0.599	88.57	91.25	-2.68	0.59	86.78	90.09	-3.31	0.585
ENSG00000223705.12	chr7:75416103-75416191	89	+	CE	NSUN5P1	transcribed_unprocessed_pseudogene	6229	0	85.34	90.66	-5.32	0.609	90.29	92.54	-2.25	0.619	87.63	92.84	-5.21	0.649
ENSG00000049541.11	chr7:74254390-74254399	10	-	TS	RFC2	protein_coding	22959	5.71799	0.52	0.49	0.03	0.541	0.43	0.47	-0.04	0.53	0.46	0.47	-0.01	0.505
ENSG00000049541.11	chr7:74254301-74254389	89	-	TS	RFC2	protein_coding	22959	5.71799	99.48	99.53	-0.05	0.513	99.54	99.51	0.03	0.511	99.58	99.53	0.05	0.507
ENSG00000049541.11	chr7:74254300-74254300	1	-	RI	RFC2	protein_coding	22959	5.71799	99.71	99.87	-0.16	0.782	99.57	99.88	-0.31	0.861	99.76	99.86	-0.1	0.669
ENSG00000049541.11	chr7:74254271-74254299	29	-	CE	RFC2	protein_coding	22959	5.71799	99.9	99.91	-0.01	0.537	99.92	99.92	0	0.529	99.9	99.91	-0.01	0.521
ENSG00000049541.11	chr7:74254266-74254270	5	-	AD	RFC2	protein_coding	22959	5.71799	0.63	0.31	0.32	0.778	0.28	0.35	-0.07	0.535	0.24	0.32	-0.08	0.634
ENSG00000049541.11	chr7:74249781-74249829	49	-	AA	RFC2	protein_coding	22959	5.71799	1.76	0.87	0.89	0.877	0.71	0.85	-0.14	0.565	0.61	0.87	-0.26	0.682
ENSG00000049541.11	chr7:74249739-74249780	42	-	CE	RFC2	protein_coding	22959	5.71799	99.84	99.91	-0.07	0.675	99.41	99.47	-0.06	0.592	99.29	99.52	-0.23	0.606
ENSG00000049541.11	chr7:74249119-74249220	102	-	AA	RFC2	protein_coding	22959	5.71799	2.25	1.15	1.1	0.915	1.86	1.24	0.62	0.808	1.67	1.31	0.36	0.687
ENSG00000049541.11	chr7:74243146-74243246	101	-	CE	RFC2	protein_coding	22959	5.71799	99.9	99.5	0.4	0.948	99.65	99.6	0.05	0.562	99.65	99.66	-0.01	0.595
ENSG00000049541.11	chr7:74241176-74243145	1970	-	AD	RFC2	protein_coding	22959	5.71799	0.08	0.07	0.01	0.503	0.08	0.07	0.01	0.556	0.09	0.07	0.02	0.553
ENSG00000049541.11	chr7:74239938-74240095	158	-	CE	RFC2	protein_coding	22959	5.71799	99.09	99.2	-0.11	0.541	99.34	99.26	0.08	0.592	98.99	99.3	-0.31	0.815
ENSG00000049541.11	chr7:74238923-74238988	66	-	CE	RFC2	protein_coding	22959	5.71799	99.1	99.77	-0.67	0.987	99.36	99.71	-0.35	0.734	99.59	99.86	-0.27	0.904
ENSG00000049541.11	chr7:74237289-74237361	73	-	AD	RFC2	protein_coding	22959	5.71799	0.34	0.17	0.17	0.724	0.57	0.26	0.31	0.825	0.6	0.17	0.43	0.945
ENSG00000049541.11	chr7:74235532-74235645	114	-	CE	RFC2	protein_coding	22959	5.71799	99.74	99.9	-0.16	0.831	99.93	99.88	0.05	0.635	99.89	99.9	-0.01	0.552
ENSG00000049541.11	chr7:74233775-74233894	120	-	CE	RFC2	protein_coding	22959	5.71799	1.27	0.82	0.45	0.729	0.77	0.95	-0.18	0.64	1.11	0.91	0.2	0.612
ENSG00000049541.11	chr7:74232063-74232216	154	-	CE	RFC2	protein_coding	22959	5.71799	99.94	99.95	-0.01	0.561	99.94	99.95	-0.01	0.531	99.94	99.95	-0.01	0.537
ENSG00000049541.11	chr7:74231925-74232062	138	-	RI	RFC2	protein_coding	22959	5.71799	99.9	99.92	-0.02	0.512	99.91	99.92	-0.01	0.522	99.9	99.92	-0.02	0.511
ENSG00000049541.11	chr7:74231499-74231501	3	-	TE	RFC2	protein_coding	22959	5.71799	76.91	51.72	25.19	0.855	96.88	28.55	68.33	1	67.84	28.31	39.53	0.834
ENSG00000085563.15	chr7:87600755-87600825	71	-	CE	ABCB1	protein_coding	210306	0.0696074	98.53	98.4	0.13	0.502	98.12	98.41	-0.29	0.512	98.4	98.44	-0.04	0.51
ENSG00000085563.15	chr7:87600117-87600190	74	-	CE	ABCB1	protein_coding	210306	0.0696074	98.02	97.91	0.11	0.526	97.54	97.92	-0.38	0.556	97.54	97.96	-0.42	0.545
ENSG00000085563.15	chr7:87595766-87595814	49	-	CE	ABCB1	protein_coding	210306	0.0696074	97.33	97.69	-0.36	0.603	98	97.73	0.27	0.524	97.6	97.8	-0.2	0.526
ENSG00000085563.15	chr7:87585512-87585680	169	-	CE	ABCB1	protein_coding	210306	0.0696074	98.19	97.31	0.88	0.624	98	97.35	0.65	0.559	97.68	97.41	0.27	0.506
ENSG00000085563.15	chr7:87570172-87570223	52	-	CE	ABCB1	protein_coding	210306	0.0696074	97.53	96.47	1.06	0.596	97.86	96.45	1.41	0.636	97.48	96.35	1.13	0.582
ENSG00000085563.15	chr7:87566785-87566976	192	-	CE	ABCB1	protein_coding	210306	0.0696074	97.76	95.78	1.98	0.734	93.76	95.82	-2.06	0.634	93.76	95.88	-2.12	0.634
ENSG00000085563.15	chr7:87566070-87566241	172	-	CE	ABCB1	protein_coding	210306	0.0696074	97.95	97.93	0.02	0.521	97.32	98.01	-0.69	0.614	98.5	97.92	0.58	0.561
ENSG00000085563.15	chr7:87561263-87561387	125	-	CE	ABCB1	protein_coding	210306	0.0696074	98.4	98.12	0.28	0.541	97.22	98.21	-0.99	0.648	98.59	98.2	0.39	0.536
ENSG00000085563.15	chr7:87553761-87553932	172	-	CE	ABCB1	protein_coding	210306	0.0696074	98.75	98.47	0.28	0.551	97.73	98.43	-0.7	0.659	98.79	98.44	0.35	0.579
ENSG00000085563.15	chr7:87550725-87550838	114	-	CE	ABCB1	protein_coding	210306	0.0696074	99	98.57	0.43	0.58	96.32	98.62	-2.3	0.732	98.64	98.67	-0.03	0.512
ENSG00000085563.15	chr7:87550468-87550578	111	-	CE	ABCB1	protein_coding	210306	0.0696074	98.58	98.68	-0.1	0.562	95.34	98.77	-3.43	0.825	97.9	98.76	-0.86	0.685
ENSG00000085563.15	chr7:87550171-87550296	126	-	CE	ABCB1	protein_coding	210306	0.0696074	98.03	98.85	-0.82	0.625	95.69	98.8	-3.11	0.815	99.05	98.8	0.25	0.591
ENSG00000085563.15	chr7:87549851-87550054	204	-	CE	ABCB1	protein_coding	210306	0.0696074	98.96	98.76	0.2	0.531	96.81	98.79	-1.98	0.763	99.08	98.8	0.28	0.576
ENSG00000085563.15	chr7:87549348-87549518	171	-	CE	ABCB1	protein_coding	210306	0.0696074	98.22	98.45	-0.23	0.51	89.96	98.47	-8.51	0.892	98.78	98.41	0.37	0.613
ENSG00000085563.15	chr7:87545863-87546024	162	-	CE	ABCB1	protein_coding	210306	0.0696074	98.14	97.9	0.24	0.517	97.03	97.97	-0.94	0.644	98.38	97.95	0.43	0.56
ENSG00000085563.15	chr7:87544823-87544999	177	-	CE	ABCB1	protein_coding	210306	0.0696074	98.55	98.42	0.13	0.528	97.4	98.39	-0.99	0.662	98.74	98.42	0.32	0.515
ENSG00000085563.15	chr7:87544129-87544275	147	-	CE	ABCB1	protein_coding	210306	0.0696074	98.86	98.8	0.06	0.525	97.65	98.77	-1.12	0.722	98.92	98.8	0.12	0.514
ENSG00000085563.15	chr7:87541357-87541464	108	-	CE	ABCB1	protein_coding	210306	0.0696074	96.76	98.76	-2	0.858	97.48	98.81	-1.33	0.668	98.12	98.83	-0.71	0.645
ENSG00000085563.15	chr7:87539268-87539345	78	-	CE	ABCB1	protein_coding	210306	0.0696074	98.49	98.72	-0.23	0.562	97.2	98.8	-1.6	0.753	98.94	98.73	0.21	0.554
ENSG00000085563.15	chr7:87536458-87536541	84	-	CE	ABCB1	protein_coding	210306	0.0696074	94.09	94.82	-0.73	0.606	94.89	94.68	0.21	0.55	98.84	94.71	4.13	0.833
ENSG00000085563.15	chr7:87531575-87531697	123	-	AF	ABCB1	protein_coding	210306	0.0696074	2.36	2.87	-0.51	0.538	4.14	2.8	1.34	0.592	3.12	2.83	0.29	0.513
ENSG00000085563.15	chr7:87531294-87531497	204	-	CE	ABCB1	protein_coding	210306	0.0696074	98.22	98.15	0.07	0.525	97.25	98.17	-0.92	0.577	98.07	98.1	-0.03	0.504
ENSG00000085563.15	chr7:87520776-87520876	101	-	CE	ABCB1	protein_coding	210306	0.0696074	98.57	98.24	0.33	0.516	97.76	98.28	-0.52	0.57	98.45	98.2	0.25	0.568
ENSG00000085563.15	chr7:87519326-87519466	141	-	CE	ABCB1	protein_coding	210306	0.0696074	98.73	98.28	0.45	0.559	98.28	98.36	-0.08	0.522	98.72	98.34	0.38	0.542
ENSG00000085563.15	chr7:87516509-87516665	157	-	CE	ABCB1	protein_coding	210306	0.0696074	95.64	98.49	-2.85	0.809	97.1	98.48	-1.38	0.706	98.32	98.55	-0.23	0.602
ENSG00000085563.15	chr7:87515231-87515428	198	-	CE	ABCB1	protein_coding	210306	0.0696074	98.76	98.93	-0.17	0.561	98.91	98.93	-0.02	0.507	99.1	98.93	0.17	0.544
ENSG00000085563.15	chr7:87509275-87509481	207	-	CE	ABCB1	protein_coding	210306	0.0696074	98.77	99.01	-0.24	0.535	98.95	99.01	-0.06	0.509	99.08	99.01	0.07	0.522
ENSG00000085563.15	chr7:87505897-87506043	147	-	CE	ABCB1	protein_coding	210306	0.0696074	99.18	98.96	0.22	0.547	98.98	98.98	0	0.511	98.95	99	-0.05	0.527
ENSG00000085563.15	chr7:87504156-87504449	294	-	TE	ABCB1	protein_coding	210306	0.0696074	22.01	11.16	10.85	0.641	30.23	11.13	19.1	0.917	21.33	11.42	9.91	0.86
ENSG00000085563.15	chr7:87503864-87504155	292	-	TE	ABCB1	protein_coding	210306	0.0696074	30.73	44.61	-13.88	0.54	34.6	44.63	-10.03	0.514	34.02	44.55	-10.53	0.523
ENSG00000085563.15	chr7:87503859-87503863	5	-	TE	ABCB1	protein_coding	210306	0.0696074	42.68	32.7	9.98	0.651	24.89	32.74	-7.85	0.534	31.57	32.7	-1.13	0.512
ENSG00000085563.15	chr7:87503017-87503858	842	-	TE	ABCB1	protein_coding	210306	0.0696074	6	13.15	-7.15	0.931	12.18	13.08	-0.9	0.549	14.44	13.1	1.34	0.653
ENSG00000242474.3	chr7:149467-149527	61	-	TS	LINC03015	lncRNA	13674	0.019229	2	2.12	-0.12	0.524	2.48	2.23	0.25	0.517	2.79	2.14	0.65	0.519
ENSG00000242474.3	chr7:149437-149466	30	-	TS	LINC03015	lncRNA	13674	0.019229	43.57	48	-4.43	0.598	32.17	45.15	-12.98	0.781	46.44	45.24	1.2	0.514
ENSG00000242474.3	chr7:149432-149436	5	-	TS	LINC03015	lncRNA	13674	0.019229	2.17	2.33	-0.16	0.56	2.7	2.36	0.34	0.511	3	2.27	0.73	0.562
ENSG00000242474.3	chr7:149431-149431	1	-	TS	LINC03015	lncRNA	13674	0.019229	45.05	42.06	2.99	0.549	54.7	44.46	10.24	0.754	43.08	44.23	-1.15	0.52
ENSG00000242474.3	chr7:149429-149430	2	-	TS	LINC03015	lncRNA	13674	0.019229	11.36	10.52	0.84	0.596	13.66	11.25	2.41	0.631	11.46	11.27	0.19	0.523
ENSG00000242474.3	chr7:149418-149428	11	-	TS	LINC03015	lncRNA	13674	0.019229	3.71	3.61	0.1	0.531	4.61	3.71	0.9	0.572	4.17	3.83	0.34	0.526
ENSG00000242474.3	chr7:149329-149417	89	-	TS	LINC03015	lncRNA	13674	0.019229	2.1	2.12	-0.02	0.501	2.54	2.14	0.4	0.555	2.85	2.24	0.61	0.549
ENSG00000242474.3	chr7:149307-149328	22	-	AD	LINC03015	lncRNA	13674	0.019229	7.37	15.25	-7.88	0.84	4.69	11.86	-7.17	0.885	10.74	11.98	-1.24	0.583
ENSG00000242474.3	chr7:148835-149168	334	-	TS	LINC03015	lncRNA	13674	0.019229	14.13	12.37	1.76	0.55	38.6	12.01	26.59	0.673	6.77	12.49	-5.72	0.67
ENSG00000242474.3	chr7:148715-148834	120	-	TS	LINC03015	lncRNA	13674	0.019229	86.43	87.31	-0.88	0.544	62.11	87.19	-25.08	0.66	93.25	86.88	6.37	0.69
ENSG00000242474.3	chr7:148636-148714	79	-	AA	LINC03015	lncRNA	13674	0.019229	9.43	12.88	-3.45	0.56	9.9	9.3	0.6	0.57	9.24	9.43	-0.19	0.54
ENSG00000242474.3	chr7:148619-148635	17	-	AA	LINC03015	lncRNA	13674	0.019229	9.47	14.18	-4.71	0.634	9.78	10.65	-0.87	0.517	9.17	10.63	-1.46	0.504
ENSG00000242474.3	chr7:147021-147839	819	-	TE	LINC03015	lncRNA	13674	0.019229	0.12	0.15	-0.03	0.561	0.14	0.15	-0.01	0.524	0.17	0.15	0.02	0.547
ENSG00000242474.3	chr7:145958-147020	1063	-	TE	LINC03015	lncRNA	13674	0.019229	11.15	35.22	-24.07	0.945	11.6	35.15	-23.55	0.943	14.78	35.09	-20.31	0.875
ENSG00000242474.3	chr7:145950-145957	8	-	TE	LINC03015	lncRNA	13674	0.019229	87.62	49.72	37.9	0.96	85.12	49.67	35.45	0.961	72.83	49.84	22.99	0.933
ENSG00000242474.3	chr7:145936-145949	14	-	TE	LINC03015	lncRNA	13674	0.019229	0.12	10.01	-9.89	0.979	0.14	10.07	-9.93	0.983	11.22	10.07	1.15	0.527
ENSG00000242474.3	chr7:145787-145935	149	-	TE	LINC03015	lncRNA	13674	0.019229	1.34	5.27	-3.93	0.949	3.33	5.31	-1.98	0.796	1.63	5.29	-3.66	0.926
ENSG00000242474.3	chr7:145294-145415	122	-	CE	LINC03015	lncRNA	13674	0.019229	95.1	95.1	0	0.514	93.44	95.28	-1.84	0.591	95.8	95.16	0.64	0.506
ENSG00000242474.3	chr7:144812-145293	482	-	RI	LINC03015	lncRNA	13674	0.019229	78.09	56.34	21.75	0.888	76.94	56.44	20.5	0.872	92.16	56.22	35.94	0.979
ENSG00000242474.3	chr7:144444-144811	368	-	TE	LINC03015	lncRNA	13674	0.019229	90.78	93.58	-2.8	0.617	91.83	93.72	-1.89	0.59	93.59	93.44	0.15	0.514
ENSG00000242474.3	chr7:144440-144443	4	-	TE	LINC03015	lncRNA	13674	0.019229	9.63	6.23	3.4	0.594	8.01	6.34	1.67	0.582	6.68	6.29	0.39	0.542
ENSG00000188707.7	chr7:150323469-150323560	92	+	CE	ZBED10P	transcribed_unitary_pseudogene	10082	3.5019	99.11	96.95	2.16	0.754	96.25	97	-0.75	0.621	97.32	96.9	0.42	0.54
ENSG00000188707.7	chr7:150325841-150326010	170	+	CE	ZBED10P	transcribed_unitary_pseudogene	10082	3.5019	99.13	97.22	1.91	0.762	98.06	96.83	1.23	0.598	98.78	96.8	1.98	0.731
ENSG00000188707.7	chr7:150330723-150331102	380	+	RI	ZBED10P	transcribed_unitary_pseudogene	10082	3.5019	96.4	98.95	-2.55	0.922	98.34	98.98	-0.64	0.659	98.35	98.98	-0.63	0.642
ENSG00000188707.7	chr7:150331103-150331115	13	+	TE	ZBED10P	transcribed_unitary_pseudogene	10082	3.5019	0.1	0.36	-0.26	0.759	0.26	0.44	-0.18	0.609	0.17	0.42	-0.25	0.704
ENSG00000188707.7	chr7:150331116-150332721	1606	+	TE	ZBED10P	transcribed_unitary_pseudogene	10082	3.5019	99.9	99.66	0.24	0.764	99.74	99.55	0.19	0.606	99.84	99.56	0.28	0.726
ENSG00000127952.17	chr7:76048004-76048004	1	-	TS	STYXL1	protein_coding	51666	0.441661	1.47	0.86	0.61	0.657	1.01	0.57	0.44	0.631	1.46	0.9	0.56	0.593
ENSG00000127952.17	chr7:76048001-76048003	3	-	TS	STYXL1	protein_coding	51666	0.441661	94.13	96.5	-2.37	0.719	81.63	82.79	-1.16	0.532	97.16	96.59	0.57	0.661
ENSG00000127952.17	chr7:76047984-76048000	17	-	TS	STYXL1	protein_coding	51666	0.441661	5.89	3.43	2.46	0.732	18.38	11.37	7.01	0.698	2.93	3.49	-0.56	0.621
ENSG00000127952.17	chr7:76047981-76047983	3	-	TS	STYXL1	protein_coding	51666	0.441661	1.46	0.93	0.53	0.599	1.03	6.46	-5.43	0.886	1.49	0.87	0.62	0.62
ENSG00000127952.17	chr7:76047812-76047980	169	-	TS	STYXL1	protein_coding	51666	0.441661	1.42	0.9	0.52	0.607	1.01	0.58	0.43	0.643	1.5	0.88	0.62	0.634
ENSG00000127952.17	chr7:76047662-76047811	150	-	AD	STYXL1	protein_coding	51666	0.441661	42.09	33.52	8.57	0.729	8.41	6.44	1.97	0.762	48.64	32.54	16.1	0.895
ENSG00000127952.17	chr7:76033636-76033706	71	-	CE	STYXL1	protein_coding	51666	0.441661	52.32	13.5	38.82	0.998	8.8	4.14	4.66	0.97	21.4	14	7.4	0.696
ENSG00000127952.17	chr7:76030623-76030673	51	-	CE	STYXL1	protein_coding	51666	0.441661	19.92	8.64	11.28	0.872	3.05	1.3	1.75	0.865	29.9	8.63	21.27	0.961
ENSG00000127952.17	chr7:76030525-76030527	3	-	AA	STYXL1	protein_coding	51666	0.441661	31.75	21.42	10.33	0.756	24.22	16.92	7.3	0.848	33.86	21.81	12.05	0.711
ENSG00000127952.17	chr7:76030421-76030524	104	-	CE	STYXL1	protein_coding	51666	0.441661	98.56	99.13	-0.57	0.548	98.21	99.72	-1.51	0.9	95.44	99.11	-3.67	0.952
ENSG00000127952.17	chr7:76028672-76028672	1	-	TS	STYXL1	protein_coding	51666	0.441661	2.3	1.43	0.87	0.604	1.31	0.85	0.46	0.598	2.4	1.4	1	0.639
ENSG00000127952.17	chr7:76028642-76028671	30	-	TS	STYXL1	protein_coding	51666	0.441661	97.74	98.52	-0.78	0.6	98.7	99.13	-0.43	0.57	97.64	98.54	-0.9	0.591
ENSG00000127952.17	chr7:76021851-76021992	142	-	CE	STYXL1	protein_coding	51666	0.441661	85.5	97.02	-11.52	0.994	91.05	95.55	-4.5	0.859	95.34	97.03	-1.69	0.815
ENSG00000127952.17	chr7:76005259-76005404	146	-	CE	STYXL1	protein_coding	51666	0.441661	99.56	99.71	-0.15	0.593	98.66	99.52	-0.86	0.765	99.55	99.73	-0.18	0.611
ENSG00000127952.17	chr7:76000890-76001002	113	-	CE	STYXL1	protein_coding	51666	0.441661	81.36	83.59	-2.23	0.668	81.02	83.36	-2.34	0.584	73.6	83.57	-9.97	0.972
ENSG00000127952.17	chr7:75998545-75999134	590	-	AL	STYXL1	protein_coding	51666	0.441661	1.61	1.19	0.42	0.578	1.1	1.12	-0.02	0.507	1.3	1.17	0.13	0.527
ENSG00000127952.17	chr7:75996598-75996599	2	-	AA	STYXL1	protein_coding	51666	0.441661	98.89	98.19	0.7	0.634	98.54	98.11	0.43	0.554	97.56	98.15	-0.59	0.542
ENSG00000121716.21	chr7:100352268-100352281	14	+	TS	PILRB	protein_coding	15655	0.0690228	2.15	0.94	1.21	0.696	1.48	1.04	0.44	0.574	4.36	0.95	3.41	0.799
ENSG00000121716.21	chr7:100352282-100352287	6	+	TS	PILRB	protein_coding	15655	0.0690228	2.08	0.96	1.12	0.716	1.5	1.04	0.46	0.581	4.42	0.94	3.48	0.781
ENSG00000121716.21	chr7:100352288-100352345	58	+	TS	PILRB	protein_coding	15655	0.0690228	2.03	0.94	1.09	0.651	1.51	1.01	0.5	0.598	13.83	0.93	12.9	0.914
ENSG00000121716.21	chr7:100352346-100352478	133	+	TS	PILRB	protein_coding	15655	0.0690228	97.89	99.08	-1.19	0.707	98.54	98.94	-0.4	0.574	85.89	99.07	-13.18	0.911
ENSG00000121716.21	chr7:100352668-100352760	93	+	RI	PILRB	protein_coding	15655	0.0690228	96.69	98.46	-1.77	0.71	98.64	98.41	0.23	0.565	97.25	98.43	-1.18	0.614
ENSG00000121716.21	chr7:100352761-100352914	154	+	CE	PILRB	protein_coding	15655	0.0690228	95.5	97.87	-2.37	0.714	97.99	97.75	0.24	0.505	95.31	97.88	-2.57	0.667
ENSG00000121716.21	chr7:100352915-100352996	82	+	RI	PILRB	protein_coding	15655	0.0690228	53.33	84.7	-31.37	0.954	86.46	85.32	1.14	0.518	59.78	84.61	-24.83	0.917
ENSG00000121716.21	chr7:100352997-100353123	127	+	CE	PILRB	protein_coding	15655	0.0690228	98.51	98.08	0.43	0.599	98.76	97.98	0.78	0.642	96.71	98.04	-1.33	0.599
ENSG00000121716.21	chr7:100353210-100353270	61	+	CE	PILRB	protein_coding	15655	0.0690228	99.1	98.13	0.97	0.702	97.6	98.05	-0.45	0.625	97.07	98.13	-1.06	0.612
ENSG00000121716.21	chr7:100353373-100353483	111	+	CE	PILRB	protein_coding	15655	0.0690228	93.56	81.65	11.91	0.997	86.4	81.54	4.86	0.777	87.73	82.58	5.15	0.797
ENSG00000121716.21	chr7:100353484-100353894	411	+	RI	PILRB	protein_coding	15655	0.0690228	85.31	66.31	19	0.996	77.5	66.23	11.27	0.867	81.45	67.19	14.26	0.975
ENSG00000121716.21	chr7:100353895-100353919	25	+	AA	PILRB	protein_coding	15655	0.0690228	91.8	72.36	19.44	0.999	84.82	72.21	12.61	0.969	86.92	73.08	13.84	0.967
ENSG00000121716.21	chr7:100353920-100354012	93	+	CE	PILRB	protein_coding	15655	0.0690228	91.84	72.63	19.21	0.997	84.83	72.52	12.31	0.969	87	73.13	13.87	0.979
ENSG00000121716.21	chr7:100355143-100355240	98	+	CE	PILRB	protein_coding	15655	0.0690228	98.44	99.03	-0.59	0.647	98.86	98.98	-0.12	0.538	94.76	99	-4.24	0.93
ENSG00000121716.21	chr7:100355241-100356393	1153	+	RI	PILRB	protein_coding	15655	0.0690228	12.47	8.93	3.54	0.73	6.31	9.64	-3.33	0.722	14.24	9.35	4.89	0.729
ENSG00000121716.21	chr7:100356394-100356749	356	+	AA	PILRB	protein_coding	15655	0.0690228	19	14.39	4.61	0.706	12.47	14.89	-2.42	0.659	15.87	14.68	1.19	0.531
ENSG00000121716.21	chr7:100356750-100356753	4	+	AA	PILRB	protein_coding	15655	0.0690228	97.24	99.02	-1.78	0.806	97.06	98.78	-1.72	0.801	96.08	98.95	-2.87	0.847
ENSG00000121716.21	chr7:100356754-100356883	130	+	CE	PILRB	protein_coding	15655	0.0690228	99.25	99.38	-0.13	0.547	98.86	99.34	-0.48	0.674	98.4	99.39	-0.99	0.713
ENSG00000121716.21	chr7:100358220-100358226	7	+	AA	PILRB	protein_coding	15655	0.0690228	90.04	86.39	3.65	0.816	90.42	86.62	3.8	0.82	90.73	86.18	4.55	0.767
ENSG00000121716.21	chr7:100358227-100358241	15	+	AA	PILRB	protein_coding	15655	0.0690228	91.03	88.19	2.84	0.795	90.2	88.4	1.8	0.668	90.81	88.18	2.63	0.708
ENSG00000121716.21	chr7:100358242-100358263	22	+	AA	PILRB	protein_coding	15655	0.0690228	94.67	94.36	0.31	0.544	94.29	94.43	-0.14	0.51	92.65	94.31	-1.66	0.609
ENSG00000121716.21	chr7:100358264-100358366	103	+	CE	PILRB	protein_coding	15655	0.0690228	96.13	96.49	-0.36	0.602	97.76	96.47	1.29	0.689	93.86	96.41	-2.55	0.659
ENSG00000121716.21	chr7:100358690-100358898	209	+	AA	PILRB	protein_coding	15655	0.0690228	84.49	84.86	-0.37	0.546	93.44	85.34	8.1	0.964	88.42	84.99	3.43	0.741
ENSG00000121716.21	chr7:100358899-100358932	34	+	AA	PILRB	protein_coding	15655	0.0690228	85.3	87.73	-2.43	0.675	93.52	87.78	5.74	0.858	88.95	87.62	1.33	0.605
ENSG00000121716.21	chr7:100359337-100359537	201	+	CE	PILRB	protein_coding	15655	0.0690228	97.94	98.88	-0.94	0.66	98.47	98.81	-0.34	0.547	98.05	98.9	-0.85	0.621
ENSG00000121716.21	chr7:100359538-100367164	7627	+	AD	PILRB	protein_coding	15655	0.0690228	61.64	44.86	16.78	0.688	22.55	45.63	-23.08	0.822	43.58	44.96	-1.38	0.528
ENSG00000121716.21	chr7:100367349-100367352	4	+	AA	PILRB	protein_coding	15655	0.0690228	90.39	92.08	-1.69	0.561	91.11	91.57	-0.46	0.504	90.57	92.28	-1.71	0.533
ENSG00000121716.21	chr7:100367353-100367617	265	+	CE	PILRB	protein_coding	15655	0.0690228	97.36	98.58	-1.22	0.673	98.18	98.53	-0.35	0.546	97.57	98.67	-1.1	0.643
ENSG00000121716.21	chr7:100367618-100367733	116	+	TE	PILRB	protein_coding	15655	0.0690228	72.27	55.94	16.33	0.713	55.11	60.82	-5.71	0.586	65.3	55.63	9.67	0.609
ENSG00000121716.21	chr7:100367734-100367831	98	+	TE	PILRB	protein_coding	15655	0.0690228	27.8	44.17	-16.37	0.72	45.7	39.43	6.27	0.598	34.44	44.08	-9.64	0.586
ENSG00000166925.9	chr7:100479215-100479232	18	-	TS	TSC22D4	protein_coding	15873	2.21232	0.21	0.2	0.01	0.523	0.23	0.2	0.03	0.553	0.21	0.2	0.01	0.531
ENSG00000166925.9	chr7:100479170-100479214	45	-	TS	TSC22D4	protein_coding	15873	2.21232	97.85	99.15	-1.3	0.694	99.77	99.12	0.65	0.833	99.8	99.15	0.65	0.827
ENSG00000166925.9	chr7:100478845-100479169	325	-	TS	TSC22D4	protein_coding	15873	2.21232	2.19	0.85	1.34	0.732	0.23	0.86	-0.63	0.823	0.2	0.84	-0.64	0.821
ENSG00000166925.9	chr7:100478794-100478844	51	-	AD	TSC22D4	protein_coding	15873	2.21232	99.74	99.69	0.05	0.552	99.66	99.7	-0.04	0.502	99.65	99.7	-0.05	0.521
ENSG00000166925.9	chr7:100478234-100478307	74	-	AA	TSC22D4	protein_coding	15873	2.21232	97.13	98.27	-1.14	0.71	95.15	91.95	3.2	0.582	89.75	95.59	-5.84	0.834
ENSG00000166925.9	chr7:100478205-100478233	29	-	AA	TSC22D4	protein_coding	15873	2.21232	97.04	98.22	-1.18	0.728	95.02	91.83	3.19	0.583	89.72	95.55	-5.83	0.813
ENSG00000166925.9	chr7:100478202-100478204	3	-	AA	TSC22D4	protein_coding	15873	2.21232	97.39	97.99	-0.6	0.631	94.96	91.61	3.35	0.576	89.92	95.34	-5.42	0.803
ENSG00000166925.9	chr7:100477460-100477462	3	-	AA	TSC22D4	protein_coding	15873	2.21232	96.46	96.91	-0.45	0.571	94.07	90.46	3.61	0.558	90.73	93.19	-2.46	0.622
ENSG00000166925.9	chr7:100477277-100477459	183	-	CE	TSC22D4	protein_coding	15873	2.21232	99.57	99.57	0	0.504	97.87	98.94	-1.07	0.784	97.89	98.93	-1.04	0.826
ENSG00000166925.9	chr7:100474274-100474440	167	-	CE	TSC22D4	protein_coding	15873	2.21232	99.63	99.67	-0.04	0.527	99.58	99.64	-0.06	0.571	99.44	99.66	-0.22	0.693
ENSG00000166925.9	chr7:100467552-100467600	49	-	CE	TSC22D4	protein_coding	15873	2.21232	99.52	99.53	-0.01	0.515	99.42	99.52	-0.1	0.533	99.48	99.53	-0.05	0.546
ENSG00000166925.9	chr7:100466538-100467168	631	-	TE	TSC22D4	protein_coding	15873	2.21232	87.04	96.7	-9.66	0.947	92.83	95.24	-2.41	0.87	93.01	95.26	-2.25	0.65
ENSG00000166925.9	chr7:100466523-100466537	15	-	TE	TSC22D4	protein_coding	15873	2.21232	13.02	3.31	9.71	0.948	7.18	4.76	2.42	0.856	7	4.73	2.27	0.657
ENSG00000166925.9	chr7:100466519-100466522	4	-	TE	TSC22D4	protein_coding	15873	2.21232	0.11	0.09	0.02	0.539	0.12	0.09	0.03	0.551	0.1	0.09	0.01	0.508
ENSG00000290873.1	chr7:76549360-76549360	1	+	TS	LINC03009	lncRNA	78622	0.00849225	97.51	95.81	1.7	0.626	91.74	91.38	0.36	0.51	97.13	95.47	1.66	0.594
ENSG00000290873.1	chr7:76549657-76549861	205	+	AD	LINC03009	lncRNA	78622	0.00849225	91.72	89.43	2.29	0.59	79.62	89.47	-9.85	0.823	92.95	89.86	3.09	0.65
ENSG00000290873.1	chr7:76549862-76550313	452	+	AD	LINC03009	lncRNA	78622	0.00849225	5.33	7.43	-2.1	0.58	8.95	6.96	1.99	0.531	10.53	6.64	3.89	0.634
ENSG00000290873.1	chr7:76551401-76551419	19	+	AA	LINC03009	lncRNA	78622	0.00849225	6.92	7.01	-0.09	0.512	14.21	6.9	7.31	0.684	10.44	7.03	3.41	0.586
ENSG00000290873.1	chr7:76551420-76551463	44	+	AA	LINC03009	lncRNA	78622	0.00849225	61.82	36.53	25.29	0.918	60.09	40.26	19.83	0.835	63.02	35.76	27.26	0.811
ENSG00000290873.1	chr7:76551464-76551522	59	+	CE	LINC03009	lncRNA	78622	0.00849225	94.23	55.23	39	0.992	93.03	59.55	33.48	0.989	87.28	54.37	32.91	0.955
ENSG00000290873.1	chr7:76615494-76615663	170	+	CE	LINC03009	lncRNA	78622	0.00849225	82.87	83.43	-0.56	0.555	84.1	83.37	0.73	0.517	92.44	83.09	9.35	0.709
ENSG00000290873.1	chr7:76618183-76618300	118	+	CE	LINC03009	lncRNA	78622	0.00849225	13.41	17.56	-4.15	0.624	13.57	17.29	-3.72	0.609	8.02	17.53	-9.51	0.782
ENSG00000290873.1	chr7:76618301-76618336	36	+	AD	LINC03009	lncRNA	78622	0.00849225	10.58	17.34	-6.76	0.71	13.38	17.58	-4.2	0.609	7.67	17.46	-9.79	0.79
ENSG00000290873.1	chr7:76621116-76621159	44	+	CE	LINC03009	lncRNA	78622	0.00849225	71.61	48.73	22.88	0.812	51.05	49.02	2.03	0.572	91.7	49.02	42.68	0.985
ENSG00000290873.1	chr7:76625921-76625999	79	+	AA	LINC03009	lncRNA	78622	0.00849225	64.88	67.72	-2.84	0.593	78.34	67.82	10.52	0.724	47.91	67.58	-19.67	0.806
ENSG00000290873.1	chr7:76626000-76626215	216	+	CE	LINC03009	lncRNA	78622	0.00849225	94.23	96.25	-2.02	0.592	93.71	95.96	-2.25	0.585	94.4	96.03	-1.63	0.621
ENSG00000075790.12	chr7:107580246-107580250	5	+	TS	BCAP29	protein_coding	48924	0	4.91	3.76	1.15	0.585	4.09	3.58	0.51	0.548	5.74	3.76	1.98	0.631
ENSG00000075790.12	chr7:107580251-107580257	7	+	TS	BCAP29	protein_coding	48924	0	5.16	3.69	1.47	0.589	4.21	3.48	0.73	0.545	5.62	3.8	1.82	0.59
ENSG00000075790.12	chr7:107580258-107580301	44	+	TS	BCAP29	protein_coding	48924	0	95.04	96.09	-1.05	0.578	95.93	96.36	-0.43	0.538	94.21	96.14	-1.93	0.553
ENSG00000075790.12	chr7:107580759-107580766	8	+	CE	BCAP29	protein_coding	48924	0	77.19	95.72	-18.53	1	89.44	95.93	-6.49	0.951	85.2	96.71	-11.51	1
ENSG00000075790.12	chr7:107583882-107583982	101	+	CE	BCAP29	protein_coding	48924	0	99.58	99.57	0.01	0.525	99.46	99.56	-0.1	0.565	99.58	99.6	-0.02	0.526
ENSG00000075790.12	chr7:107584563-107587410	2848	+	AA	BCAP29	protein_coding	48924	0	1.17	1.5	-0.33	0.573	2.19	1.48	0.71	0.625	1.57	1.38	0.19	0.566
ENSG00000075790.12	chr7:107587411-107587952	542	+	AL	BCAP29	protein_coding	48924	0	1.11	1.32	-0.21	0.553	2.47	1.29	1.18	0.652	1.78	1.81	-0.03	0.516
ENSG00000075790.12	chr7:107595867-107596002	136	+	CE	BCAP29	protein_coding	48924	0	99.58	99.54	0.04	0.554	99.46	99.55	-0.09	0.559	99.4	99.52	-0.12	0.54
ENSG00000075790.12	chr7:107600506-107612497	11992	+	AD	BCAP29	protein_coding	48924	0	12.54	20.8	-8.26	0.813	19.04	21.08	-2.04	0.592	12.77	20.78	-8.01	0.805
ENSG00000075790.12	chr7:107613332-107613432	101	+	CE	BCAP29	protein_coding	48924	0	98.9	98.92	-0.02	0.521	98.78	98.89	-0.11	0.547	98.76	98.91	-0.15	0.558
ENSG00000075790.12	chr7:107613654-107613732	79	+	CE	BCAP29	protein_coding	48924	0	7.32	4.73	2.59	0.746	6.65	4.71	1.94	0.661	6.29	4.71	1.58	0.618
ENSG00000075790.12	chr7:107616261-107616369	109	+	CE	BCAP29	protein_coding	48924	0	11.06	8.74	2.32	0.656	7.89	7.47	0.42	0.524	10.56	7.54	3.02	0.706
ENSG00000075790.12	chr7:107616370-107616389	20	+	AD	BCAP29	protein_coding	48924	0	10.97	8.66	2.31	0.685	8.51	6.54	1.97	0.649	4.94	6.38	-1.44	0.642
ENSG00000075790.12	chr7:107618328-107618615	288	+	TE	BCAP29	protein_coding	48924	0	31.29	27.22	4.07	0.607	12.79	28.24	-15.45	1	33.37	27.1	6.27	0.689
ENSG00000075790.12	chr7:107618616-107620478	1863	+	TE	BCAP29	protein_coding	48924	0	68.66	72.78	-4.12	0.598	87.31	71.75	15.56	1	66.71	72.88	-6.17	0.718
ENSG00000171130.19	chr7:149873601-149873968	368	+	TS	ATP6V0E2	protein_coding	18236	8.59926	18.12	3.53	14.59	0.784	5.84	3.92	1.92	0.598	0.16	3.55	-3.39	0.955
ENSG00000171130.19	chr7:149873969-149873975	7	+	TS	ATP6V0E2	protein_coding	18236	8.59926	58.59	64.69	-6.1	0.622	60.8	64.7	-3.9	0.815	67.66	64.81	2.85	0.651
ENSG00000171130.19	chr7:149873976-149873986	11	+	TS	ATP6V0E2	protein_coding	18236	8.59926	20.58	28.49	-7.91	0.996	23.8	28.05	-4.25	0.925	18.25	28.39	-10.14	0.999
ENSG00000171130.19	chr7:149873987-149873992	6	+	TS	ATP6V0E2	protein_coding	18236	8.59926	2.73	3.21	-0.48	0.528	9.47	3.17	6.3	0.914	13.59	3.21	10.38	0.869
ENSG00000171130.19	chr7:149873993-149874169	177	+	TS	ATP6V0E2	protein_coding	18236	8.59926	0.57	0.55	0.02	0.513	0.58	0.51	0.07	0.553	0.84	0.53	0.31	0.743
ENSG00000171130.19	chr7:149874170-149874311	142	+	AD	ATP6V0E2	protein_coding	18236	8.59926	0.58	0.31	0.27	0.754	0.58	0.31	0.27	0.729	0.28	0.15	0.13	0.688
ENSG00000171130.19	chr7:149874312-149874381	70	+	AD	ATP6V0E2	protein_coding	18236	8.59926	0.76	0.43	0.33	0.749	0.54	0.41	0.13	0.612	0.1	0.2	-0.1	0.723
ENSG00000171130.19	chr7:149874382-149874621	240	+	AD	ATP6V0E2	protein_coding	18236	8.59926	1.47	0.42	1.05	0.78	0.36	0.42	-0.06	0.51	0.1	0.2	-0.1	0.707
ENSG00000171130.19	chr7:149874622-149875033	412	+	AD	ATP6V0E2	protein_coding	18236	8.59926	1.48	0.21	1.27	0.887	0.3	0.2	0.1	0.629	0.1	0.1	0	0.531
ENSG00000171130.19	chr7:149876090-149877459	1370	+	AD	ATP6V0E2	protein_coding	18236	8.59926	0.18	0.11	0.07	0.601	0.24	0.11	0.13	0.759	0.14	0.12	0.02	0.558
ENSG00000171130.19	chr7:149878426-149878677	252	+	AA	ATP6V0E2	protein_coding	18236	8.59926	0.34	0.23	0.11	0.661	0.47	0.2	0.27	0.867	0.42	0.2	0.22	0.783
ENSG00000171130.19	chr7:149878678-149878746	69	+	CE	ATP6V0E2	protein_coding	18236	8.59926	95.26	96.01	-0.75	0.809	92.4	96.09	-3.69	1	93.92	95.94	-2.02	0.941
ENSG00000171130.19	chr7:149878747-149878790	44	+	AD	ATP6V0E2	protein_coding	18236	8.59926	90.69	93.72	-3.03	1	90.17	93.77	-3.6	1	91.45	93.31	-1.86	0.974
ENSG00000171130.19	chr7:149878968-149878971	4	+	AD	ATP6V0E2	protein_coding	18236	8.59926	0.08	0.07	0.01	0.52	0.08	0.07	0.01	0.546	0.09	0.07	0.02	0.533
ENSG00000171130.19	chr7:149879166-149879225	60	+	CE	ATP6V0E2	protein_coding	18236	8.59926	0.53	0.42	0.11	0.656	0.19	0.42	-0.23	0.858	0.55	0.42	0.13	0.686
ENSG00000171130.19	chr7:149879335-149879617	283	+	CE	ATP6V0E2	protein_coding	18236	8.59926	99.9	99.76	0.14	0.717	99.85	99.71	0.14	0.755	99.71	99.81	-0.1	0.731
ENSG00000171130.19	chr7:149880690-149880693	4	+	TE	ATP6V0E2	protein_coding	18236	8.59926	48.7	44.18	4.52	0.547	58.72	51.39	7.33	0.875	43.26	41.91	1.35	0.53
ENSG00000171130.19	chr7:149880694-149880695	2	+	TE	ATP6V0E2	protein_coding	18236	8.59926	0.45	0.4	0.05	0.529	39.86	48.4	-8.54	0.915	0.4	0.39	0.01	0.533
ENSG00000171130.19	chr7:149880696-149880696	1	+	TE	ATP6V0E2	protein_coding	18236	8.59926	0.06	0.06	0	0.505	0.7	0.78	-0.08	0.534	0.06	0.06	0	0.518
ENSG00000254369.6	chr7:27147413-27147422	10	+	AD	HOXA-AS3	lncRNA	25951	0.233196	42.04	46.83	-4.79	0.629	37.79	46.91	-9.12	0.626	57.33	46.99	10.34	0.678
ENSG00000254369.6	chr7:27147423-27147443	21	+	AD	HOXA-AS3	lncRNA	25951	0.233196	42.13	44.62	-2.49	0.547	38.45	43.94	-5.49	0.585	57.61	43.86	13.75	0.699
ENSG00000254369.6	chr7:27147570-27147586	17	+	AD	HOXA-AS3	lncRNA	25951	0.233196	50.88	35.2	15.68	0.817	29.58	34.29	-4.71	0.635	83.06	13.64	69.42	0.997
ENSG00000254369.6	chr7:27148435-27148503	69	+	CE	HOXA-AS3	lncRNA	25951	0.233196	30.13	48.18	-18.05	0.805	35.09	49.65	-14.56	0.756	57	48.85	8.15	0.616
ENSG00000254369.6	chr7:27151575-27151681	107	+	CE	HOXA-AS3	lncRNA	25951	0.233196	93.75	96.81	-3.06	0.635	96.53	96.68	-0.15	0.51	94.84	96.71	-1.87	0.571
ENSG00000254369.6	chr7:27152288-27152293	6	+	AA	HOXA-AS3	lncRNA	25951	0.233196	9.69	7.31	2.38	0.554	5.41	7.22	-1.81	0.588	9.08	7.31	1.77	0.539
ENSG00000254369.6	chr7:27152294-27152703	410	+	TE	HOXA-AS3	lncRNA	25951	0.233196	44.51	47.03	-2.52	0.575	2.04	6.27	-4.23	0.811	63.2	47.63	15.57	0.694
ENSG00000254369.6	chr7:27152704-27152726	23	+	TE	HOXA-AS3	lncRNA	25951	0.233196	55.61	53.42	2.19	0.524	97.9	93.94	3.96	0.794	36.27	52.89	-16.62	0.671
ENSG00000254369.6	chr7:27154433-27154839	407	+	RI	HOXA-AS3	lncRNA	25951	0.233196	46.96	81.1	-34.14	0.968	70.45	81.68	-11.23	0.813	45.2	81.84	-36.64	0.997
ENSG00000254369.6	chr7:27154840-27155139	300	+	AA	HOXA-AS3	lncRNA	25951	0.233196	96.32	96.92	-0.6	0.568	96.51	96.97	-0.46	0.538	95.11	96.88	-1.77	0.637
ENSG00000254369.6	chr7:27155140-27155222	83	+	CE	HOXA-AS3	lncRNA	25951	0.233196	95.89	97.74	-1.85	0.663	96.55	97.7	-1.15	0.594	92.64	97.66	-5.02	0.775
ENSG00000122515.16	chr7:44748847-44748991	145	+	AF	ZMIZ2	protein_coding	21300	4.20398	63.57	86.77	-23.2	0.947	82.68	86.58	-3.9	0.662	79.8	86.66	-6.86	0.74
ENSG00000122515.16	chr7:44748992-44749039	48	+	AD	ZMIZ2	protein_coding	21300	4.20398	3.19	3.44	-0.25	0.536	3.4	3.35	0.05	0.511	3.68	3.4	0.28	0.538
ENSG00000122515.16	chr7:44749815-44749980	166	+	CE	ZMIZ2	protein_coding	21300	4.20398	13.87	9.39	4.48	0.703	8.13	9.43	-1.3	0.556	9.95	3.64	6.31	0.779
ENSG00000122515.16	chr7:44756188-44756191	4	+	AA	ZMIZ2	protein_coding	21300	4.20398	98.38	97.46	0.92	0.681	96.08	97.48	-1.4	0.661	97.1	97.48	-0.38	0.517
ENSG00000122515.16	chr7:44756192-44756299	108	+	CE	ZMIZ2	protein_coding	21300	4.20398	99.25	99.1	0.15	0.57	97.19	99.09	-1.9	0.903	98	99.09	-1.09	0.7
ENSG00000122515.16	chr7:44756425-44756539	115	+	CE	ZMIZ2	protein_coding	21300	4.20398	99.48	99.75	-0.27	0.689	99.55	99.75	-0.2	0.666	99.62	99.74	-0.12	0.603
ENSG00000122515.16	chr7:44756947-44756974	28	+	AA	ZMIZ2	protein_coding	21300	4.20398	85.28	88.22	-2.94	0.821	83.7	88.27	-4.57	0.619	84.71	88.25	-3.54	0.8
ENSG00000122515.16	chr7:44756975-44757042	68	+	AA	ZMIZ2	protein_coding	21300	4.20398	85.32	88.21	-2.89	0.808	83.59	88.19	-4.6	0.666	84.62	88.29	-3.67	0.823
ENSG00000122515.16	chr7:44757043-44757149	107	+	CE	ZMIZ2	protein_coding	21300	4.20398	99.43	99.8	-0.37	0.769	99.67	99.8	-0.13	0.606	99.09	99.8	-0.71	0.85
ENSG00000122515.16	chr7:44757378-44757561	184	+	CE	ZMIZ2	protein_coding	21300	4.20398	99.42	99.79	-0.37	0.779	99.5	99.79	-0.29	0.711	99.07	99.79	-0.72	0.944
ENSG00000122515.16	chr7:44757848-44757946	99	+	CE	ZMIZ2	protein_coding	21300	4.20398	99.07	99.68	-0.61	0.79	98.46	99.68	-1.22	0.864	97.78	99.67	-1.89	0.983
ENSG00000122515.16	chr7:44757947-44758108	162	+	AD	ZMIZ2	protein_coding	21300	4.20398	97.76	98.78	-1.02	0.662	97.54	98.77	-1.23	0.74	97.34	98.76	-1.42	0.823
ENSG00000122515.16	chr7:44759281-44759460	180	+	CE	ZMIZ2	protein_coding	21300	4.20398	98.07	98.76	-0.69	0.62	98.65	98.75	-0.1	0.552	98.59	98.74	-0.15	0.575
ENSG00000122515.16	chr7:44759734-44759746	13	+	AF	ZMIZ2	protein_coding	21300	4.20398	9.28	5.9	3.38	0.866	8.36	5.9	2.46	0.784	3.92	5.78	-1.86	0.784
ENSG00000122515.16	chr7:44760151-44760228	78	+	CE	ZMIZ2	protein_coding	21300	4.20398	32.54	21.54	11	0.99	22.64	21.54	1.1	0.601	18.35	21.63	-3.28	0.749
ENSG00000122515.16	chr7:44760229-44760424	196	+	RI	ZMIZ2	protein_coding	21300	4.20398	7.23	5.21	2.02	0.788	7.46	5.21	2.25	0.823	3.18	5.16	-1.98	0.799
ENSG00000122515.16	chr7:44760425-44760593	169	+	CE	ZMIZ2	protein_coding	21300	4.20398	99.6	99.8	-0.2	0.65	99.67	99.8	-0.13	0.609	99.71	99.79	-0.08	0.572
ENSG00000122515.16	chr7:44761422-44761448	27	+	AA	ZMIZ2	protein_coding	21300	4.20398	4.46	7.96	-3.5	0.744	5.66	10.41	-4.75	0.723	7.22	8.13	-0.91	0.589
ENSG00000122515.16	chr7:44761449-44761452	4	+	AA	ZMIZ2	protein_coding	21300	4.20398	98.18	96.74	1.44	0.637	98.83	96.28	2.55	0.775	98.15	96.73	1.42	0.621
ENSG00000122515.16	chr7:44761559-44761593	35	+	CE	ZMIZ2	protein_coding	21300	4.20398	99.5	99.74	-0.24	0.647	95.38	99.74	-4.36	0.963	99.03	99.73	-0.7	0.797
ENSG00000122515.16	chr7:44762881-44762986	106	+	CE	ZMIZ2	protein_coding	21300	4.20398	99.59	99.87	-0.28	0.804	99.47	99.87	-0.4	0.918	99.09	99.83	-0.74	0.846
ENSG00000122515.16	chr7:44764419-44764486	68	+	CE	ZMIZ2	protein_coding	21300	4.20398	99.37	99.68	-0.31	0.665	99.34	99.65	-0.31	0.651	99.5	99.63	-0.13	0.551
ENSG00000122515.16	chr7:44764941-44765009	69	+	CE	ZMIZ2	protein_coding	21300	4.20398	99.53	99.74	-0.21	0.661	99.58	99.75	-0.17	0.623	99.67	99.74	-0.07	0.543
ENSG00000122515.16	chr7:44765335-44765579	245	+	CE	ZMIZ2	protein_coding	21300	4.20398	99.6	99.73	-0.13	0.582	99.62	99.72	-0.1	0.591	99.62	99.71	-0.09	0.553
ENSG00000122515.16	chr7:44765967-44766056	90	+	CE	ZMIZ2	protein_coding	21300	4.20398	33.23	15.67	17.56	0.995	30.37	16.91	13.46	0.992	18.39	16.6	1.79	0.532
ENSG00000122515.16	chr7:44766057-44766163	107	+	RI	ZMIZ2	protein_coding	21300	4.20398	11.35	9.98	1.37	0.652	8.74	12.14	-3.4	0.75	9.92	11.97	-2.05	0.644
ENSG00000122515.16	chr7:44766164-44766170	7	+	AA	ZMIZ2	protein_coding	21300	4.20398	97.98	99.41	-1.43	0.902	98.64	98.18	0.46	0.575	97.38	98.21	-0.83	0.594
ENSG00000122515.16	chr7:44766171-44766221	51	+	AA	ZMIZ2	protein_coding	21300	4.20398	99	99.56	-0.56	0.731	99.37	98.46	0.91	0.744	97.64	98.46	-0.82	0.564
ENSG00000122515.16	chr7:44767516-44768688	1173	+	TE	ZMIZ2	protein_coding	21300	4.20398	75.53	46.08	29.45	0.995	71.57	46.08	25.49	0.988	50.34	45.84	4.5	0.581
ENSG00000122515.16	chr7:44768689-44768694	6	+	TE	ZMIZ2	protein_coding	21300	4.20398	16.3	53.11	-36.81	1	27.99	53.09	-25.1	0.991	35.77	53.36	-17.59	0.965
ENSG00000122515.16	chr7:44768695-44768697	3	+	TE	ZMIZ2	protein_coding	21300	4.20398	8.21	0.86	7.35	0.892	0.52	0.86	-0.34	0.866	13.96	0.86	13.1	0.915
ENSG00000122515.16	chr7:44769115-44769454	340	+	RI	ZMIZ2	protein_coding	21300	4.20398	54.22	72.56	-18.34	0.931	59.04	72.56	-13.52	0.793	70.15	72.76	-2.61	0.589
ENSG00000122515.16	chr7:44769455-44769878	424	+	TE	ZMIZ2	protein_coding	21300	4.20398	1.07	1.1	-0.03	0.525	49.93	1.07	48.86	0.558	0.87	1.12	-0.25	0.565
ENSG00000122515.16	chr7:44769879-44769881	3	+	TE	ZMIZ2	protein_coding	21300	4.20398	98.94	98.86	0.08	0.519	50.09	98.91	-48.82	0.566	99.14	98.93	0.21	0.549
ENSG00000169919.17	chr7:65982212-65982213	2	-	TS	GUSB	protein_coding	21531	2.77784	21.3	21.62	-0.32	0.641	28.64	21.62	7.02	0.507	31.13	20.14	10.99	0.915
ENSG00000169919.17	chr7:65981996-65982211	216	-	TS	GUSB	protein_coding	21531	2.77784	78.8	78.44	0.36	0.621	71.43	78.32	-6.89	0.502	68.89	79.91	-11.02	0.904
ENSG00000169919.17	chr7:65981974-65981995	22	-	AD	GUSB	protein_coding	21531	2.77784	99.31	68.77	30.54	0.89	99.1	67.66	31.44	0.885	99.1	68.6	30.5	0.875
ENSG00000169919.17	chr7:65981851-65981973	123	-	AD	GUSB	protein_coding	21531	2.77784	1.98	3.13	-1.15	0.597	2.48	3.06	-0.58	0.573	3.09	3.16	-0.07	0.547
ENSG00000169919.17	chr7:65980694-65981850	1157	-	AD	GUSB	protein_coding	21531	2.77784	1.91	3.28	-1.37	0.612	2.52	3.21	-0.69	0.539	2.78	3.07	-0.29	0.515
ENSG00000169919.17	chr7:65980406-65980409	4	-	AA	GUSB	protein_coding	21531	2.77784	99.1	67.42	31.68	0.903	98.54	66.43	32.11	0.87	99	67.44	31.56	0.91
ENSG00000169919.17	chr7:65980224-65980405	182	-	CE	GUSB	protein_coding	21531	2.77784	99.77	98.67	1.1	0.967	99.49	98.71	0.78	0.89	99.73	98.69	1.04	0.955
ENSG00000169919.17	chr7:65979834-65979911	78	-	CE	GUSB	protein_coding	21531	2.77784	97.27	96.55	0.72	0.703	97.98	97.34	0.64	0.689	96.43	96.53	-0.1	0.527
ENSG00000169919.17	chr7:65979727-65979833	107	-	AD	GUSB	protein_coding	21531	2.77784	97	96.43	0.57	0.618	97.82	97.25	0.57	0.656	96.17	96.45	-0.28	0.523
ENSG00000169919.17	chr7:65979386-65979398	13	-	AD	GUSB	protein_coding	21531	2.77784	1.63	4.56	-2.93	0.904	1.91	4.54	-2.63	0.871	1.9	4.63	-2.73	0.868
ENSG00000169919.17	chr7:65974705-65974918	214	-	RI	GUSB	protein_coding	21531	2.77784	6.04	5.74	0.3	0.574	7.95	5.65	2.3	0.833	4.16	5.82	-1.66	0.779
ENSG00000169919.17	chr7:65974526-65974704	179	-	CE	GUSB	protein_coding	21531	2.77784	99.19	98.48	0.71	0.646	98.86	98.44	0.42	0.542	99.44	98.48	0.96	0.752
ENSG00000169919.17	chr7:65974442-65974525	84	-	RI	GUSB	protein_coding	21531	2.77784	5.64	5.07	0.57	0.536	3.83	5.08	-1.25	0.686	3.29	5.13	-1.84	0.745
ENSG00000169919.17	chr7:65974295-65974401	107	-	CE	GUSB	protein_coding	21531	2.77784	99.61	99.13	0.48	0.741	99.39	99.16	0.23	0.575	99.76	99.1	0.66	0.806
ENSG00000169919.17	chr7:65970315-65970366	52	-	CE	GUSB	protein_coding	21531	2.77784	91.9	90.72	1.18	0.638	85.74	90.8	-5.06	0.967	93.19	90.98	2.21	0.835
ENSG00000169919.17	chr7:65970282-65970314	33	-	AD	GUSB	protein_coding	21531	2.77784	91.72	90.79	0.93	0.643	84.65	90.97	-6.32	0.995	91.92	90.18	1.74	0.757
ENSG00000169919.17	chr7:65967731-65967907	177	-	CE	GUSB	protein_coding	21531	2.77784	99.32	98.58	0.74	0.669	99.45	98.19	1.26	0.752	99.69	99.73	-0.04	0.554
ENSG00000169919.17	chr7:65964325-65964458	134	-	CE	GUSB	protein_coding	21531	2.77784	99.74	99.5	0.24	0.649	99.58	99.5	0.08	0.577	99.54	99.61	-0.07	0.545
ENSG00000169919.17	chr7:65964323-65964324	2	-	AD	GUSB	protein_coding	21531	2.77784	97.96	98.19	-0.23	0.576	98.93	98.14	0.79	0.815	97.9	97.67	0.23	0.614
ENSG00000169919.17	chr7:65960688-65960700	13	-	TE	GUSB	protein_coding	21531	2.77784	61.46	63.33	-1.87	0.512	20.56	67.38	-46.82	0.874	25.67	37.7	-12.03	0.669
ENSG00000169919.17	chr7:65960684-65960687	4	-	TE	GUSB	protein_coding	21531	2.77784	1.34	1.27	0.07	0.54	41.39	1.34	40.05	1	0.19	0.17	0.02	0.544
ENSG00000127990.19	chr7:94656208-94656210	3	-	TS	SGCE	protein_coding	132368	0.130442	0.1	0.1	0	0.521	0.12	0.1	0.02	0.542	0.15	0.1	0.05	0.622
ENSG00000127990.19	chr7:94656206-94656207	2	-	TS	SGCE	protein_coding	132368	0.130442	0.09	0.1	-0.01	0.518	0.13	0.1	0.03	0.574	0.15	0.1	0.05	0.619
ENSG00000127990.19	chr7:94656198-94656205	8	-	TS	SGCE	protein_coding	132368	0.130442	0.09	0.1	-0.01	0.512	0.13	0.1	0.03	0.586	0.15	0.1	0.05	0.606
ENSG00000127990.19	chr7:94656188-94656197	10	-	TS	SGCE	protein_coding	132368	0.130442	0.09	0.1	-0.01	0.507	0.13	0.1	0.03	0.529	0.15	0.1	0.05	0.621
ENSG00000127990.19	chr7:94656187-94656187	1	-	TS	SGCE	protein_coding	132368	0.130442	0.09	0.1	-0.01	0.514	0.13	0.1	0.03	0.566	0.14	0.1	0.04	0.582
ENSG00000127990.19	chr7:94656178-94656186	9	-	TS	SGCE	protein_coding	132368	0.130442	0.1	0.1	0	0.524	0.12	0.1	0.02	0.524	0.15	0.1	0.05	0.612
ENSG00000127990.19	chr7:94656176-94656177	2	-	TS	SGCE	protein_coding	132368	0.130442	0.09	0.1	-0.01	0.523	0.12	0.1	0.02	0.549	0.15	0.1	0.05	0.589
ENSG00000127990.19	chr7:94656174-94656175	2	-	TS	SGCE	protein_coding	132368	0.130442	0.09	0.1	-0.01	0.522	0.13	0.1	0.03	0.575	0.15	0.1	0.05	0.608
ENSG00000127990.19	chr7:94656170-94656173	4	-	TS	SGCE	protein_coding	132368	0.130442	0.09	0.1	-0.01	0.537	0.12	0.1	0.02	0.537	0.15	0.1	0.05	0.617
ENSG00000127990.19	chr7:94656167-94656169	3	-	TS	SGCE	protein_coding	132368	0.130442	98.32	98.31	0.01	0.508	98.33	98.31	0.02	0.51	98.21	98.31	-0.1	0.54
ENSG00000127990.19	chr7:94656166-94656166	1	-	TS	SGCE	protein_coding	132368	0.130442	0.1	0.1	0	0.504	0.12	0.1	0.02	0.555	0.15	0.1	0.05	0.608
ENSG00000127990.19	chr7:94656161-94656165	5	-	TS	SGCE	protein_coding	132368	0.130442	0.09	0.1	-0.01	0.537	0.13	0.1	0.03	0.531	0.15	0.1	0.05	0.597
ENSG00000127990.19	chr7:94656154-94656160	7	-	TS	SGCE	protein_coding	132368	0.130442	0.78	0.79	-0.01	0.508	0.87	0.78	0.09	0.593	0.79	0.79	0	0.519
ENSG00000127990.19	chr7:94656153-94656153	1	-	TS	SGCE	protein_coding	132368	0.130442	0.1	0.1	0	0.511	0.13	0.1	0.03	0.526	0.14	0.1	0.04	0.575
ENSG00000127990.19	chr7:94656150-94656152	3	-	TS	SGCE	protein_coding	132368	0.130442	0.09	0.1	-0.01	0.504	0.12	0.1	0.02	0.564	0.15	0.1	0.05	0.601
ENSG00000127990.19	chr7:94656149-94656149	1	-	TS	SGCE	protein_coding	132368	0.130442	0.09	0.1	-0.01	0.538	0.13	0.09	0.04	0.595	0.15	0.1	0.05	0.623
ENSG00000127990.19	chr7:94656148-94656148	1	-	TS	SGCE	protein_coding	132368	0.130442	0.09	0.1	-0.01	0.525	0.12	0.09	0.03	0.553	0.14	0.09	0.05	0.613
ENSG00000127990.19	chr7:94656147-94656147	1	-	TS	SGCE	protein_coding	132368	0.130442	0.09	0.1	-0.01	0.517	0.12	0.1	0.02	0.536	0.16	0.1	0.06	0.615
ENSG00000127990.19	chr7:94656146-94656146	1	-	TS	SGCE	protein_coding	132368	0.130442	0.09	0.1	-0.01	0.507	0.13	0.1	0.03	0.532	0.15	0.1	0.05	0.633
ENSG00000127990.19	chr7:94656142-94656145	4	-	TS	SGCE	protein_coding	132368	0.130442	0.43	0.42	0.01	0.516	0.38	0.41	-0.03	0.546	0.44	0.42	0.02	0.505
ENSG00000127990.19	chr7:94656141-94656141	1	-	TS	SGCE	protein_coding	132368	0.130442	0.11	0.09	0.02	0.549	0.13	0.1	0.03	0.549	0.18	0.1	0.08	0.669
ENSG00000127990.19	chr7:94656137-94656140	4	-	TS	SGCE	protein_coding	132368	0.130442	0.46	0.48	-0.02	0.516	0.6	0.48	0.12	0.626	0.63	0.47	0.16	0.674
ENSG00000127990.19	chr7:94656134-94656136	3	-	TS	SGCE	protein_coding	132368	0.130442	0.1	0.15	-0.05	0.65	0.12	0.14	-0.02	0.587	0.18	0.14	0.04	0.554
ENSG00000127990.19	chr7:94656132-94656133	2	-	TS	SGCE	protein_coding	132368	0.130442	0.09	0.1	-0.01	0.542	0.12	0.1	0.02	0.578	0.17	0.1	0.07	0.661
ENSG00000127990.19	chr7:94656129-94656131	3	-	TS	SGCE	protein_coding	132368	0.130442	0.13	0.16	-0.03	0.609	0.15	0.16	-0.01	0.559	0.22	0.16	0.06	0.584
ENSG00000127990.19	chr7:94656128-94656128	1	-	TS	SGCE	protein_coding	132368	0.130442	0.09	0.09	0	0.513	0.17	0.1	0.07	0.631	0.16	0.1	0.06	0.625
ENSG00000127990.19	chr7:94656127-94656127	1	-	TS	SGCE	protein_coding	132368	0.130442	0.09	0.1	-0.01	0.535	0.12	0.1	0.02	0.58	0.15	0.1	0.05	0.605
ENSG00000127990.19	chr7:94656126-94656126	1	-	TS	SGCE	protein_coding	132368	0.130442	0.09	0.1	-0.01	0.525	0.13	0.1	0.03	0.578	0.15	0.1	0.05	0.606
ENSG00000127990.19	chr7:94656125-94656125	1	-	TS	SGCE	protein_coding	132368	0.130442	0.09	0.1	-0.01	0.531	0.13	0.1	0.03	0.558	0.15	0.09	0.06	0.638
ENSG00000127990.19	chr7:94656120-94656124	5	-	TS	SGCE	protein_coding	132368	0.130442	0.15	0.15	0	0.539	0.13	0.15	-0.02	0.571	0.18	0.15	0.03	0.514
ENSG00000127990.19	chr7:94656117-94656119	3	-	TS	SGCE	protein_coding	132368	0.130442	0.1	0.13	-0.03	0.591	0.12	0.14	-0.02	0.58	0.15	0.13	0.02	0.518
ENSG00000127990.19	chr7:94656106-94656116	11	-	TS	SGCE	protein_coding	132368	0.130442	0.13	0.1	0.03	0.635	0.13	0.1	0.03	0.568	0.18	0.1	0.08	0.641
ENSG00000127990.19	chr7:94656102-94656105	4	-	TS	SGCE	protein_coding	132368	0.130442	0.09	0.1	-0.01	0.556	0.13	0.1	0.03	0.565	0.15	0.1	0.05	0.596
ENSG00000127990.19	chr7:94656097-94656101	5	-	TS	SGCE	protein_coding	132368	0.130442	0.1	0.1	0	0.506	0.12	0.09	0.03	0.547	0.15	0.1	0.05	0.622
ENSG00000127990.19	chr7:94656091-94656096	6	-	TS	SGCE	protein_coding	132368	0.130442	0.09	0.1	-0.01	0.508	0.13	0.1	0.03	0.555	0.15	0.1	0.05	0.599
ENSG00000127990.19	chr7:94656081-94656090	10	-	TS	SGCE	protein_coding	132368	0.130442	0.09	0.1	-0.01	0.523	0.13	0.1	0.03	0.552	0.17	0.1	0.07	0.633
ENSG00000127990.19	chr7:94656080-94656080	1	-	TS	SGCE	protein_coding	132368	0.130442	0.09	0.1	-0.01	0.516	0.12	0.1	0.02	0.574	0.15	0.1	0.05	0.6
ENSG00000127990.19	chr7:94656073-94656079	7	-	TS	SGCE	protein_coding	132368	0.130442	0.09	0.1	-0.01	0.504	0.13	0.1	0.03	0.572	0.15	0.1	0.05	0.601
ENSG00000127990.19	chr7:94656070-94656072	3	-	TS	SGCE	protein_coding	132368	0.130442	0.13	0.1	0.03	0.62	0.13	0.1	0.03	0.568	0.15	0.1	0.05	0.617
ENSG00000127990.19	chr7:94656052-94656069	18	-	TS	SGCE	protein_coding	132368	0.130442	0.09	0.1	-0.01	0.521	0.13	0.1	0.03	0.556	0.15	0.1	0.05	0.586
ENSG00000127990.19	chr7:94656046-94656051	6	-	TS	SGCE	protein_coding	132368	0.130442	0.09	0.1	-0.01	0.535	0.12	0.1	0.02	0.568	0.15	0.1	0.05	0.605
ENSG00000127990.19	chr7:94656040-94656045	6	-	TS	SGCE	protein_coding	132368	0.130442	0.1	0.1	0	0.5	0.12	0.1	0.02	0.593	0.15	0.1	0.05	0.586
ENSG00000127990.19	chr7:94656010-94656039	30	-	TS	SGCE	protein_coding	132368	0.130442	0.09	0.1	-0.01	0.525	0.12	0.1	0.02	0.57	0.15	0.1	0.05	0.612
ENSG00000127990.19	chr7:94655994-94656009	16	-	TS	SGCE	protein_coding	132368	0.130442	0.09	0.1	-0.01	0.543	0.12	0.1	0.02	0.538	0.15	0.1	0.05	0.616
ENSG00000127990.19	chr7:94655990-94655993	4	-	TS	SGCE	protein_coding	132368	0.130442	0.09	0.1	-0.01	0.503	0.12	0.1	0.02	0.549	0.15	0.1	0.05	0.61
ENSG00000127990.19	chr7:94640897-94640964	68	-	CE	SGCE	protein_coding	132368	0.130442	1.57	5.68	-4.11	0.838	1.96	5.56	-3.6	0.772	3.19	5.75	-2.56	0.64
ENSG00000127990.19	chr7:94639341-94639448	108	-	CE	SGCE	protein_coding	132368	0.130442	5.84	5.99	-0.15	0.522	3.39	5.99	-2.6	0.716	6.95	5.91	1.04	0.601
ENSG00000127990.19	chr7:94629812-94629812	1	-	TS	SGCE	protein_coding	132368	0.130442	1.47	1.38	0.09	0.537	1.76	1.34	0.42	0.539	2.44	1.34	1.1	0.631
ENSG00000127990.19	chr7:94629719-94629811	93	-	TS	SGCE	protein_coding	132368	0.130442	98.53	98.63	-0.1	0.512	98.21	98.66	-0.45	0.609	97.57	98.6	-1.03	0.653
ENSG00000127990.19	chr7:94628360-94629718	1359	-	RI	SGCE	protein_coding	132368	0.130442	1.13	1.45	-0.32	0.573	1.56	1.41	0.15	0.527	2.14	1.42	0.72	0.6
ENSG00000127990.19	chr7:94628273-94628312	40	-	TS	SGCE	protein_coding	132368	0.130442	1.42	1.72	-0.3	0.532	2.51	1.75	0.76	0.592	2.06	1.78	0.28	0.524
ENSG00000127990.19	chr7:94628202-94628272	71	-	TS	SGCE	protein_coding	132368	0.130442	98.65	98.22	0.43	0.587	97.46	98.32	-0.86	0.562	98.02	98.26	-0.24	0.545
ENSG00000127990.19	chr7:94624219-94624249	31	-	CE	SGCE	protein_coding	132368	0.130442	2.08	3.15	-1.07	0.589	3.75	3.11	0.64	0.551	2.78	3.24	-0.46	0.562
ENSG00000127990.19	chr7:94623521-94623555	35	-	CE	SGCE	protein_coding	132368	0.130442	2.71	3.2	-0.49	0.541	3.84	3.25	0.59	0.552	2.73	3.21	-0.48	0.564
ENSG00000127990.19	chr7:94623351-94623351	1	-	TS	SGCE	protein_coding	132368	0.130442	3.13	3.69	-0.56	0.551	4.68	3.8	0.88	0.514	3.48	3.69	-0.21	0.548
ENSG00000127990.19	chr7:94623325-94623350	26	-	TS	SGCE	protein_coding	132368	0.130442	97.02	96.16	0.86	0.567	95.51	96.19	-0.68	0.549	96.62	96.09	0.53	0.534
ENSG00000127990.19	chr7:94622546-94622626	81	-	CE	SGCE	protein_coding	132368	0.130442	15.82	12.54	3.28	0.61	8.79	12.48	-3.69	0.657	18	12.64	5.36	0.594
ENSG00000127990.19	chr7:94622516-94622545	30	-	AD	SGCE	protein_coding	132368	0.130442	11.3	5.64	5.66	0.725	5.8	5.52	0.28	0.505	5.57	5.47	0.1	0.513
ENSG00000127990.19	chr7:94621996-94622515	520	-	RI	SGCE	protein_coding	132368	0.130442	4.59	5.49	-0.9	0.548	5.81	5.41	0.4	0.515	5.55	5.65	-0.1	0.517
ENSG00000127990.19	chr7:94621849-94621995	147	-	CE	SGCE	protein_coding	132368	0.130442	6.8	6.57	0.23	0.503	9.5	6.57	2.93	0.606	5.38	6.48	-1.1	0.542
ENSG00000127990.19	chr7:94618936-94618956	21	-	AA	SGCE	protein_coding	132368	0.130442	97.81	97.41	0.4	0.545	96.91	97.49	-0.58	0.602	97.05	97.51	-0.46	0.532
ENSG00000127990.19	chr7:94618933-94618935	3	-	AA	SGCE	protein_coding	132368	0.130442	98.07	97.8	0.27	0.563	97.04	97.83	-0.79	0.605	96.66	97.72	-1.06	0.565
ENSG00000127990.19	chr7:94618808-94618932	125	-	TE	SGCE	protein_coding	132368	0.130442	1.32	1.69	-0.37	0.57	1.92	1.52	0.4	0.554	1.91	1.49	0.42	0.552
ENSG00000127990.19	chr7:94618807-94618807	1	-	TE	SGCE	protein_coding	132368	0.130442	98.7	98.34	0.36	0.574	98.02	98.4	-0.38	0.558	98.07	98.52	-0.45	0.528
ENSG00000127990.19	chr7:94603328-94603345	18	-	TS	SGCE	protein_coding	132368	0.130442	1.14	1.08	0.06	0.517	1.41	1.04	0.37	0.566	1.47	0.85	0.62	0.621
ENSG00000127990.19	chr7:94603290-94603327	38	-	TS	SGCE	protein_coding	132368	0.130442	98.8	98.91	-0.11	0.52	98.52	98.92	-0.4	0.558	98.56	99.19	-0.63	0.611
ENSG00000127990.19	chr7:94600848-94600857	10	-	TE	SGCE	protein_coding	132368	0.130442	0.6	0.61	-0.01	0.533	0.81	0.61	0.2	0.583	1.15	0.61	0.54	0.648
ENSG00000127990.19	chr7:94600810-94600847	38	-	TE	SGCE	protein_coding	132368	0.130442	0.62	0.61	0.01	0.507	0.76	0.61	0.15	0.593	1.17	0.59	0.58	0.654
ENSG00000127990.19	chr7:94600790-94600809	20	-	TE	SGCE	protein_coding	132368	0.130442	99.37	99.36	0.01	0.518	99.21	99.38	-0.17	0.543	98.83	99.4	-0.57	0.663
ENSG00000127990.19	chr7:94599327-94599400	74	-	CE	SGCE	protein_coding	132368	0.130442	1.06	1.21	-0.15	0.537	2.37	1.2	1.17	0.735	1.81	1.19	0.62	0.616
ENSG00000127990.19	chr7:94598936-94598963	28	-	TE	SGCE	protein_coding	132368	0.130442	0.75	0.73	0.02	0.536	0.99	0.75	0.24	0.57	1.23	0.73	0.5	0.649
ENSG00000127990.19	chr7:94598837-94598935	99	-	TE	SGCE	protein_coding	132368	0.130442	99.28	99.25	0.03	0.514	98.96	99.3	-0.34	0.617	98.76	99.25	-0.49	0.602
ENSG00000127990.19	chr7:94597930-94598004	75	-	CE	SGCE	protein_coding	132368	0.130442	3.64	2.59	1.05	0.607	2.94	2.53	0.41	0.507	1.95	2.51	-0.56	0.622
ENSG00000127990.19	chr7:94597924-94597929	6	-	AD	SGCE	protein_coding	132368	0.130442	1.67	1.95	-0.28	0.544	1.78	2.02	-0.24	0.543	2.06	2	0.06	0.519
ENSG00000127990.19	chr7:94597749-94597839	91	-	CE	SGCE	protein_coding	132368	0.130442	1.69	4.05	-2.36	0.823	2.36	4.14	-1.78	0.745	2.58	4.03	-1.45	0.706
ENSG00000127990.19	chr7:94594432-94594546	115	-	CE	SGCE	protein_coding	132368	0.130442	1.22	1.27	-0.05	0.513	1.73	1.29	0.44	0.573	2.11	1.23	0.88	0.643
ENSG00000127990.19	chr7:94587850-94587884	35	-	AA	SGCE	protein_coding	132368	0.130442	3.12	2.61	0.51	0.54	5.21	2.73	2.48	0.7	3	2.67	0.33	0.52
ENSG00000127990.19	chr7:94587813-94587849	37	-	AA	SGCE	protein_coding	132368	0.130442	4.55	4.02	0.53	0.551	5.58	3.99	1.59	0.602	2.99	4.12	-1.13	0.641
ENSG00000127990.19	chr7:94587810-94587812	3	-	AA	SGCE	protein_coding	132368	0.130442	4.42	4.14	0.28	0.515	5.66	4.01	1.65	0.615	3.02	4.17	-1.15	0.629
ENSG00000127990.19	chr7:94587778-94587809	32	-	CE	SGCE	protein_coding	132368	0.130442	4.35	3.97	0.38	0.514	5.84	4.11	1.73	0.617	3.03	4.13	-1.1	0.601
ENSG00000127990.19	chr7:94585490-94585515	26	-	TE	SGCE	protein_coding	132368	0.130442	0.19	0.18	0.01	0.52	0.27	0.17	0.1	0.639	0.18	0.18	0	0.53
ENSG00000127990.19	chr7:94585470-94585489	20	-	TE	SGCE	protein_coding	132368	0.130442	0.19	0.17	0.02	0.547	0.27	0.18	0.09	0.58	0.18	0.17	0.01	0.508
ENSG00000127990.19	chr7:94585449-94585469	21	-	TE	SGCE	protein_coding	132368	0.130442	0.2	0.18	0.02	0.527	0.26	0.17	0.09	0.577	0.18	0.18	0	0.51
ENSG00000127990.19	chr7:94585439-94585448	10	-	TE	SGCE	protein_coding	132368	0.130442	92.81	93.02	-0.21	0.569	93.17	92.98	0.19	0.542	92.87	93.02	-0.15	0.544
ENSG00000127990.19	chr7:94585410-94585438	29	-	TE	SGCE	protein_coding	132368	0.130442	0.27	0.18	0.09	0.62	0.25	0.18	0.07	0.58	0.18	0.17	0.01	0.514
ENSG00000127990.19	chr7:94585405-94585409	5	-	TE	SGCE	protein_coding	132368	0.130442	0.19	0.18	0.01	0.512	0.25	0.18	0.07	0.562	0.18	0.18	0	0.517
ENSG00000127990.19	chr7:94585399-94585404	6	-	TE	SGCE	protein_coding	132368	0.130442	0.19	0.18	0.01	0.533	0.26	0.18	0.08	0.567	0.18	0.18	0	0.501
ENSG00000127990.19	chr7:94585398-94585398	1	-	TE	SGCE	protein_coding	132368	0.130442	2.6	2.2	0.4	0.635	2.12	2.2	-0.08	0.554	2.24	2.19	0.05	0.517
ENSG00000127990.19	chr7:94585387-94585397	11	-	TE	SGCE	protein_coding	132368	0.130442	0.19	0.18	0.01	0.502	0.27	0.17	0.1	0.619	0.18	0.17	0.01	0.517
ENSG00000127990.19	chr7:94585382-94585386	5	-	TE	SGCE	protein_coding	132368	0.130442	0.2	0.18	0.02	0.544	0.26	0.18	0.08	0.598	0.18	0.17	0.01	0.501
ENSG00000127990.19	chr7:94585380-94585381	2	-	TE	SGCE	protein_coding	132368	0.130442	0.19	0.18	0.01	0.503	0.33	0.17	0.16	0.718	0.18	0.18	0	0.533
ENSG00000127990.19	chr7:94585375-94585379	5	-	TE	SGCE	protein_coding	132368	0.130442	0.2	0.18	0.02	0.516	0.3	0.18	0.12	0.644	0.19	0.18	0.01	0.502
ENSG00000127990.19	chr7:94585371-94585374	4	-	TE	SGCE	protein_coding	132368	0.130442	0.2	0.17	0.03	0.559	0.54	0.17	0.37	0.784	0.18	0.17	0.01	0.503
ENSG00000127990.19	chr7:94585368-94585370	3	-	TE	SGCE	protein_coding	132368	0.130442	0.57	0.17	0.4	0.889	0.27	0.17	0.1	0.597	1.02	0.18	0.84	0.864
ENSG00000127990.19	chr7:94585366-94585367	2	-	TE	SGCE	protein_coding	132368	0.130442	2.76	2.88	-0.12	0.535	2.4	2.89	-0.49	0.692	2.75	2.89	-0.14	0.554
ENSG00000127990.19	chr7:94585361-94585365	5	-	TE	SGCE	protein_coding	132368	0.130442	0.19	0.18	0.01	0.502	0.27	0.19	0.08	0.587	0.27	0.18	0.09	0.624
ENSG00000127990.19	chr7:94585358-94585360	3	-	TE	SGCE	protein_coding	132368	0.130442	1.31	1.59	-0.28	0.642	1.67	1.58	0.09	0.529	1.08	1.57	-0.49	0.73
ENSG00000127990.19	chr7:94585346-94585357	12	-	TE	SGCE	protein_coding	132368	0.130442	0.19	0.56	-0.37	0.868	0.62	0.55	0.07	0.512	0.49	0.57	-0.08	0.592
ENSG00000127990.19	chr7:94585301-94585345	45	-	TE	SGCE	protein_coding	132368	0.130442	0.21	0.18	0.03	0.542	0.26	0.18	0.08	0.58	0.18	0.18	0	0.512
ENSG00000127990.19	chr7:94585299-94585300	2	-	TE	SGCE	protein_coding	132368	0.130442	0.19	0.17	0.02	0.542	0.31	0.18	0.13	0.615	0.18	0.18	0	0.504
ENSG00000127990.19	chr7:94585294-94585298	5	-	TE	SGCE	protein_coding	132368	0.130442	0.19	0.27	-0.08	0.567	0.26	0.26	0	0.517	0.18	0.26	-0.08	0.595
ENSG00000127990.19	chr7:94585292-94585293	2	-	TE	SGCE	protein_coding	132368	0.130442	0.2	0.18	0.02	0.521	0.25	0.18	0.07	0.56	0.27	0.17	0.1	0.645
ENSG00000127990.19	chr7:94585289-94585291	3	-	TE	SGCE	protein_coding	132368	0.130442	0.19	0.18	0.01	0.51	0.26	0.18	0.08	0.611	0.18	0.17	0.01	0.511
ENSG00000127990.19	chr7:94585285-94585288	4	-	TE	SGCE	protein_coding	132368	0.130442	0.2	0.18	0.02	0.513	0.27	0.18	0.09	0.613	0.18	0.18	0	0.531
ENSG00000127990.19	chr7:94585284-94585284	1	-	TE	SGCE	protein_coding	132368	0.130442	0.19	0.18	0.01	0.529	0.28	0.17	0.11	0.616	0.18	0.18	0	0.52
ENSG00000127990.19	chr7:94585280-94585283	4	-	TE	SGCE	protein_coding	132368	0.130442	0.19	0.18	0.01	0.508	0.26	0.18	0.08	0.584	0.18	0.18	0	0.523
ENSG00000127990.19	chr7:94585274-94585279	6	-	TE	SGCE	protein_coding	132368	0.130442	0.2	0.17	0.03	0.537	0.26	0.18	0.08	0.581	0.18	0.18	0	0.501
ENSG00000127990.19	chr7:94585270-94585273	4	-	TE	SGCE	protein_coding	132368	0.130442	0.2	0.17	0.03	0.509	0.26	0.18	0.08	0.619	0.18	0.17	0.01	0.528
ENSG00000127990.19	chr7:94585269-94585269	1	-	TE	SGCE	protein_coding	132368	0.130442	0.19	0.18	0.01	0.508	0.27	0.18	0.09	0.605	0.18	0.18	0	0.503
ENSG00000127990.19	chr7:94585264-94585268	5	-	TE	SGCE	protein_coding	132368	0.130442	0.49	0.21	0.28	0.806	0.35	0.22	0.13	0.664	0.21	0.21	0	0.535
ENSG00000127990.19	chr7:94585247-94585263	17	-	TE	SGCE	protein_coding	132368	0.130442	0.19	0.18	0.01	0.513	0.28	0.18	0.1	0.609	0.18	0.18	0	0.502
ENSG00000127990.19	chr7:94585241-94585246	6	-	TE	SGCE	protein_coding	132368	0.130442	0.3	0.18	0.12	0.635	0.27	0.16	0.11	0.607	0.18	0.18	0	0.51
ENSG00000127990.19	chr7:94585237-94585240	4	-	TE	SGCE	protein_coding	132368	0.130442	0.21	0.18	0.03	0.571	0.26	0.18	0.08	0.585	0.18	0.18	0	0.506
ENSG00000127990.19	chr7:94585230-94585236	7	-	TE	SGCE	protein_coding	132368	0.130442	0.26	0.18	0.08	0.619	0.45	0.18	0.27	0.741	0.22	0.17	0.05	0.593
ENSG00000127990.19	chr7:94585227-94585229	3	-	TE	SGCE	protein_coding	132368	0.130442	0.19	0.18	0.01	0.51	0.25	0.19	0.06	0.551	0.19	0.18	0.01	0.507
ENSG00000127990.19	chr7:94585224-94585226	3	-	TE	SGCE	protein_coding	132368	0.130442	0.2	0.32	-0.12	0.664	0.26	0.32	-0.06	0.6	0.28	0.32	-0.04	0.556
ENSG00000127990.19	chr7:94585223-94585223	1	-	TE	SGCE	protein_coding	132368	0.130442	0.2	0.18	0.02	0.5	0.26	0.17	0.09	0.576	0.18	0.18	0	0.509
ENSG00000127990.19	chr7:94584980-94585222	243	-	TE	SGCE	protein_coding	132368	0.130442	0.2	0.18	0.02	0.541	0.27	0.17	0.1	0.599	0.19	0.18	0.01	0.518
ENSG00000106404.14	chr7:101237751-101237765	15	-	TS	CLDN15	protein_coding	6728	2.0433	1.77	1.34	0.43	0.574	1.46	19.85	-18.39	0.923	1.46	0.66	0.8	0.649
ENSG00000106404.14	chr7:101236747-101236886	140	-	CE	CLDN15	protein_coding	6728	2.0433	11.97	25.88	-13.91	0.966	18.62	25.75	-7.13	0.781	12.25	15.64	-3.39	0.679
ENSG00000106404.14	chr7:101232833-101232914	82	-	CE	CLDN15	protein_coding	6728	2.0433	98.46	98.81	-0.35	0.566	98.15	98.82	-0.67	0.582	97.87	98.84	-0.97	0.655
ENSG00000106404.14	chr7:101232604-101232720	117	-	CE	CLDN15	protein_coding	6728	2.0433	99.03	99.02	0.01	0.503	98.83	99.12	-0.29	0.561	98.48	99.11	-0.63	0.603
ENSG00000106404.14	chr7:101232094-101232515	422	-	TE	CLDN15	protein_coding	6728	2.0433	99.34	99.3	0.04	0.548	99.08	99.31	-0.23	0.59	98.88	99.3	-0.42	0.571
ENSG00000106404.14	chr7:101232092-101232093	2	-	TE	CLDN15	protein_coding	6728	2.0433	0.67	0.68	-0.01	0.504	0.92	0.69	0.23	0.584	1.09	0.68	0.41	0.613
ENSG00000128596.17	chr7:128792320-128792427	108	+	CE	CCDC136	protein_coding	31375	0.511311	97.51	98.05	-0.54	0.586	97.82	98.16	-0.34	0.542	96.04	98.1	-2.06	0.652
ENSG00000128596.17	chr7:128794348-128794602	255	+	CE	CCDC136	protein_coding	31375	0.511311	98.13	98.51	-0.38	0.562	98.24	98.58	-0.34	0.53	97.38	98.49	-1.11	0.595
ENSG00000128596.17	chr7:128794694-128794768	75	+	CE	CCDC136	protein_coding	31375	0.511311	98.1	98.51	-0.41	0.539	98.2	98.44	-0.24	0.536	97.45	98.49	-1.04	0.64
ENSG00000128596.17	chr7:128804650-128804761	112	+	CE	CCDC136	protein_coding	31375	0.511311	97.36	98.32	-0.96	0.586	98.26	98.26	0	0.506	98.34	98.26	0.08	0.532
ENSG00000128596.17	chr7:128805359-128805524	166	+	CE	CCDC136	protein_coding	31375	0.511311	98.06	98.55	-0.49	0.538	98.67	98.65	0.02	0.509	98.24	98.65	-0.41	0.572
ENSG00000128596.17	chr7:128805761-128805901	141	+	CE	CCDC136	protein_coding	31375	0.511311	98.1	98.63	-0.53	0.565	98.59	98.73	-0.14	0.514	98.07	98.72	-0.65	0.632
ENSG00000128596.17	chr7:128806396-128806687	292	+	RI	CCDC136	protein_coding	31375	0.511311	13.83	7.33	6.5	0.688	12.71	7.44	5.27	0.725	7.17	7.34	-0.17	0.543
ENSG00000128596.17	chr7:128806688-128806858	171	+	CE	CCDC136	protein_coding	31375	0.511311	95.67	86.89	8.78	0.936	95.71	86.76	8.95	0.971	81.6	87.16	-5.56	0.678
ENSG00000128596.17	chr7:128807360-128807545	186	+	CE	CCDC136	protein_coding	31375	0.511311	95.92	86.89	9.03	0.957	92.35	86.63	5.72	0.865	93.83	86.94	6.89	0.866
ENSG00000128596.17	chr7:128808471-128809449	979	+	AA	CCDC136	protein_coding	31375	0.511311	25.57	18.53	7.04	0.689	19.12	18.9	0.22	0.514	18.25	18.58	-0.33	0.536
ENSG00000128596.17	chr7:128809450-128809644	195	+	CE	CCDC136	protein_coding	31375	0.511311	70.78	74.32	-3.54	0.597	77.38	74.24	3.14	0.617	64.54	74.38	-9.84	0.823
ENSG00000128596.17	chr7:128810139-128810366	228	+	CE	CCDC136	protein_coding	31375	0.511311	86.66	86.26	0.4	0.565	85.71	86.57	-0.86	0.525	81.07	86.53	-5.46	0.699
ENSG00000128596.17	chr7:128811800-128812312	513	+	CE	CCDC136	protein_coding	31375	0.511311	88.18	91.64	-3.46	0.636	83.22	91.64	-8.42	0.822	79.91	91.63	-11.72	0.874
ENSG00000128596.17	chr7:128812708-128812929	222	+	CE	CCDC136	protein_coding	31375	0.511311	81.29	92.74	-11.45	0.913	87.9	92.74	-4.84	0.779	77.11	92.77	-15.66	0.904
ENSG00000128596.17	chr7:128814638-128814919	282	+	CE	CCDC136	protein_coding	31375	0.511311	87.35	83.5	3.85	0.68	71.07	83.28	-12.21	0.901	76.68	83.25	-6.57	0.733
ENSG00000128596.17	chr7:128815614-128815794	181	+	AA	CCDC136	protein_coding	31375	0.511311	60.74	30.89	29.85	0.991	47.5	31.19	16.31	0.95	39.69	31.13	8.56	0.652
ENSG00000128596.17	chr7:128815795-128815931	137	+	CE	CCDC136	protein_coding	31375	0.511311	88.92	82.16	6.76	0.75	74.4	82.35	-7.95	0.829	73.16	82.1	-8.94	0.782
ENSG00000128596.17	chr7:128817758-128817864	107	+	CE	CCDC136	protein_coding	31375	0.511311	9.42	3.32	6.1	0.728	6.26	3.35	2.91	0.684	7.75	3.24	4.51	0.717
ENSG00000128596.17	chr7:128821799-128822125	327	+	TE	CCDC136	protein_coding	31375	0.511311	49.78	49.99	-0.21	0.503	98.24	49.97	48.27	0.544	97.48	49.94	47.54	0.55
ENSG00000128596.17	chr7:128822126-128822127	2	+	TE	CCDC136	protein_coding	31375	0.511311	50.2	50.01	0.19	0.507	1.69	50.02	-48.33	0.565	2.48	50.03	-47.55	0.546
ENSG00000128596.17	chr7:128822128-128822130	3	+	TE	CCDC136	protein_coding	31375	0.511311	1.72	1.05	0.67	0.609	1.74	1.1	0.64	0.621	2.51	1.05	1.46	0.676
ENSG00000128596.17	chr7:128822131-128822132	2	+	TE	CCDC136	protein_coding	31375	0.511311	1.69	1.06	0.63	0.622	1.7	1.06	0.64	0.597	2.45	1.04	1.41	0.682
ENSG00000006451.8	chr7:39624331-39624427	97	+	CE	RALA	protein_coding	84555	0.66663	2.8	1.62	1.18	0.845	3.27	9.08	-5.81	0.746	4.01	1.74	2.27	0.932
ENSG00000006451.8	chr7:39686631-39686781	151	+	CE	RALA	protein_coding	84555	0.66663	99.66	99.59	0.07	0.552	99.62	99.66	-0.04	0.557	99.63	99.58	0.05	0.526
ENSG00000006451.8	chr7:39696685-39696688	4	+	AA	RALA	protein_coding	84555	0.66663	99.27	99	0.27	0.571	99.12	98.98	0.14	0.536	99.12	99.01	0.11	0.507
ENSG00000006451.8	chr7:39696689-39696859	171	+	CE	RALA	protein_coding	84555	0.66663	99.71	99.63	0.08	0.55	99.66	99.64	0.02	0.52	99.75	99.64	0.11	0.577
ENSG00000006451.8	chr7:39697408-39697510	103	+	CE	RALA	protein_coding	84555	0.66663	0.57	1.37	-0.8	0.801	0.41	0.44	-0.03	0.533	0.4	1.35	-0.95	0.879
ENSG00000006451.8	chr7:39697511-39701019	3509	+	AD	RALA	protein_coding	84555	0.66663	0.56	0.7	-0.14	0.591	0.42	0.44	-0.02	0.507	0.4	0.69	-0.29	0.657
ENSG00000062582.14	chr7:43869508-43869517	10	-	TS	MRPS24	protein_coding	3335	0.104969	1.33	1.24	0.09	0.51	1.02	1.24	-0.22	0.571	1.25	1.25	0	0.507
ENSG00000062582.14	chr7:43869457-43869507	51	-	TS	MRPS24	protein_coding	3335	0.104969	98.66	98.77	-0.11	0.506	98.95	98.8	0.15	0.524	98.82	98.77	0.05	0.532
ENSG00000062582.14	chr7:43869377-43869456	80	-	RI	MRPS24	protein_coding	3335	0.104969	14.31	13.55	0.76	0.739	11.92	11.72	0.2	0.566	11.15	13.59	-2.44	0.979
ENSG00000062582.14	chr7:43869075-43869096	22	-	AA	MRPS24	protein_coding	3335	0.104969	0.68	0.58	0.1	0.648	0.63	0.56	0.07	0.574	1.28	0.97	0.31	0.77
ENSG00000062582.14	chr7:43866778-43866804	27	-	TE	MRPS24	protein_coding	3335	0.104969	84.45	85.01	-0.56	0.674	62.67	63.98	-1.31	0.686	62.98	64.03	-1.05	0.714
ENSG00000062582.14	chr7:43866562-43866777	216	-	TE	MRPS24	protein_coding	3335	0.104969	0.04	0.04	0	0.512	0.05	0.04	0.01	0.562	0.05	0.04	0.01	0.5
ENSG00000062582.14	chr7:43866558-43866561	4	-	TE	MRPS24	protein_coding	3335	0.104969	15.54	14.97	0.57	0.679	37.33	36	1.33	0.683	37.04	35.92	1.12	0.735
ENSG00000232729.8	chr7:74716894-74716950	57	-	CE	GTF2I-AS1	lncRNA	40137	0.00354575	89.02	92.72	-3.7	0.593	88.01	89.62	-1.61	0.543	90.17	92.57	-2.4	0.56
ENSG00000253293.6	chr7:27179646-27179776	131	-	CE	HOXA10	protein_coding	9656	12.5139	99.44	99.4	0.04	0.5	99.62	99.41	0.21	0.595	98.96	99.41	-0.45	0.604
ENSG00000253293.6	chr7:27176815-27179645	2831	-	AD	HOXA10	protein_coding	9656	12.5139	23.07	13.44	9.63	0.755	24.07	11.94	12.13	0.846	21.88	8.35	13.53	0.902
ENSG00000253293.6	chr7:27176383-27176457	75	-	AD	HOXA10	protein_coding	9656	12.5139	11.84	4.43	7.41	0.758	3.03	4.34	-1.31	0.559	7.43	4.6	2.83	0.608
ENSG00000253293.6	chr7:27172818-27173348	531	-	AD	HOXA10	protein_coding	9656	12.5139	12.46	11.63	0.83	0.593	16.39	7.57	8.82	0.885	24.35	28.71	-4.36	0.679
ENSG00000253293.6	chr7:27172414-27172563	150	-	AD	HOXA10	protein_coding	9656	12.5139	3.23	1.96	1.27	0.769	4.01	1.11	2.9	0.943	3.89	2.32	1.57	0.666
ENSG00000253293.6	chr7:27171746-27172173	428	-	CE	HOXA10	protein_coding	9656	12.5139	99.82	99.77	0.05	0.552	99.84	99.75	0.09	0.607	99.56	99.79	-0.23	0.655
ENSG00000253293.6	chr7:27171623-27171745	123	-	AD	HOXA10	protein_coding	9656	12.5139	99.91	99.91	0	0.545	99.93	99.92	0.01	0.538	99.84	99.91	-0.07	0.639
ENSG00000253293.6	chr7:27171541-27171622	82	-	RI	HOXA10	protein_coding	9656	12.5139	99.94	99.94	0	0.52	99.95	99.94	0.01	0.509	99.9	99.94	-0.04	0.652
ENSG00000253293.6	chr7:27171147-27171215	69	-	AA	HOXA10	protein_coding	9656	12.5139	99.82	99.79	0.03	0.554	99.88	99.81	0.07	0.612	99.6	99.79	-0.19	0.659
ENSG00000290831.1	chr7:72954721-72954790	70	-	TS	NSUN5P2	lncRNA	7209	0.122402	6.39	4.87	1.52	0.539	4.08	4.69	-0.61	0.548	7.1	4.59	2.51	0.597
ENSG00000290831.1	chr7:72954714-72954720	7	-	TS	NSUN5P2	lncRNA	7209	0.122402	6.28	4.73	1.55	0.57	4.09	4.64	-0.55	0.565	6.92	4.77	2.15	0.596
ENSG00000290831.1	chr7:72954707-72954713	7	-	TS	NSUN5P2	lncRNA	7209	0.122402	93.01	94.56	-1.55	0.581	95.05	94.79	0.26	0.544	92.39	94.62	-2.23	0.559
ENSG00000290831.1	chr7:72954625-72954706	82	-	TS	NSUN5P2	lncRNA	7209	0.122402	7.03	5.47	1.56	0.556	4.74	5.42	-0.68	0.568	7.81	5.36	2.45	0.559
ENSG00000290831.1	chr7:72954480-72954501	22	-	AA	NSUN5P2	lncRNA	7209	0.122402	8.53	4.8	3.73	0.658	5.59	4.98	0.61	0.55	9.18	7.03	2.15	0.575
ENSG00000290831.1	chr7:72954359-72954479	121	-	CE	NSUN5P2	lncRNA	7209	0.122402	34.17	53.4	-19.23	0.744	43.13	49.8	-6.67	0.646	19.24	57.71	-38.47	0.966
ENSG00000290831.1	chr7:72953600-72953677	78	-	AA	NSUN5P2	lncRNA	7209	0.122402	58.7	51.85	6.85	0.651	45.08	47.86	-2.78	0.549	35.89	55.56	-19.67	0.834
ENSG00000290831.1	chr7:72953511-72953599	89	-	CE	NSUN5P2	lncRNA	7209	0.122402	58.83	51.71	7.12	0.677	44.99	48.1	-3.11	0.601	35.45	55.9	-20.45	0.842
ENSG00000290831.1	chr7:72952152-72952295	144	-	CE	NSUN5P2	lncRNA	7209	0.122402	50.86	45.48	5.38	0.666	61.21	47.85	13.36	0.764	22.77	52.01	-29.24	0.977
ENSG00000290831.1	chr7:72950445-72951212	768	-	AA	NSUN5P2	lncRNA	7209	0.122402	16.03	14.41	1.62	0.59	29.77	19.78	9.99	0.898	11.51	16.3	-4.79	0.717
ENSG00000290831.1	chr7:72950058-72950196	139	-	CE	NSUN5P2	lncRNA	7209	0.122402	98.42	99.07	-0.65	0.622	98.98	99.2	-0.22	0.559	96.97	99.03	-2.06	0.802
ENSG00000290831.1	chr7:72949488-72949491	4	-	AA	NSUN5P2	lncRNA	7209	0.122402	92.9	90.51	2.39	0.682	90.48	90.65	-0.17	0.549	90	90.42	-0.42	0.527
ENSG00000290831.1	chr7:72949313-72949487	175	-	CE	NSUN5P2	lncRNA	7209	0.122402	96.8	95.32	1.48	0.671	98.04	95.31	2.73	0.833	91.63	95.4	-3.77	0.805
ENSG00000290831.1	chr7:72949305-72949312	8	-	AD	NSUN5P2	lncRNA	7209	0.122402	36.51	30.83	5.68	0.76	42.99	30.39	12.6	0.855	37.29	30.65	6.64	0.774
ENSG00000290831.1	chr7:72949103-72949232	130	-	CE	NSUN5P2	lncRNA	7209	0.122402	25.79	27.68	-1.89	0.603	37.1	28.61	8.49	0.716	36.6	28.3	8.3	0.795
ENSG00000290831.1	chr7:72949053-72949102	50	-	CE	NSUN5P2	lncRNA	7209	0.122402	84.72	86.58	-1.86	0.681	79.64	86.16	-6.52	0.883	84.12	86.27	-2.15	0.684
ENSG00000290831.1	chr7:72948981-72949052	72	-	RI	NSUN5P2	lncRNA	7209	0.122402	80.77	79.19	1.58	0.615	72.15	78.88	-6.73	0.853	84.55	79.05	5.5	0.832
ENSG00000290831.1	chr7:72948892-72948980	89	-	CE	NSUN5P2	lncRNA	7209	0.122402	99.59	99.66	-0.07	0.545	99.61	99.65	-0.04	0.525	99.37	99.68	-0.31	0.661
ENSG00000290831.1	chr7:72948668-72948808	141	-	CE	NSUN5P2	lncRNA	7209	0.122402	99.5	99.62	-0.12	0.586	99.55	99.62	-0.07	0.554	99.18	99.62	-0.44	0.644
ENSG00000290831.1	chr7:72948664-72948667	4	-	AD	NSUN5P2	lncRNA	7209	0.122402	91.22	93.66	-2.44	0.725	94.2	93.54	0.66	0.611	97.36	93.56	3.8	0.919
ENSG00000290831.1	chr7:72948598-72948663	66	-	RI	NSUN5P2	lncRNA	7209	0.122402	90.22	92.72	-2.5	0.678	93.12	92.65	0.47	0.56	96.32	92.64	3.68	0.877
ENSG00000105849.6	chr7:19708594-19708762	169	-	AD	POLR1F	protein_coding	13576	5.68663	2.89	0.5	2.39	0.896	0.53	0.52	0.01	0.506	0.5	0.51	-0.01	0.506
ENSG00000105849.6	chr7:19704779-19704920	142	-	CE	POLR1F	protein_coding	13576	5.68663	99.26	99.75	-0.49	0.761	99.69	99.72	-0.03	0.516	99.77	99.74	0.03	0.541
ENSG00000105849.6	chr7:19695461-19698564	3104	-	TE	POLR1F	protein_coding	13576	5.68663	85.3	98.07	-12.77	0.911	98.75	93.56	5.19	0.809	91.6	93.16	-1.56	0.679
ENSG00000001629.10	chr7:92294889-92295166	278	+	CE	ANKIB1	protein_coding	155409	0.368638	98.76	99.57	-0.81	0.773	98.56	99.6	-1.04	0.81	99.46	99.59	-0.13	0.58
ENSG00000001629.10	chr7:92307359-92307656	298	+	CE	ANKIB1	protein_coding	155409	0.368638	98.99	99.18	-0.19	0.59	99.21	99.29	-0.08	0.534	99.16	99.33	-0.17	0.59
ENSG00000001629.10	chr7:92319513-92326008	6496	+	AD	ANKIB1	protein_coding	155409	0.368638	10.09	7.14	2.95	0.628	11.99	11.99	0	0.505	8.1	7.33	0.77	0.513
ENSG00000001629.10	chr7:92327783-92327900	118	+	CE	ANKIB1	protein_coding	155409	0.368638	98.92	99.09	-0.17	0.525	92.67	94.38	-1.71	0.539	98.97	99.1	-0.13	0.528
ENSG00000001629.10	chr7:92343024-92343232	209	+	CE	ANKIB1	protein_coding	155409	0.368638	99.35	99.49	-0.14	0.566	99.06	99.11	-0.05	0.501	99.45	99.49	-0.04	0.516
ENSG00000001629.10	chr7:92344978-92345066	89	+	CE	ANKIB1	protein_coding	155409	0.368638	99.33	99.38	-0.05	0.532	99.42	99.38	0.04	0.52	99.35	99.39	-0.04	0.539
ENSG00000001629.10	chr7:92350950-92351094	145	+	CE	ANKIB1	protein_coding	155409	0.368638	99.37	99.48	-0.11	0.531	99.43	99.48	-0.05	0.534	98.13	99.51	-1.38	0.834
ENSG00000001629.10	chr7:92352476-92352642	167	+	CE	ANKIB1	protein_coding	155409	0.368638	99.55	99.65	-0.1	0.557	99.57	99.65	-0.08	0.549	99.59	99.66	-0.07	0.514
ENSG00000001629.10	chr7:92362185-92362273	89	+	CE	ANKIB1	protein_coding	155409	0.368638	99.58	99.67	-0.09	0.542	98.87	99.67	-0.8	0.815	99.58	99.65	-0.07	0.519
ENSG00000001629.10	chr7:92386509-92386643	135	+	CE	ANKIB1	protein_coding	155409	0.368638	99.5	99.53	-0.03	0.52	98.69	99.53	-0.84	0.759	99.39	99.5	-0.11	0.539
ENSG00000001629.10	chr7:92387798-92387884	87	+	CE	ANKIB1	protein_coding	155409	0.368638	99.55	99.54	0.01	0.517	99.43	99.56	-0.13	0.575	98.72	99.57	-0.85	0.778
ENSG00000001629.10	chr7:92389971-92390116	146	+	CE	ANKIB1	protein_coding	155409	0.368638	98.5	98.26	0.24	0.549	98.91	98.19	0.72	0.671	97.97	98.2	-0.23	0.526
ENSG00000001629.10	chr7:92391166-92391169	4	+	AA	ANKIB1	protein_coding	155409	0.368638	98.28	92.7	5.58	0.826	97.8	92.64	5.16	0.796	80.24	92.61	-12.37	0.883
ENSG00000001629.10	chr7:92391170-92391344	175	+	CE	ANKIB1	protein_coding	155409	0.368638	99.03	99.18	-0.15	0.554	98.81	99.18	-0.37	0.577	99.04	99.2	-0.16	0.536
ENSG00000001629.10	chr7:92392241-92392292	52	+	CE	ANKIB1	protein_coding	155409	0.368638	96.52	99.21	-2.69	0.941	97.94	99.22	-1.28	0.741	96.77	99.21	-2.44	0.925
ENSG00000001629.10	chr7:92396365-92396382	18	+	AA	ANKIB1	protein_coding	155409	0.368638	78.04	85.79	-7.75	0.685	77.45	86.29	-8.84	0.868	89.48	85.92	3.56	0.764
ENSG00000001629.10	chr7:92396383-92396476	94	+	CE	ANKIB1	protein_coding	155409	0.368638	99.1	99.31	-0.21	0.57	99.24	99.31	-0.07	0.536	99.28	99.33	-0.05	0.553
ENSG00000001629.10	chr7:92397723-92397769	47	+	CE	ANKIB1	protein_coding	155409	0.368638	99.33	99.47	-0.14	0.566	99.43	99.46	-0.03	0.503	99.4	99.47	-0.07	0.53
ENSG00000001629.10	chr7:92397770-92397859	90	+	AD	ANKIB1	protein_coding	155409	0.368638	98.3	97.89	0.41	0.643	98.76	97.81	0.95	0.771	97.5	97.87	-0.37	0.564
ENSG00000001629.10	chr7:92398212-92399348	1137	+	TE	ANKIB1	protein_coding	155409	0.368638	30.98	35.99	-5.01	0.753	33.89	36.25	-2.36	0.636	30.86	36.6	-5.74	0.759
ENSG00000001629.10	chr7:92399349-92401383	2035	+	TE	ANKIB1	protein_coding	155409	0.368638	69.05	63.97	5.08	0.749	66.1	63.77	2.33	0.626	69.18	63.36	5.82	0.81
ENSG00000241468.8	chr7:99466111-99466128	18	-	AD	ATP5MF	protein_coding	17711	3.62931	55.28	26.55	28.73	0.912	46.01	42.89	3.12	0.968	44.51	45.09	-0.58	0.61
ENSG00000241468.8	chr7:99465917-99466110	194	-	AD	ATP5MF	protein_coding	17711	3.62931	0.78	0.49	0.29	0.651	0.19	0.11	0.08	0.716	0.09	0.13	-0.04	0.655
ENSG00000241468.8	chr7:99464127-99464209	83	-	CE	ATP5MF	protein_coding	17711	3.62931	0.62	15.48	-14.86	0.924	0.13	0.14	-0.01	0.542	0.09	0.15	-0.06	0.727
ENSG00000241468.8	chr7:99462038-99464126	2089	-	AD	ATP5MF	protein_coding	17711	3.62931	0.59	0.38	0.21	0.723	0.1	0.09	0.01	0.544	0.06	0.09	-0.03	0.671
ENSG00000241468.8	chr7:99460188-99460193	6	-	AA	ATP5MF	protein_coding	17711	3.62931	99.76	84.95	14.81	0.962	99.83	99.68	0.15	0.91	99.64	99.68	-0.04	0.578
ENSG00000241468.8	chr7:99459664-99460085	422	-	TE	ATP5MF	protein_coding	17711	3.62931	8.16	8.18	-0.02	0.52	12.79	8.1	4.69	0.628	48.26	8.69	39.57	0.707
ENSG00000241468.8	chr7:99459655-99459663	9	-	TE	ATP5MF	protein_coding	17711	3.62931	91.45	91.86	-0.41	0.532	87.68	91.78	-4.1	0.644	51.6	91.3	-39.7	0.728
ENSG00000241468.8	chr7:99459162-99459162	1	-	RI	ATP5MF	protein_coding	17711	3.62931	94.53	96.98	-2.45	0.909	72.59	90.27	-17.68	0.996	90.34	95.43	-5.09	0.977
ENSG00000241468.8	chr7:99459147-99459161	15	-	CE	ATP5MF	protein_coding	17711	3.62931	94.73	97.04	-2.31	0.881	72.64	90.44	-17.8	0.997	90.35	95.49	-5.14	0.981
ENSG00000241468.8	chr7:99458303-99458303	1	-	RI	ATP5MF	protein_coding	17711	3.62931	99.63	99.48	0.15	0.779	69.72	99.27	-29.55	1	99.73	99.48	0.25	0.943
ENSG00000241468.8	chr7:99458195-99458196	2	-	TE	ATP5MF	protein_coding	17711	3.62931	99.69	99.74	-0.05	0.567	89.7	91.34	-1.64	0.536	99.7	99.74	-0.04	0.558
ENSG00000241468.8	chr7:99456432-99456766	335	-	CE	ATP5MF	protein_coding	17711	3.62931	92.51	76.68	15.83	0.809	11.82	73.68	-61.86	0.998	88.46	74.19	14.27	0.78
ENSG00000241468.8	chr7:99455982-99456005	24	-	CE	ATP5MF	protein_coding	17711	3.62931	11.85	11	0.85	0.537	11.6	10.5	1.1	0.519	5.92	10.4	-4.48	0.627
ENSG00000241468.8	chr7:99454044-99454136	93	-	CE	ATP5MF	protein_coding	17711	3.62931	94.76	80.43	14.33	0.783	5.21	76.54	-71.33	1	92.12	77.4	14.72	0.827
ENSG00000241468.8	chr7:99454041-99454043	3	-	AD	ATP5MF	protein_coding	17711	3.62931	91.51	65.07	26.44	0.985	4.04	64.93	-60.89	1	77.92	65.64	12.28	0.755
ENSG00000241468.8	chr7:99452368-99452440	73	-	CE	ATP5MF	protein_coding	17711	3.62931	90.14	81.16	8.98	0.656	5.25	77.18	-71.93	1	92.05	78.21	13.84	0.791
ENSG00000244055.2	chr7:92493130-92494292	1163	+	RI	ENSG00000244055	lncRNA	38037	0.0390351	89.11	87.5	1.61	0.554	89.3	87.84	1.46	0.52	89.13	88.33	0.8	0.516
ENSG00000244055.2	chr7:92494293-92494396	104	+	CE	ENSG00000244055	lncRNA	38037	0.0390351	90.52	92.91	-2.39	0.568	89.19	92.64	-3.45	0.631	90.28	92.97	-2.69	0.573
ENSG00000244055.2	chr7:92494397-92494486	90	+	RI	ENSG00000244055	lncRNA	38037	0.0390351	91.94	93.05	-1.11	0.539	88.9	93.13	-4.23	0.659	90.99	93.07	-2.08	0.558
ENSG00000244055.2	chr7:92494487-92494629	143	+	CE	ENSG00000244055	lncRNA	38037	0.0390351	90.56	92.3	-1.74	0.523	88.52	92.26	-3.74	0.607	90.39	91.86	-1.47	0.582
ENSG00000160908.15	chr7:99500282-99500297	16	-	TS	ZNF394	protein_coding	30980	0.463081	1.36	1.59	-0.23	0.526	2.24	1.87	0.37	0.557	1.36	1.63	-0.27	0.551
ENSG00000160908.15	chr7:99500276-99500281	6	-	TS	ZNF394	protein_coding	30980	0.463081	37.76	74.34	-36.58	1	2.31	1.84	0.47	0.544	64.26	74.37	-10.11	0.727
ENSG00000160908.15	chr7:99500265-99500275	11	-	TS	ZNF394	protein_coding	30980	0.463081	2.26	3.15	-0.89	0.593	2.16	1.9	0.26	0.535	22.65	2.96	19.69	1
ENSG00000160908.15	chr7:99500234-99500264	31	-	TS	ZNF394	protein_coding	30980	0.463081	54.68	19.93	34.75	0.999	2.25	1.81	0.44	0.524	9.61	20.11	-10.5	0.814
ENSG00000160908.15	chr7:99498716-99498842	127	-	CE	ZNF394	protein_coding	30980	0.463081	84.82	78.82	6	0.808	91.56	78.67	12.89	0.998	89.64	76.54	13.1	0.994
ENSG00000160908.15	chr7:99498585-99498715	131	-	TE	ZNF394	protein_coding	30980	0.463081	1.9	2.18	-0.28	0.518	34.24	2.27	31.97	0.903	2.06	2.3	-0.24	0.526
ENSG00000160908.15	chr7:99498484-99498584	101	-	TE	ZNF394	protein_coding	30980	0.463081	31.34	43.13	-11.79	0.597	20.97	43	-22.03	0.681	60.81	43.07	17.74	0.654
ENSG00000160908.15	chr7:99497862-99498483	622	-	TE	ZNF394	protein_coding	30980	0.463081	68.58	56.98	11.6	0.575	47.45	57.37	-9.92	0.597	39.25	56.93	-17.68	0.659
ENSG00000160908.15	chr7:99493242-99493248	7	-	TE	ZNF394	protein_coding	30980	0.463081	0.25	0.22	0.03	0.538	0.27	0.22	0.05	0.542	0.42	0.45	-0.03	0.535
ENSG00000160908.15	chr7:99493240-99493241	2	-	TE	ZNF394	protein_coding	30980	0.463081	0.24	0.19	0.05	0.555	0.24	0.19	0.05	0.544	0.41	0.45	-0.04	0.553
ENSG00000160908.15	chr7:99486476-99486963	488	-	CE	ZNF394	protein_coding	30980	0.463081	85.51	90.21	-4.7	0.607	86.41	89.96	-3.55	0.615	92.76	89.9	2.86	0.578
ENSG00000091140.15	chr7:107891164-107891172	9	+	TS	DLD	protein_coding	40568	4.44763	0.14	0.14	0	0.52	0.15	0.14	0.01	0.52	0.11	0.14	-0.03	0.512
ENSG00000091140.15	chr7:107891173-107891173	1	+	TS	DLD	protein_coding	40568	4.44763	0.14	0.14	0	0.523	0.15	0.14	0.01	0.523	0.12	0.14	-0.02	0.519
ENSG00000091140.15	chr7:107891174-107891182	9	+	TS	DLD	protein_coding	40568	4.44763	0.14	0.14	0	0.512	0.15	0.14	0.01	0.542	0.11	0.14	-0.03	0.546
ENSG00000091140.15	chr7:107891183-107891185	3	+	TS	DLD	protein_coding	40568	4.44763	0.14	0.14	0	0.525	0.15	0.14	0.01	0.506	0.12	0.14	-0.02	0.55
ENSG00000091140.15	chr7:107891186-107891216	31	+	TS	DLD	protein_coding	40568	4.44763	0.14	0.14	0	0.501	0.15	0.14	0.01	0.504	0.12	0.14	-0.02	0.548
ENSG00000091140.15	chr7:107891217-107891246	30	+	TS	DLD	protein_coding	40568	4.44763	99.85	99.86	-0.01	0.504	99.85	99.86	-0.01	0.512	99.88	99.86	0.02	0.525
ENSG00000091140.15	chr7:107891247-107891247	1	+	RI	DLD	protein_coding	40568	4.44763	99.92	99.91	0.01	0.517	99.91	99.91	0	0.502	99.92	99.91	0.01	0.562
ENSG00000091140.15	chr7:107891248-107891289	42	+	CE	DLD	protein_coding	40568	4.44763	99.92	99.91	0.01	0.534	99.91	99.91	0	0.518	99.92	99.91	0.01	0.537
ENSG00000091140.15	chr7:107891290-107891304	15	+	AD	DLD	protein_coding	40568	4.44763	0.15	0.17	-0.02	0.536	0.18	0.17	0.01	0.527	0.18	0.17	0.01	0.511
ENSG00000091140.15	chr7:107893200-107893235	36	+	AA	DLD	protein_coding	40568	4.44763	99.93	99.91	0.02	0.567	99.91	99.92	-0.01	0.53	99.92	99.92	0	0.508
ENSG00000091140.15	chr7:107893236-107893278	43	+	CE	DLD	protein_coding	40568	4.44763	99.92	99.91	0.01	0.545	99.92	99.92	0	0.504	99.93	99.92	0.01	0.508
ENSG00000091140.15	chr7:107903478-107903547	70	+	CE	DLD	protein_coding	40568	4.44763	99.95	99.94	0.01	0.525	99.94	99.95	-0.01	0.545	99.95	99.95	0	0.516
ENSG00000091140.15	chr7:107904863-107904957	95	+	AA	DLD	protein_coding	40568	4.44763	0.6	0.12	0.48	0.855	0.14	0.12	0.02	0.521	0.12	0.12	0	0.509
ENSG00000091140.15	chr7:107904958-107905058	101	+	CE	DLD	protein_coding	40568	4.44763	99.94	99.94	0	0.546	99.9	99.91	-0.01	0.528	99.94	99.94	0	0.501
ENSG00000091140.15	chr7:107906267-107906270	4	+	AA	DLD	protein_coding	40568	4.44763	99.88	99.88	0	0.515	99.89	99.88	0.01	0.51	99.88	99.86	0.02	0.525
ENSG00000091140.15	chr7:107916794-107916964	171	+	CE	DLD	protein_coding	40568	4.44763	99.93	99.93	0	0.532	99.92	99.93	-0.01	0.522	99.9	99.89	0.01	0.5
ENSG00000091140.15	chr7:107917273-107917462	190	+	CE	DLD	protein_coding	40568	4.44763	99.94	99.93	0.01	0.533	99.93	99.93	0	0.508	99.94	99.93	0.01	0.545
ENSG00000091140.15	chr7:107917924-107918061	138	+	CE	DLD	protein_coding	40568	4.44763	99.96	99.95	0.01	0.508	99.95	99.95	0	0.527	99.95	99.95	0	0.514
ENSG00000091140.15	chr7:107919010-107919099	90	+	CE	DLD	protein_coding	40568	4.44763	99.95	99.95	0	0.533	99.94	99.95	-0.01	0.53	99.95	99.94	0.01	0.562
ENSG00000091140.15	chr7:107919194-107919383	190	+	CE	DLD	protein_coding	40568	4.44763	99.94	99.93	0.01	0.5	99.92	99.93	-0.01	0.524	99.94	99.93	0.01	0.535
ENSG00000091140.15	chr7:107919384-107919593	210	+	TE	DLD	protein_coding	40568	4.44763	0.08	0.08	0	0.519	0.1	0.08	0.02	0.532	0.08	0.08	0	0.535
ENSG00000091140.15	chr7:107919594-107919655	62	+	TE	DLD	protein_coding	40568	4.44763	27.41	27.54	-0.13	0.515	26.45	27.89	-1.44	0.659	37.22	28.7	8.52	1
ENSG00000091140.15	chr7:107919656-107919713	58	+	TE	DLD	protein_coding	40568	4.44763	72.57	72.45	0.12	0.569	73.53	72.11	1.42	0.652	62.81	71.29	-8.48	1
ENSG00000284461.2	chr7:66633275-66633444	170	+	CE	ENSG00000284461	protein_coding	182231	3.05632e-05	97.79	98.09	-0.3	0.547	93.85	94.03	-0.18	0.52	97.19	94.06	3.13	0.696
ENSG00000284461.2	chr7:66638392-66638431	40	+	AD	ENSG00000284461	protein_coding	182231	3.05632e-05	99.01	97.3	1.71	0.851	97.25	95.34	1.91	0.662	97.51	95.54	1.97	0.655
ENSG00000284461.2	chr7:66638856-66638929	74	+	CE	ENSG00000284461	protein_coding	182231	3.05632e-05	98.94	98.97	-0.03	0.513	96.47	95.69	0.78	0.526	97.48	95.46	2.02	0.643
ENSG00000284461.2	chr7:66639961-66642281	2321	+	AA	ENSG00000284461	protein_coding	182231	3.05632e-05	55.15	76.53	-21.38	0.943	43.11	49.28	-6.17	0.659	57.85	48.71	9.14	0.747
ENSG00000284461.2	chr7:66642282-66643534	1253	+	AA	ENSG00000284461	protein_coding	182231	3.05632e-05	55.22	76.61	-21.39	0.967	42.95	49.93	-6.98	0.685	54.54	48.96	5.58	0.654
ENSG00000284461.2	chr7:66643535-66643611	77	+	CE	ENSG00000284461	protein_coding	182231	3.05632e-05	63.62	93.24	-29.62	0.759	93.36	93.3	0.06	0.503	90.82	93.41	-2.59	0.601
ENSG00000284461.2	chr7:66647878-66654626	6749	+	CE	ENSG00000284461	protein_coding	182231	3.05632e-05	97.19	96.97	0.22	0.518	95.12	96.44	-1.32	0.61	95.17	96.62	-1.45	0.651
ENSG00000284461.2	chr7:66665170-66666113	944	+	AA	ENSG00000284461	protein_coding	182231	3.05632e-05	7.8	7.75	0.05	0.552	7.12	9.38	-2.26	0.614	4.89	9.57	-4.68	0.737
ENSG00000284461.2	chr7:66666114-66666202	89	+	CE	ENSG00000284461	protein_coding	182231	3.05632e-05	25.94	45.27	-19.33	0.856	29.82	55.52	-25.7	0.911	19.23	54.16	-34.93	0.964
ENSG00000284461.2	chr7:66667398-66667610	213	+	CE	ENSG00000284461	protein_coding	182231	3.05632e-05	23.65	45.76	-22.11	0.901	30.29	55.63	-25.34	0.892	19.49	54.07	-34.58	0.969
ENSG00000284461.2	chr7:66668764-66668913	150	+	CE	ENSG00000284461	protein_coding	182231	3.05632e-05	52.99	54.25	-1.26	0.529	66.5	66.91	-0.41	0.511	41.46	66.65	-25.19	0.933
ENSG00000284461.2	chr7:66669230-66669381	152	+	CE	ENSG00000284461	protein_coding	182231	3.05632e-05	27.42	32.34	-4.92	0.63	41.02	42.07	-1.05	0.53	24.02	37.63	-13.61	0.817
ENSG00000284461.2	chr7:66682460-66685359	2900	+	AA	ENSG00000284461	protein_coding	182231	3.05632e-05	5.64	8.5	-2.86	0.641	7.88	8.48	-0.6	0.533	11.18	7.82	3.36	0.583
ENSG00000284461.2	chr7:66685360-66692723	7364	+	AA	ENSG00000284461	protein_coding	182231	3.05632e-05	54.46	56.23	-1.77	0.565	56.88	53.64	3.24	0.55	32.51	45.88	-13.37	0.765
ENSG00000284461.2	chr7:66692724-66692941	218	+	CE	ENSG00000284461	protein_coding	182231	3.05632e-05	8.18	8.21	-0.03	0.517	11.26	10.49	0.77	0.504	9.99	11.17	-1.18	0.519
ENSG00000284461.2	chr7:66712167-66712224	58	+	CE	ENSG00000284461	protein_coding	182231	3.05632e-05	64.21	57.29	6.92	0.646	62.75	38.77	23.98	0.748	37.95	25.63	12.32	0.729
ENSG00000284461.2	chr7:66740157-66740792	636	+	CE	ENSG00000284461	protein_coding	182231	3.05632e-05	70.39	62.91	7.48	0.715	71.35	48.82	22.53	0.866	60.24	61.76	-1.52	0.545
ENSG00000284461.2	chr7:66768831-66769025	195	+	CE	ENSG00000284461	protein_coding	182231	3.05632e-05	33.98	26.27	7.71	0.721	39.08	28.04	11.04	0.761	19.59	36.71	-17.12	0.901
ENSG00000284461.2	chr7:66770323-66770467	145	+	CE	ENSG00000284461	protein_coding	182231	3.05632e-05	9.49	9.35	0.14	0.502	18.11	10	8.11	0.713	8.04	11.36	-3.32	0.619
ENSG00000284461.2	chr7:66775227-66775393	167	+	CE	ENSG00000284461	protein_coding	182231	3.05632e-05	95.57	96.74	-1.17	0.571	90.97	92.61	-1.64	0.536	95.71	92.24	3.47	0.635
ENSG00000284461.2	chr7:66783672-66783674	3	+	AA	ENSG00000284461	protein_coding	182231	3.05632e-05	18.27	16.87	1.4	0.573	23.63	20.09	3.54	0.58	16.68	20.66	-3.98	0.576
ENSG00000284461.2	chr7:66783675-66783841	167	+	CE	ENSG00000284461	protein_coding	182231	3.05632e-05	90.83	96.42	-5.59	0.772	89.82	93.29	-3.47	0.653	92.3	92.72	-0.42	0.57
ENSG00000284461.2	chr7:66795511-66795592	82	+	CE	ENSG00000284461	protein_coding	182231	3.05632e-05	95.12	97.49	-2.37	0.708	93.71	94.14	-0.43	0.501	96	93.93	2.07	0.573
ENSG00000284461.2	chr7:66796776-66796892	117	+	CE	ENSG00000284461	protein_coding	182231	3.05632e-05	10.2	11.12	-0.92	0.581	15.52	15.99	-0.47	0.512	12.31	16.26	-3.95	0.566
ENSG00000284461.2	chr7:66799323-66799414	92	+	CE	ENSG00000284461	protein_coding	182231	3.05632e-05	97.06	97.88	-0.82	0.619	93.98	94.72	-0.74	0.545	97.29	94.78	2.51	0.661
ENSG00000284461.2	chr7:66805140-66805396	257	+	CE	ENSG00000284461	protein_coding	182231	3.05632e-05	97.08	97.88	-0.8	0.586	94.72	94.79	-0.07	0.5	97.38	94.52	2.86	0.677
ENSG00000284461.2	chr7:66807838-66808885	1048	+	AA	ENSG00000284461	protein_coding	182231	3.05632e-05	13.11	7.77	5.34	0.746	16.19	12.22	3.97	0.611	8.22	12.9	-4.68	0.642
ENSG00000284461.2	chr7:66808886-66810672	1787	+	AA	ENSG00000284461	protein_coding	182231	3.05632e-05	97.06	98.05	-0.99	0.593	94.86	95.16	-0.3	0.503	97.53	94.85	2.68	0.653
ENSG00000196275.16	chr7:74851537-74851605	69	-	TS	GTF2IRD2	protein_coding	55454	0.00175364	10.98	10	0.98	0.535	8.19	9.37	-1.18	0.527	5.27	9.98	-4.71	0.657
ENSG00000196275.16	chr7:74851530-74851536	7	-	TS	GTF2IRD2	protein_coding	55454	0.00175364	10.7	10.1	0.6	0.538	8.31	9.42	-1.11	0.559	5.27	10.03	-4.76	0.673
ENSG00000196275.16	chr7:74851519-74851529	11	-	TS	GTF2IRD2	protein_coding	55454	0.00175364	65.98	68.92	-2.94	0.534	65.65	69.78	-4.13	0.594	68.98	69.54	-0.56	0.525
ENSG00000196275.16	chr7:74851367-74851518	152	-	TS	GTF2IRD2	protein_coding	55454	0.00175364	34.62	30.23	4.39	0.567	34.07	30.38	3.69	0.596	30.47	30.17	0.3	0.522
ENSG00000196275.16	chr7:74836280-74836383	104	-	CE	GTF2IRD2	protein_coding	55454	0.00175364	93.41	93.33	0.08	0.508	95.06	93.5	1.56	0.565	96.2	93.51	2.69	0.67
ENSG00000196275.16	chr7:74832805-74832943	139	-	CE	GTF2IRD2	protein_coding	55454	0.00175364	95.16	95.77	-0.61	0.553	96.27	95.63	0.64	0.535	96.93	95.46	1.47	0.6
ENSG00000196275.16	chr7:74824933-74825052	120	-	CE	GTF2IRD2	protein_coding	55454	0.00175364	88.76	86.72	2.04	0.526	87.29	86.54	0.75	0.557	88.24	87.01	1.23	0.552
ENSG00000196275.16	chr7:74822624-74822807	184	-	CE	GTF2IRD2	protein_coding	55454	0.00175364	88.23	81.59	6.64	0.691	89.82	80.74	9.08	0.698	86.09	80.93	5.16	0.626
ENSG00000196275.16	chr7:74822427-74822455	29	-	CE	GTF2IRD2	protein_coding	55454	0.00175364	63.84	77.18	-13.34	0.713	62.63	75.23	-12.6	0.762	54.2	76.3	-22.1	0.878
ENSG00000196275.16	chr7:74819969-74820023	55	-	CE	GTF2IRD2	protein_coding	55454	0.00175364	93.64	93.31	0.33	0.5	91.1	89.2	1.9	0.55	87.98	89.58	-1.6	0.555
ENSG00000196275.16	chr7:74819554-74819597	44	-	CE	GTF2IRD2	protein_coding	55454	0.00175364	94.96	92.59	2.37	0.588	82.95	92.54	-9.59	0.75	91.02	92.66	-1.64	0.562
ENSG00000196275.16	chr7:74796185-74798265	2081	-	TE	GTF2IRD2	protein_coding	55454	0.00175364	88.28	96.01	-7.73	0.776	93.17	95.58	-2.41	0.624	94.65	95.55	-0.9	0.515
ENSG00000196275.16	chr7:74796151-74796184	34	-	TE	GTF2IRD2	protein_coding	55454	0.00175364	11.53	4.1	7.43	0.729	6.77	4.22	2.55	0.638	5.38	4.49	0.89	0.558
ENSG00000122547.12	chr7:36154133-36155202	1070	+	CE	EEPD1	protein_coding	148284	0.0715598	97.97	98.46	-0.49	0.572	98.04	98.51	-0.47	0.597	98.15	98.45	-0.3	0.525
ENSG00000122547.12	chr7:36238985-36239036	52	+	CE	EEPD1	protein_coding	148284	0.0715598	96.55	97.81	-1.26	0.604	97.58	97.81	-0.23	0.544	97.22	97.79	-0.57	0.56
ENSG00000122547.12	chr7:36281115-36281225	111	+	CE	EEPD1	protein_coding	148284	0.0715598	94.69	98.57	-3.88	0.845	97.92	98.55	-0.63	0.611	94.73	98.54	-3.81	0.823
ENSG00000122547.12	chr7:36284686-36284820	135	+	CE	EEPD1	protein_coding	148284	0.0715598	95.05	98.78	-3.73	0.827	97.97	98.77	-0.8	0.648	94.89	98.84	-3.95	0.868
ENSG00000122547.12	chr7:36287639-36287777	139	+	CE	EEPD1	protein_coding	148284	0.0715598	98.04	98.58	-0.54	0.571	98.39	98.61	-0.22	0.526	97.62	98.63	-1.01	0.625
ENSG00000122547.12	chr7:36297178-36297187	10	+	AD	EEPD1	protein_coding	148284	0.0715598	91.3	95.36	-4.06	0.658	95.44	95.3	0.14	0.509	93.38	95.45	-2.07	0.613
ENSG00000122547.12	chr7:36299007-36299137	131	+	AA	EEPD1	protein_coding	148284	0.0715598	94.13	97.25	-3.12	0.665	96.97	97.41	-0.44	0.565	96.04	97.34	-1.3	0.562
ENSG00000122547.12	chr7:36299138-36299192	55	+	TE	EEPD1	protein_coding	148284	0.0715598	0.67	0.38	0.29	0.639	0.49	0.37	0.12	0.533	0.51	0.38	0.13	0.571
ENSG00000122547.12	chr7:36299193-36299725	533	+	TE	EEPD1	protein_coding	148284	0.0715598	63.99	59.77	4.22	0.666	65.98	59.67	6.31	0.747	52.78	60.08	-7.3	0.798
ENSG00000122547.12	chr7:36299726-36301538	1813	+	TE	EEPD1	protein_coding	148284	0.0715598	36.17	40.36	-4.19	0.636	33.98	40.36	-6.38	0.761	47.32	40	7.32	0.774
ENSG00000204934.10	chr7:149873843-149873845	3	-	TS	ATP6V0E2-AS1	lncRNA	12913	1.04362	1.02	0.79	0.23	0.576	1.08	0.75	0.33	0.578	1.04	0.76	0.28	0.548
ENSG00000204934.10	chr7:149873224-149873842	619	-	TS	ATP6V0E2-AS1	lncRNA	12913	1.04362	99	99.22	-0.22	0.58	98.92	99.23	-0.31	0.582	99	99.23	-0.23	0.58
ENSG00000204934.10	chr7:149871677-149871796	120	-	CE	ATP6V0E2-AS1	lncRNA	12913	1.04362	97.9	96.19	1.71	0.683	97.72	96.23	1.49	0.699	97.91	96.26	1.65	0.699
ENSG00000204934.10	chr7:149871642-149871676	35	-	AD	ATP6V0E2-AS1	lncRNA	12913	1.04362	85.49	75.54	9.95	0.782	76.57	75.14	1.43	0.539	78.58	76.14	2.44	0.571
ENSG00000204934.10	chr7:149870242-149870351	110	-	CE	ATP6V0E2-AS1	lncRNA	12913	1.04362	81.46	94.51	-13.05	0.92	96.9	94.5	2.4	0.66	81.06	94.81	-13.75	0.922
ENSG00000204934.10	chr7:149869283-149869858	576	-	AA	ATP6V0E2-AS1	lncRNA	12913	1.04362	97.64	96.12	1.52	0.619	97.18	96.04	1.14	0.577	97.87	96.07	1.8	0.653
ENSG00000204934.10	chr7:149867773-149869282	1510	-	TE	ATP6V0E2-AS1	lncRNA	12913	1.04362	80.76	73.14	7.62	0.804	83.42	73.32	10.1	0.976	74.95	73.45	1.5	0.578
ENSG00000204934.10	chr7:149867697-149867772	76	-	TE	ATP6V0E2-AS1	lncRNA	12913	1.04362	19.24	26.85	-7.61	0.754	16.53	26.76	-10.23	0.986	25.1	26.33	-1.23	0.567
ENSG00000232533.3	chr7:143381032-143381036	5	-	TS	FAM131B-AS2	lncRNA	1353	2.33264	1.58	14.92	-13.34	0.885	0.58	15.07	-14.49	0.935	54.03	15.14	38.89	0.622
ENSG00000232533.3	chr7:143380266-143381031	766	-	TS	FAM131B-AS2	lncRNA	1353	2.33264	98.4	84.8	13.6	0.873	99.44	85.07	14.37	0.946	46.01	84.85	-38.84	0.615
ENSG00000232533.3	chr7:143380110-143380265	156	-	RI	FAM131B-AS2	lncRNA	1353	2.33264	56.85	57.59	-0.74	0.526	56.69	57.5	-0.81	0.512	63.45	57.73	5.72	0.683
ENSG00000135185.12	chr7:87220531-87220587	57	-	TS	TMEM243	protein_coding	24427	0.75442	2.2	1.97	0.23	0.514	2.72	1.99	0.73	0.577	2.49	2.03	0.46	0.558
ENSG00000135185.12	chr7:87220524-87220530	7	-	TS	TMEM243	protein_coding	24427	0.75442	97.85	98.03	-0.18	0.528	97.18	98.05	-0.87	0.606	97.5	97.98	-0.48	0.571
ENSG00000135185.12	chr7:87220434-87220523	90	-	AD	TMEM243	protein_coding	24427	0.75442	86.25	94.06	-7.81	0.989	82.13	93.98	-11.85	0.99	87.55	94.1	-6.55	0.972
ENSG00000135185.12	chr7:87220361-87220433	73	-	AD	TMEM243	protein_coding	24427	0.75442	88.5	94.12	-5.62	0.898	81.6	94.16	-12.56	0.993	88.9	94.12	-5.22	0.902
ENSG00000135185.12	chr7:87220217-87220360	144	-	AD	TMEM243	protein_coding	24427	0.75442	12.34	6.64	5.7	0.922	10.06	6.55	3.51	0.801	12.08	6.6	5.48	0.894
ENSG00000135185.12	chr7:87219627-87219630	4	-	TS	TMEM243	protein_coding	24427	0.75442	1.04	0.81	0.23	0.561	1.11	0.84	0.27	0.558	0.96	0.81	0.15	0.544
ENSG00000135185.12	chr7:87219489-87219626	138	-	TS	TMEM243	protein_coding	24427	0.75442	99.01	99.2	-0.19	0.529	98.85	99.18	-0.33	0.598	99.05	99.2	-0.15	0.547
ENSG00000135185.12	chr7:87217451-87219425	1975	-	AD	TMEM243	protein_coding	24427	0.75442	6.77	7.11	-0.34	0.52	8.72	7.11	1.61	0.531	5.92	7.35	-1.43	0.564
ENSG00000135185.12	chr7:87216740-87217450	711	-	AD	TMEM243	protein_coding	24427	0.75442	6.8	7.16	-0.36	0.513	9.91	7.22	2.69	0.607	6.27	7.33	-1.06	0.518
ENSG00000135185.12	chr7:87202964-87216739	13776	-	AD	TMEM243	protein_coding	24427	0.75442	7.01	7.18	-0.17	0.511	9.87	6.91	2.96	0.587	26.81	32.84	-6.03	0.611
ENSG00000135185.12	chr7:87199007-87199057	51	-	CE	TMEM243	protein_coding	24427	0.75442	98.84	99.07	-0.23	0.526	98.69	99.06	-0.37	0.551	99.02	99.06	-0.04	0.523
ENSG00000135185.12	chr7:87197941-87198045	105	-	CE	TMEM243	protein_coding	24427	0.75442	99.54	99.62	-0.08	0.541	99.51	99.63	-0.12	0.564	99.63	99.61	0.02	0.516
ENSG00000135185.12	chr7:87196162-87196758	597	-	TE	TMEM243	protein_coding	24427	0.75442	49.88	49.89	-0.01	0.423	49.89	49.89	0	0.43	42.8	49.89	-7.09	0.506
ENSG00000135185.12	chr7:87196160-87196161	2	-	TE	TMEM243	protein_coding	24427	0.75442	50.11	50.11	0	0.433	50.11	50.11	0	0.436	57.22	50.12	7.1	0.51
ENSG00000136240.10	chr7:6484144-6484152	9	-	TS	KDELR2	protein_coding	38237	6.02611	0.39	0.34	0.05	0.556	0.69	0.39	0.3	0.625	0.53	0.43	0.1	0.541
ENSG00000136240.10	chr7:6484119-6484143	25	-	TS	KDELR2	protein_coding	38237	6.02611	99.62	99.66	-0.04	0.53	99.3	99.61	-0.31	0.619	99.45	99.56	-0.11	0.542
ENSG00000136240.10	chr7:6484088-6484118	31	-	RI	KDELR2	protein_coding	38237	6.02611	99.94	98.9	1.04	0.955	99.9	99.94	-0.04	0.595	99.92	99.93	-0.01	0.524
ENSG00000136240.10	chr7:6484062-6484087	26	-	AA	KDELR2	protein_coding	38237	6.02611	99.96	99.96	0	0.545	99.92	99.95	-0.03	0.561	99.94	99.95	-0.01	0.502
ENSG00000136240.10	chr7:6482922-6483966	1045	-	AD	KDELR2	protein_coding	38237	6.02611	0.08	0.07	0.01	0.535	0.1	0.08	0.02	0.558	0.11	0.1	0.01	0.514
ENSG00000136240.10	chr7:6482392-6482589	198	-	CE	KDELR2	protein_coding	38237	6.02611	0.08	0.07	0.01	0.509	0.1	0.08	0.02	0.6	0.11	0.1	0.01	0.543
ENSG00000136240.10	chr7:6475302-6475418	117	-	CE	KDELR2	protein_coding	38237	6.02611	0.08	0.07	0.01	0.508	0.11	0.07	0.04	0.588	0.11	0.1	0.01	0.504
ENSG00000136240.10	chr7:6469672-6469754	83	-	CE	KDELR2	protein_coding	38237	6.02611	99.96	99.96	0	0.516	99.95	99.96	-0.01	0.563	99.95	99.95	0	0.51
ENSG00000136240.10	chr7:6469650-6469671	22	-	AD	KDELR2	protein_coding	38237	6.02611	99.94	99.95	-0.01	0.527	99.94	99.94	0	0.542	99.96	99.96	0	0.505
ENSG00000136240.10	chr7:6466313-6466323	11	-	AA	KDELR2	protein_coding	38237	6.02611	99.94	99.94	0	0.52	99.93	99.94	-0.01	0.55	99.96	99.96	0	0.515
ENSG00000136240.10	chr7:6466071-6466312	242	-	CE	KDELR2	protein_coding	38237	6.02611	99.94	99.94	0	0.505	99.93	99.94	-0.01	0.511	99.96	99.95	0.01	0.551
ENSG00000136240.10	chr7:6464394-6466070	1677	-	AD	KDELR2	protein_coding	38237	6.02611	0.12	0.11	0.01	0.518	0.14	0.13	0.01	0.5	0.13	0.13	0	0.517
ENSG00000136240.10	chr7:6461240-6461442	203	-	RI	KDELR2	protein_coding	38237	6.02611	99.94	99.95	-0.01	0.557	99.94	99.96	-0.02	0.579	99.96	99.95	0.01	0.522
ENSG00000188185.13	chr7:39733430-39733453	24	+	TS	LINC00265	lncRNA	59662	0.168782	0.56	0.53	0.03	0.511	0.45	0.55	-0.1	0.519	0.66	0.53	0.13	0.578
ENSG00000188185.13	chr7:39733454-39733456	3	+	TS	LINC00265	lncRNA	59662	0.168782	0.59	0.53	0.06	0.535	0.45	0.56	-0.11	0.554	0.69	0.54	0.15	0.576
ENSG00000188185.13	chr7:39733457-39733588	132	+	TS	LINC00265	lncRNA	59662	0.168782	0.58	0.54	0.04	0.501	0.44	0.54	-0.1	0.548	0.66	0.54	0.12	0.572
ENSG00000188185.13	chr7:39733589-39733597	9	+	TS	LINC00265	lncRNA	59662	0.168782	0.56	0.52	0.04	0.5	0.45	0.55	-0.1	0.588	0.67	0.52	0.15	0.581
ENSG00000188185.13	chr7:39733598-39733607	10	+	TS	LINC00265	lncRNA	59662	0.168782	0.56	0.54	0.02	0.533	0.43	0.56	-0.13	0.567	0.68	0.55	0.13	0.591
ENSG00000188185.13	chr7:39733608-39733613	6	+	TS	LINC00265	lncRNA	59662	0.168782	0.56	0.55	0.01	0.524	0.43	0.54	-0.11	0.566	0.67	0.55	0.12	0.553
ENSG00000188185.13	chr7:39733614-39733616	3	+	TS	LINC00265	lncRNA	59662	0.168782	1.3	0.55	0.75	0.726	0.44	0.53	-0.09	0.513	0.69	0.54	0.15	0.563
ENSG00000188185.13	chr7:39733617-39733644	28	+	TS	LINC00265	lncRNA	59662	0.168782	44.21	47.94	-3.73	0.627	59.68	47.7	11.98	0.8	53.98	47.88	6.1	0.692
ENSG00000188185.13	chr7:39733645-39733659	15	+	TS	LINC00265	lncRNA	59662	0.168782	0.59	0.55	0.04	0.513	0.43	0.53	-0.1	0.555	0.78	0.54	0.24	0.573
ENSG00000188185.13	chr7:39733660-39733721	62	+	TS	LINC00265	lncRNA	59662	0.168782	36.56	47.15	-10.59	0.703	24.88	47.08	-22.2	0.899	36.1	47.04	-10.94	0.771
ENSG00000188185.13	chr7:39733722-39734044	323	+	TS	LINC00265	lncRNA	59662	0.168782	18.82	5.57	13.25	0.688	15.84	5.64	10.2	0.988	10.52	5.6	4.92	0.911
ENSG00000188185.13	chr7:39737339-39738236	898	+	AL	LINC00265	lncRNA	59662	0.168782	5.74	2.79	2.95	0.647	5.32	2.81	2.51	0.715	4.43	2.85	1.58	0.605
ENSG00000188185.13	chr7:39742050-39742177	128	+	CE	LINC00265	lncRNA	59662	0.168782	14.45	6.1	8.35	0.78	8.43	6.1	2.33	0.653	9.09	6.18	2.91	0.646
ENSG00000188185.13	chr7:39744292-39744384	93	+	CE	LINC00265	lncRNA	59662	0.168782	21.29	13.77	7.52	0.731	25.48	19.86	5.62	0.676	21.35	13.24	8.11	0.756
ENSG00000188185.13	chr7:39759257-39759875	619	+	AL	LINC00265	lncRNA	59662	0.168782	4.19	2.6	1.59	0.614	2.86	2.56	0.3	0.563	3.72	2.55	1.17	0.596
ENSG00000188185.13	chr7:39763548-39763671	124	+	CE	LINC00265	lncRNA	59662	0.168782	44.63	54.33	-9.7	0.766	45.83	52.68	-6.85	0.743	50.24	55.15	-4.91	0.664
ENSG00000188185.13	chr7:39767404-39767670	267	+	CE	LINC00265	lncRNA	59662	0.168782	80.16	86.93	-6.77	0.801	74.52	81.12	-6.6	0.696	79.44	87.57	-8.13	0.797
ENSG00000188185.13	chr7:39771005-39771091	87	+	CE	LINC00265	lncRNA	59662	0.168782	89.26	93.97	-4.71	0.835	86.89	82.03	4.86	0.604	85.48	94.06	-8.58	0.931
ENSG00000188185.13	chr7:39779432-39779501	70	+	AL	LINC00265	lncRNA	59662	0.168782	5.46	4.6	0.86	0.562	6.83	9.65	-2.82	0.631	4.26	4.35	-0.09	0.505
ENSG00000188185.13	chr7:39780503-39780506	4	+	AA	LINC00265	lncRNA	59662	0.168782	48.85	50.04	-1.19	0.514	40.01	35.83	4.18	0.538	45.79	48.64	-2.85	0.61
ENSG00000188185.13	chr7:39780703-39781234	532	+	RI	LINC00265	lncRNA	59662	0.168782	14.47	5.91	8.56	0.818	11.67	7.62	4.05	0.685	5.8	5.52	0.28	0.5
ENSG00000188185.13	chr7:39781744-39781769	26	+	AA	LINC00265	lncRNA	59662	0.168782	45.8	39.06	6.74	0.683	51.4	37.68	13.72	0.778	61.62	38.36	23.26	0.937
ENSG00000188185.13	chr7:39781770-39781885	116	+	CE	LINC00265	lncRNA	59662	0.168782	61.61	54.73	6.88	0.687	58.85	51.01	7.84	0.677	60.05	53.37	6.68	0.668
ENSG00000188185.13	chr7:39781886-39781896	11	+	AD	LINC00265	lncRNA	59662	0.168782	18.59	36.69	-18.1	0.89	48	46.48	1.52	0.508	34.32	35	-0.68	0.515
ENSG00000188185.13	chr7:39782735-39782799	65	+	CE	LINC00265	lncRNA	59662	0.168782	56.95	57.01	-0.06	0.516	72.42	58.34	14.08	0.749	59.83	55.05	4.78	0.586
ENSG00000188185.13	chr7:39785960-39786349	390	+	AL	LINC00265	lncRNA	59662	0.168782	5.63	7.74	-2.11	0.614	12.45	14.36	-1.91	0.533	6.16	6.29	-0.13	0.546
ENSG00000188185.13	chr7:39788482-39788600	119	+	CE	LINC00265	lncRNA	59662	0.168782	49.12	61.08	-11.96	0.663	62.8	65.55	-2.75	0.524	40.56	61.93	-21.37	0.804
ENSG00000188185.13	chr7:39788601-39788604	4	+	AD	LINC00265	lncRNA	59662	0.168782	49.44	48.02	1.42	0.512	41.1	64.8	-23.7	0.86	7.93	49.49	-41.56	0.988
ENSG00000188185.13	chr7:39791594-39791651	58	+	CE	LINC00265	lncRNA	59662	0.168782	96.21	97.48	-1.27	0.616	97.08	97.54	-0.46	0.551	92.54	97.44	-4.9	0.765
ENSG00000159840.16	chr7:143381557-143381559	3	+	AA	ZYX	protein_coding	9816	7.00392	41.98	35.2	6.78	0.656	58.23	38.03	20.2	0.794	10.95	16.68	-5.73	0.798
ENSG00000159840.16	chr7:143381907-143382091	185	+	AF	ZYX	protein_coding	9816	7.00392	0.37	0.26	0.11	0.588	0.25	0.19	0.06	0.56	0.38	0.19	0.19	0.658
ENSG00000159840.16	chr7:143382593-143382597	5	+	AA	ZYX	protein_coding	9816	7.00392	97.61	96.26	1.35	0.802	96.19	93.49	2.7	0.841	91.87	94.51	-2.64	0.916
ENSG00000159840.16	chr7:143382598-143382685	88	+	CE	ZYX	protein_coding	9816	7.00392	98	96.52	1.48	0.886	96.28	93.84	2.44	0.793	92.11	95.01	-2.9	0.974
ENSG00000159840.16	chr7:143382801-143383322	522	+	CE	ZYX	protein_coding	9816	7.00392	99.86	99.9	-0.04	0.578	99.88	99.9	-0.02	0.545	93.32	99.4	-6.08	1
ENSG00000159840.16	chr7:143388219-143388266	48	+	AA	ZYX	protein_coding	9816	7.00392	99.66	99.77	-0.11	0.592	99.68	99.77	-0.09	0.552	99.1	99.33	-0.23	0.655
ENSG00000159840.16	chr7:143388267-143388339	73	+	CE	ZYX	protein_coding	9816	7.00392	99.81	99.85	-0.04	0.56	99.79	99.86	-0.07	0.589	99.16	99.53	-0.37	0.757
ENSG00000159840.16	chr7:143388767-143388945	179	+	CE	ZYX	protein_coding	9816	7.00392	99.93	99.94	-0.01	0.571	99.93	99.95	-0.02	0.543	99.9	99.95	-0.05	0.646
ENSG00000159840.16	chr7:143389857-143389977	121	+	CE	ZYX	protein_coding	9816	7.00392	99.94	99.95	-0.01	0.579	99.94	99.96	-0.02	0.593	99.91	99.96	-0.05	0.651
ENSG00000159840.16	chr7:143389978-143390007	30	+	AD	ZYX	protein_coding	9816	7.00392	0.52	0.15	0.37	0.822	0.53	0.14	0.39	0.866	0.43	0.14	0.29	0.789
ENSG00000159840.16	chr7:143390008-143390299	292	+	AD	ZYX	protein_coding	9816	7.00392	0.31	0.14	0.17	0.713	0.47	0.14	0.33	0.811	0.36	0.14	0.22	0.722
ENSG00000159840.16	chr7:143390578-143391109	532	+	TE	ZYX	protein_coding	9816	7.00392	54.93	19.61	35.32	0.939	49.91	19.77	30.14	0.999	15.54	19.73	-4.19	0.669
ENSG00000159840.16	chr7:143391110-143391111	2	+	TE	ZYX	protein_coding	9816	7.00392	45.1	80.41	-35.31	0.952	50.06	80.24	-30.18	0.999	84.49	80.27	4.22	0.679
ENSG00000106477.20	chr7:130441238-130441284	47	-	TS	CEP41	protein_coding	48662	0.651573	8.6	5.4	3.2	0.638	7.35	5.24	2.11	0.61	6.84	5.37	1.47	0.534
ENSG00000106477.20	chr7:130441079-130441237	159	-	TS	CEP41	protein_coding	48662	0.651573	8.55	5.36	3.19	0.635	7.24	5.18	2.06	0.609	6.74	5.5	1.24	0.521
ENSG00000106477.20	chr7:130441067-130441078	12	-	TS	CEP41	protein_coding	48662	0.651573	8.32	5.13	3.19	0.608	7.08	5.46	1.62	0.577	6.61	5.55	1.06	0.52
ENSG00000106477.20	chr7:130441060-130441066	7	-	TS	CEP41	protein_coding	48662	0.651573	8.38	5.29	3.09	0.632	7.11	5.32	1.79	0.618	19.74	5.44	14.3	0.726
ENSG00000106477.20	chr7:130441058-130441059	2	-	TS	CEP41	protein_coding	48662	0.651573	49.72	28.33	21.39	0.771	7.28	28.24	-20.96	0.792	20.21	28.55	-8.34	0.593
ENSG00000106477.20	chr7:130441057-130441057	1	-	TS	CEP41	protein_coding	48662	0.651573	50.19	71.4	-21.21	0.784	92.69	71.29	21.4	0.792	66.56	71.37	-4.81	0.501
ENSG00000106477.20	chr7:130441047-130441056	10	-	TS	CEP41	protein_coding	48662	0.651573	8.56	5.41	3.15	0.618	7.23	5.43	1.8	0.559	6.92	5.55	1.37	0.511
ENSG00000106477.20	chr7:130441033-130441046	14	-	TS	CEP41	protein_coding	48662	0.651573	8.56	5.49	3.07	0.595	7.38	5.1	2.28	0.576	6.58	5.56	1.02	0.51
ENSG00000106477.20	chr7:130441027-130441029	3	-	TS	CEP41	protein_coding	48662	0.651573	0.43	0.37	0.06	0.524	0.43	0.38	0.05	0.51	0.67	0.55	0.12	0.569
ENSG00000106477.20	chr7:130441021-130441026	6	-	TS	CEP41	protein_coding	48662	0.651573	0.41	0.37	0.04	0.535	0.42	0.39	0.03	0.529	0.64	0.57	0.07	0.502
ENSG00000106477.20	chr7:130441020-130441020	1	-	TS	CEP41	protein_coding	48662	0.651573	0.42	0.39	0.03	0.541	0.43	0.4	0.03	0.539	0.66	0.57	0.09	0.525
ENSG00000106477.20	chr7:130441017-130441019	3	-	TS	CEP41	protein_coding	48662	0.651573	0.42	0.37	0.05	0.561	0.42	0.38	0.04	0.544	0.67	0.58	0.09	0.51
ENSG00000106477.20	chr7:130441011-130441016	6	-	TS	CEP41	protein_coding	48662	0.651573	0.42	0.38	0.04	0.511	0.45	0.39	0.06	0.554	0.66	0.57	0.09	0.561
ENSG00000106477.20	chr7:130440934-130441010	77	-	TS	CEP41	protein_coding	48662	0.651573	99.59	99.63	-0.04	0.504	99.55	99.63	-0.08	0.547	99.35	99.43	-0.08	0.527
ENSG00000106477.20	chr7:130427955-130428018	64	-	CE	CEP41	protein_coding	48662	0.651573	99.63	99.58	0.05	0.52	99.49	99.61	-0.12	0.583	99.32	99.44	-0.12	0.539
ENSG00000106477.20	chr7:130427396-130427482	87	-	CE	CEP41	protein_coding	48662	0.651573	0.99	1.08	-0.09	0.515	1.57	1.12	0.45	0.569	1.28	1.47	-0.19	0.546
ENSG00000106477.20	chr7:130426646-130426759	114	-	CE	CEP41	protein_coding	48662	0.651573	5.57	6.46	-0.89	0.582	7.39	6.33	1.06	0.595	3.73	8.71	-4.98	0.861
ENSG00000106477.20	chr7:130426629-130426645	17	-	AD	CEP41	protein_coding	48662	0.651573	2.66	1.16	1.5	0.755	2.86	1.17	1.69	0.769	3.37	1.56	1.81	0.727
ENSG00000106477.20	chr7:130416919-130416966	48	-	CE	CEP41	protein_coding	48662	0.651573	99.29	99.3	-0.01	0.503	98.57	99.3	-0.73	0.736	98.96	99	-0.04	0.505
ENSG00000106477.20	chr7:130414681-130414790	110	-	AF	CEP41	protein_coding	48662	0.651573	1.57	1.45	0.12	0.518	1.88	1.46	0.42	0.553	2.51	2.33	0.18	0.51
ENSG00000106477.20	chr7:130414212-130414339	128	-	AF	CEP41	protein_coding	48662	0.651573	1.55	1.46	0.09	0.502	1.89	1.45	0.44	0.592	2.6	2.24	0.36	0.537
ENSG00000106477.20	chr7:130412179-130412240	62	-	CE	CEP41	protein_coding	48662	0.651573	99.26	99.25	0.01	0.527	98.51	99.29	-0.78	0.728	98.74	98.87	-0.13	0.554
ENSG00000106477.20	chr7:130411122-130411191	70	-	CE	CEP41	protein_coding	48662	0.651573	99.17	99.11	0.06	0.521	98.51	99.16	-0.65	0.648	98.96	98.96	0	0.545
ENSG00000106477.20	chr7:130404640-130404708	69	-	CE	CEP41	protein_coding	48662	0.651573	99.27	99.33	-0.06	0.547	99.19	99.32	-0.13	0.523	99.33	99.26	0.07	0.537
ENSG00000106477.20	chr7:130404564-130404639	76	-	AD	CEP41	protein_coding	48662	0.651573	97.56	98.3	-0.74	0.544	97.6	98.28	-0.68	0.688	97.83	98.31	-0.48	0.616
ENSG00000106477.20	chr7:130403031-130404563	1533	-	AD	CEP41	protein_coding	48662	0.651573	0.9	1.07	-0.17	0.533	0.85	1.03	-0.18	0.55	0.73	1.04	-0.31	0.583
ENSG00000106477.20	chr7:130402791-130402799	9	-	AA	CEP41	protein_coding	48662	0.651573	93.31	95.97	-2.66	0.779	96.58	96.01	0.57	0.593	92.53	95.99	-3.46	0.935
ENSG00000106477.20	chr7:130402769-130402790	22	-	TE	CEP41	protein_coding	48662	0.651573	0.91	0.81	0.1	0.51	0.91	0.82	0.09	0.543	0.75	0.84	-0.09	0.522
ENSG00000106477.20	chr7:130402680-130402768	89	-	TE	CEP41	protein_coding	48662	0.651573	99.14	99.16	-0.02	0.509	99.13	99.15	-0.02	0.503	99.27	99.14	0.13	0.515
ENSG00000106477.20	chr7:130401881-130401948	68	-	CE	CEP41	protein_coding	48662	0.651573	92.88	95.39	-2.51	0.735	96.17	95.46	0.71	0.611	91.93	95.42	-3.49	0.865
ENSG00000106477.20	chr7:130400707-130400821	115	-	CE	CEP41	protein_coding	48662	0.651573	93.13	95.64	-2.51	0.752	96.64	95.54	1.1	0.652	92.04	95.54	-3.5	0.893
ENSG00000106477.20	chr7:130400698-130400706	9	-	AD	CEP41	protein_coding	48662	0.651573	0.6	2.23	-1.63	0.885	0.79	2.2	-1.41	0.836	1.64	2.24	-0.6	0.67
ENSG00000106477.20	chr7:130400255-130400697	443	-	RI	CEP41	protein_coding	48662	0.651573	1.27	0.75	0.52	0.662	0.78	0.76	0.02	0.512	2.17	0.74	1.43	0.887
ENSG00000106477.20	chr7:130400039-130400254	216	-	CE	CEP41	protein_coding	48662	0.651573	76.47	79.22	-2.75	0.744	72.71	79.26	-6.55	0.961	63.23	79.15	-15.92	0.998
ENSG00000106477.20	chr7:130399040-130400038	999	-	RI	CEP41	protein_coding	48662	0.651573	1.7	1.44	0.26	0.619	1.91	1.44	0.47	0.655	1.3	1.41	-0.11	0.541
ENSG00000106477.20	chr7:130398868-130399039	172	-	TE	CEP41	protein_coding	48662	0.651573	0.05	0.06	-0.01	0.502	0.06	0.06	0	0.573	0.05	0.06	-0.01	0.545
ENSG00000106477.20	chr7:130398847-130398867	21	-	TE	CEP41	protein_coding	48662	0.651573	0.05	0.06	-0.01	0.533	0.06	0.06	0	0.528	0.05	0.06	-0.01	0.558
ENSG00000106477.20	chr7:130398844-130398846	3	-	TE	CEP41	protein_coding	48662	0.651573	0.05	0.06	-0.01	0.541	0.06	0.06	0	0.519	0.05	0.06	-0.01	0.542
ENSG00000106477.20	chr7:130398842-130398843	2	-	TE	CEP41	protein_coding	48662	0.651573	57.05	64.15	-7.1	0.941	60.8	64.08	-3.28	0.842	56.12	64.23	-8.11	0.989
ENSG00000106477.20	chr7:130398595-130398841	247	-	TE	CEP41	protein_coding	48662	0.651573	0.05	0.06	-0.01	0.514	0.06	0.06	0	0.516	0.05	0.06	-0.01	0.563
ENSG00000106477.20	chr7:130398531-130398594	64	-	TE	CEP41	protein_coding	48662	0.651573	0.05	0.06	-0.01	0.523	0.06	0.06	0	0.523	0.05	0.06	-0.01	0.553
ENSG00000106477.20	chr7:130397641-130398530	890	-	TE	CEP41	protein_coding	48662	0.651573	0.05	0.06	-0.01	0.529	0.06	0.06	0	0.517	0.05	0.06	-0.01	0.544
ENSG00000106477.20	chr7:130397576-130397640	65	-	TE	CEP41	protein_coding	48662	0.651573	0.05	0.06	-0.01	0.521	0.06	0.06	0	0.514	0.05	0.06	-0.01	0.571
ENSG00000106477.20	chr7:130397574-130397575	2	-	TE	CEP41	protein_coding	48662	0.651573	0.05	0.06	-0.01	0.526	0.06	0.06	0	0.518	0.05	0.06	-0.01	0.561
ENSG00000106477.20	chr7:130397552-130397573	22	-	TE	CEP41	protein_coding	48662	0.651573	0.05	0.06	-0.01	0.528	0.06	0.06	0	0.543	0.05	0.06	-0.01	0.558
ENSG00000106477.20	chr7:130397547-130397551	5	-	TE	CEP41	protein_coding	48662	0.651573	0.05	0.06	-0.01	0.522	0.06	0.06	0	0.546	0.05	0.06	-0.01	0.533
ENSG00000106477.20	chr7:130397541-130397546	6	-	TE	CEP41	protein_coding	48662	0.651573	0.05	0.11	-0.06	0.679	0.06	0.11	-0.05	0.666	0.05	0.11	-0.06	0.704
ENSG00000106477.20	chr7:130397517-130397540	24	-	TE	CEP41	protein_coding	48662	0.651573	0.05	0.06	-0.01	0.574	0.06	0.06	0	0.54	0.05	0.07	-0.02	0.553
ENSG00000106477.20	chr7:130397511-130397516	6	-	TE	CEP41	protein_coding	48662	0.651573	0.06	0.12	-0.06	0.702	0.08	0.12	-0.04	0.624	0.1	0.12	-0.02	0.52
ENSG00000106477.20	chr7:130397508-130397510	3	-	TE	CEP41	protein_coding	48662	0.651573	27.73	24.16	3.57	0.879	23.66	24.18	-0.52	0.592	30.98	24.1	6.88	1
ENSG00000106477.20	chr7:130397479-130397507	29	-	TE	CEP41	protein_coding	48662	0.651573	5.88	3.66	2.22	0.789	6.66	3.65	3.01	0.749	3.13	3.69	-0.56	0.536
ENSG00000106477.20	chr7:130393771-130397478	3708	-	TE	CEP41	protein_coding	48662	0.651573	9.37	8.09	1.28	0.883	8.96	8.06	0.9	0.771	9.8	8.01	1.79	0.947
ENSG00000126524.12	chr7:66995614-66995693	80	-	TS	SBDS	protein_coding	8013	11.388	2.04	2.28	-0.24	0.504	2.54	2.35	0.19	0.532	4.2	2.28	1.92	0.674
ENSG00000126524.12	chr7:66995605-66995613	9	-	TS	SBDS	protein_coding	8013	11.388	2.09	2.26	-0.17	0.529	2.61	2.32	0.29	0.504	4.02	2.26	1.76	0.658
ENSG00000126524.12	chr7:66995602-66995604	3	-	TS	SBDS	protein_coding	8013	11.388	97.89	97.73	0.16	0.514	97.4	97.68	-0.28	0.526	95.85	97.59	-1.74	0.63
ENSG00000126524.12	chr7:66995579-66995586	8	-	TS	SBDS	protein_coding	8013	11.388	1.37	1.27	0.1	0.529	1.08	1.28	-0.2	0.554	1.53	1.29	0.24	0.523
ENSG00000126524.12	chr7:66995558-66995578	21	-	TS	SBDS	protein_coding	8013	11.388	98.65	98.74	-0.09	0.514	98.92	98.75	0.17	0.542	98.48	98.7	-0.22	0.536
ENSG00000126524.12	chr7:66995391-66995422	32	-	AA	SBDS	protein_coding	8013	11.388	99.73	99.54	0.19	0.649	99.62	99.83	-0.21	0.703	99.83	99.53	0.3	0.734
ENSG00000126524.12	chr7:66995098-66995289	192	-	AD	SBDS	protein_coding	8013	11.388	1.35	1	0.35	0.643	0.82	1.12	-0.3	0.693	0.86	0.98	-0.12	0.575
ENSG00000126524.12	chr7:66994342-66994787	446	-	RI	SBDS	protein_coding	8013	11.388	0.89	1	-0.11	0.587	1.22	1.13	0.09	0.537	0.88	0.98	-0.1	0.595
ENSG00000126524.12	chr7:66994278-66994282	5	-	AA	SBDS	protein_coding	8013	11.388	99.29	99.44	-0.15	0.501	99.02	99.02	0	0.526	99.29	99.48	-0.19	0.546
ENSG00000126524.12	chr7:66994212-66994277	66	-	CE	SBDS	protein_coding	8013	11.388	99.35	99.8	-0.45	0.786	99.1	99.41	-0.31	0.736	99.5	99.81	-0.31	0.737
ENSG00000126524.12	chr7:66993217-66993417	201	-	CE	SBDS	protein_coding	8013	11.388	99.74	99.9	-0.16	0.831	99.83	99.89	-0.06	0.594	99.49	99.9	-0.41	0.908
ENSG00000126524.12	chr7:66991176-66991222	47	-	CE	SBDS	protein_coding	8013	11.388	99.33	99.65	-0.32	0.721	99.15	99.64	-0.49	0.862	98.88	99.65	-0.77	0.775
ENSG00000126524.12	chr7:66991137-66991175	39	-	AD	SBDS	protein_coding	8013	11.388	97.56	99.33	-1.77	0.985	98.08	99.32	-1.24	0.936	98.11	99.32	-1.21	0.881
ENSG00000126524.12	chr7:66990713-66990850	138	-	CE	SBDS	protein_coding	8013	11.388	0.65	0.38	0.27	0.647	0.46	0.38	0.08	0.541	0.42	0.37	0.05	0.527
ENSG00000126524.12	chr7:66988500-66989538	1039	-	AA	SBDS	protein_coding	8013	11.388	0.47	0.56	-0.09	0.551	0.68	0.58	0.1	0.549	0.54	0.56	-0.02	0.525
ENSG00000126524.12	chr7:66988101-66988499	399	-	TE	SBDS	protein_coding	8013	11.388	0.88	4.36	-3.48	0.828	0.04	4.38	-4.34	0.987	0.1	4.32	-4.22	0.971
ENSG00000126524.12	chr7:66987793-66988100	308	-	TE	SBDS	protein_coding	8013	11.388	73.08	68.75	4.33	0.833	71.57	68.77	2.8	0.807	71.36	68.9	2.46	0.817
ENSG00000126524.12	chr7:66987721-66987792	72	-	TE	SBDS	protein_coding	8013	11.388	15.07	23.45	-8.38	0.938	24.74	23.42	1.32	0.644	28.03	23.31	4.72	0.959
ENSG00000126524.12	chr7:66987702-66987720	19	-	TE	SBDS	protein_coding	8013	11.388	0.04	0.03	0.01	0.522	0.04	0.03	0.01	0.559	0.2	0.03	0.17	0.875
ENSG00000126524.12	chr7:66987700-66987701	2	-	TE	SBDS	protein_coding	8013	11.388	6.21	1.55	4.66	0.842	3.37	1.55	1.82	0.874	0.37	1.57	-1.2	0.785
ENSG00000126524.12	chr7:66987699-66987699	1	-	TE	SBDS	protein_coding	8013	11.388	4.51	1.63	2.88	0.842	0.43	1.63	-1.2	0.857	0.08	1.64	-1.56	0.988
ENSG00000126524.12	chr7:66987680-66987698	19	-	TE	SBDS	protein_coding	8013	11.388	0.41	0.4	0.01	0.505	0.04	0.4	-0.36	0.918	0.04	0.4	-0.36	0.925
ENSG00000106367.15	chr7:101154456-101154475	20	+	TS	AP1S1	protein_coding	7140	7.64911	0.78	1.05	-0.27	0.551	0.82	1.1	-0.28	0.599	0.67	1.08	-0.41	0.634
ENSG00000106367.15	chr7:101154476-101154517	42	+	TS	AP1S1	protein_coding	7140	7.64911	99.24	98.91	0.33	0.588	99.18	98.91	0.27	0.577	99.31	98.99	0.32	0.586
ENSG00000106367.15	chr7:101154985-101155028	44	+	AF	AP1S1	protein_coding	7140	7.64911	0.32	0.47	-0.15	0.579	0.42	0.49	-0.07	0.505	0.29	0.47	-0.18	0.644
ENSG00000106367.15	chr7:101155029-101155328	300	+	AD	AP1S1	protein_coding	7140	7.64911	0.31	0.49	-0.18	0.623	0.41	0.48	-0.07	0.525	0.28	0.49	-0.21	0.613
ENSG00000106367.15	chr7:101156418-101156593	176	+	AA	AP1S1	protein_coding	7140	7.64911	0.31	0.48	-0.17	0.598	0.39	0.5	-0.11	0.549	0.28	0.47	-0.19	0.612
ENSG00000106367.15	chr7:101156594-101156616	23	+	AA	AP1S1	protein_coding	7140	7.64911	99.84	99.77	0.07	0.611	99.8	99.76	0.04	0.564	99.85	99.77	0.08	0.591
ENSG00000106367.15	chr7:101157377-101157485	109	+	CE	AP1S1	protein_coding	7140	7.64911	99.9	99.85	0.05	0.603	99.86	99.86	0	0.507	99.89	99.86	0.03	0.562
ENSG00000106367.15	chr7:101160519-101160533	15	+	TE	AP1S1	protein_coding	7140	7.64911	0.02	0.03	-0.01	0.516	0.03	0.03	0	0.525	0.03	0.03	0	0.598
ENSG00000106367.15	chr7:101160534-101160827	294	+	TE	AP1S1	protein_coding	7140	7.64911	23.16	20.59	2.57	0.727	19.19	22.38	-3.19	0.758	20.48	20.55	-0.07	0.511
ENSG00000106367.15	chr7:101160828-101161276	449	+	TE	AP1S1	protein_coding	7140	7.64911	76.85	79.42	-2.57	0.736	80.83	77.58	3.25	0.767	79.55	79.44	0.11	0.534
ENSG00000164647.9	chr7:90159758-90159872	115	+	CE	STEAP1	protein_coding	10373	0.591241	98.84	99.36	-0.52	0.621	99.14	99.36	-0.22	0.576	99.11	99.34	-0.23	0.584
ENSG00000164647.9	chr7:90160805-90161317	513	+	CE	STEAP1	protein_coding	10373	0.591241	97.66	98.73	-1.07	0.73	98.94	98.73	0.21	0.568	98.11	98.72	-0.61	0.623
ENSG00000164647.9	chr7:90161914-90162078	165	+	CE	STEAP1	protein_coding	10373	0.591241	98.26	99.25	-0.99	0.66	98.91	99.23	-0.32	0.591	98.74	99.23	-0.49	0.614
ENSG00000198898.16	chr7:116861351-116862574	1224	+	AD	CAPZA2	protein_coding	110979	0.867064	99.15	99.35	-0.2	0.56	92.11	92.86	-0.75	0.528	93.54	92.72	0.82	0.511
ENSG00000198898.16	chr7:116862587-116862599	13	+	TS	CAPZA2	protein_coding	110979	0.867064	0.17	0.16	0.01	0.535	2.93	2.68	0.25	0.534	2.26	2.61	-0.35	0.524
ENSG00000198898.16	chr7:116862600-116862602	3	+	TS	CAPZA2	protein_coding	110979	0.867064	0.17	0.16	0.01	0.512	3	2.66	0.34	0.528	2.36	2.61	-0.25	0.515
ENSG00000198898.16	chr7:116862603-116862613	11	+	TS	CAPZA2	protein_coding	110979	0.867064	0.17	0.16	0.01	0.516	2.98	2.66	0.32	0.52	2.24	2.68	-0.44	0.518
ENSG00000198898.16	chr7:116862614-116862650	37	+	TS	CAPZA2	protein_coding	110979	0.867064	99.84	99.84	0	0.517	97.03	97.43	-0.4	0.546	97.58	97.39	0.19	0.501
ENSG00000198898.16	chr7:116862651-116862877	227	+	AD	CAPZA2	protein_coding	110979	0.867064	0.21	0.19	0.02	0.537	2.08	1.79	0.29	0.526	1.66	1.79	-0.13	0.525
ENSG00000198898.16	chr7:116880067-116880147	81	+	CE	CAPZA2	protein_coding	110979	0.867064	0.21	0.19	0.02	0.52	2.08	1.75	0.33	0.508	1.65	1.8	-0.15	0.519
ENSG00000198898.16	chr7:116892994-116893030	37	+	AA	CAPZA2	protein_coding	110979	0.867064	99.93	99.93	0	0.534	99.86	99.87	-0.01	0.51	99.88	99.87	0.01	0.501
ENSG00000198898.16	chr7:116893031-116893045	15	+	CE	CAPZA2	protein_coding	110979	0.867064	99.93	99.94	-0.01	0.535	99.89	99.9	-0.01	0.509	99.91	99.9	0.01	0.516
ENSG00000198898.16	chr7:116906263-116906271	9	+	CE	CAPZA2	protein_coding	110979	0.867064	99.72	99.77	-0.05	0.544	99.76	99.76	0	0.502	99.74	99.74	0	0.501
ENSG00000198898.16	chr7:116906272-116906272	1	+	RI	CAPZA2	protein_coding	110979	0.867064	99.61	99.68	-0.07	0.542	99.71	99.67	0.04	0.512	99.68	99.61	0.07	0.559
ENSG00000198898.16	chr7:116906273-116906330	58	+	CE	CAPZA2	protein_coding	110979	0.867064	99.74	99.77	-0.03	0.525	99.8	99.78	0.02	0.586	99.8	99.77	0.03	0.58
ENSG00000198898.16	chr7:116906331-116906331	1	+	RI	CAPZA2	protein_coding	110979	0.867064	97.3	99.83	-2.53	0.954	99.84	99.83	0.01	0.549	99.85	99.83	0.02	0.558
ENSG00000198898.16	chr7:116906332-116906342	11	+	CE	CAPZA2	protein_coding	110979	0.867064	99.8	99.83	-0.03	0.555	99.83	99.83	0	0.528	99.84	99.82	0.02	0.531
ENSG00000198898.16	chr7:116910213-116910232	20	+	AA	CAPZA2	protein_coding	110979	0.867064	2.87	0.35	2.52	0.922	0.39	0.35	0.04	0.517	0.36	0.36	0	0.516
ENSG00000198898.16	chr7:116910233-116910311	79	+	CE	CAPZA2	protein_coding	110979	0.867064	99.82	99.86	-0.04	0.551	99.85	99.86	-0.01	0.515	99.86	99.86	0	0.507
ENSG00000198898.16	chr7:116912069-116912140	72	+	CE	CAPZA2	protein_coding	110979	0.867064	99.84	99.87	-0.03	0.549	99.86	99.86	0	0.533	99.87	99.87	0	0.503
ENSG00000198898.16	chr7:116916060-116916122	63	+	CE	CAPZA2	protein_coding	110979	0.867064	99.8	99.82	-0.02	0.545	99.82	99.82	0	0.52	99.82	99.81	0.01	0.512
ENSG00000198898.16	chr7:116917727-116917760	34	+	TE	CAPZA2	protein_coding	110979	0.867064	0.03	0.03	0	0.536	0.03	0.03	0	0.513	0.03	0.03	0	0.519
ENSG00000198898.16	chr7:116917761-116922049	4289	+	TE	CAPZA2	protein_coding	110979	0.867064	99.96	99.97	-0.01	0.538	99.97	99.97	0	0.522	99.97	99.97	0	0.508
ENSG00000127946.17	chr7:75738942-75738962	21	-	TS	HIP1	protein_coding	205664	0.511369	26.3	21.67	4.63	0.549	5.35	21.3	-15.95	0.795	5.58	21.09	-15.51	0.783
ENSG00000127946.17	chr7:75738936-75738941	6	-	TS	HIP1	protein_coding	205664	0.511369	36.43	50.58	-14.15	0.722	38.91	50.53	-11.62	0.76	60.72	50.96	9.76	0.695
ENSG00000127946.17	chr7:75738801-75738935	135	-	TS	HIP1	protein_coding	205664	0.511369	42.54	33.04	9.5	0.505	60.97	32.42	28.55	0.927	38.75	33.05	5.7	0.588
ENSG00000127946.17	chr7:75611666-75611702	37	-	AF	HIP1	protein_coding	205664	0.511369	3.7	2.88	0.82	0.593	1.54	1.27	0.27	0.558	2.23	1.29	0.94	0.624
ENSG00000127946.17	chr7:75599184-75599247	64	-	CE	HIP1	protein_coding	205664	0.511369	99.12	99.28	-0.16	0.543	99.34	99.5	-0.16	0.531	99.09	99.48	-0.39	0.575
ENSG00000127946.17	chr7:75592372-75592514	143	-	CE	HIP1	protein_coding	205664	0.511369	99.26	99.45	-0.19	0.595	99.41	99.49	-0.08	0.55	99.13	99.49	-0.36	0.645
ENSG00000127946.17	chr7:75592056-75592112	57	-	CE	HIP1	protein_coding	205664	0.511369	99.23	99.43	-0.2	0.566	99.4	99.44	-0.04	0.516	99.09	99.45	-0.36	0.593
ENSG00000127946.17	chr7:75586753-75586833	81	-	CE	HIP1	protein_coding	205664	0.511369	99.53	99.59	-0.06	0.528	99.51	99.59	-0.08	0.554	99.42	99.58	-0.16	0.559
ENSG00000127946.17	chr7:75582075-75582151	77	-	CE	HIP1	protein_coding	205664	0.511369	99.49	99.57	-0.08	0.538	99.44	99.55	-0.11	0.569	99.29	99.55	-0.26	0.607
ENSG00000127946.17	chr7:75581237-75581298	62	-	CE	HIP1	protein_coding	205664	0.511369	99.33	99.46	-0.13	0.573	99.25	99.45	-0.2	0.562	99.16	99.46	-0.3	0.618
ENSG00000127946.17	chr7:75577755-75581236	3482	-	AD	HIP1	protein_coding	205664	0.511369	1.4	0.97	0.43	0.604	1.32	0.98	0.34	0.585	1.27	0.93	0.34	0.555
ENSG00000127946.17	chr7:75573761-75573901	141	-	CE	HIP1	protein_coding	205664	0.511369	99.35	99.52	-0.17	0.577	99.42	99.54	-0.12	0.566	96.93	99.56	-2.63	0.872
ENSG00000127946.17	chr7:75568199-75568256	58	-	CE	HIP1	protein_coding	205664	0.511369	99.41	99.55	-0.14	0.557	99.51	99.56	-0.05	0.54	99.43	99.56	-0.13	0.549
ENSG00000127946.17	chr7:75563188-75563263	76	-	CE	HIP1	protein_coding	205664	0.511369	99.52	99.66	-0.14	0.601	99.59	99.64	-0.05	0.543	99.54	99.64	-0.1	0.591
ENSG00000127946.17	chr7:75562935-75563075	141	-	CE	HIP1	protein_coding	205664	0.511369	99.59	99.7	-0.11	0.57	99.6	99.7	-0.1	0.576	99.59	99.7	-0.11	0.591
ENSG00000127946.17	chr7:75562073-75562170	98	-	CE	HIP1	protein_coding	205664	0.511369	99.53	99.66	-0.13	0.611	99.52	99.66	-0.14	0.56	99.46	99.67	-0.21	0.601
ENSG00000127946.17	chr7:75561329-75561401	73	-	CE	HIP1	protein_coding	205664	0.511369	99.54	99.64	-0.1	0.575	99.54	99.65	-0.11	0.558	99.48	99.65	-0.17	0.591
ENSG00000127946.17	chr7:75559732-75559915	184	-	CE	HIP1	protein_coding	205664	0.511369	99.51	99.64	-0.13	0.578	99.6	99.64	-0.04	0.558	99.49	99.63	-0.14	0.553
ENSG00000127946.17	chr7:75558167-75558255	89	-	CE	HIP1	protein_coding	205664	0.511369	99.53	99.64	-0.11	0.575	99.63	99.66	-0.03	0.529	99.5	99.65	-0.15	0.583
ENSG00000127946.17	chr7:75557654-75557770	117	-	CE	HIP1	protein_coding	205664	0.511369	99.46	99.62	-0.16	0.588	99.56	99.61	-0.05	0.537	99.41	99.62	-0.21	0.583
ENSG00000127946.17	chr7:75556710-75556811	102	-	CE	HIP1	protein_coding	205664	0.511369	99.38	99.55	-0.17	0.602	99.47	99.55	-0.08	0.561	99.34	99.54	-0.2	0.626
ENSG00000127946.17	chr7:75556026-75556169	144	-	CE	HIP1	protein_coding	205664	0.511369	99.45	99.62	-0.17	0.6	99.57	99.61	-0.04	0.549	99.53	99.6	-0.07	0.526
ENSG00000127946.17	chr7:75555416-75555551	136	-	CE	HIP1	protein_coding	205664	0.511369	99.48	99.65	-0.17	0.588	99.62	99.65	-0.03	0.527	99.54	99.64	-0.1	0.533
ENSG00000127946.17	chr7:75554440-75554526	87	-	CE	HIP1	protein_coding	205664	0.511369	99.58	99.66	-0.08	0.563	99.63	99.66	-0.03	0.553	99.57	99.69	-0.12	0.523
ENSG00000127946.17	chr7:75554113-75554220	108	-	CE	HIP1	protein_coding	205664	0.511369	99.57	99.64	-0.07	0.556	99.6	99.63	-0.03	0.513	99.55	99.61	-0.06	0.529
ENSG00000127946.17	chr7:75553453-75553589	137	-	CE	HIP1	protein_coding	205664	0.511369	99.52	99.58	-0.06	0.506	99.59	99.58	0.01	0.501	99.56	99.6	-0.04	0.504
ENSG00000127946.17	chr7:75548891-75549001	111	-	CE	HIP1	protein_coding	205664	0.511369	99.53	99.56	-0.03	0.507	99.58	99.57	0.01	0.53	99.55	99.54	0.01	0.544
ENSG00000127946.17	chr7:75547755-75547813	59	-	CE	HIP1	protein_coding	205664	0.511369	99.28	99.35	-0.07	0.539	99.32	99.38	-0.06	0.525	99.32	99.35	-0.03	0.522
ENSG00000127946.17	chr7:75546939-75547032	94	-	CE	HIP1	protein_coding	205664	0.511369	99.19	99.28	-0.09	0.52	99.24	99.27	-0.03	0.5	99.1	99.28	-0.18	0.557
ENSG00000127946.17	chr7:75545088-75545188	101	-	CE	HIP1	protein_coding	205664	0.511369	99.46	99.54	-0.08	0.548	99.48	99.55	-0.07	0.55	99.39	99.52	-0.13	0.56
ENSG00000127946.17	chr7:75544695-75544800	106	-	CE	HIP1	protein_coding	205664	0.511369	99.54	99.64	-0.1	0.569	99.6	99.62	-0.02	0.506	99.52	99.65	-0.13	0.584
ENSG00000127946.17	chr7:75542851-75542974	124	-	CE	HIP1	protein_coding	205664	0.511369	99.48	99.62	-0.14	0.542	99.59	99.61	-0.02	0.512	99.5	99.61	-0.11	0.555
ENSG00000127946.17	chr7:75541919-75541980	62	-	CE	HIP1	protein_coding	205664	0.511369	99.42	99.61	-0.19	0.587	99.58	99.6	-0.02	0.523	99.41	99.6	-0.19	0.607
ENSG00000127946.17	chr7:75539323-75539431	109	-	CE	HIP1	protein_coding	205664	0.511369	99.42	99.59	-0.17	0.579	99.58	99.65	-0.07	0.569	99.48	99.66	-0.18	0.617
ENSG00000127946.17	chr7:75538145-75538150	6	-	AD	HIP1	protein_coding	205664	0.511369	95.57	97.38	-1.81	0.762	96.64	97.37	-0.73	0.585	95.16	97.41	-2.25	0.78
ENSG00000127946.17	chr7:75534088-75537733	3646	-	TE	HIP1	protein_coding	205664	0.511369	0.03	0.02	0.01	0.569	0.03	0.03	0	0.573	0.03	0.03	0	0.619
ENSG00000127946.17	chr7:75533298-75534087	790	-	TE	HIP1	protein_coding	205664	0.511369	99.96	99.98	-0.02	0.596	99.97	99.97	0	0.548	99.97	99.97	0	0.543
ENSG00000291092.1	chr7:75528096-75528103	8	-	TS	PMS2P3	lncRNA	20401	0.0601391	2.38	2.16	0.22	0.504	1.91	2.25	-0.34	0.547	1.67	2.23	-0.56	0.541
ENSG00000291092.1	chr7:75528052-75528095	44	-	TS	PMS2P3	lncRNA	20401	0.0601391	19.9	31.06	-11.16	0.574	21.39	31.13	-9.74	0.551	7.69	31.05	-23.36	0.727
ENSG00000291092.1	chr7:75527972-75528051	80	-	TS	PMS2P3	lncRNA	20401	0.0601391	80.25	68.96	11.29	0.579	78.83	68.91	9.92	0.567	92.3	69.2	23.1	0.757
ENSG00000291092.1	chr7:75527673-75527770	98	-	AD	PMS2P3	lncRNA	20401	0.0601391	95.09	73.51	21.58	0.961	94.26	72.84	21.42	0.95	91.3	74.05	17.25	0.902
ENSG00000291092.1	chr7:75525905-75525963	59	-	CE	PMS2P3	lncRNA	20401	0.0601391	94.03	92.44	1.59	0.558	90.65	93.46	-2.81	0.624	90.17	92.93	-2.76	0.608
ENSG00000291092.1	chr7:75515718-75515828	111	-	CE	PMS2P3	lncRNA	20401	0.0601391	91.75	91.08	0.67	0.537	90.9	92	-1.1	0.514	89.55	90.92	-1.37	0.55
ENSG00000291092.1	chr7:75514780-75514784	5	-	AA	PMS2P3	lncRNA	20401	0.0601391	91.88	89.41	2.47	0.563	87.9	92.44	-4.54	0.628	90	88.9	1.1	0.505
ENSG00000291092.1	chr7:75512589-75512675	87	-	CE	PMS2P3	lncRNA	20401	0.0601391	89.37	89.76	-0.39	0.532	86.07	89.11	-3.04	0.607	90.21	89.21	1	0.515
ENSG00000291092.1	chr7:75512412-75512421	10	-	AA	PMS2P3	lncRNA	20401	0.0601391	53.76	71.01	-17.25	0.896	48.6	70.53	-21.93	0.84	72.13	70.99	1.14	0.523
ENSG00000291092.1	chr7:75512309-75512411	103	-	CE	PMS2P3	lncRNA	20401	0.0601391	57.14	75.73	-18.59	0.888	48.32	76.11	-27.79	0.944	76.19	75.52	0.67	0.505
ENSG00000291092.1	chr7:75511115-75511289	175	-	AA	PMS2P3	lncRNA	20401	0.0601391	36.1	47.32	-11.22	0.67	48.78	46.61	2.17	0.54	32.69	46.92	-14.23	0.657
ENSG00000291092.1	chr7:75507781-75507867	87	-	CE	PMS2P3	lncRNA	20401	0.0601391	90.26	88.9	1.36	0.523	88.6	88.67	-0.07	0.501	87.01	89.04	-2.03	0.537
ENSG00000164535.15	chr7:6484088-6484118	31	-	RI	DAGLB	protein_coding	75064	0.344344	98.71	98.15	0.56	0.66	98.43	98.52	-0.09	0.566	98.45	98.39	0.06	0.536
ENSG00000164535.15	chr7:6484062-6484087	26	-	AA	DAGLB	protein_coding	75064	0.344344	99.8	99.83	-0.03	0.549	99.86	99.91	-0.05	0.605	99.91	99.93	-0.02	0.569
ENSG00000164535.15	chr7:6483967-6484061	95	-	CE	DAGLB	protein_coding	75064	0.344344	99.66	99.71	-0.05	0.567	99.88	99.92	-0.04	0.589	99.93	99.94	-0.01	0.551
ENSG00000164535.15	chr7:6482922-6483966	1045	-	AD	DAGLB	protein_coding	75064	0.344344	1.33	1.1	0.23	0.554	0.2	0.14	0.06	0.607	0.11	0.1	0.01	0.501
ENSG00000164535.15	chr7:6482392-6482589	198	-	CE	DAGLB	protein_coding	75064	0.344344	1.28	1.12	0.16	0.545	0.21	0.15	0.06	0.592	0.21	0.1	0.11	0.684
ENSG00000164535.15	chr7:6475302-6475418	117	-	CE	DAGLB	protein_coding	75064	0.344344	4.04	2.44	1.6	0.664	0.86	0.55	0.31	0.747	0.49	0.46	0.03	0.527
ENSG00000164535.15	chr7:6469672-6469754	83	-	CE	DAGLB	protein_coding	75064	0.344344	99.68	99.08	0.6	0.795	99.84	99.23	0.61	0.826	99.74	99.69	0.05	0.527
ENSG00000164535.15	chr7:6469650-6469671	22	-	AD	DAGLB	protein_coding	75064	0.344344	99.38	98.79	0.59	0.717	99.57	98.82	0.75	0.727	99.72	99.68	0.04	0.576
ENSG00000164535.15	chr7:6466313-6466323	11	-	AA	DAGLB	protein_coding	75064	0.344344	99.5	99.62	-0.12	0.543	99.62	99.74	-0.12	0.622	99.73	99.84	-0.11	0.61
ENSG00000164535.15	chr7:6466071-6466312	242	-	CE	DAGLB	protein_coding	75064	0.344344	99.7	99.76	-0.06	0.55	99.8	99.84	-0.04	0.567	99.76	99.83	-0.07	0.541
ENSG00000164535.15	chr7:6464394-6466070	1677	-	AD	DAGLB	protein_coding	75064	0.344344	0.44	0.38	0.06	0.542	0.3	0.26	0.04	0.538	0.24	0.23	0.01	0.515
ENSG00000164535.15	chr7:6462579-6463175	597	-	CE	DAGLB	protein_coding	75064	0.344344	99.58	99.64	-0.06	0.53	99.68	99.75	-0.07	0.535	99.76	99.78	-0.02	0.503
ENSG00000164535.15	chr7:6447935-6447954	20	-	TS	DAGLB	protein_coding	75064	0.344344	14.87	0.88	13.99	0.942	1.21	0.91	0.3	0.561	0.89	0.89	0	0.524
ENSG00000164535.15	chr7:6447933-6447934	2	-	TS	DAGLB	protein_coding	75064	0.344344	72.5	69.32	3.18	0.672	81.51	69.51	12	0.803	66.77	69.23	-2.46	0.566
ENSG00000164535.15	chr7:6447748-6447932	185	-	TS	DAGLB	protein_coding	75064	0.344344	13.88	30.69	-16.81	0.862	18.43	30.69	-12.26	0.777	33.46	30.62	2.84	0.603
ENSG00000164535.15	chr7:6445953-6446104	152	-	CE	DAGLB	protein_coding	75064	0.344344	99.47	99.42	0.05	0.51	99.25	99.45	-0.2	0.576	99.33	99.38	-0.05	0.517
ENSG00000164535.15	chr7:6436362-6436533	172	-	CE	DAGLB	protein_coding	75064	0.344344	97.85	99.52	-1.67	0.853	97.24	99.54	-2.3	0.886	95.7	99.5	-3.8	0.983
ENSG00000164535.15	chr7:6435138-6436361	1224	-	AD	DAGLB	protein_coding	75064	0.344344	10.34	1.85	8.49	0.981	2.7	1.86	0.84	0.61	6.37	1.86	4.51	0.946
ENSG00000164535.15	chr7:6434794-6435020	227	-	CE	DAGLB	protein_coding	75064	0.344344	90.72	86.79	3.93	0.636	89.94	86.9	3.04	0.57	88.81	86.62	2.19	0.507
ENSG00000164535.15	chr7:6434762-6434793	32	-	AD	DAGLB	protein_coding	75064	0.344344	79.97	76.04	3.93	0.631	78.76	76	2.76	0.586	84.92	75.47	9.45	0.79
ENSG00000164535.15	chr7:6432837-6432959	123	-	CE	DAGLB	protein_coding	75064	0.344344	99.24	97.02	2.22	0.824	98.35	97.05	1.3	0.636	97.19	97.09	0.1	0.544
ENSG00000164535.15	chr7:6430480-6430607	128	-	CE	DAGLB	protein_coding	75064	0.344344	99.39	94.9	4.49	0.996	99.35	94.97	4.38	0.995	97.24	94.08	3.16	0.863
ENSG00000164535.15	chr7:6428462-6430479	2018	-	AD	DAGLB	protein_coding	75064	0.344344	12.5	4.28	8.22	0.951	9.79	3.66	6.13	0.905	6.06	3.08	2.98	0.819
ENSG00000164535.15	chr7:6425988-6426114	127	-	CE	DAGLB	protein_coding	75064	0.344344	99.3	97.06	2.24	0.845	99.27	97.11	2.16	0.815	97.62	97.21	0.41	0.535
ENSG00000164535.15	chr7:6424752-6424835	84	-	CE	DAGLB	protein_coding	75064	0.344344	99.49	97.28	2.21	0.874	98.56	97.25	1.31	0.669	98.46	97.34	1.12	0.642
ENSG00000164535.15	chr7:6421727-6421804	78	-	CE	DAGLB	protein_coding	75064	0.344344	99.59	97.4	2.19	0.9	98.67	97.36	1.31	0.641	98.59	97.44	1.15	0.637
ENSG00000164535.15	chr7:6416841-6416921	81	-	CE	DAGLB	protein_coding	75064	0.344344	99.5	97.31	2.19	0.867	99.39	97.26	2.13	0.834	99.48	97.3	2.18	0.854
ENSG00000164535.15	chr7:6416259-6416626	368	-	AD	DAGLB	protein_coding	75064	0.344344	7.29	4.28	3.01	0.773	7.38	4.21	3.17	0.616	4.71	4.25	0.46	0.507
ENSG00000164535.15	chr7:6412811-6412883	73	-	CE	DAGLB	protein_coding	75064	0.344344	99.44	99.52	-0.08	0.527	99.34	99.5	-0.16	0.566	99.39	99.5	-0.11	0.569
ENSG00000164535.15	chr7:6410130-6410380	251	-	CE	DAGLB	protein_coding	75064	0.344344	99.59	99.61	-0.02	0.527	99.49	99.6	-0.11	0.547	99.57	99.6	-0.03	0.53
ENSG00000164535.15	chr7:6409600-6410035	436	-	TE	DAGLB	protein_coding	75064	0.344344	0.16	0.2	-0.04	0.563	0.37	0.23	0.14	0.66	1.44	0.29	1.15	0.826
ENSG00000164535.15	chr7:6409517-6409599	83	-	TE	DAGLB	protein_coding	75064	0.344344	8.28	11.2	-2.92	0.699	13.99	11.41	2.58	0.594	8.3	11.55	-3.25	0.747
ENSG00000164535.15	chr7:6409130-6409516	387	-	TE	DAGLB	protein_coding	75064	0.344344	79.34	76.81	2.53	0.677	74.09	76.74	-2.65	0.658	78.18	76.5	1.68	0.682
ENSG00000164535.15	chr7:6409129-6409129	1	-	TE	DAGLB	protein_coding	75064	0.344344	12.52	11.89	0.63	0.598	11.81	11.86	-0.05	0.544	12.29	11.82	0.47	0.597
ENSG00000164535.15	chr7:6409126-6409128	3	-	TE	DAGLB	protein_coding	75064	0.344344	0.2	0.18	0.02	0.527	0.21	0.18	0.03	0.543	0.2	0.18	0.02	0.509
ENSG00000164850.16	chr7:1091407-1091949	543	+	TE	GPER1	protein_coding	11607	0.0855057	3.34	6.25	-2.91	0.661	10.18	6.3	3.88	0.752	1.65	6.37	-4.72	0.828
ENSG00000164850.16	chr7:1091950-1092881	932	+	TE	GPER1	protein_coding	11607	0.0855057	20.02	8.09	11.93	0.865	9.4	8.11	1.29	0.566	2.8	8.16	-5.36	0.753
ENSG00000164850.16	chr7:1092882-1093810	929	+	TE	GPER1	protein_coding	11607	0.0855057	77.28	43.26	34.02	0.661	79.17	43.39	35.78	0.684	93.58	43.18	50.4	0.736
ENSG00000164850.16	chr7:1093811-1093815	5	+	TE	GPER1	protein_coding	11607	0.0855057	6.22	44.76	-38.54	0.713	5.02	44.73	-39.71	0.743	5.35	44.62	-39.27	0.718
ENSG00000224940.10	chr7:128361306-128361560	255	-	AD	PRRT4	protein_coding	11365	0.500385	88.99	77.12	11.87	0.797	77.14	77.39	-0.25	0.546	80.76	76.86	3.9	0.584
ENSG00000224940.10	chr7:128359149-128359253	105	-	CE	PRRT4	protein_coding	11365	0.500385	97.23	97.77	-0.54	0.547	97.6	97.8	-0.2	0.518	98.04	97.84	0.2	0.513
ENSG00000224940.10	chr7:128358681-128358800	120	-	CE	PRRT4	protein_coding	11365	0.500385	97.81	97.86	-0.05	0.523	98.36	97.84	0.52	0.612	96.11	97.88	-1.77	0.657
ENSG00000224940.10	chr7:128352449-128352678	230	-	CE	PRRT4	protein_coding	11365	0.500385	94.74	90.63	4.11	0.77	90.14	90.81	-0.67	0.504	96.6	90.51	6.09	0.881
ENSG00000205763.16	chr7:32942320-32942869	550	-	AD	RP9P	transcribed_unprocessed_pseudogene	26223	0.00139169	51.39	32.78	18.61	0.82	61.56	32.42	29.14	0.916	59.61	31.57	28.04	0.922
ENSG00000205763.16	chr7:32933814-32933896	83	-	CE	RP9P	transcribed_unprocessed_pseudogene	26223	0.00139169	39.23	59.76	-20.53	0.798	57.61	59.94	-2.33	0.544	36.31	62.01	-25.7	0.889
ENSG00000205763.16	chr7:32930078-32930108	31	-	CE	RP9P	transcribed_unprocessed_pseudogene	26223	0.00139169	75.88	87.61	-11.73	0.788	71.66	87.34	-15.68	0.828	77.72	86.37	-8.65	0.729
ENSG00000205763.16	chr7:32921415-32921430	16	-	CE	RP9P	transcribed_unprocessed_pseudogene	26223	0.00139169	83.65	89.67	-6.02	0.705	86.05	90.05	-4	0.621	82.92	89.39	-6.47	0.698
ENSG00000205763.16	chr7:32921339-32921414	76	-	AD	RP9P	transcribed_unprocessed_pseudogene	26223	0.00139169	84.3	86.72	-2.42	0.583	85.81	86.77	-0.96	0.531	81.85	86.88	-5.03	0.643
ENSG00000205763.16	chr7:32918311-32918372	62	-	CE	RP9P	transcribed_unprocessed_pseudogene	26223	0.00139169	78.13	89.08	-10.95	0.781	82.02	89.45	-7.43	0.718	78.52	89.32	-10.8	0.755
ENSG00000106077.19	chr7:73738832-73738852	21	-	TS	ABHD11	protein_coding	2758	5.99477	0.83	0.61	0.22	0.561	0.81	0.57	0.24	0.595	0.89	0.6	0.29	0.627
ENSG00000106077.19	chr7:73738803-73738831	29	-	TS	ABHD11	protein_coding	2758	5.99477	76.12	71	5.12	0.739	70.15	71.1	-0.95	0.534	74.07	71.13	2.94	0.645
ENSG00000106077.19	chr7:73738782-73738802	21	-	TS	ABHD11	protein_coding	2758	5.99477	20.3	26.49	-6.19	0.748	28.26	26.68	1.58	0.56	24.92	26.74	-1.82	0.564
ENSG00000106077.19	chr7:73738646-73738781	136	-	TS	ABHD11	protein_coding	2758	5.99477	4.36	2.93	1.43	0.735	2.51	2.81	-0.3	0.504	1.74	2.89	-1.15	0.626
ENSG00000106077.19	chr7:73738443-73738463	21	-	AA	ABHD11	protein_coding	2758	5.99477	93.54	95.45	-1.91	0.743	97.3	95.48	1.82	0.623	95.79	95.35	0.44	0.551
ENSG00000106077.19	chr7:73738333-73738442	110	-	CE	ABHD11	protein_coding	2758	5.99477	99.04	99.21	-0.17	0.534	98.72	99.21	-0.49	0.632	97.76	99.23	-1.47	0.776
ENSG00000106077.19	chr7:73738328-73738332	5	-	AD	ABHD11	protein_coding	2758	5.99477	98.77	98.54	0.23	0.562	97.36	98.64	-1.28	0.656	97.02	98.58	-1.56	0.697
ENSG00000106077.19	chr7:73738073-73738142	70	-	AA	ABHD11	protein_coding	2758	5.99477	7.49	12.7	-5.21	0.759	22.11	12.65	9.46	0.819	10.71	12.28	-1.57	0.603
ENSG00000106077.19	chr7:73737876-73738072	197	-	CE	ABHD11	protein_coding	2758	5.99477	8.32	12.29	-3.97	0.708	20.66	12.18	8.48	0.745	12.25	12.26	-0.01	0.521
ENSG00000106077.19	chr7:73737736-73737875	140	-	RI	ABHD11	protein_coding	2758	5.99477	6.62	9.63	-3.01	0.694	19.96	9.89	10.07	0.862	10.76	9.82	0.94	0.503
ENSG00000106077.19	chr7:73737714-73737735	22	-	TE	ABHD11	protein_coding	2758	5.99477	1.74	1.95	-0.21	0.517	2.4	1.93	0.47	0.547	2.51	1.85	0.66	0.549
ENSG00000106077.19	chr7:73737670-73737713	44	-	TE	ABHD11	protein_coding	2758	5.99477	98.21	98.04	0.17	0.5	97.61	98.12	-0.51	0.521	97.5	98.07	-0.57	0.559
ENSG00000106077.19	chr7:73737221-73737391	171	-	CE	ABHD11	protein_coding	2758	5.99477	86.18	69.2	16.98	0.996	83.74	70.25	13.49	1	82.23	69.11	13.12	1
ENSG00000106077.19	chr7:73737111-73737220	110	-	AA	ABHD11	protein_coding	2758	5.99477	7.84	18.05	-10.21	0.975	14.06	18.53	-4.47	0.825	10.51	17.97	-7.46	0.955
ENSG00000106077.19	chr7:73736929-73736937	9	-	AD	ABHD11	protein_coding	2758	5.99477	38.34	41.86	-3.52	0.602	79.95	81.6	-1.65	0.63	26.42	42.29	-15.87	0.864
ENSG00000090263.16	chr7:141014953-141014966	14	-	TS	MRPS33	protein_coding	12618	4.56453	2.03	3.63	-1.6	0.633	3.12	3.77	-0.65	0.545	8.84	3.75	5.09	0.622
ENSG00000090263.16	chr7:141014950-141014952	3	-	TS	MRPS33	protein_coding	12618	4.56453	2	3.85	-1.85	0.669	3.09	3.62	-0.53	0.562	8.68	4.14	4.54	0.591
ENSG00000090263.16	chr7:141014922-141014949	28	-	TS	MRPS33	protein_coding	12618	4.56453	97.91	96.06	1.85	0.653	96.96	96.26	0.7	0.563	91.44	96.18	-4.74	0.647
ENSG00000090263.16	chr7:141014911-141014921	11	-	AD	MRPS33	protein_coding	12618	4.56453	99.85	99.84	0.01	0.517	99.88	99.89	-0.01	0.502	99.74	99.84	-0.1	0.619
ENSG00000090263.16	chr7:141014653-141014679	27	-	TS	MRPS33	protein_coding	12618	4.56453	5.59	9.46	-3.87	0.582	6.09	9.08	-2.99	0.617	7.48	7.13	0.35	0.505
ENSG00000090263.16	chr7:141014647-141014652	6	-	TS	MRPS33	protein_coding	12618	4.56453	94.38	91.09	3.29	0.589	93.78	90.9	2.88	0.552	92.5	92.71	-0.21	0.513
ENSG00000090263.16	chr7:141014551-141014646	96	-	CE	MRPS33	protein_coding	12618	4.56453	8.93	8.11	0.82	0.67	4.75	4.68	0.07	0.537	12.67	9.32	3.35	0.883
ENSG00000090263.16	chr7:141014067-141014351	285	-	AD	MRPS33	protein_coding	12618	4.56453	0.6	0.6	0	0.514	0.33	0.31	0.02	0.503	0.39	0.46	-0.07	0.562
ENSG00000090263.16	chr7:141010590-141010617	28	-	AA	MRPS33	protein_coding	12618	4.56453	98.87	99.02	-0.15	0.502	99.35	99.45	-0.1	0.581	98.93	99.06	-0.13	0.566
ENSG00000090263.16	chr7:141006169-141006535	367	-	TE	MRPS33	protein_coding	12618	4.56453	74.06	61.31	12.75	0.517	45.26	61.35	-16.09	0.653	29.4	61.14	-31.74	0.745
ENSG00000090263.16	chr7:141006168-141006168	1	-	TE	MRPS33	protein_coding	12618	4.56453	25.09	37.68	-12.59	0.507	53.28	37.61	15.67	0.632	68.45	37.85	30.6	0.728
ENSG00000090263.16	chr7:141006054-141006167	114	-	TE	MRPS33	protein_coding	12618	4.56453	0.07	0.06	0.01	0.534	0.09	0.07	0.02	0.539	0.1	0.07	0.03	0.575
ENSG00000090263.16	chr7:141002610-141006053	3444	-	TE	MRPS33	protein_coding	12618	4.56453	0.88	1.11	-0.23	0.728	1.54	1.11	0.43	0.848	2.28	1.1	1.18	0.993
ENSG00000196584.4	chr7:152676148-152676193	46	-	TS	XRCC2	protein_coding	31417	2.18749	91	85.28	5.72	0.678	85.19	85.6	-0.41	0.536	88.72	85.2	3.52	0.571
ENSG00000196584.4	chr7:152676142-152676147	6	-	TS	XRCC2	protein_coding	31417	2.18749	8.55	14.44	-5.89	0.699	13.62	14.2	-0.58	0.507	10.65	14.28	-3.63	0.613
ENSG00000196584.4	chr7:152676041-152676141	101	-	TS	XRCC2	protein_coding	31417	2.18749	3.95	4.78	-0.83	0.565	4.82	4.78	0.04	0.535	2.66	5	-2.34	0.673
ENSG00000196584.4	chr7:152669709-152672653	2945	-	CE	XRCC2	protein_coding	31417	2.18749	8.77	5.21	3.56	0.726	7.97	15.61	-7.64	0.736	25.66	15.28	10.38	0.805
ENSG00000196584.4	chr7:152660764-152660782	19	-	CE	XRCC2	protein_coding	31417	2.18749	94.39	93.64	0.75	0.58	84.88	79.93	4.95	0.665	94.96	80.35	14.61	0.935
ENSG00000196584.4	chr7:152660701-152660763	63	-	AD	XRCC2	protein_coding	31417	2.18749	94.91	94.07	0.84	0.606	84.86	80.77	4.09	0.635	94.73	81.45	13.28	0.921
ENSG00000196584.4	chr7:152657111-152657232	122	-	CE	XRCC2	protein_coding	31417	2.18749	4.09	6.98	-2.89	0.735	11.04	3.21	7.83	0.885	15.65	7.83	7.82	0.804
ENSG00000196584.4	chr7:152649271-152649363	93	-	CE	XRCC2	protein_coding	31417	2.18749	99.68	99.67	0.01	0.501	99.37	99.4	-0.03	0.501	99.21	99.38	-0.17	0.558
ENSG00000196584.4	chr7:152649036-152649270	235	-	RI	XRCC2	protein_coding	31417	2.18749	99.74	99.68	0.06	0.512	99.61	99.64	-0.03	0.529	99.5	99.63	-0.13	0.565
ENSG00000196584.4	chr7:152644937-152645912	976	-	AA	XRCC2	protein_coding	31417	2.18749	99.52	99.45	0.07	0.516	99.4	99.46	-0.06	0.54	98.92	99.47	-0.55	0.67
ENSG00000196584.4	chr7:152644779-152644936	158	-	TE	XRCC2	protein_coding	31417	2.18749	77.2	49.17	28.03	0.551	3.81	49.24	-45.43	0.603	49.82	49.09	0.73	0.515
ENSG00000196584.4	chr7:152644776-152644778	3	-	TE	XRCC2	protein_coding	31417	2.18749	22.55	50.81	-28.26	0.548	96.04	50.93	45.11	0.613	50.08	50.88	-0.8	0.517
ENSG00000146858.8	chr7:139035653-139035985	333	-	CE	ZC3HAV1L	protein_coding	10336	2.03047	99.46	99.62	-0.16	0.579	99.56	99.64	-0.08	0.54	99.54	99.64	-0.1	0.525
ENSG00000146858.8	chr7:139034543-139034678	136	-	CE	ZC3HAV1L	protein_coding	10336	2.03047	99.48	99.65	-0.17	0.609	99.6	99.67	-0.07	0.571	99.56	99.68	-0.12	0.564
ENSG00000146858.8	chr7:139028961-139033191	4231	-	AA	ZC3HAV1L	protein_coding	10336	2.03047	12.39	8.5	3.89	0.726	7.27	7.52	-0.25	0.573	11.29	7.62	3.67	0.77
ENSG00000146858.8	chr7:139028754-139028960	207	-	AA	ZC3HAV1L	protein_coding	10336	2.03047	96.02	98.17	-2.15	0.756	98.2	98.2	0	0.576	97	98.21	-1.21	0.759
ENSG00000146858.8	chr7:139028702-139028753	52	-	CE	ZC3HAV1L	protein_coding	10336	2.03047	98.6	99.53	-0.93	0.79	98.18	99.52	-1.34	0.915	98.75	99.54	-0.79	0.767
ENSG00000146858.8	chr7:139028615-139028701	87	-	AD	ZC3HAV1L	protein_coding	10336	2.03047	12.74	3.75	8.99	0.966	5.62	3.8	1.82	0.716	5.68	3.73	1.95	0.689
ENSG00000146858.8	chr7:139026708-139026833	126	-	CE	ZC3HAV1L	protein_coding	10336	2.03047	98.38	98.92	-0.54	0.613	98.9	98.94	-0.04	0.509	98.62	98.9	-0.28	0.539
ENSG00000105877.19	chr7:21564186-21564397	212	+	CE	DNAH11	protein_coding	358800	0.0159059	77.35	77.86	-0.51	0.55	85.93	77.5	8.43	0.607	82.87	77.22	5.65	0.536
ENSG00000105877.19	chr7:21570069-21570299	231	+	CE	DNAH11	protein_coding	358800	0.0159059	95.6	94.78	0.82	0.553	94.73	94.85	-0.12	0.522	94.62	94.77	-0.15	0.507
ENSG00000105877.19	chr7:21589208-21589403	196	+	CE	DNAH11	protein_coding	358800	0.0159059	65.27	62.56	2.71	0.546	88.16	62.81	25.35	0.924	50.73	62.37	-11.64	0.674
ENSG00000105877.19	chr7:21590918-21591022	105	+	CE	DNAH11	protein_coding	358800	0.0159059	92.79	88.13	4.66	0.615	88.64	88.31	0.33	0.51	88.55	88.53	0.02	0.512
ENSG00000105877.19	chr7:21591185-21591577	393	+	CE	DNAH11	protein_coding	358800	0.0159059	92.53	91.3	1.23	0.537	87.63	91.09	-3.46	0.531	89.67	91.55	-1.88	0.558
ENSG00000105877.19	chr7:21606426-21606542	117	+	CE	DNAH11	protein_coding	358800	0.0159059	89.12	94.8	-5.68	0.711	91.37	95.08	-3.71	0.633	90.95	95.04	-4.09	0.654
ENSG00000105877.19	chr7:21606647-21606733	87	+	CE	DNAH11	protein_coding	358800	0.0159059	93.39	96.25	-2.86	0.652	87.96	91.16	-3.2	0.624	88.92	96.31	-7.39	0.78
ENSG00000105877.19	chr7:21615114-21615272	159	+	CE	DNAH11	protein_coding	358800	0.0159059	87.42	89.16	-1.74	0.563	88.46	89.07	-0.61	0.524	89.14	88.31	0.83	0.511
ENSG00000105877.19	chr7:21619956-21620078	123	+	CE	DNAH11	protein_coding	358800	0.0159059	90.69	90.83	-0.14	0.511	94.04	90.83	3.21	0.627	85.54	90.98	-5.44	0.642
ENSG00000127948.17	chr7:75915180-75915209	30	+	AD	POR	protein_coding	87655	0.882275	1.45	1.14	0.31	0.536	1.74	1.25	0.49	0.583	1.16	1.16	0	0.507
ENSG00000127948.17	chr7:75915661-75915666	6	+	CE	POR	protein_coding	87655	0.882275	1.44	1.14	0.3	0.525	1.77	1.29	0.48	0.571	1.86	1.16	0.7	0.629
ENSG00000127948.17	chr7:75915667-75915767	101	+	AD	POR	protein_coding	87655	0.882275	1.45	1.13	0.32	0.587	1.69	1.32	0.37	0.543	1.88	1.16	0.72	0.648
ENSG00000127948.17	chr7:75915768-75918701	2934	+	AD	POR	protein_coding	87655	0.882275	1.39	1.13	0.26	0.552	1.71	1.34	0.37	0.529	1.1	1.16	-0.06	0.521
ENSG00000127948.17	chr7:75918702-75945392	26691	+	AD	POR	protein_coding	87655	0.882275	5.62	2.97	2.65	0.618	4.18	3.27	0.91	0.599	3.44	2.92	0.52	0.59
ENSG00000127948.17	chr7:75946312-75946429	118	+	CE	POR	protein_coding	87655	0.882275	1.38	1.13	0.25	0.555	4	1.31	2.69	0.847	1.08	1.17	-0.09	0.53
ENSG00000127948.17	chr7:75946772-75947244	473	+	CE	POR	protein_coding	87655	0.882275	3.13	4.39	-1.26	0.671	4.54	4.93	-0.39	0.554	1.59	4.42	-2.83	0.9
ENSG00000127948.17	chr7:75953989-75954180	192	+	CE	POR	protein_coding	87655	0.882275	99.49	99.55	-0.06	0.543	98.7	98.86	-0.16	0.512	99.5	99.55	-0.05	0.512
ENSG00000127948.17	chr7:75972413-75972461	49	+	CE	POR	protein_coding	87655	0.882275	99.71	99.74	-0.03	0.537	99.3	99.33	-0.03	0.541	99.69	99.72	-0.03	0.522
ENSG00000127948.17	chr7:75972462-75972764	303	+	AD	POR	protein_coding	87655	0.882275	0.45	0.4	0.05	0.51	0.72	0.75	-0.03	0.505	0.44	0.41	0.03	0.512
ENSG00000127948.17	chr7:75979451-75979579	129	+	CE	POR	protein_coding	87655	0.882275	99.8	99.83	-0.03	0.534	99.73	99.76	-0.03	0.542	99.84	99.85	-0.01	0.532
ENSG00000127948.17	chr7:75980489-75980722	234	+	AD	POR	protein_coding	87655	0.882275	0.63	2.03	-1.4	0.828	0.49	1.43	-0.94	0.759	0.57	2.19	-1.62	0.837
ENSG00000127948.17	chr7:75981517-75981606	90	+	CE	POR	protein_coding	87655	0.882275	99.51	99.85	-0.34	0.812	99.72	99.86	-0.14	0.698	99.82	99.86	-0.04	0.543
ENSG00000127948.17	chr7:75981911-75982105	195	+	AF	POR	protein_coding	87655	0.882275	0.29	0.23	0.06	0.536	0.28	0.23	0.05	0.512	0.26	0.23	0.03	0.528
ENSG00000127948.17	chr7:75982224-75982322	99	+	CE	POR	protein_coding	87655	0.882275	99.42	99.86	-0.44	0.846	99.72	99.86	-0.14	0.699	99.82	99.89	-0.07	0.62
ENSG00000127948.17	chr7:75983637-75983737	101	+	RI	POR	protein_coding	87655	0.882275	0.46	0.88	-0.42	0.733	1.07	0.87	0.2	0.576	1.34	0.95	0.39	0.615
ENSG00000127948.17	chr7:75983799-75983856	58	+	CE	POR	protein_coding	87655	0.882275	99.52	99.87	-0.35	0.835	99.59	99.86	-0.27	0.808	99.83	99.86	-0.03	0.528
ENSG00000127948.17	chr7:75984777-75984958	182	+	CE	POR	protein_coding	87655	0.882275	99.57	99.9	-0.33	0.857	99.87	99.91	-0.04	0.608	99.88	99.9	-0.02	0.525
ENSG00000127948.17	chr7:75985058-75985207	150	+	CE	POR	protein_coding	87655	0.882275	99.55	99.88	-0.33	0.808	99.85	99.88	-0.03	0.546	99.87	99.87	0	0.524
ENSG00000127948.17	chr7:75985923-75986059	137	+	AA	POR	protein_coding	87655	0.882275	99.55	99.88	-0.33	0.832	99.87	99.88	-0.01	0.54	99.87	99.88	-0.01	0.523
ENSG00000127948.17	chr7:75986060-75986068	9	+	CE	POR	protein_coding	87655	0.882275	99.78	99.82	-0.04	0.538	99.78	99.81	-0.03	0.553	99.78	99.81	-0.03	0.503
ENSG00000127948.17	chr7:75986310-75986316	7	+	AA	POR	protein_coding	87655	0.882275	0.85	0.74	0.11	0.557	0.69	0.43	0.26	0.657	0.23	0.46	-0.23	0.737
ENSG00000127948.17	chr7:75986317-75986336	20	+	AA	POR	protein_coding	87655	0.882275	2.57	1.62	0.95	0.747	1.8	1.05	0.75	0.789	1.15	1.07	0.08	0.555
ENSG00000127948.17	chr7:75986833-75986841	9	+	TE	POR	protein_coding	87655	0.882275	0.19	7.99	-7.8	1	4.36	7.45	-3.09	0.873	6.01	7.42	-1.41	0.673
ENSG00000127948.17	chr7:75986842-75986844	3	+	TE	POR	protein_coding	87655	0.882275	6.17	0.14	6.03	0.972	0.14	0.11	0.03	0.556	0.12	0.12	0	0.516
ENSG00000127948.17	chr7:75986845-75986855	11	+	TE	POR	protein_coding	87655	0.882275	4.81	0.14	4.67	0.968	0.15	0.11	0.04	0.558	0.12	0.12	0	0.521
ENSG00000285953.2	chr7:92245844-92245905	62	-	AD	ENSG00000285953	protein_coding	101220	0	93.33	95.87	-2.54	0.678	91.8	94.54	-2.74	0.615	92.3	94.4	-2.1	0.574
ENSG00000285953.2	chr7:92245822-92245843	22	-	AD	ENSG00000285953	protein_coding	101220	0	93.29	96.64	-3.35	0.791	95.84	96.3	-0.46	0.54	95.34	96.3	-0.96	0.56
ENSG00000285953.2	chr7:92245790-92245821	32	-	AD	ENSG00000285953	protein_coding	101220	0	92.83	97.01	-4.18	0.863	96.92	97.14	-0.22	0.549	95.85	97.19	-1.34	0.657
ENSG00000285953.2	chr7:92245677-92245789	113	-	RI	ENSG00000285953	protein_coding	101220	0	66.53	60.39	6.14	0.788	71.39	73.05	-1.66	0.556	72.27	71.95	0.32	0.54
ENSG00000285953.2	chr7:92245596-92245676	81	-	CE	ENSG00000285953	protein_coding	101220	0	67.94	62.73	5.21	0.728	72.68	74.04	-1.36	0.538	73.71	73.31	0.4	0.501
ENSG00000285953.2	chr7:92245575-92245595	21	-	AA	ENSG00000285953	protein_coding	101220	0	58.55	57.81	0.74	0.538	67.6	65.29	2.31	0.589	59.65	64.41	-4.76	0.616
ENSG00000285953.2	chr7:92245465-92245574	110	-	CE	ENSG00000285953	protein_coding	101220	0	58.71	56.88	1.83	0.537	61.41	63.15	-1.74	0.523	58.87	62.91	-4.04	0.59
ENSG00000285953.2	chr7:92245427-92245464	38	-	AD	ENSG00000285953	protein_coding	101220	0	38.49	44.5	-6.01	0.685	32.28	48.17	-15.89	0.801	38.86	48.77	-9.91	0.715
ENSG00000285953.2	chr7:92245135-92245171	37	-	AA	ENSG00000285953	protein_coding	101220	0	35.44	41.5	-6.06	0.661	25.53	34.56	-9.03	0.685	31.21	34.7	-3.49	0.604
ENSG00000285953.2	chr7:92245019-92245134	116	-	AA	ENSG00000285953	protein_coding	101220	0	46.14	54.24	-8.1	0.759	35.02	44.55	-9.53	0.761	36.34	45.33	-8.99	0.757
ENSG00000285953.2	chr7:92244902-92245018	117	-	CE	ENSG00000285953	protein_coding	101220	0	46.57	60.25	-13.68	0.881	40.1	54.35	-14.25	0.806	37.5	54.56	-17.06	0.849
ENSG00000285953.2	chr7:92242034-92242137	104	-	CE	ENSG00000285953	protein_coding	101220	0	97.39	97.92	-0.53	0.543	93.45	96.3	-2.85	0.672	95.04	96.19	-1.15	0.523
ENSG00000285953.2	chr7:92240993-92241152	160	-	CE	ENSG00000285953	protein_coding	101220	0	98.07	98.68	-0.61	0.575	95.73	98.01	-2.28	0.722	96.44	98.06	-1.62	0.651
ENSG00000285953.2	chr7:92237667-92237759	93	-	CE	ENSG00000285953	protein_coding	101220	0	98.91	99.3	-0.39	0.597	97.26	99.12	-1.86	0.799	98.21	99.12	-0.91	0.662
ENSG00000285953.2	chr7:92236413-92236542	130	-	CE	ENSG00000285953	protein_coding	101220	0	99.34	99.57	-0.23	0.619	97.92	99.51	-1.59	0.84	99.06	99.47	-0.41	0.616
ENSG00000285953.2	chr7:92235534-92235646	113	-	CE	ENSG00000285953	protein_coding	101220	0	99.15	99.43	-0.28	0.609	97.74	99.37	-1.63	0.817	98.24	99.34	-1.1	0.715
ENSG00000285953.2	chr7:92235403-92235533	131	-	AD	ENSG00000285953	protein_coding	101220	0	97.24	97.23	0.01	0.509	96.38	96.16	0.22	0.524	96.56	95.92	0.64	0.616
ENSG00000285953.2	chr7:92234887-92234923	37	-	AA	ENSG00000285953	protein_coding	101220	0	97.58	97.27	0.31	0.557	96.92	96	0.92	0.572	96.65	96.05	0.6	0.592
ENSG00000285953.2	chr7:92234449-92234592	144	-	CE	ENSG00000285953	protein_coding	101220	0	97.97	99.01	-1.04	0.696	97.12	98.48	-1.36	0.68	97.46	98.61	-1.15	0.619
ENSG00000285953.2	chr7:92226526-92226682	157	-	CE	ENSG00000285953	protein_coding	101220	0	98.3	98.83	-0.53	0.577	96.86	97.99	-1.13	0.613	96.86	98.06	-1.2	0.586
ENSG00000285953.2	chr7:92225720-92225827	108	-	CE	ENSG00000285953	protein_coding	101220	0	97.43	98.55	-1.12	0.658	95.65	97.38	-1.73	0.603	96.18	97.62	-1.44	0.617
ENSG00000285953.2	chr7:92222822-92222978	157	-	CE	ENSG00000285953	protein_coding	101220	0	98.28	98.75	-0.47	0.568	96.74	97.82	-1.08	0.604	96.75	97.89	-1.14	0.608
ENSG00000285953.2	chr7:92221902-92222053	152	-	CE	ENSG00000285953	protein_coding	101220	0	98.31	98.77	-0.46	0.587	97.01	97.77	-0.76	0.579	96.9	97.93	-1.03	0.603
ENSG00000285953.2	chr7:92214611-92214704	94	-	CE	ENSG00000285953	protein_coding	101220	0	98.02	98.5	-0.48	0.558	95.88	97.39	-1.51	0.616	95.79	97.25	-1.46	0.551
ENSG00000285953.2	chr7:92213892-92213979	88	-	CE	ENSG00000285953	protein_coding	101220	0	97.94	98.52	-0.58	0.57	95.69	97.27	-1.58	0.612	95.26	97.38	-2.12	0.57
ENSG00000285953.2	chr7:92213394-92213401	8	-	AA	ENSG00000285953	protein_coding	101220	0	97.28	98.25	-0.97	0.618	94.86	96.91	-2.05	0.657	92.88	97	-4.12	0.702
ENSG00000285953.2	chr7:92201307-92201423	117	-	CE	ENSG00000285953	protein_coding	101220	0	97.68	98.28	-0.6	0.544	95.74	97.02	-1.28	0.559	95.74	97.14	-1.4	0.609
ENSG00000285953.2	chr7:92159204-92200804	41601	-	AA	ENSG00000285953	protein_coding	101220	0	95.64	96.62	-0.98	0.558	92.6	94.35	-1.75	0.585	92.53	94.72	-2.19	0.608
ENSG00000241127.8	chr7:39566385-39566393	9	+	TS	YAE1	protein_coding	43935	0.277508	7.12	9.39	-2.27	0.559	0.81	9.36	-8.55	0.915	0.71	9.28	-8.57	0.913
ENSG00000241127.8	chr7:39566394-39566403	10	+	TS	YAE1	protein_coding	43935	0.277508	70.21	79.9	-9.69	0.958	57.59	79.72	-22.13	0.995	82.77	79.93	2.84	0.648
ENSG00000241127.8	chr7:39566404-39566405	2	+	TS	YAE1	protein_coding	43935	0.277508	12.61	11.54	1.07	0.587	41.05	11.5	29.55	0.995	13.08	11.58	1.5	0.523
ENSG00000241127.8	chr7:39566406-39566547	142	+	TS	YAE1	protein_coding	43935	0.277508	11.62	0.75	10.87	1	2.14	0.74	1.4	0.756	4.94	0.74	4.2	0.992
ENSG00000241127.8	chr7:39570506-39570509	4	+	AA	YAE1	protein_coding	43935	0.277508	98.45	94.39	4.06	0.755	98.68	94.34	4.34	0.787	98.27	94.31	3.96	0.754
ENSG00000241127.8	chr7:39570510-39570627	118	+	CE	YAE1	protein_coding	43935	0.277508	99.3	99.38	-0.08	0.537	99.27	99.43	-0.16	0.566	99.36	99.4	-0.04	0.511
ENSG00000241127.8	chr7:39572277-39572353	77	+	AA	YAE1	protein_coding	43935	0.277508	85.9	88.08	-2.18	0.726	89.7	88.03	1.67	0.692	90.73	87.92	2.81	0.784
ENSG00000241127.8	chr7:39572354-39572502	149	+	TE	YAE1	protein_coding	43935	0.277508	0.29	0.26	0.03	0.552	0.29	0.26	0.03	0.517	0.24	0.25	-0.01	0.529
ENSG00000241127.8	chr7:39572503-39572572	70	+	TE	YAE1	protein_coding	43935	0.277508	14.36	8.88	5.48	0.628	22.89	8.95	13.94	0.926	0.23	8.92	-8.69	0.967
ENSG00000241127.8	chr7:39572573-39572881	309	+	TE	YAE1	protein_coding	43935	0.277508	85.6	91.01	-5.41	0.572	77.23	91.11	-13.88	0.911	99.78	91.08	8.7	0.965
ENSG00000241127.8	chr7:39578502-39609616	31115	+	AA	YAE1	protein_coding	43935	0.277508	79.84	93.86	-14.02	0.772	80.88	93.78	-12.9	0.806	91.89	93.72	-1.83	0.57
ENSG00000050344.9	chr7:26177943-26178122	180	+	CE	NFE2L3	protein_coding	34939	0.666836	97.54	99.06	-1.52	0.745	99.09	99.07	0.02	0.533	99.02	99.05	-0.03	0.506
ENSG00000050344.9	chr7:26183701-26183784	84	+	CE	NFE2L3	protein_coding	34939	0.666836	99.09	99.5	-0.41	0.639	99.33	99.39	-0.06	0.532	99.29	99.37	-0.08	0.516
ENSG00000050344.9	chr7:26185280-26186221	942	+	AD	NFE2L3	protein_coding	34939	0.666836	98.4	99.04	-0.64	0.632	98.74	99.03	-0.29	0.577	98.37	98.73	-0.36	0.553
ENSG00000050344.9	chr7:26186222-26186317	96	+	TE	NFE2L3	protein_coding	34939	0.666836	3.9	2.41	1.49	0.634	47.46	2.61	44.85	0.662	1.85	2.51	-0.66	0.573
ENSG00000050344.9	chr7:26186318-26187137	820	+	TE	NFE2L3	protein_coding	34939	0.666836	96.06	97.45	-1.39	0.573	52.38	97.46	-45.08	0.649	98.08	97.47	0.61	0.549
ENSG00000241685.10	chr7:99338181-99338285	105	+	CE	ARPC1A	protein_coding	40364	0.358559	99.96	99.96	0	0.52	99.95	99.96	-0.01	0.522	99.93	99.95	-0.02	0.561
ENSG00000241685.10	chr7:99338964-99339857	894	+	AA	ARPC1A	protein_coding	40364	0.358559	0.08	0.08	0	0.531	0.09	0.08	0.01	0.508	0.17	0.11	0.06	0.568
ENSG00000241685.10	chr7:99339858-99340305	448	+	CE	ARPC1A	protein_coding	40364	0.358559	2.05	1.84	0.21	0.622	2.78	1.84	0.94	0.869	0.17	0.11	0.06	0.601
ENSG00000241685.10	chr7:99344293-99344515	223	+	CE	ARPC1A	protein_coding	40364	0.358559	99.95	99.96	-0.01	0.523	99.95	99.96	-0.01	0.542	99.91	99.94	-0.03	0.574
ENSG00000241685.10	chr7:99348852-99348892	41	+	AA	ARPC1A	protein_coding	40364	0.358559	99.96	99.96	0	0.531	99.94	99.95	-0.01	0.513	99.91	99.94	-0.03	0.582
ENSG00000241685.10	chr7:99348893-99348959	67	+	CE	ARPC1A	protein_coding	40364	0.358559	99.94	99.94	0	0.517	99.9	99.91	-0.01	0.509	99.87	99.91	-0.04	0.615
ENSG00000241685.10	chr7:99348960-99349025	66	+	AD	ARPC1A	protein_coding	40364	0.358559	0.27	0.28	-0.01	0.505	1.15	1.33	-0.18	0.515	0.54	0.36	0.18	0.566
ENSG00000241685.10	chr7:99353909-99353976	68	+	CE	ARPC1A	protein_coding	40364	0.358559	99.91	99.91	0	0.515	99.81	99.83	-0.02	0.539	99.81	99.89	-0.08	0.613
ENSG00000241685.10	chr7:99353977-99354121	145	+	AD	ARPC1A	protein_coding	40364	0.358559	99.93	99.94	-0.01	0.525	99.91	99.93	-0.02	0.542	99.86	99.92	-0.06	0.634
ENSG00000241685.10	chr7:99359545-99359592	48	+	AA	ARPC1A	protein_coding	40364	0.358559	99.96	99.96	0	0.524	99.96	99.96	0	0.507	99.91	99.95	-0.04	0.634
ENSG00000241685.10	chr7:99359629-99359738	110	+	CE	ARPC1A	protein_coding	40364	0.358559	99.94	99.95	-0.01	0.518	99.95	99.95	0	0.517	99.87	99.92	-0.05	0.631
ENSG00000241685.10	chr7:99363543-99363633	91	+	CE	ARPC1A	protein_coding	40364	0.358559	99.91	99.91	0	0.508	99.92	99.91	0.01	0.504	99.81	99.88	-0.07	0.608
ENSG00000241685.10	chr7:99363634-99364717	1084	+	AD	ARPC1A	protein_coding	40364	0.358559	0.16	0.16	0	0.53	0.17	0.16	0.01	0.508	0.34	0.23	0.11	0.62
ENSG00000241685.10	chr7:99365891-99365911	21	+	AA	ARPC1A	protein_coding	40364	0.358559	99.93	99.93	0	0.507	99.93	99.93	0	0.516	99.84	99.9	-0.06	0.594
ENSG00000277072.6	chr7:74883349-74883463	115	-	CE	STAG3L2	transcribed_unprocessed_pseudogene	7697	0	91.12	94.12	-3	0.584	86.93	94.08	-7.15	0.703	93.24	94.26	-1.02	0.568
ENSG00000277072.6	chr7:74882993-74883041	49	-	AA	STAG3L2	transcribed_unprocessed_pseudogene	7697	0	89.05	94.15	-5.1	0.643	87.02	93.94	-6.92	0.695	92.81	93.96	-1.15	0.549
ENSG00000178665.16	chr7:55906253-55906379	127	+	CE	ZNF713	protein_coding	55074	0.0527817	95.81	96.27	-0.46	0.501	95.45	96.38	-0.93	0.529	97.18	96.29	0.89	0.555
ENSG00000178665.16	chr7:55912667-55912723	57	+	CE	ZNF713	protein_coding	55074	0.0527817	86.33	92.71	-6.38	0.687	94.54	96.37	-1.83	0.625	93.32	92.96	0.36	0.521
ENSG00000178665.16	chr7:55923162-55923288	127	+	CE	ZNF713	protein_coding	55074	0.0527817	94.33	96.1	-1.77	0.574	96.56	97.29	-0.73	0.531	95.67	96.08	-0.41	0.526
ENSG00000178665.16	chr7:55923289-55923606	318	+	RI	ZNF713	protein_coding	55074	0.0527817	11.05	4.9	6.15	0.735	4.7	4.41	0.29	0.523	5.86	4.75	1.11	0.543
ENSG00000178665.16	chr7:55923607-55923699	93	+	CE	ZNF713	protein_coding	55074	0.0527817	97.07	98.06	-0.99	0.632	98.03	98.22	-0.19	0.525	97.98	98.19	-0.21	0.552
ENSG00000178665.16	chr7:55923700-55924191	492	+	RI	ZNF713	protein_coding	55074	0.0527817	10.33	6.93	3.4	0.655	5.56	6.57	-1.01	0.608	2.84	6.97	-4.13	0.796
ENSG00000178665.16	chr7:55924192-55924878	687	+	AL	ZNF713	protein_coding	55074	0.0527817	28.35	15.55	12.8	0.854	13.66	14.54	-0.88	0.544	9.26	15.84	-6.58	0.819
ENSG00000146910.14	chr7:155509725-155510074	350	-	AD	CNPY1	protein_coding	81244	0.01459	93.72	90.57	3.15	0.777	94.28	90.54	3.74	0.825	92.68	90.68	2	0.67
ENSG00000146910.14	chr7:155509721-155509724	4	-	AD	CNPY1	protein_coding	81244	0.01459	70.5	73.95	-3.45	0.719	71.91	73.77	-1.86	0.612	74.97	73.9	1.07	0.582
ENSG00000146910.14	chr7:155509373-155509720	348	-	AD	CNPY1	protein_coding	81244	0.01459	21.4	23.36	-1.96	0.56	23.73	23.31	0.42	0.52	18.19	23.3	-5.11	0.717
ENSG00000146910.14	chr7:155508894-155509097	204	-	CE	CNPY1	protein_coding	81244	0.01459	99.58	99.29	0.29	0.633	99.28	99.27	0.01	0.522	99.09	99.27	-0.18	0.559
ENSG00000146910.14	chr7:155507020-155507116	97	-	CE	CNPY1	protein_coding	81244	0.01459	99.56	99.31	0.25	0.595	99.3	99.34	-0.04	0.509	99.04	99.33	-0.29	0.577
ENSG00000146910.14	chr7:155506617-155506758	142	-	CE	CNPY1	protein_coding	81244	0.01459	12.19	11.44	0.75	0.508	12.52	10.25	2.27	0.666	14.71	10.18	4.53	0.797
ENSG00000146910.14	chr7:155503021-155503105	85	-	CE	CNPY1	protein_coding	81244	0.01459	99.43	99.11	0.32	0.622	99.16	99.14	0.02	0.514	99.01	99.13	-0.12	0.524
ENSG00000146910.14	chr7:155502876-155503020	145	-	RI	CNPY1	protein_coding	81244	0.01459	65.36	48.43	16.93	0.937	75.29	48.67	26.62	0.957	64.09	48.86	15.23	0.898
ENSG00000146910.14	chr7:155501132-155502875	1744	-	TE	CNPY1	protein_coding	81244	0.01459	7.68	46.84	-39.16	0.59	93.2	46.94	46.26	0.619	46.83	46.93	-0.1	0.501
ENSG00000146910.14	chr7:155501129-155501131	3	-	TE	CNPY1	protein_coding	81244	0.01459	92.47	53.06	39.41	0.569	6.67	53.06	-46.39	0.632	53.18	53.1	0.08	0.519
ENSG00000155034.21	chr7:5505594-5505630	37	-	AA	FBXL18	protein_coding	82474	0.647905	95.65	94.55	1.1	0.507	98.36	94.61	3.75	0.795	99.15	94.64	4.51	0.871
ENSG00000155034.21	chr7:5505412-5505593	182	-	CE	FBXL18	protein_coding	82474	0.647905	99.46	98.78	0.68	0.78	98.8	98.87	-0.07	0.508	99.39	98.78	0.61	0.737
ENSG00000155034.21	chr7:5501057-5501107	51	-	RI	FBXL18	protein_coding	82474	0.647905	99.11	99.04	0.07	0.52	98.05	98.63	-0.58	0.598	99.01	99.02	-0.01	0.515
ENSG00000155034.21	chr7:5500488-5501056	569	-	CE	FBXL18	protein_coding	82474	0.647905	98.82	98.8	0.02	0.524	98.54	98.92	-0.38	0.583	98.6	98.8	-0.2	0.51
ENSG00000155034.21	chr7:5491231-5491449	219	-	CE	FBXL18	protein_coding	82474	0.647905	94.55	95.5	-0.95	0.54	99.21	99.38	-0.17	0.562	98.64	98.78	-0.14	0.51
ENSG00000155034.21	chr7:5489178-5490212	1035	-	AL	FBXL18	protein_coding	82474	0.647905	60.75	85.72	-24.97	0.896	9.6	6.32	3.28	0.733	11.99	6.89	5.1	0.694
ENSG00000105982.17	chr7:156640956-156641004	49	+	AD	RNF32	protein_coding	36849	0.0515279	25.12	33.97	-8.85	0.68	29.97	33.58	-3.61	0.556	41.01	33.43	7.58	0.643
ENSG00000105982.17	chr7:156642977-156643087	111	+	CE	RNF32	protein_coding	36849	0.0515279	30.82	31.65	-0.83	0.5	28.63	31.37	-2.74	0.541	22.78	31.61	-8.83	0.64
ENSG00000105982.17	chr7:156643801-156643892	92	+	CE	RNF32	protein_coding	36849	0.0515279	86.5	95.72	-9.22	0.861	94.92	95.48	-0.56	0.587	90.96	95.62	-4.66	0.714
ENSG00000105982.17	chr7:156644499-156644757	259	+	CE	RNF32	protein_coding	36849	0.0515279	88.97	96.54	-7.57	0.801	96.14	96.63	-0.49	0.544	93.66	96.48	-2.82	0.611
ENSG00000105982.17	chr7:156646454-156646560	107	+	CE	RNF32	protein_coding	36849	0.0515279	8.31	7.34	0.97	0.542	6.9	7.69	-0.79	0.572	6.02	7.64	-1.62	0.623
ENSG00000105982.17	chr7:156654719-156654735	17	+	AD	RNF32	protein_coding	36849	0.0515279	26.91	46.29	-19.38	0.766	16.38	46.08	-29.7	0.891	39.18	45.85	-6.67	0.599
ENSG00000105982.17	chr7:156654736-156657034	2299	+	AD	RNF32	protein_coding	36849	0.0515279	22.24	40.49	-18.25	0.75	16.83	40.18	-23.35	0.849	39.47	40.38	-0.91	0.551
ENSG00000105982.17	chr7:156657455-156657540	86	+	AA	RNF32	protein_coding	36849	0.0515279	10.57	13.06	-2.49	0.578	12.44	12.77	-0.33	0.508	10.56	12.35	-1.79	0.545
ENSG00000105982.17	chr7:156657541-156657573	33	+	CE	RNF32	protein_coding	36849	0.0515279	92.11	92.39	-0.28	0.501	92.91	92.62	0.29	0.511	94.05	92.62	1.43	0.544
ENSG00000105982.17	chr7:156658128-156658252	125	+	CE	RNF32	protein_coding	36849	0.0515279	93.99	94.24	-0.25	0.514	87.17	94.11	-6.94	0.717	91.39	94.04	-2.65	0.6
ENSG00000105982.17	chr7:156658462-156658570	109	+	CE	RNF32	protein_coding	36849	0.0515279	93.67	92.8	0.87	0.539	89.48	92.71	-3.23	0.584	91.05	94.52	-3.47	0.616
ENSG00000105982.17	chr7:156676419-156676624	206	+	CE	RNF32	protein_coding	36849	0.0515279	93.38	88.86	4.52	0.642	90.23	89.52	0.71	0.537	91.76	88.8	2.96	0.582
ENSG00000105982.17	chr7:156676625-156676683	59	+	AD	RNF32	protein_coding	36849	0.0515279	91.52	89.89	1.63	0.545	90.11	89.57	0.54	0.513	92.87	89.82	3.05	0.587
ENSG00000105982.17	chr7:156676684-156677124	441	+	TE	RNF32	protein_coding	36849	0.0515279	91.45	86.79	4.66	0.654	8.21	87.01	-78.8	0.999	53.6	86.67	-33.07	0.632
ENSG00000105982.17	chr7:156677125-156677130	6	+	TE	RNF32	protein_coding	36849	0.0515279	8.32	12.99	-4.67	0.639	92.11	12.98	79.13	1	46.67	12.94	33.73	0.67
ENSG00000106086.21	chr7:30028362-30028391	30	+	TS	PLEKHA8	protein_coding	103079	0.685868	0.76	0.54	0.22	0.574	0.62	0.53	0.09	0.544	0.76	0.53	0.23	0.633
ENSG00000106086.21	chr7:30028392-30028411	20	+	TS	PLEKHA8	protein_coding	103079	0.685868	80.4	62.35	18.05	0.895	79.71	62.29	17.42	0.909	73.91	62.12	11.79	0.78
ENSG00000106086.21	chr7:30028412-30028424	13	+	TS	PLEKHA8	protein_coding	103079	0.685868	0.72	0.54	0.18	0.6	0.64	0.54	0.1	0.586	0.75	0.54	0.21	0.599
ENSG00000106086.21	chr7:30028425-30028440	16	+	TS	PLEKHA8	protein_coding	103079	0.685868	0.74	0.55	0.19	0.601	0.64	0.52	0.12	0.578	13.58	0.53	13.05	1
ENSG00000106086.21	chr7:30028441-30028684	244	+	TS	PLEKHA8	protein_coding	103079	0.685868	6.26	0.59	5.67	0.996	4.43	0.57	3.86	0.993	7.47	0.56	6.91	0.995
ENSG00000106086.21	chr7:30028685-30028771	87	+	TS	PLEKHA8	protein_coding	103079	0.685868	14.18	36.6	-22.42	0.934	13.6	36.66	-23.06	0.953	6.81	36.47	-29.66	0.998
ENSG00000106086.21	chr7:30028772-30028802	31	+	TS	PLEKHA8	protein_coding	103079	0.685868	0.74	1.63	-0.89	0.75	3.56	1.61	1.95	0.712	0.75	1.64	-0.89	0.738
ENSG00000106086.21	chr7:30032804-30032893	90	+	CE	PLEKHA8	protein_coding	103079	0.685868	1.41	1.24	0.17	0.519	1.9	1.31	0.59	0.622	2.01	1.21	0.8	0.651
ENSG00000106086.21	chr7:30034050-30034151	102	+	CE	PLEKHA8	protein_coding	103079	0.685868	1.5	1.26	0.24	0.554	1.38	1.26	0.12	0.516	1.39	1.29	0.1	0.506
ENSG00000106086.21	chr7:30045085-30045201	117	+	CE	PLEKHA8	protein_coding	103079	0.685868	99.19	99.2	-0.01	0.518	99.56	99.59	-0.03	0.53	99.6	99.58	0.02	0.54
ENSG00000106086.21	chr7:30046366-30047417	1052	+	AD	PLEKHA8	protein_coding	103079	0.685868	1.18	1.41	-0.23	0.565	2.33	1.41	0.92	0.648	4.42	1.42	3	0.872
ENSG00000106086.21	chr7:30047418-30047831	414	+	RI	PLEKHA8	protein_coding	103079	0.685868	1.19	1.01	0.18	0.532	1.56	0.96	0.6	0.629	1.37	1.02	0.35	0.576
ENSG00000106086.21	chr7:30047832-30047956	125	+	CE	PLEKHA8	protein_coding	103079	0.685868	98.02	99.53	-1.51	0.847	99.27	99.54	-0.27	0.647	99.48	99.56	-0.08	0.524
ENSG00000106086.21	chr7:30049191-30049223	33	+	AA	PLEKHA8	protein_coding	103079	0.685868	4.58	2.35	2.23	0.746	2.91	2.31	0.6	0.6	2.12	2.32	-0.2	0.53
ENSG00000106086.21	chr7:30049224-30049382	159	+	CE	PLEKHA8	protein_coding	103079	0.685868	99.24	99.37	-0.13	0.533	99.33	99.4	-0.07	0.567	99.35	99.39	-0.04	0.531
ENSG00000106086.21	chr7:30049383-30049441	59	+	AD	PLEKHA8	protein_coding	103079	0.685868	9.42	10.1	-0.68	0.517	7.12	9.44	-2.32	0.598	10.84	9.36	1.48	0.593
ENSG00000106086.21	chr7:30050434-30050474	41	+	CE	PLEKHA8	protein_coding	103079	0.685868	70.61	95.43	-24.82	0.997	84.05	97.19	-13.14	0.997	85.25	97.13	-11.88	0.936
ENSG00000106086.21	chr7:30054709-30054865	157	+	CE	PLEKHA8	protein_coding	103079	0.685868	99.29	99.38	-0.09	0.519	99.38	99.38	0	0.505	99.37	99.37	0	0.509
ENSG00000106086.21	chr7:30055257-30055262	6	+	AA	PLEKHA8	protein_coding	103079	0.685868	95.18	98.3	-3.12	0.89	99.16	98.36	0.8	0.699	98.4	98.33	0.07	0.553
ENSG00000106086.21	chr7:30055263-30055342	80	+	CE	PLEKHA8	protein_coding	103079	0.685868	95.47	99.1	-3.63	0.968	99.28	99.13	0.15	0.545	99.11	99.12	-0.01	0.501
ENSG00000106086.21	chr7:30060884-30060942	59	+	CE	PLEKHA8	protein_coding	103079	0.685868	99.33	99.3	0.03	0.522	99.41	99.29	0.12	0.543	99.31	99.29	0.02	0.506
ENSG00000106086.21	chr7:30061897-30062027	131	+	CE	PLEKHA8	protein_coding	103079	0.685868	98.78	99.38	-0.6	0.733	99.4	99.38	0.02	0.52	98.67	99.38	-0.71	0.732
ENSG00000106086.21	chr7:30062672-30062673	2	+	AA	PLEKHA8	protein_coding	103079	0.685868	99.37	99.02	0.35	0.639	99.29	99.04	0.25	0.596	98.22	99.05	-0.83	0.785
ENSG00000106086.21	chr7:30062674-30062742	69	+	CE	PLEKHA8	protein_coding	103079	0.685868	99.22	99.23	-0.01	0.503	99.17	99.24	-0.07	0.523	99.3	99.22	0.08	0.5
ENSG00000106086.21	chr7:30074071-30074132	62	+	CE	PLEKHA8	protein_coding	103079	0.685868	95.04	94.01	1.03	0.528	93.33	94.14	-0.81	0.59	98.3	93.98	4.32	0.78
ENSG00000106086.21	chr7:30075289-30075405	117	+	CE	PLEKHA8	protein_coding	103079	0.685868	5.01	7.54	-2.53	0.719	5.97	6.86	-0.89	0.585	9.18	7.47	1.71	0.606
ENSG00000106086.21	chr7:30078590-30078593	4	+	AA	PLEKHA8	protein_coding	103079	0.685868	83.05	85.28	-2.23	0.642	87.94	84.25	3.69	0.751	89.3	85.47	3.83	0.719
ENSG00000106086.21	chr7:30078594-30078778	185	+	CE	PLEKHA8	protein_coding	103079	0.685868	86.95	88	-1.05	0.578	89.47	88.5	0.97	0.527	93.84	88.13	5.71	0.833
ENSG00000106086.21	chr7:30078779-30084567	5789	+	TE	PLEKHA8	protein_coding	103079	0.685868	91.95	94.24	-2.29	0.777	97.91	94.12	3.79	0.882	98.77	94.22	4.55	0.975
ENSG00000106086.21	chr7:30084568-30084650	83	+	TE	PLEKHA8	protein_coding	103079	0.685868	5.47	5.55	-0.08	0.527	2.04	5.69	-3.65	0.865	1.19	5.58	-4.39	0.977
ENSG00000106086.21	chr7:30084651-30084663	13	+	TE	PLEKHA8	protein_coding	103079	0.685868	2.61	0.22	2.39	0.954	0.1	0.23	-0.13	0.798	0.07	0.23	-0.16	0.876
ENSG00000106086.21	chr7:30129266-30129472	207	+	TE	PLEKHA8	protein_coding	103079	0.685868	41.3	55.31	-14.01	0.922	9.83	55.69	-45.86	0.997	25.71	55.53	-29.82	0.962
ENSG00000106086.21	chr7:30129473-30130469	997	+	TE	PLEKHA8	protein_coding	103079	0.685868	58.93	44.59	14.34	0.932	90.26	44.44	45.82	0.996	44.04	44.42	-0.38	0.562
ENSG00000106086.21	chr7:30130470-30130483	14	+	TE	PLEKHA8	protein_coding	103079	0.685868	1.23	0.69	0.54	0.624	0.92	0.7	0.22	0.574	31.27	0.74	30.53	0.899
ENSG00000122674.12	chr7:5898725-5898732	8	+	TS	CCZ1	protein_coding	27825	0.644931	0.63	0.68	-0.05	0.502	0.72	0.61	0.11	0.539	0.54	0.53	0.01	0.518
ENSG00000122674.12	chr7:5898733-5898780	48	+	TS	CCZ1	protein_coding	27825	0.644931	77.09	75.57	1.52	0.608	74.4	75.02	-0.62	0.543	73.09	75.15	-2.06	0.662
ENSG00000122674.12	chr7:5898781-5898799	19	+	TS	CCZ1	protein_coding	27825	0.644931	22.87	24.31	-1.44	0.618	24.44	24.9	-0.46	0.517	26.47	24.86	1.61	0.612
ENSG00000122674.12	chr7:5898800-5898919	120	+	TS	CCZ1	protein_coding	27825	0.644931	0.68	0.76	-0.08	0.537	1.83	0.67	1.16	0.771	0.97	0.59	0.38	0.673
ENSG00000122674.12	chr7:5900284-5900319	36	+	CE	CCZ1	protein_coding	27825	0.644931	83.87	77.2	6.67	0.556	98.96	98.92	0.04	0.518	74.61	99.12	-24.51	0.912
ENSG00000122674.12	chr7:5900320-5900381	62	+	AD	CCZ1	protein_coding	27825	0.644931	83.42	76.93	6.49	0.575	98.65	98.69	-0.04	0.522	74.26	98.84	-24.58	0.902
ENSG00000122674.12	chr7:5900382-5900472	91	+	RI	CCZ1	protein_coding	27825	0.644931	4.55	3.75	0.8	0.605	4.04	3.36	0.68	0.584	4.21	3.17	1.04	0.594
ENSG00000122674.12	chr7:5900473-5900481	9	+	AA	CCZ1	protein_coding	27825	0.644931	83.16	76.66	6.5	0.566	81.24	96.32	-15.08	0.785	73.81	98.56	-24.75	0.904
ENSG00000122674.12	chr7:5900482-5900560	79	+	CE	CCZ1	protein_coding	27825	0.644931	83.33	76.95	6.38	0.595	81.26	96.63	-15.37	0.807	73.94	98.74	-24.8	0.888
ENSG00000122674.12	chr7:5900561-5900566	6	+	AD	CCZ1	protein_coding	27825	0.644931	83.36	76.58	6.78	0.57	81.41	95.77	-14.36	0.76	74.11	97.82	-23.71	0.85
ENSG00000122674.12	chr7:5900838-5900854	17	+	AA	CCZ1	protein_coding	27825	0.644931	2.42	1.97	0.45	0.598	3.47	2.19	1.28	0.639	2.03	1.88	0.15	0.514
ENSG00000122674.12	chr7:5900855-5900932	78	+	CE	CCZ1	protein_coding	27825	0.644931	77.32	76.61	0.71	0.513	98.99	70.02	28.97	0.897	98.18	70.82	27.36	0.872
ENSG00000122674.12	chr7:5900933-5901656	724	+	RI	CCZ1	protein_coding	27825	0.644931	3.61	4.09	-0.48	0.52	3.66	3.63	0.03	0.534	4.09	3.37	0.72	0.542
ENSG00000122674.12	chr7:5901657-5901704	48	+	CE	CCZ1	protein_coding	27825	0.644931	97.58	98.23	-0.65	0.618	98.86	97.5	1.36	0.766	98.56	96.74	1.82	0.783
ENSG00000122674.12	chr7:5902661-5902744	84	+	CE	CCZ1	protein_coding	27825	0.644931	98	98.98	-0.98	0.642	90.39	91.21	-0.82	0.529	99.23	89.69	9.54	0.941
ENSG00000122674.12	chr7:5905094-5905269	176	+	CE	CCZ1	protein_coding	27825	0.644931	97.94	99.06	-1.12	0.704	99.17	91.33	7.84	0.913	99.36	89.77	9.59	0.949
ENSG00000122674.12	chr7:5905270-5906132	863	+	AD	CCZ1	protein_coding	27825	0.644931	0.75	7	-6.25	0.91	18.71	9.31	9.4	0.649	1.02	10.32	-9.3	0.89
ENSG00000122674.12	chr7:5906133-5907010	878	+	AD	CCZ1	protein_coding	27825	0.644931	0.64	0.68	-0.04	0.525	0.59	0.56	0.03	0.504	1	0.51	0.49	0.674
ENSG00000122674.12	chr7:5910035-5910100	66	+	AA	CCZ1	protein_coding	27825	0.644931	98.33	99.26	-0.93	0.715	99.63	99.37	0.26	0.627	99.48	99.41	0.07	0.523
ENSG00000122674.12	chr7:5910101-5910116	16	+	CE	CCZ1	protein_coding	27825	0.644931	99.53	99.29	0.24	0.635	99.58	99.32	0.26	0.667	99.52	99.36	0.16	0.605
ENSG00000122674.12	chr7:5911861-5911922	62	+	CE	CCZ1	protein_coding	27825	0.644931	99.2	99.23	-0.03	0.524	99.1	99.29	-0.19	0.628	99.38	99.17	0.21	0.683
ENSG00000122674.12	chr7:5912843-5912954	112	+	CE	CCZ1	protein_coding	27825	0.644931	99.69	99.4	0.29	0.691	99.54	99.41	0.13	0.593	99.56	99.33	0.23	0.703
ENSG00000122674.12	chr7:5912955-5914015	1061	+	AD	CCZ1	protein_coding	27825	0.644931	0.68	0.72	-0.04	0.527	0.54	0.74	-0.2	0.593	0.87	0.57	0.3	0.652
ENSG00000122674.12	chr7:5914016-5915397	1382	+	AD	CCZ1	protein_coding	27825	0.644931	0.76	0.64	0.12	0.579	0.47	0.72	-0.25	0.631	0.8	0.49	0.31	0.678
ENSG00000122674.12	chr7:5918867-5918900	34	+	CE	CCZ1	protein_coding	27825	0.644931	99.69	99.69	0	0.514	99.58	99.71	-0.13	0.607	99.54	99.75	-0.21	0.687
ENSG00000122674.12	chr7:5918901-5918904	4	+	AD	CCZ1	protein_coding	27825	0.644931	1.05	1.64	-0.59	0.61	2.07	1.5	0.57	0.628	1.22	1.36	-0.14	0.556
ENSG00000122674.12	chr7:5918905-5919848	944	+	RI	CCZ1	protein_coding	27825	0.644931	0.77	1.32	-0.55	0.678	1.4	1.32	0.08	0.531	1.45	1.03	0.42	0.591
ENSG00000122674.12	chr7:5919849-5919966	118	+	CE	CCZ1	protein_coding	27825	0.644931	99.79	99.78	0.01	0.534	99.61	99.74	-0.13	0.624	99.76	99.75	0.01	0.545
ENSG00000122674.12	chr7:5923387-5923545	159	+	CE	CCZ1	protein_coding	27825	0.644931	99.52	99.76	-0.24	0.718	99.75	99.77	-0.02	0.523	99.78	99.77	0.01	0.534
ENSG00000122674.12	chr7:5923835-5923836	2	+	AA	CCZ1	protein_coding	27825	0.644931	99.44	99.63	-0.19	0.635	99.62	99.65	-0.03	0.521	99.72	99.68	0.04	0.578
ENSG00000122674.12	chr7:5923837-5923932	96	+	CE	CCZ1	protein_coding	27825	0.644931	99.45	99.66	-0.21	0.668	99.64	99.69	-0.05	0.564	99.73	99.71	0.02	0.505
ENSG00000122674.12	chr7:5923933-5923933	1	+	RI	CCZ1	protein_coding	27825	0.644931	97.61	97.34	0.27	0.61	97.06	97.33	-0.27	0.574	96.21	97.36	-1.15	0.71
ENSG00000122674.12	chr7:5923934-5923962	29	+	CE	CCZ1	protein_coding	27825	0.644931	99.46	99.63	-0.17	0.619	99.61	99.66	-0.05	0.551	99.71	99.69	0.02	0.52
ENSG00000122674.12	chr7:5925632-5925634	3	+	AA	CCZ1	protein_coding	27825	0.644931	97.66	97.07	0.59	0.695	98.41	97.2	1.21	0.865	98.6	97.23	1.37	0.882
ENSG00000239521.12	chr7:100233604-100233674	71	-	CE	CASTOR3P	transcribed_unprocessed_pseudogene	49386	0	98.55	97.99	0.56	0.544	95.76	95.38	0.38	0.507	98.33	97.96	0.37	0.557
ENSG00000239521.12	chr7:100223882-100224075	194	-	CE	CASTOR3P	transcribed_unprocessed_pseudogene	49386	0	99.05	98.65	0.4	0.579	98.36	98.35	0.01	0.53	98.88	98.59	0.29	0.551
ENSG00000239521.12	chr7:100223570-100223698	129	-	CE	CASTOR3P	transcribed_unprocessed_pseudogene	49386	0	99.22	97.66	1.56	0.718	98	97.7	0.3	0.506	99.12	97.78	1.34	0.711
ENSG00000239521.12	chr7:100222597-100222720	124	-	CE	CASTOR3P	transcribed_unprocessed_pseudogene	49386	0	98.43	97.82	0.61	0.553	97.97	97.71	0.26	0.531	98.4	97.77	0.63	0.556
ENSG00000106344.8	chr7:128343871-128343908	38	-	TS	RBM28	protein_coding	46223	2.06114	0.58	0.41	0.17	0.575	1.27	0.4	0.87	0.809	0.65	0.42	0.23	0.59
ENSG00000106344.8	chr7:128343676-128343870	195	-	TS	RBM28	protein_coding	46223	2.06114	99.45	99.6	-0.15	0.582	98.73	99.58	-0.85	0.802	99.38	99.58	-0.2	0.558
ENSG00000106344.8	chr7:128341118-128341219	102	-	CE	RBM28	protein_coding	46223	2.06114	2.81	6.72	-3.91	0.952	3.48	6.65	-3.17	0.926	3.48	6.78	-3.3	0.918
ENSG00000106344.8	chr7:128339633-128339791	159	-	CE	RBM28	protein_coding	46223	2.06114	99.72	98.38	1.34	0.935	99.7	98.46	1.24	0.91	99.71	98.4	1.31	0.932
ENSG00000106344.8	chr7:128339227-128339321	95	-	CE	RBM28	protein_coding	46223	2.06114	99.67	98.36	1.31	0.895	99.64	98.44	1.2	0.875	99.66	98.38	1.28	0.898
ENSG00000106344.8	chr7:128338726-128338801	76	-	CE	RBM28	protein_coding	46223	2.06114	99.63	98.32	1.31	0.893	99.59	98.4	1.19	0.852	99.58	98.36	1.22	0.86
ENSG00000106344.8	chr7:128338289-128338342	54	-	CE	RBM28	protein_coding	46223	2.06114	99.61	98.36	1.25	0.889	99.59	98.42	1.17	0.863	99.55	98.39	1.16	0.849
ENSG00000106344.8	chr7:128338250-128338288	39	-	AD	RBM28	protein_coding	46223	2.06114	97.7	97.82	-0.12	0.513	99.52	97.87	1.65	0.863	99.49	97.83	1.66	0.875
ENSG00000106344.8	chr7:128337131-128337202	72	-	CE	RBM28	protein_coding	46223	2.06114	97.8	97.91	-0.11	0.503	99.64	97.96	1.68	0.885	99.63	97.88	1.75	0.914
ENSG00000106344.8	chr7:128335847-128336042	196	-	CE	RBM28	protein_coding	46223	2.06114	99.57	99.7	-0.13	0.583	99.59	99.7	-0.11	0.59	99.59	99.7	-0.11	0.585
ENSG00000106344.8	chr7:128335675-128335679	5	-	AA	RBM28	protein_coding	46223	2.06114	99.19	98.86	0.33	0.625	97.7	98.84	-1.14	0.798	97.64	98.83	-1.19	0.742
ENSG00000106344.8	chr7:128335543-128335674	132	-	CE	RBM28	protein_coding	46223	2.06114	99.6	99.7	-0.1	0.562	99.6	99.7	-0.1	0.545	99.54	99.68	-0.14	0.6
ENSG00000106344.8	chr7:128333290-128333362	73	-	CE	RBM28	protein_coding	46223	2.06114	99.72	99.79	-0.07	0.559	99.74	99.79	-0.05	0.55	99.39	99.8	-0.41	0.825
ENSG00000106344.8	chr7:128330819-128330928	110	-	CE	RBM28	protein_coding	46223	2.06114	99.65	99.74	-0.09	0.572	99.68	99.74	-0.06	0.555	99.59	99.74	-0.15	0.563
ENSG00000106344.8	chr7:128325818-128325891	74	-	CE	RBM28	protein_coding	46223	2.06114	99.32	99.48	-0.16	0.598	98.57	99.47	-0.9	0.765	97.62	99.45	-1.83	0.962
ENSG00000106344.8	chr7:128324608-128324694	87	-	CE	RBM28	protein_coding	46223	2.06114	99.63	99.76	-0.13	0.589	99.64	99.75	-0.11	0.591	98.91	99.75	-0.84	0.879
ENSG00000106344.8	chr7:128324559-128324607	49	-	AD	RBM28	protein_coding	46223	2.06114	98.9	98.8	0.1	0.53	97.74	98.78	-1.04	0.736	97.81	98.78	-0.97	0.775
ENSG00000106344.8	chr7:128323527-128323591	65	-	CE	RBM28	protein_coding	46223	2.06114	99.69	99.78	-0.09	0.582	99.71	99.78	-0.07	0.585	99.69	99.78	-0.09	0.573
ENSG00000106344.8	chr7:128321281-128321424	144	-	CE	RBM28	protein_coding	46223	2.06114	99.62	99.71	-0.09	0.592	99.61	99.71	-0.1	0.552	99.62	99.7	-0.08	0.565
ENSG00000106344.8	chr7:128321266-128321280	15	-	AD	RBM28	protein_coding	46223	2.06114	98.95	99.21	-0.26	0.56	98.74	99.23	-0.49	0.617	99.04	99.2	-0.16	0.522
ENSG00000106344.8	chr7:128318102-128318106	5	-	AA	RBM28	protein_coding	46223	2.06114	98.55	97.92	0.63	0.666	97.28	97.91	-0.63	0.549	96.84	97.88	-1.04	0.657
ENSG00000106344.8	chr7:128317957-128318101	145	-	CE	RBM28	protein_coding	46223	2.06114	99.11	99.02	0.09	0.559	98.06	99.04	-0.98	0.694	98.84	98.97	-0.13	0.502
ENSG00000106344.8	chr7:128317659-128317733	75	-	CE	RBM28	protein_coding	46223	2.06114	99.19	99.09	0.1	0.544	98.14	99.08	-0.94	0.671	98.92	99.04	-0.12	0.537
ENSG00000106344.8	chr7:128313175-128313274	100	-	CE	RBM28	protein_coding	46223	2.06114	99.8	99.84	-0.04	0.562	99.8	99.84	-0.04	0.568	99.8	99.84	-0.04	0.563
ENSG00000106344.8	chr7:128310780-128310931	152	-	CE	RBM28	protein_coding	46223	2.06114	99.75	99.81	-0.06	0.588	99.76	99.82	-0.06	0.588	99.76	99.82	-0.06	0.543
ENSG00000160917.15	chr7:99438922-99438942	21	+	TS	CPSF4	protein_coding	18451	3.27459	99.53	82.2	17.33	0.999	91.31	82.02	9.29	0.826	87.03	82.3	4.73	0.654
ENSG00000160917.15	chr7:99438943-99439185	243	+	TS	CPSF4	protein_coding	18451	3.27459	0.49	17.8	-17.31	1	8.61	17.99	-9.38	0.842	13.01	17.78	-4.77	0.661
ENSG00000160917.15	chr7:99439487-99439596	110	+	CE	CPSF4	protein_coding	18451	3.27459	14.84	11.36	3.48	0.641	27.6	18.98	8.62	0.721	36.04	11.2	24.84	0.914
ENSG00000160917.15	chr7:99439597-99441487	1891	+	AD	CPSF4	protein_coding	18451	3.27459	8.94	3.54	5.4	0.837	12.95	6.25	6.7	0.723	12.46	3.48	8.98	0.768
ENSG00000160917.15	chr7:99441488-99443018	1531	+	AD	CPSF4	protein_coding	18451	3.27459	8.75	3.66	5.09	0.811	13.11	6.27	6.84	0.725	12.57	3.51	9.06	0.775
ENSG00000160917.15	chr7:99443107-99444788	1682	+	AA	CPSF4	protein_coding	18451	3.27459	6.26	3.59	2.67	0.671	7.32	6.01	1.31	0.526	7.31	3.41	3.9	0.646
ENSG00000160917.15	chr7:99444789-99444839	51	+	CE	CPSF4	protein_coding	18451	3.27459	98.94	98.96	-0.02	0.51	98.9	98.88	0.02	0.506	98.66	98.97	-0.31	0.56
ENSG00000160917.15	chr7:99450276-99450345	70	+	CE	CPSF4	protein_coding	18451	3.27459	98.36	99.35	-0.99	0.816	98.2	99.34	-1.14	0.923	98.97	99.34	-0.37	0.728
ENSG00000160917.15	chr7:99450346-99450371	26	+	AD	CPSF4	protein_coding	18451	3.27459	98.36	99.38	-1.02	0.854	98.24	99.36	-1.12	0.931	99.03	99.37	-0.34	0.75
ENSG00000160917.15	chr7:99452368-99452440	73	+	CE	CPSF4	protein_coding	18451	3.27459	99.86	99.89	-0.03	0.565	99.87	99.89	-0.02	0.539	99.83	99.88	-0.05	0.613
ENSG00000160917.15	chr7:99452441-99452609	169	+	TE	CPSF4	protein_coding	18451	3.27459	2.37	15.63	-13.26	0.944	25.19	15.82	9.37	0.574	4.99	15.88	-10.89	0.824
ENSG00000160917.15	chr7:99452610-99453264	655	+	TE	CPSF4	protein_coding	18451	3.27459	97.54	84.45	13.09	0.943	74.87	84.34	-9.47	0.59	95.05	84.2	10.85	0.84
ENSG00000160917.15	chr7:99454011-99454040	30	+	AA	CPSF4	protein_coding	18451	3.27459	43.49	39.05	4.44	0.821	35.5	38.71	-3.21	0.792	45.41	39.2	6.21	0.965
ENSG00000160917.15	chr7:99454041-99454043	3	+	AA	CPSF4	protein_coding	18451	3.27459	87.05	86.69	0.36	0.531	84.45	86.65	-2.2	0.613	89.85	86.68	3.17	0.919
ENSG00000160917.15	chr7:99454044-99454136	93	+	CE	CPSF4	protein_coding	18451	3.27459	99.87	99.9	-0.03	0.57	99.43	99.9	-0.47	0.875	99.82	99.88	-0.06	0.575
ENSG00000160917.15	chr7:99456590-99456670	81	+	TE	CPSF4	protein_coding	18451	3.27459	99.76	99.82	-0.06	0.54	99.75	99.82	-0.07	0.604	99.73	99.78	-0.05	0.533
ENSG00000160917.15	chr7:99456767-99456923	157	+	RI	CPSF4	protein_coding	18451	3.27459	96.33	98.78	-2.45	0.995	96.29	98.8	-2.51	0.999	98.2	98.79	-0.59	0.834
ENSG00000160917.15	chr7:99457343-99457373	31	+	TE	CPSF4	protein_coding	18451	3.27459	50.87	54.75	-3.88	0.664	44.93	54.77	-9.84	0.886	86.71	71.21	15.5	0.802
ENSG00000106546.14	chr7:17298652-17298682	31	+	TS	AHR	protein_coding	429793	0.0195883	1.4	1.13	0.27	0.54	1.48	1.14	0.34	0.601	1.15	1.21	-0.06	0.526
ENSG00000106546.14	chr7:17298683-17299059	377	+	TS	AHR	protein_coding	429793	0.0195883	98.65	98.87	-0.22	0.529	98.59	98.89	-0.3	0.569	98.82	98.77	0.05	0.513
ENSG00000106546.14	chr7:17299060-17299329	270	+	CE	AHR	protein_coding	429793	0.0195883	98.13	98.3	-0.17	0.521	98.21	98.32	-0.11	0.516	98.5	98.3	0.2	0.519
ENSG00000106546.14	chr7:17309936-17310123	188	+	CE	AHR	protein_coding	429793	0.0195883	98.81	97.8	1.01	0.682	98.52	97.76	0.76	0.615	98.1	97.77	0.33	0.505
ENSG00000106546.14	chr7:17322501-17322607	107	+	CE	AHR	protein_coding	429793	0.0195883	98.53	98.46	0.07	0.512	98.54	98.49	0.05	0.518	98.9	98.58	0.32	0.544
ENSG00000106546.14	chr7:17327759-17327848	90	+	CE	AHR	protein_coding	429793	0.0195883	98.52	98.74	-0.22	0.551	98.71	98.69	0.02	0.501	98.88	98.76	0.12	0.511
ENSG00000106546.14	chr7:17329952-17330075	124	+	CE	AHR	protein_coding	429793	0.0195883	98.61	98.77	-0.16	0.535	98.72	98.75	-0.03	0.514	98.96	98.76	0.2	0.55
ENSG00000106546.14	chr7:17330756-17330886	131	+	CE	AHR	protein_coding	429793	0.0195883	97.99	97.89	0.1	0.543	98.18	97.77	0.41	0.548	98.65	97.73	0.92	0.622
ENSG00000106546.14	chr7:17333912-17334114	203	+	CE	AHR	protein_coding	429793	0.0195883	96.94	96.38	0.56	0.538	97.29	96.4	0.89	0.532	97.64	96.44	1.2	0.634
ENSG00000106546.14	chr7:17335645-17335786	142	+	CE	AHR	protein_coding	429793	0.0195883	98.47	98.83	-0.36	0.556	98.52	98.84	-0.32	0.549	97.01	98.84	-1.83	0.794
ENSG00000106546.14	chr7:17342921-17343853	933	+	CE	AHR	protein_coding	429793	0.0195883	98.1	98.31	-0.21	0.502	98.23	98.3	-0.07	0.509	98.21	98.3	-0.09	0.501
ENSG00000106546.14	chr7:17343854-17345250	1397	+	RI	AHR	protein_coding	429793	0.0195883	95.9	96.49	-0.59	0.543	94.77	96.39	-1.62	0.598	96.14	97	-0.86	0.57
ENSG00000106546.14	chr7:17345251-17346147	897	+	TE	AHR	protein_coding	429793	0.0195883	97.36	98.15	-0.79	0.596	97.64	98.06	-0.42	0.553	97.84	98.08	-0.24	0.562
ENSG00000106546.14	chr7:17346148-17346150	3	+	TE	AHR	protein_coding	429793	0.0195883	2.66	1.9	0.76	0.598	2.43	1.91	0.52	0.543	2.07	1.96	0.11	0.502
ENSG00000106546.14	chr7:17346151-17346152	2	+	TE	AHR	protein_coding	429793	0.0195883	2.32	1.62	0.7	0.582	2.02	1.6	0.42	0.574	1.74	1.55	0.19	0.521
ENSG00000159784.18	chr7:143360040-143360149	110	-	CE	FAM131B	protein_coding	9370	0.33552	91.94	90.85	1.09	0.53	90.16	90.36	-0.2	0.542	90.87	90.77	0.1	0.506
ENSG00000159784.18	chr7:143359326-143359419	94	-	CE	FAM131B	protein_coding	9370	0.33552	94.15	90.66	3.49	0.615	92.22	89.31	2.91	0.574	91.66	89.46	2.2	0.573
ENSG00000159784.18	chr7:143358827-143359024	198	-	CE	FAM131B	protein_coding	9370	0.33552	94.22	91.31	2.91	0.558	91.65	91.2	0.45	0.542	94.81	90.97	3.84	0.629
ENSG00000159784.18	chr7:143357280-143357423	144	-	CE	FAM131B	protein_coding	9370	0.33552	93.97	94.65	-0.68	0.541	93.47	94.5	-1.03	0.55	96.04	94.61	1.43	0.587
ENSG00000159784.18	chr7:143353822-143357022	3201	-	TE	FAM131B	protein_coding	9370	0.33552	12.78	0.83	11.95	0.991	4.98	0.78	4.2	0.865	3.7	0.84	2.86	0.826
ENSG00000159784.18	chr7:143353402-143353821	420	-	TE	FAM131B	protein_coding	9370	0.33552	43.34	48.1	-4.76	0.783	46.48	48.1	-1.62	0.641	46.92	48.2	-1.28	0.598
ENSG00000159784.18	chr7:143353401-143353401	1	-	TE	FAM131B	protein_coding	9370	0.33552	29.27	32.83	-3.56	0.737	31.76	32.92	-1.16	0.601	32.16	33.04	-0.88	0.585
ENSG00000159784.18	chr7:143353400-143353400	1	-	TE	FAM131B	protein_coding	9370	0.33552	15.73	18.98	-3.25	0.772	17.74	18.9	-1.16	0.621	18.2	19.02	-0.82	0.573
ENSG00000214783.9	chr7:43986601-43986677	77	-	CE	POLR2J4	lncRNA	78280	0.00563007	91.73	95.91	-4.18	0.696	91.87	95.91	-4.04	0.715	94.77	95.73	-0.96	0.579
ENSG00000214783.9	chr7:43986192-43986312	121	-	CE	POLR2J4	lncRNA	78280	0.00563007	80.1	88.54	-8.44	0.594	81.32	88.43	-7.11	0.702	83.37	88.43	-5.06	0.703
ENSG00000169871.13	chr7:101087006-101087168	163	+	CE	TRIM56	protein_coding	12486	1.43604	96.81	96.55	0.26	0.521	97.4	96.58	0.82	0.617	97.47	96.6	0.87	0.589
ENSG00000169871.13	chr7:101088129-101091637	3509	+	RI	TRIM56	protein_coding	12486	1.43604	95.67	95.47	0.2	0.506	96.28	95.46	0.82	0.511	94.06	95.31	-1.25	0.567
ENSG00000006576.17	chr7:77798805-77798812	8	+	TS	PHTF2	protein_coding	158730	0.284132	0.44	0.79	-0.35	0.64	0.76	1.07	-0.31	0.576	1.23	0.8	0.43	0.549
ENSG00000006576.17	chr7:77798813-77798887	75	+	TS	PHTF2	protein_coding	158730	0.284132	97.87	97.74	0.13	0.527	97.52	97.31	0.21	0.531	97.23	97.81	-0.58	0.565
ENSG00000006576.17	chr7:77798888-77798900	13	+	TS	PHTF2	protein_coding	158730	0.284132	0.44	1.28	-0.84	0.796	0.8	1.58	-0.78	0.677	2.33	1.25	1.08	0.693
ENSG00000006576.17	chr7:77798901-77798971	71	+	TS	PHTF2	protein_coding	158730	0.284132	2.13	1.77	0.36	0.649	2.46	2.15	0.31	0.578	1.61	1.75	-0.14	0.568
ENSG00000006576.17	chr7:77840221-77840300	80	+	CE	PHTF2	protein_coding	158730	0.284132	98.69	97.69	1	0.775	96.8	97.07	-0.27	0.598	97.97	97.71	0.26	0.607
ENSG00000006576.17	chr7:77854733-77854834	102	+	CE	PHTF2	protein_coding	158730	0.284132	0.68	0.86	-0.18	0.555	2.88	2.67	0.21	0.509	1.39	0.86	0.53	0.603
ENSG00000006576.17	chr7:77893608-77893664	57	+	CE	PHTF2	protein_coding	158730	0.284132	99.13	99.53	-0.4	0.734	98.85	98.76	0.09	0.525	99.34	99.51	-0.17	0.582
ENSG00000006576.17	chr7:77893982-77893993	12	+	CE	PHTF2	protein_coding	158730	0.284132	0.77	1.11	-0.34	0.575	1.98	2.36	-0.38	0.568	1.28	1.11	0.17	0.509
ENSG00000006576.17	chr7:77900711-77900780	70	+	CE	PHTF2	protein_coding	158730	0.284132	99.48	99.15	0.33	0.676	98.9	98.86	0.04	0.539	99.47	99.15	0.32	0.664
ENSG00000006576.17	chr7:77901762-77901880	119	+	CE	PHTF2	protein_coding	158730	0.284132	99.44	99.51	-0.07	0.562	98.93	99.46	-0.53	0.682	99.42	99.52	-0.1	0.553
ENSG00000006576.17	chr7:77901881-77901920	40	+	AD	PHTF2	protein_coding	158730	0.284132	99.22	98.43	0.79	0.628	98.6	98.32	0.28	0.557	96.62	97.84	-1.22	0.669
ENSG00000006576.17	chr7:77906261-77906496	236	+	AF	PHTF2	protein_coding	158730	0.284132	1.46	2.01	-0.55	0.547	2.63	2.23	0.4	0.538	2.63	2.11	0.52	0.565
ENSG00000006576.17	chr7:77907854-77907956	103	+	CE	PHTF2	protein_coding	158730	0.284132	6.86	8.63	-1.77	0.651	6.45	6.77	-0.32	0.542	10.07	9.78	0.29	0.501
ENSG00000006576.17	chr7:77907957-77907983	27	+	AD	PHTF2	protein_coding	158730	0.284132	1.42	3.47	-2.05	0.677	2.63	3.81	-1.18	0.572	2.29	3.56	-1.27	0.582
ENSG00000006576.17	chr7:77920279-77920465	187	+	CE	PHTF2	protein_coding	158730	0.284132	99.68	99.56	0.12	0.6	99.53	99.58	-0.05	0.537	99.45	99.59	-0.14	0.568
ENSG00000006576.17	chr7:77922623-77922778	156	+	CE	PHTF2	protein_coding	158730	0.284132	99.6	99.43	0.17	0.588	99.51	99.58	-0.07	0.504	99.15	99.42	-0.27	0.6
ENSG00000006576.17	chr7:77922779-77923392	614	+	TE	PHTF2	protein_coding	158730	0.284132	1.62	2.28	-0.66	0.589	1.42	2.38	-0.96	0.614	2.8	2.4	0.4	0.52
ENSG00000006576.17	chr7:77923393-77924151	759	+	TE	PHTF2	protein_coding	158730	0.284132	98.3	97.68	0.62	0.589	98.6	97.67	0.93	0.642	97.24	97.68	-0.44	0.525
ENSG00000006576.17	chr7:77940030-77940302	273	+	CE	PHTF2	protein_coding	158730	0.284132	99.56	99.5	0.06	0.515	99.42	99.49	-0.07	0.525	99.27	99.5	-0.23	0.578
ENSG00000006576.17	chr7:77940528-77940659	132	+	CE	PHTF2	protein_coding	158730	0.284132	80.73	93.32	-12.59	1	88.97	93.39	-4.42	0.895	79.84	93.33	-13.49	1
ENSG00000006576.17	chr7:77942700-77942786	87	+	CE	PHTF2	protein_coding	158730	0.284132	98.53	99.31	-0.78	0.688	97.22	99.36	-2.14	0.934	99.07	99.36	-0.29	0.572
ENSG00000006576.17	chr7:77942787-77943836	1050	+	AD	PHTF2	protein_coding	158730	0.284132	4.77	3.47	1.3	0.563	4.56	3	1.56	0.647	3.26	3.05	0.21	0.547
ENSG00000006576.17	chr7:77951617-77951712	96	+	CE	PHTF2	protein_coding	158730	0.284132	99.58	99.57	0.01	0.521	99.44	99.53	-0.09	0.551	98.97	99.57	-0.6	0.753
ENSG00000006576.17	chr7:77953769-77953894	126	+	CE	PHTF2	protein_coding	158730	0.284132	99.39	99.44	-0.05	0.501	99.19	99.44	-0.25	0.588	98.81	99.43	-0.62	0.739
ENSG00000006576.17	chr7:77954858-77957222	2365	+	TE	PHTF2	protein_coding	158730	0.284132	0.19	0.37	-0.18	0.669	0.38	0.37	0.01	0.514	0.31	0.37	-0.06	0.572
ENSG00000006576.17	chr7:77957223-77957225	3	+	TE	PHTF2	protein_coding	158730	0.284132	99.8	99.63	0.17	0.679	99.62	99.63	-0.01	0.506	99.7	99.62	0.08	0.564
ENSG00000106588.12	chr7:42932183-42932185	3	-	TS	PSMA2	protein_coding	15357	0.0278395	2.51	2.67	-0.16	0.52	2.31	2.66	-0.35	0.524	1.93	2.66	-0.73	0.565
ENSG00000106588.12	chr7:42932175-42932182	8	-	TS	PSMA2	protein_coding	15357	0.0278395	2.54	2.65	-0.11	0.537	2.35	2.77	-0.42	0.56	1.9	2.65	-0.75	0.578
ENSG00000106588.12	chr7:42932173-42932174	2	-	TS	PSMA2	protein_coding	15357	0.0278395	2.52	2.84	-0.32	0.507	2.42	2.81	-0.39	0.543	1.95	2.64	-0.69	0.572
ENSG00000106588.12	chr7:42932145-42932172	28	-	TS	PSMA2	protein_coding	15357	0.0278395	97.5	97.3	0.2	0.531	97.6	97.28	0.32	0.516	98.06	97.35	0.71	0.564
ENSG00000106588.12	chr7:42932118-42932144	27	-	AD	PSMA2	protein_coding	15357	0.0278395	99.97	99.92	0.05	0.804	99.97	99.92	0.05	0.754	99.97	99.92	0.05	0.763
ENSG00000106588.12	chr7:42931096-42931155	60	-	CE	PSMA2	protein_coding	15357	0.0278395	0.26	0.45	-0.19	0.843	0.29	0.52	-0.23	0.839	0.1	0.47	-0.37	0.985
ENSG00000106588.12	chr7:42927438-42927459	22	-	AA	PSMA2	protein_coding	15357	0.0278395	99.38	99.68	-0.3	0.911	99.47	99.68	-0.21	0.872	99.43	99.67	-0.24	0.787
ENSG00000106588.12	chr7:42923407-42924674	1268	-	RI	PSMA2	protein_coding	15357	0.0278395	0.13	0.25	-0.12	0.659	0.1	0.22	-0.12	0.737	0.13	0.1	0.03	0.608
ENSG00000106588.12	chr7:42923325-42923406	82	-	CE	PSMA2	protein_coding	15357	0.0278395	97.7	99.94	-2.24	0.968	99.93	99.94	-0.01	0.558	99.9	99.94	-0.04	0.668
ENSG00000106588.12	chr7:42921932-42923324	1393	-	RI	PSMA2	protein_coding	15357	0.0278395	0.17	0.18	-0.01	0.511	0.21	0.18	0.03	0.523	0.15	0.16	-0.01	0.541
ENSG00000106588.12	chr7:42921858-42921931	74	-	CE	PSMA2	protein_coding	15357	0.0278395	99.91	99.9	0.01	0.53	99.89	99.9	-0.01	0.539	99.88	99.92	-0.04	0.639
ENSG00000106588.12	chr7:42917825-42917835	11	-	AA	PSMA2	protein_coding	15357	0.0278395	99.91	99.91	0	0.513	99.89	99.9	-0.01	0.537	99.94	99.93	0.01	0.55
ENSG00000106588.12	chr7:42917778-42917824	47	-	CE	PSMA2	protein_coding	15357	0.0278395	99.93	99.93	0	0.523	99.92	99.93	-0.01	0.556	99.95	99.95	0	0.532
ENSG00000106588.12	chr7:42917686-42917690	5	-	AA	PSMA2	protein_coding	15357	0.0278395	99.95	99.94	0.01	0.556	99.94	99.95	-0.01	0.547	99.96	99.96	0	0.544
ENSG00000106588.12	chr7:42917514-42917685	172	-	CE	PSMA2	protein_coding	15357	0.0278395	99.93	99.93	0	0.517	99.92	99.93	-0.01	0.535	99.94	99.94	0	0.531
ENSG00000106588.12	chr7:42917413-42917513	101	-	TE	PSMA2	protein_coding	15357	0.0278395	95.62	96.37	-0.75	0.61	95.75	96.36	-0.61	0.654	95.43	96.72	-1.29	0.747
ENSG00000106588.12	chr7:42917309-42917412	104	-	TE	PSMA2	protein_coding	15357	0.0278395	0.33	0.51	-0.18	0.629	0.71	0.5	0.21	0.63	0.29	0.46	-0.17	0.619
ENSG00000106588.12	chr7:42916960-42917308	349	-	TE	PSMA2	protein_coding	15357	0.0278395	0.48	0.46	0.02	0.545	0.39	0.46	-0.07	0.569	0.3	0.45	-0.15	0.601
ENSG00000106588.12	chr7:42916904-42916959	56	-	TE	PSMA2	protein_coding	15357	0.0278395	3.44	2.66	0.78	0.691	2.88	2.66	0.22	0.566	3.28	2.35	0.93	0.691
ENSG00000106588.12	chr7:42916861-42916903	43	-	TE	PSMA2	protein_coding	15357	0.0278395	1.09	0.99	0.1	0.567	1.4	0.96	0.44	0.652	1.5	0.96	0.54	0.748
ENSG00000106588.12	chr7:42916828-42916860	33	-	TE	PSMA2	protein_coding	15357	0.0278395	0.34	0.6	-0.26	0.687	0.4	0.59	-0.19	0.616	0.39	0.61	-0.22	0.642
ENSG00000127928.13	chr7:93591657-93591771	115	+	CE	GNGT1	protein_coding	319692	0.00790404	94.08	90.26	3.82	0.573	93.15	90.29	2.86	0.546	91.31	89.92	1.39	0.52
ENSG00000127928.13	chr7:93906736-93906842	107	+	CE	GNGT1	protein_coding	319692	0.00790404	88.53	87.83	0.7	0.52	91.22	87.84	3.38	0.591	93.26	88.57	4.69	0.645
ENSG00000127928.13	chr7:93910790-93910852	63	+	CE	GNGT1	protein_coding	319692	0.00790404	91.46	94.04	-2.58	0.598	94.8	94.02	0.78	0.524	95.5	94.18	1.32	0.561
ENSG00000135249.8	chr7:105532824-105532869	46	+	CE	RINT1	protein_coding	35508	0.98866	96.29	98.69	-2.4	0.857	99.01	98.7	0.31	0.571	94.04	98.68	-4.64	0.987
ENSG00000135249.8	chr7:105536565-105536612	48	+	CE	RINT1	protein_coding	35508	0.98866	99.04	98.14	0.9	0.726	98.32	98.18	0.14	0.523	98.9	98.17	0.73	0.7
ENSG00000135249.8	chr7:105536613-105536749	137	+	AD	RINT1	protein_coding	35508	0.98866	98.73	94.72	4.01	0.978	98.27	94.71	3.56	0.937	98.44	94.63	3.81	0.956
ENSG00000135249.8	chr7:105542408-105542491	84	+	AA	RINT1	protein_coding	35508	0.98866	97.14	99.01	-1.87	0.909	99.02	99	0.02	0.52	98.93	99.01	-0.08	0.523
ENSG00000135249.8	chr7:105542492-105542649	158	+	CE	RINT1	protein_coding	35508	0.98866	99.68	99.68	0	0.518	99.58	99.67	-0.09	0.578	99.64	99.67	-0.03	0.528
ENSG00000135249.8	chr7:105547184-105547333	150	+	CE	RINT1	protein_coding	35508	0.98866	99.57	99.54	0.03	0.51	99.52	99.55	-0.03	0.507	99.52	99.55	-0.03	0.511
ENSG00000135249.8	chr7:105548554-105548555	2	+	AA	RINT1	protein_coding	35508	0.98866	94.04	80.5	13.54	0.688	97.14	80.37	16.77	0.837	95.02	80.4	14.62	0.763
ENSG00000135249.8	chr7:105548556-105548710	155	+	CE	RINT1	protein_coding	35508	0.98866	98.88	99.01	-0.13	0.538	98.82	99	-0.18	0.538	98.7	99.03	-0.33	0.544
ENSG00000135249.8	chr7:105550055-105550058	4	+	AA	RINT1	protein_coding	35508	0.98866	89.41	92.31	-2.9	0.609	90.83	92.39	-1.56	0.632	95.66	92.33	3.33	0.767
ENSG00000135249.8	chr7:105550059-105550165	107	+	CE	RINT1	protein_coding	35508	0.98866	99.24	99.3	-0.06	0.513	99.04	99.31	-0.27	0.598	99.26	99.29	-0.03	0.525
ENSG00000135249.8	chr7:105550261-105550486	226	+	CE	RINT1	protein_coding	35508	0.98866	99	98.93	0.07	0.532	99.56	98.99	0.57	0.761	98.52	98.34	0.18	0.55
ENSG00000135249.8	chr7:105563733-105563947	215	+	CE	RINT1	protein_coding	35508	0.98866	99.62	99.63	-0.01	0.52	99.6	99.63	-0.03	0.527	99.59	99.62	-0.03	0.523
ENSG00000135249.8	chr7:105565277-105565447	171	+	CE	RINT1	protein_coding	35508	0.98866	98.58	98.09	0.49	0.63	98.55	98.05	0.5	0.601	96.95	98.1	-1.15	0.699
ENSG00000135249.8	chr7:105565448-105565457	10	+	AD	RINT1	protein_coding	35508	0.98866	97.6	96.71	0.89	0.595	97.73	96.76	0.97	0.651	96.02	96.65	-0.63	0.595
ENSG00000135249.8	chr7:105565530-105565648	119	+	CE	RINT1	protein_coding	35508	0.98866	98.33	99.24	-0.91	0.736	98.36	99.25	-0.89	0.72	96.82	99.25	-2.43	0.932
ENSG00000135249.8	chr7:105567467-105567490	24	+	CE	RINT1	protein_coding	35508	0.98866	97.98	98.02	-0.04	0.518	98.04	98.19	-0.15	0.525	97.97	97.91	0.06	0.515
ENSG00000291152.1	chr7:72829460-72829464	5	+	TS	SBDSP1	lncRNA	7974	0.987955	0.24	0.22	0.02	0.515	0.29	0.23	0.06	0.559	0.22	0.22	0	0.506
ENSG00000291152.1	chr7:72829465-72829468	4	+	TS	SBDSP1	lncRNA	7974	0.987955	96.94	89.52	7.42	0.976	79.45	89.53	-10.08	0.967	83.84	89.49	-5.65	0.56
ENSG00000291152.1	chr7:72829469-72829489	21	+	TS	SBDSP1	lncRNA	7974	0.987955	0.56	3.16	-2.6	0.857	0.29	3.17	-2.88	0.935	1.08	3.13	-2.05	0.722
ENSG00000291152.1	chr7:72829490-72829506	17	+	TS	SBDSP1	lncRNA	7974	0.987955	0.73	0.22	0.51	0.899	0.29	0.23	0.06	0.548	0.23	0.23	0	0.511
ENSG00000291152.1	chr7:72829507-72829783	277	+	TS	SBDSP1	lncRNA	7974	0.987955	2.24	7.61	-5.37	0.733	20.55	7.56	12.99	0.918	15.33	7.61	7.72	0.643
ENSG00000291152.1	chr7:72829784-72829976	193	+	AD	SBDSP1	lncRNA	7974	0.987955	1.64	0.94	0.7	0.646	1.9	0.95	0.95	0.695	2.58	0.95	1.63	0.786
ENSG00000291152.1	chr7:72830692-72830750	59	+	AA	SBDSP1	lncRNA	7974	0.987955	15	17.54	-2.54	0.662	24.71	17.85	6.86	0.858	11	17.38	-6.38	0.862
ENSG00000291152.1	chr7:72830751-72830755	5	+	AA	SBDSP1	lncRNA	7974	0.987955	18.39	20.6	-2.21	0.605	27.56	20.83	6.73	0.817	12.17	20.23	-8.06	0.883
ENSG00000291152.1	chr7:72830756-72830813	58	+	CE	SBDSP1	lncRNA	7974	0.987955	18.46	22.6	-4.14	0.682	27.56	23.02	4.54	0.728	12.24	22.37	-10.13	0.927
ENSG00000291152.1	chr7:72831602-72831798	197	+	CE	SBDSP1	lncRNA	7974	0.987955	97.54	99.5	-1.96	0.971	99.6	99.5	0.1	0.586	99.68	99.51	0.17	0.628
ENSG00000291152.1	chr7:72833764-72833889	126	+	CE	SBDSP1	lncRNA	7974	0.987955	95.52	95.16	0.36	0.555	96.19	95.16	1.03	0.642	97.45	95.23	2.22	0.846
ENSG00000291152.1	chr7:72833890-72833928	39	+	AD	SBDSP1	lncRNA	7974	0.987955	88.22	93.85	-5.63	0.988	88.54	93.93	-5.39	0.865	94.28	93.9	0.38	0.574
ENSG00000291152.1	chr7:72836577-72837379	803	+	TE	SBDSP1	lncRNA	7974	0.987955	99.86	94.06	5.8	0.981	99.85	94.07	5.78	0.957	99.88	94.12	5.76	0.977
ENSG00000291152.1	chr7:72837380-72837399	20	+	TE	SBDSP1	lncRNA	7974	0.987955	0.14	5.96	-5.82	0.973	0.16	5.95	-5.79	0.976	0.12	5.87	-5.75	0.97
ENSG00000160993.4	chr7:102464858-102464863	6	-	TS	ALKBH4	protein_coding	8625	3.1886	31.4	20.92	10.48	0.722	1.04	20.9	-19.86	0.915	5.41	20.67	-15.26	0.729
ENSG00000160993.4	chr7:102464714-102464857	144	-	TS	ALKBH4	protein_coding	8625	3.1886	68.67	79.24	-10.57	0.734	98.98	79.32	19.66	0.91	94.59	79.33	15.26	0.725
ENSG00000160993.4	chr7:102464601-102464713	113	-	AD	ALKBH4	protein_coding	8625	3.1886	0.98	1.33	-0.35	0.642	0.86	1.32	-0.46	0.656	0.73	1.21	-0.48	0.704
ENSG00000160993.4	chr7:102459711-102459801	91	-	AA	ALKBH4	protein_coding	8625	3.1886	96.57	92.99	3.58	0.982	94.93	93.06	1.87	0.789	96.88	93.06	3.82	0.981
ENSG00000160993.4	chr7:102459604-102459710	107	-	CE	ALKBH4	protein_coding	8625	3.1886	98.77	98.43	0.34	0.57	99.13	98.43	0.7	0.648	99.52	98.42	1.1	0.779
ENSG00000160993.4	chr7:102456834-102457981	1148	-	TE	ALKBH4	protein_coding	8625	3.1886	79.18	76.83	2.35	0.855	75.86	76.36	-0.5	0.563	78.73	77.11	1.62	0.737
ENSG00000160993.4	chr7:102456238-102456833	596	-	TE	ALKBH4	protein_coding	8625	3.1886	20.8	23.15	-2.35	0.854	24.18	23.67	0.51	0.561	21.25	22.98	-1.73	0.768
ENSG00000122644.13	chr7:12688166-12688168	3	+	AA	ARL4A	protein_coding	4102	2.71445	33.79	28.82	4.97	0.586	29.92	28.52	1.4	0.556	26.67	28.71	-2.04	0.584
ENSG00000122644.13	chr7:12688169-12688406	238	+	TE	ARL4A	protein_coding	4102	2.71445	10.5	8.06	2.44	0.581	0.14	8.11	-7.97	0.97	1.2	8.15	-6.95	0.846
ENSG00000122644.13	chr7:12688407-12688914	508	+	TE	ARL4A	protein_coding	4102	2.71445	0.14	3.1	-2.96	0.958	0.15	3.09	-2.94	0.952	0.13	3	-2.87	0.962
ENSG00000122644.13	chr7:12688915-12689176	262	+	TE	ARL4A	protein_coding	4102	2.71445	66.34	67.77	-1.43	0.542	72.36	67.76	4.6	0.93	80.43	67.96	12.47	1
ENSG00000122644.13	chr7:12689177-12690934	1758	+	TE	ARL4A	protein_coding	4102	2.71445	21.04	8.72	12.32	0.879	27.65	8.67	18.98	0.953	18.5	8.64	9.86	0.877
ENSG00000122644.13	chr7:12690935-12690958	24	+	TE	ARL4A	protein_coding	4102	2.71445	2.45	12.72	-10.27	0.784	0.15	12.64	-12.49	0.975	0.14	12.64	-12.5	0.974
ENSG00000065883.18	chr7:39950121-39950255	135	+	TS	CDK13	protein_coding	149459	0.536504	0.18	0.16	0.02	0.536	0.2	0.17	0.03	0.537	0.16	0.17	-0.01	0.518
ENSG00000065883.18	chr7:39950256-39950727	472	+	TS	CDK13	protein_coding	149459	0.536504	99.81	99.83	-0.02	0.555	99.8	99.84	-0.04	0.559	99.84	99.84	0	0.506
ENSG00000065883.18	chr7:39950728-39950983	256	+	RI	CDK13	protein_coding	149459	0.536504	98.96	99.17	-0.21	0.568	98.89	99.18	-0.29	0.552	99.12	99.19	-0.07	0.503
ENSG00000065883.18	chr7:39951018-39951301	284	+	TS	CDK13	protein_coding	149459	0.536504	46.83	20.17	26.66	0.826	55.89	20.18	35.71	0.83	64.05	20.16	43.89	0.943
ENSG00000065883.18	chr7:39951302-39951750	449	+	TS	CDK13	protein_coding	149459	0.536504	38.23	55.06	-16.83	0.766	32.06	55.15	-23.09	0.787	27.55	55.16	-27.61	0.942
ENSG00000065883.18	chr7:39951751-39951852	102	+	TS	CDK13	protein_coding	149459	0.536504	15.15	24.8	-9.65	0.925	12.22	24.77	-12.55	0.897	8.49	24.73	-16.24	1
ENSG00000065883.18	chr7:39987769-39987835	67	+	TS	CDK13	protein_coding	149459	0.536504	12.76	0.57	12.19	1	7.94	0.54	7.4	0.994	8.27	0.56	7.71	0.911
ENSG00000065883.18	chr7:39987836-39988073	238	+	TS	CDK13	protein_coding	149459	0.536504	0.21	0.2	0.01	0.502	0.21	0.2	0.01	0.504	0.19	0.2	-0.01	0.51
ENSG00000065883.18	chr7:39988074-39988258	185	+	TS	CDK13	protein_coding	149459	0.536504	87.23	99.44	-12.21	1	92.08	99.47	-7.39	0.997	91.71	99.46	-7.75	0.914
ENSG00000065883.18	chr7:39997494-39997664	171	+	CE	CDK13	protein_coding	149459	0.536504	99.41	99.59	-0.18	0.568	99.48	98.87	0.61	0.68	99.53	98.87	0.66	0.721
ENSG00000065883.18	chr7:39998044-39998134	91	+	CE	CDK13	protein_coding	149459	0.536504	1.73	1.13	0.6	0.598	1.61	1.08	0.53	0.583	1.46	1.08	0.38	0.54
ENSG00000065883.18	chr7:39999346-39999360	15	+	AA	CDK13	protein_coding	149459	0.536504	1.64	3.99	-2.35	0.809	1.6	3.89	-2.29	0.83	2.18	3.92	-1.74	0.725
ENSG00000065883.18	chr7:40001861-40002031	171	+	CE	CDK13	protein_coding	149459	0.536504	98.77	98.94	-0.17	0.554	99.28	98.71	0.57	0.69	99.47	98.7	0.77	0.76
ENSG00000065883.18	chr7:40022736-40022760	25	+	AD	CDK13	protein_coding	149459	0.536504	4.01	3.51	0.5	0.521	1.02	0.81	0.21	0.572	0.82	0.87	-0.05	0.541
ENSG00000065883.18	chr7:40026163-40026210	48	+	CE	CDK13	protein_coding	149459	0.536504	3.83	3.37	0.46	0.547	1.03	0.87	0.16	0.546	0.83	0.87	-0.04	0.505
ENSG00000065883.18	chr7:40047821-40047877	57	+	CE	CDK13	protein_coding	149459	0.536504	98.53	98.42	0.11	0.536	98.23	98.54	-0.31	0.547	98.13	98.52	-0.39	0.576
ENSG00000065883.18	chr7:40052819-40052908	90	+	CE	CDK13	protein_coding	149459	0.536504	26.03	22.31	3.72	0.587	20.66	22.01	-1.35	0.534	32.36	21.93	10.43	0.607
ENSG00000065883.18	chr7:40052909-40057420	4512	+	AD	CDK13	protein_coding	149459	0.536504	25.38	25.44	-0.06	0.501	21.12	27.86	-6.74	0.655	12.29	24.27	-11.98	0.756
ENSG00000065883.18	chr7:40062826-40062927	102	+	CE	CDK13	protein_coding	149459	0.536504	98.37	98.68	-0.31	0.548	98.23	99.2	-0.97	0.746	98.58	98.67	-0.09	0.533
ENSG00000065883.18	chr7:40063023-40063100	78	+	CE	CDK13	protein_coding	149459	0.536504	97.15	98.7	-1.55	0.748	97.16	99.36	-2.2	0.976	97.43	98.76	-1.33	0.698
ENSG00000065883.18	chr7:40066693-40066882	190	+	AL	CDK13	protein_coding	149459	0.536504	28.97	22.94	6.03	0.606	1.07	0.86	0.21	0.583	18.05	23.27	-5.22	0.643
ENSG00000065883.18	chr7:40067260-40067973	714	+	AL	CDK13	protein_coding	149459	0.536504	10.55	9.06	1.49	0.519	1.05	0.93	0.12	0.52	10.08	8.93	1.15	0.567
ENSG00000065883.18	chr7:40069310-40073143	3834	+	AL	CDK13	protein_coding	149459	0.536504	10.85	8.79	2.06	0.572	1.03	0.92	0.11	0.534	14.63	9.06	5.57	0.68
ENSG00000065883.18	chr7:40073618-40073692	75	+	CE	CDK13	protein_coding	149459	0.536504	11.12	9.01	2.11	0.559	1.06	0.92	0.14	0.54	10.77	9.01	1.76	0.548
ENSG00000065883.18	chr7:40078005-40078121	117	+	CE	CDK13	protein_coding	149459	0.536504	99.03	99.23	-0.2	0.551	99.45	99.57	-0.12	0.579	99.2	99.21	-0.01	0.502
ENSG00000065883.18	chr7:40078720-40078851	132	+	CE	CDK13	protein_coding	149459	0.536504	99.56	99.63	-0.07	0.543	99.53	99.62	-0.09	0.566	99.64	99.62	0.02	0.517
ENSG00000065883.18	chr7:40085699-40085746	48	+	CE	CDK13	protein_coding	149459	0.536504	0.73	1.09	-0.36	0.638	1.86	1.12	0.74	0.704	0.62	1.08	-0.46	0.663
ENSG00000065883.18	chr7:40088126-40088331	206	+	CE	CDK13	protein_coding	149459	0.536504	99.67	99.67	0	0.507	99.62	99.68	-0.06	0.56	99.71	99.66	0.05	0.54
ENSG00000065883.18	chr7:40092785-40092964	180	+	AA	CDK13	protein_coding	149459	0.536504	26.97	21.23	5.74	0.889	19.91	21.23	-1.32	0.583	20.31	21.26	-0.95	0.585
ENSG00000065883.18	chr7:40094130-40095462	1333	+	TE	CDK13	protein_coding	149459	0.536504	0.06	0.05	0.01	0.533	0.05	0.05	0	0.521	0.05	0.05	0	0.525
ENSG00000065883.18	chr7:40095463-40095482	20	+	TE	CDK13	protein_coding	149459	0.536504	0.06	0.05	0.01	0.552	0.05	0.05	0	0.515	0.05	0.05	0	0.513
ENSG00000065883.18	chr7:40095483-40095508	26	+	TE	CDK13	protein_coding	149459	0.536504	0.06	0.05	0.01	0.501	0.05	0.05	0	0.521	0.05	0.05	0	0.512
ENSG00000065883.18	chr7:40095509-40095519	11	+	TE	CDK13	protein_coding	149459	0.536504	0.05	0.05	0	0.536	0.05	0.05	0	0.547	0.05	0.05	0	0.51
ENSG00000065883.18	chr7:40095520-40095520	1	+	TE	CDK13	protein_coding	149459	0.536504	0.06	0.05	0.01	0.563	0.05	0.05	0	0.511	0.04	0.05	-0.01	0.537
ENSG00000065883.18	chr7:40095521-40095532	12	+	TE	CDK13	protein_coding	149459	0.536504	0.06	0.05	0.01	0.582	0.05	0.05	0	0.503	0.05	0.05	0	0.517
ENSG00000065883.18	chr7:40095533-40095546	14	+	TE	CDK13	protein_coding	149459	0.536504	0.06	0.05	0.01	0.526	0.05	0.05	0	0.524	0.05	0.05	0	0.509
ENSG00000065883.18	chr7:40095547-40095555	9	+	TE	CDK13	protein_coding	149459	0.536504	0.06	0.05	0.01	0.547	0.05	0.05	0	0.51	0.05	0.05	0	0.505
ENSG00000065883.18	chr7:40095556-40095557	2	+	TE	CDK13	protein_coding	149459	0.536504	0.39	0.08	0.31	0.841	0.05	0.08	-0.03	0.661	0.07	0.08	-0.01	0.546
ENSG00000065883.18	chr7:40095558-40095568	11	+	TE	CDK13	protein_coding	149459	0.536504	91.6	90.21	1.39	0.867	89.5	90.28	-0.78	0.778	91.42	90.34	1.08	0.845
ENSG00000065883.18	chr7:40095569-40099580	4012	+	TE	CDK13	protein_coding	149459	0.536504	8.05	9.73	-1.68	0.937	10.53	9.67	0.86	0.82	8.58	9.61	-1.03	0.842
ENSG00000284707.2	chr7:97972300-97972985	686	-	TS	ENSG00000284707	lncRNA	121297	0.00494444	96.55	96.41	0.14	0.544	95.93	96.47	-0.54	0.599	95.9	96.4	-0.5	0.617
ENSG00000284707.2	chr7:97972135-97972299	165	-	TS	ENSG00000284707	lncRNA	121297	0.00494444	3.47	3.6	-0.13	0.515	4	3.62	0.38	0.553	4.11	3.56	0.55	0.635
ENSG00000284707.2	chr7:97971924-97972024	101	-	CE	ENSG00000284707	lncRNA	121297	0.00494444	4.07	3.86	0.21	0.544	5.36	4.51	0.85	0.647	2.37	3.88	-1.51	0.756
ENSG00000284707.2	chr7:97970319-97970730	412	-	CE	ENSG00000284707	lncRNA	121297	0.00494444	2.48	1.83	0.65	0.669	1.89	2.13	-0.24	0.574	3.09	1.82	1.27	0.814
ENSG00000284707.2	chr7:97970134-97970227	94	-	CE	ENSG00000284707	lncRNA	121297	0.00494444	3.04	4.15	-1.11	0.7	2.7	5.4	-2.7	0.87	1.81	4.11	-2.3	0.86
ENSG00000284707.2	chr7:97969846-97969862	17	-	AA	ENSG00000284707	lncRNA	121297	0.00494444	1.34	3.63	-2.29	0.908	1.76	3.51	-1.75	0.824	0.82	3.59	-2.77	0.968
ENSG00000284707.2	chr7:97969770-97969845	76	-	CE	ENSG00000284707	lncRNA	121297	0.00494444	99.54	99.57	-0.03	0.501	97.8	98.06	-0.26	0.619	99.28	99.58	-0.3	0.656
ENSG00000284707.2	chr7:97969047-97969052	6	-	AA	ENSG00000284707	lncRNA	121297	0.00494444	89.88	85.5	4.38	0.804	85	79.92	5.08	0.745	81.2	85.25	-4.05	0.767
ENSG00000284707.2	chr7:97969005-97969046	42	-	CE	ENSG00000284707	lncRNA	121297	0.00494444	89.7	85.6	4.1	0.786	84.86	79.92	4.94	0.766	81.11	85.4	-4.29	0.764
ENSG00000284707.2	chr7:97966975-97966977	3	-	AA	ENSG00000284707	lncRNA	121297	0.00494444	96.61	93.16	3.45	0.792	85.24	90.69	-5.45	0.757	81.3	93.1	-11.8	0.952
ENSG00000284707.2	chr7:97966655-97966974	320	-	CE	ENSG00000284707	lncRNA	121297	0.00494444	96.28	92.1	4.18	0.765	84.58	90.05	-5.47	0.709	87.09	92	-4.91	0.783
ENSG00000284707.2	chr7:97928082-97928317	236	-	CE	ENSG00000284707	lncRNA	121297	0.00494444	93.06	93.52	-0.46	0.531	95.48	95.88	-0.4	0.555	96.43	95.78	0.65	0.551
ENSG00000284707.2	chr7:97872450-97874694	2245	-	AA	ENSG00000284707	lncRNA	121297	0.00494444	77.05	52.35	24.7	0.59	93.02	52.34	40.68	0.703	95.04	52.07	42.97	0.687
ENSG00000284707.2	chr7:97872443-97872449	7	-	CE	ENSG00000284707	lncRNA	121297	0.00494444	79.19	90.42	-11.23	0.632	98.32	90.39	7.93	0.835	98.91	88.91	10	0.886
ENSG00000284707.2	chr7:97872351-97872442	92	-	AD	ENSG00000284707	lncRNA	121297	0.00494444	71.39	76.69	-5.3	0.551	70.97	78.14	-7.17	0.534	99.43	75.78	23.65	0.921
ENSG00000284707.2	chr7:97872041-97872350	310	-	AD	ENSG00000284707	lncRNA	121297	0.00494444	7.27	3.67	3.6	0.925	5.7	3.64	2.06	0.845	5.02	3.82	1.2	0.639
ENSG00000284707.2	chr7:97871681-97871718	38	-	AD	ENSG00000284707	lncRNA	121297	0.00494444	1.23	0.76	0.47	0.727	0.67	0.53	0.14	0.559	0.86	0.48	0.38	0.693
ENSG00000284707.2	chr7:97869778-97869813	36	-	CE	ENSG00000284707	lncRNA	121297	0.00494444	98.14	98.16	-0.02	0.538	98.46	98.16	0.3	0.624	98.75	98.33	0.42	0.685
ENSG00000284707.2	chr7:97869176-97869179	4	-	AA	ENSG00000284707	lncRNA	121297	0.00494444	99.36	99.53	-0.17	0.642	99.39	99.45	-0.06	0.568	99.41	99.59	-0.18	0.674
ENSG00000284707.2	chr7:97869172-97869175	4	-	CE	ENSG00000284707	lncRNA	121297	0.00494444	99.42	99.44	-0.02	0.518	99.39	99.38	0.01	0.511	99.4	99.49	-0.09	0.571
ENSG00000284707.2	chr7:97869170-97869171	2	-	RI	ENSG00000284707	lncRNA	121297	0.00494444	98.83	99.44	-0.61	0.867	99.19	99.4	-0.21	0.665	99.38	99.49	-0.11	0.532
ENSG00000284707.2	chr7:97869128-97869169	42	-	AA	ENSG00000284707	lncRNA	121297	0.00494444	99.41	99.44	-0.03	0.51	99.39	99.4	-0.01	0.504	99.38	99.49	-0.11	0.584
ENSG00000284707.2	chr7:97869106-97869127	22	-	AA	ENSG00000284707	lncRNA	121297	0.00494444	99.41	99.44	-0.03	0.509	99.37	99.4	-0.03	0.516	99.38	99.48	-0.1	0.595
ENSG00000284707.2	chr7:97869088-97869105	18	-	AA	ENSG00000284707	lncRNA	121297	0.00494444	99.62	99.54	0.08	0.601	99.68	99.59	0.09	0.642	99.6	99.6	0	0.542
ENSG00000284707.2	chr7:97869077-97869087	11	-	AA	ENSG00000284707	lncRNA	121297	0.00494444	99.56	99.5	0.06	0.583	99.63	99.55	0.08	0.615	99.52	99.53	-0.01	0.542
ENSG00000284707.2	chr7:97868908-97869076	169	-	CE	ENSG00000284707	lncRNA	121297	0.00494444	99.49	99.41	0.08	0.561	99.58	99.46	0.12	0.613	99.3	99.44	-0.14	0.541
ENSG00000284707.2	chr7:97864482-97864482	1	-	RI	ENSG00000284707	lncRNA	121297	0.00494444	99.72	99.73	-0.01	0.526	99.71	87.85	11.86	0.959	99.43	99.62	-0.19	0.577
ENSG00000284707.2	chr7:97859362-97859362	1	-	RI	ENSG00000284707	lncRNA	121297	0.00494444	99.72	99.6	0.12	0.602	99.68	99.62	0.06	0.504	99.31	99.59	-0.28	0.601
ENSG00000284707.2	chr7:97859213-97859361	149	-	CE	ENSG00000284707	lncRNA	121297	0.00494444	99.78	99.83	-0.05	0.603	99.81	99.84	-0.03	0.6	99.45	99.8	-0.35	0.778
ENSG00000284707.2	chr7:97858951-97858955	5	-	AA	ENSG00000284707	lncRNA	121297	0.00494444	99.4	99.79	-0.39	0.88	99.72	99.82	-0.1	0.651	99.53	99.77	-0.24	0.674
ENSG00000284707.2	chr7:97858944-97858950	7	-	AA	ENSG00000284707	lncRNA	121297	0.00494444	99.3	99.78	-0.48	0.909	99.72	99.81	-0.09	0.672	99.49	99.77	-0.28	0.724
ENSG00000284707.2	chr7:97858913-97858943	31	-	CE	ENSG00000284707	lncRNA	121297	0.00494444	99.26	99.82	-0.56	0.934	99.7	99.85	-0.15	0.768	99.43	99.78	-0.35	0.738
ENSG00000284707.2	chr7:97858912-97858912	1	-	RI	ENSG00000284707	lncRNA	121297	0.00494444	99.22	99.69	-0.47	0.848	99.56	99.72	-0.16	0.699	99.16	99.64	-0.48	0.722
ENSG00000284707.2	chr7:97856694-97856816	123	-	CE	ENSG00000284707	lncRNA	121297	0.00494444	99.71	99.71	0	0.508	99.77	99.77	0	0.508	99.28	99.62	-0.34	0.621
ENSG00000284707.2	chr7:97856690-97856693	4	-	AD	ENSG00000284707	lncRNA	121297	0.00494444	99.74	99.63	0.11	0.612	99.79	99.63	0.16	0.69	99.25	99.57	-0.32	0.671
ENSG00000284707.2	chr7:97856685-97856689	5	-	AD	ENSG00000284707	lncRNA	121297	0.00494444	0.59	0.54	0.05	0.529	0.46	0.49	-0.03	0.514	1.29	0.69	0.6	0.632
ENSG00000284707.2	chr7:97856127-97856684	558	-	AD	ENSG00000284707	lncRNA	121297	0.00494444	0.6	0.62	-0.02	0.518	0.44	0.45	-0.01	0.503	1.26	0.74	0.52	0.644
ENSG00000284707.2	chr7:97855353-97855459	107	-	CE	ENSG00000284707	lncRNA	121297	0.00494444	99.56	99.56	0	0.527	99.6	99.56	0.04	0.508	98.8	99.48	-0.68	0.767
ENSG00000284707.2	chr7:97854681-97854754	74	-	AA	ENSG00000284707	lncRNA	121297	0.00494444	3.36	1.79	1.57	0.839	2.3	1.58	0.72	0.683	3.19	1.82	1.37	0.698
ENSG00000284707.2	chr7:97853361-97853386	26	-	AA	ENSG00000284707	lncRNA	121297	0.00494444	99.74	99.74	0	0.529	99.68	99.8	-0.12	0.648	99.07	99.68	-0.61	0.791
ENSG00000284707.2	chr7:97853060-97853215	156	-	CE	ENSG00000284707	lncRNA	121297	0.00494444	99.65	99.65	0	0.512	99.73	99.73	0	0.536	99.21	99.56	-0.35	0.663
ENSG00000284707.2	chr7:97852441-97852468	28	-	AA	ENSG00000284707	lncRNA	121297	0.00494444	99.71	99.67	0.04	0.549	99.77	99.71	0.06	0.585	99.26	99.6	-0.34	0.637
ENSG00000284707.2	chr7:97852136-97852440	305	-	TE	ENSG00000284707	lncRNA	121297	0.00494444	98.86	98.78	0.08	0.533	98.98	99.03	-0.05	0.508	98.18	98.56	-0.38	0.591
ENSG00000284707.2	chr7:97851688-97852135	448	-	TE	ENSG00000284707	lncRNA	121297	0.00494444	1.1	1.18	-0.08	0.544	1.02	0.98	0.04	0.512	1.84	1.45	0.39	0.582
ENSG00000005073.6	chr7:27185224-27185232	9	-	TS	HOXA11	protein_coding	4075	13.1916	6.82	7.52	-0.7	0.521	8.44	7.43	1.01	0.526	5.77	7.14	-1.37	0.592
ENSG00000005073.6	chr7:27185203-27185223	21	-	TS	HOXA11	protein_coding	4075	13.1916	93.43	92.12	1.31	0.553	91.7	92.67	-0.97	0.535	94.5	92.84	1.66	0.577
ENSG00000005073.6	chr7:27185156-27185202	47	-	AD	HOXA11	protein_coding	4075	13.1916	99.75	99.77	-0.02	0.522	99.78	99.77	0.01	0.519	99.68	99.77	-0.09	0.578
ENSG00000005073.6	chr7:27185085-27185155	71	-	RI	HOXA11	protein_coding	4075	13.1916	97.64	98.8	-1.16	0.817	97.76	98.46	-0.7	0.76	97.08	98.8	-1.72	0.885
ENSG00000005073.6	chr7:27185037-27185084	48	-	AA	HOXA11	protein_coding	4075	13.1916	97.66	98.82	-1.16	0.816	97.77	98.46	-0.69	0.772	97.09	98.83	-1.74	0.883
ENSG00000005073.6	chr7:27184986-27185036	51	-	AA	HOXA11	protein_coding	4075	13.1916	98.38	98.94	-0.56	0.761	97.91	98.73	-0.82	0.811	98.04	98.91	-0.87	0.809
ENSG00000005073.6	chr7:27183958-27184070	113	-	AD	HOXA11	protein_coding	4075	13.1916	1.65	3.05	-1.4	0.705	15.89	15.08	0.81	0.5	9.36	3.88	5.48	0.798
ENSG00000005073.6	chr7:27183420-27183957	538	-	AD	HOXA11	protein_coding	4075	13.1916	1.66	1.6	0.06	0.502	16.93	8.99	7.94	0.712	9.33	2.01	7.32	0.854
ENSG00000005073.6	chr7:27183016-27183028	13	-	AA	HOXA11	protein_coding	4075	13.1916	99.06	99.09	-0.03	0.509	98.23	97.78	0.45	0.559	98.62	98.87	-0.25	0.541
ENSG00000005073.6	chr7:27181157-27181509	353	-	TE	HOXA11	protein_coding	4075	13.1916	0.05	0.08	-0.03	0.673	0.04	0.08	-0.04	0.743	0.11	0.08	0.03	0.607
ENSG00000136197.14	chr7:42909622-42910921	1300	-	TE	C7orf25	protein_coding	3032	0.0255714	5.53	5.04	0.49	0.516	1.93	5.35	-3.42	0.69	6.17	4.57	1.6	0.607
ENSG00000136197.14	chr7:42909275-42909621	347	-	TE	C7orf25	protein_coding	3032	0.0255714	40.89	4.87	36.02	0.674	1.88	4.98	-3.1	0.697	43.98	4.99	38.99	0.771
ENSG00000136197.14	chr7:42909273-42909274	2	-	TE	C7orf25	protein_coding	3032	0.0255714	58.76	94.85	-36.09	0.682	98.1	94.91	3.19	0.703	55.59	95.3	-39.71	0.755
ENSG00000164649.20	chr7:21945885-21945899	15	-	TS	CDCA7L	protein_coding	45004	2.20995	0.51	6.14	-5.63	0.924	0.55	6.17	-5.62	0.9	0.62	6.05	-5.43	0.915
ENSG00000164649.20	chr7:21945879-21945884	6	-	TS	CDCA7L	protein_coding	45004	2.20995	88.24	85.7	2.54	0.616	87.51	85.72	1.79	0.594	88.13	85.72	2.41	0.628
ENSG00000164649.20	chr7:21945781-21945878	98	-	TS	CDCA7L	protein_coding	45004	2.20995	11.69	8.64	3.05	0.851	12.46	8.62	3.84	0.886	11.77	8.69	3.08	0.765
ENSG00000164649.20	chr7:21940262-21940315	54	-	CE	CDCA7L	protein_coding	45004	2.20995	3.78	3.95	-0.17	0.54	3.86	3.96	-0.1	0.527	4.46	3.97	0.49	0.628
ENSG00000164649.20	chr7:21916754-21916894	141	-	CE	CDCA7L	protein_coding	45004	2.20995	99.69	99.9	-0.21	0.796	99.64	99.9	-0.26	0.85	99.85	99.91	-0.06	0.608
ENSG00000164649.20	chr7:21911752-21911754	3	-	AA	CDCA7L	protein_coding	45004	2.20995	37.29	40.14	-2.85	0.643	35.93	39.97	-4.04	0.755	42.59	40	2.59	0.666
ENSG00000164649.20	chr7:21911617-21911751	135	-	CE	CDCA7L	protein_coding	45004	2.20995	84.79	88.67	-3.88	0.701	85.01	88.7	-3.69	0.707	82.66	88.63	-5.97	0.977
ENSG00000164649.20	chr7:21908130-21908507	378	-	CE	CDCA7L	protein_coding	45004	2.20995	99.84	99.86	-0.02	0.546	99.84	99.85	-0.01	0.518	99.78	99.86	-0.08	0.608
ENSG00000164649.20	chr7:21908001-21908129	129	-	AD	CDCA7L	protein_coding	45004	2.20995	0.83	0.52	0.31	0.728	0.27	0.52	-0.25	0.692	0.37	0.25	0.12	0.559
ENSG00000164649.20	chr7:21906568-21906639	72	-	CE	CDCA7L	protein_coding	45004	2.20995	99.84	99.85	-0.01	0.508	99.82	99.85	-0.03	0.542	99.76	99.85	-0.09	0.614
ENSG00000164649.20	chr7:21906289-21906456	168	-	CE	CDCA7L	protein_coding	45004	2.20995	99.36	99.85	-0.49	0.819	99.81	99.84	-0.03	0.525	99.76	99.84	-0.08	0.591
ENSG00000164649.20	chr7:21905506-21905631	126	-	CE	CDCA7L	protein_coding	45004	2.20995	99.86	99.87	-0.01	0.524	99.86	99.88	-0.02	0.547	99.82	99.87	-0.05	0.591
ENSG00000164649.20	chr7:21904110-21904259	150	-	CE	CDCA7L	protein_coding	45004	2.20995	99.88	99.89	-0.01	0.501	99.87	99.89	-0.02	0.538	99.83	99.89	-0.06	0.582
ENSG00000164649.20	chr7:21902978-21903114	137	-	CE	CDCA7L	protein_coding	45004	2.20995	99.89	99.9	-0.01	0.54	99.88	99.91	-0.03	0.561	99.84	99.91	-0.07	0.636
ENSG00000198874.14	chr7:66996833-66996844	12	+	TS	TYW1	protein_coding	244341	0.133896	2.14	1.46	0.68	0.599	1.42	1.23	0.19	0.558	0.95	1.36	-0.41	0.594
ENSG00000198874.14	chr7:66996845-66996852	8	+	TS	TYW1	protein_coding	244341	0.133896	17.46	36.12	-18.66	0.808	11.23	27.3	-16.07	0.809	93.66	94.55	-0.89	0.61
ENSG00000198874.14	chr7:66998065-66998195	131	+	CE	TYW1	protein_coding	244341	0.133896	99.1	99.37	-0.27	0.599	99.39	99.46	-0.07	0.526	99.36	99.24	0.12	0.515
ENSG00000198874.14	chr7:66998817-66998954	138	+	CE	TYW1	protein_coding	244341	0.133896	98.15	98.81	-0.66	0.598	98.62	98.83	-0.21	0.541	98.96	98.86	0.1	0.533
ENSG00000198874.14	chr7:66998955-67008805	9851	+	AD	TYW1	protein_coding	244341	0.133896	10.1	7.63	2.47	0.561	8.04	7.56	0.48	0.517	6.95	7.51	-0.56	0.518
ENSG00000198874.14	chr7:67009583-67009684	102	+	CE	TYW1	protein_coding	244341	0.133896	98.5	98.04	0.46	0.574	98.5	98.19	0.31	0.559	98.73	98.15	0.58	0.628
ENSG00000198874.14	chr7:67014367-67014561	195	+	CE	TYW1	protein_coding	244341	0.133896	94.65	98.48	-3.83	0.93	97.81	98.02	-0.21	0.572	99.18	98.6	0.58	0.651
ENSG00000198874.14	chr7:67017853-67017873	21	+	AA	TYW1	protein_coding	244341	0.133896	98.78	97.97	0.81	0.743	97.97	97.47	0.5	0.626	99.09	98.05	1.04	0.777
ENSG00000198874.14	chr7:67017874-67018143	270	+	CE	TYW1	protein_coding	244341	0.133896	99.23	98.77	0.46	0.65	98.36	98.29	0.07	0.515	99.45	98.91	0.54	0.698
ENSG00000198874.14	chr7:67024900-67025022	123	+	CE	TYW1	protein_coding	244341	0.133896	99.17	98.73	0.44	0.597	99.5	98.38	1.12	0.771	99.59	98.99	0.6	0.75
ENSG00000198874.14	chr7:67049949-67049957	9	+	AA	TYW1	protein_coding	244341	0.133896	98.66	96.74	1.92	0.819	99.51	97.42	2.09	0.978	99.6	97.95	1.65	0.967
ENSG00000198874.14	chr7:67049958-67050066	109	+	CE	TYW1	protein_coding	244341	0.133896	99.03	98.77	0.26	0.603	99.4	98.53	0.87	0.74	99.5	98.96	0.54	0.717
ENSG00000198874.14	chr7:67055835-67055887	53	+	CE	TYW1	protein_coding	244341	0.133896	93.93	93.39	0.54	0.54	95.81	92.8	3.01	0.858	97.6	93.29	4.31	0.897
ENSG00000198874.14	chr7:67067285-67067403	119	+	CE	TYW1	protein_coding	244341	0.133896	99.2	99.1	0.1	0.584	99.42	99.1	0.32	0.626	99.54	99.08	0.46	0.711
ENSG00000198874.14	chr7:67083430-67083539	110	+	CE	TYW1	protein_coding	244341	0.133896	98.75	99.16	-0.41	0.571	98.15	99.14	-0.99	0.751	99.18	99.15	0.03	0.507
ENSG00000198874.14	chr7:67098541-67098718	178	+	CE	TYW1	protein_coding	244341	0.133896	98.37	98.86	-0.49	0.551	98.83	98.78	0.05	0.529	99.07	98.64	0.43	0.594
ENSG00000198874.14	chr7:67117483-67117618	136	+	CE	TYW1	protein_coding	244341	0.133896	98.63	99.02	-0.39	0.578	98.98	98.99	-0.01	0.501	99.18	98.85	0.33	0.595
ENSG00000198874.14	chr7:67183126-67183236	111	+	CE	TYW1	protein_coding	244341	0.133896	92.52	85.16	7.36	0.687	87.49	84.58	2.91	0.562	94.97	84.72	10.25	0.765
ENSG00000198874.14	chr7:67195170-67195337	168	+	CE	TYW1	protein_coding	244341	0.133896	98.15	98.74	-0.59	0.582	91.76	93.33	-1.57	0.565	93.58	92.74	0.84	0.562
ENSG00000198874.14	chr7:67203744-67203899	156	+	CE	TYW1	protein_coding	244341	0.133896	20.24	10.85	9.39	0.894	80.86	80	0.86	0.54	94.07	91.14	2.93	0.602
ENSG00000198874.14	chr7:67238308-67238640	333	+	TE	TYW1	protein_coding	244341	0.133896	1.85	8.19	-6.34	0.982	1.6	1.57	0.03	0.553	0.1	1.16	-1.06	0.945
ENSG00000198874.14	chr7:67238641-67239512	872	+	TE	TYW1	protein_coding	244341	0.133896	13.5	33.27	-19.77	0.899	48.1	35.83	12.27	0.792	93.56	43.14	50.42	1
ENSG00000198874.14	chr7:67239513-67239514	2	+	TE	TYW1	protein_coding	244341	0.133896	84.86	58.6	26.26	0.903	50.47	62.65	-12.18	0.805	6.44	55.79	-49.35	1
ENSG00000198556.14	chr7:99476403-99476480	78	+	CE	ZNF789	protein_coding	30760	0.297897	91.42	98.9	-7.48	0.983	96.28	96.15	0.13	0.548	93.54	96.13	-2.59	0.717
ENSG00000198556.14	chr7:99476481-99476896	416	+	AD	ZNF789	protein_coding	30760	0.297897	16.5	28.14	-11.64	0.915	13.1	21.74	-8.64	0.843	15.25	22.11	-6.86	0.778
ENSG00000198556.14	chr7:99478274-99478356	83	+	CE	ZNF789	protein_coding	30760	0.297897	35.97	39.88	-3.91	0.585	44.35	34.66	9.69	0.758	25.94	34.04	-8.1	0.744
ENSG00000198556.14	chr7:99479788-99479856	69	+	AD	ZNF789	protein_coding	30760	0.297897	69.58	56.54	13.04	0.932	65.08	52.47	12.61	0.881	72.48	57.95	14.53	0.968
ENSG00000198556.14	chr7:99482163-99482322	160	+	TE	ZNF789	protein_coding	30760	0.297897	8.1	8.97	-0.87	0.55	7.72	8.47	-0.75	0.534	8.81	8.86	-0.05	0.518
ENSG00000198556.14	chr7:99482323-99482326	4	+	TE	ZNF789	protein_coding	30760	0.297897	91.82	91.36	0.46	0.531	92.25	91.28	0.97	0.562	91	90.98	0.02	0.542
ENSG00000198556.14	chr7:99483739-99483853	115	+	CE	ZNF789	protein_coding	30760	0.297897	25.52	32.08	-6.56	0.639	35.05	31.76	3.29	0.553	38.73	31.91	6.82	0.652
ENSG00000198556.14	chr7:99483854-99484029	176	+	RI	ZNF789	protein_coding	30760	0.297897	12.91	19.36	-6.45	0.646	35.15	18.85	16.3	0.813	27.62	19.04	8.58	0.717
ENSG00000198556.14	chr7:99484030-99484143	114	+	CE	ZNF789	protein_coding	30760	0.297897	67.45	86.2	-18.75	0.838	86.03	86.25	-0.22	0.523	74.4	86.45	-12.05	0.751
ENSG00000198556.14	chr7:99485193-99485207	15	+	AA	ZNF789	protein_coding	30760	0.297897	11.1	6.7	4.4	0.633	36.08	6.67	29.41	0.945	9.64	6.44	3.2	0.634
ENSG00000198556.14	chr7:99485208-99485368	161	+	CE	ZNF789	protein_coding	30760	0.297897	13.1	35.67	-22.57	0.936	42.95	35.85	7.1	0.67	46.4	36.3	10.1	0.731
ENSG00000198556.14	chr7:99486964-99487004	41	+	TE	ZNF789	protein_coding	30760	0.297897	2.51	2.31	0.2	0.542	3.62	2.33	1.29	0.576	3.32	2.32	1	0.555
ENSG00000198556.14	chr7:99487005-99487605	601	+	TE	ZNF789	protein_coding	30760	0.297897	97.6	97.76	-0.16	0.519	96.41	97.77	-1.36	0.621	96.73	97.74	-1.01	0.617
ENSG00000135272.13	chr7:114922094-114922560	467	+	TS	MDFIC	protein_coding	97823	0.269501	0.91	0.66	0.25	0.589	0.88	0.65	0.23	0.595	0.89	0.63	0.26	0.582
ENSG00000135272.13	chr7:114922561-114922636	76	+	TS	MDFIC	protein_coding	97823	0.269501	99.14	99.36	-0.22	0.564	99.15	99.37	-0.22	0.58	99.08	99.34	-0.26	0.58
ENSG00000135272.13	chr7:114922927-114922929	3	+	AA	MDFIC	protein_coding	97823	0.269501	89.01	83.83	5.18	0.542	91.52	84.06	7.46	0.622	93.47	90.06	3.41	0.566
ENSG00000135272.13	chr7:114922930-114922932	3	+	AA	MDFIC	protein_coding	97823	0.269501	98.12	93.23	4.89	0.817	97.88	93.06	4.82	0.793	97.74	98.02	-0.28	0.532
ENSG00000135272.13	chr7:114922933-114923127	195	+	CE	MDFIC	protein_coding	97823	0.269501	98.5	98.05	0.45	0.562	98.65	98.02	0.63	0.612	98.7	98.86	-0.16	0.525
ENSG00000135272.13	chr7:114942275-114942397	123	+	CE	MDFIC	protein_coding	97823	0.269501	98.5	99.23	-0.73	0.662	99.13	99.22	-0.09	0.532	98.34	99.22	-0.88	0.75
ENSG00000135272.13	chr7:114979506-114979781	276	+	CE	MDFIC	protein_coding	97823	0.269501	98.28	99.03	-0.75	0.643	97.81	99.03	-1.22	0.773	95.9	97.46	-1.56	0.722
ENSG00000272752.6	chr7:100338179-100338264	86	+	CE	STAG3L5P-PVRIG2P-PILRB	lncRNA	31727	0.000750675	98.78	98.98	-0.2	0.541	89.78	99.14	-9.36	0.917	98.03	98.93	-0.9	0.646
ENSG00000272752.6	chr7:100338773-100338889	117	+	CE	STAG3L5P-PVRIG2P-PILRB	lncRNA	31727	0.000750675	97.75	98.24	-0.49	0.576	88.86	98.43	-9.57	0.887	97.12	98.29	-1.17	0.63
ENSG00000272752.6	chr7:100345865-100345876	12	+	CE	STAG3L5P-PVRIG2P-PILRB	lncRNA	31727	0.000750675	96.35	96.77	-0.42	0.524	87.26	95.99	-8.73	0.816	93.06	95.9	-2.84	0.658
ENSG00000272752.6	chr7:100345877-100345929	53	+	AD	STAG3L5P-PVRIG2P-PILRB	lncRNA	31727	0.000750675	97.44	97.89	-0.45	0.54	88.78	97.81	-9.03	0.871	94.01	97.74	-3.73	0.721
ENSG00000272752.6	chr7:100345930-100345930	1	+	RI	STAG3L5P-PVRIG2P-PILRB	lncRNA	31727	0.000750675	57.63	58.14	-0.51	0.51	48.48	57.11	-8.63	0.698	56.34	56.36	-0.02	0.507
ENSG00000272752.6	chr7:100345969-100346346	378	+	AA	STAG3L5P-PVRIG2P-PILRB	lncRNA	31727	0.000750675	7.85	6.82	1.03	0.585	7.55	6.66	0.89	0.548	9.84	6.94	2.9	0.61
ENSG00000272752.6	chr7:100349717-100349730	14	+	AA	STAG3L5P-PVRIG2P-PILRB	lncRNA	31727	0.000750675	52.42	70.02	-17.6	0.956	58.76	69.1	-10.34	0.84	54.39	70.12	-15.73	0.897
ENSG00000272752.6	chr7:100349731-100349798	68	+	AA	STAG3L5P-PVRIG2P-PILRB	lncRNA	31727	0.000750675	73.54	81.38	-7.84	0.807	69.3	81.87	-12.57	0.837	65.66	81.33	-15.67	0.946
ENSG00000272752.6	chr7:100349799-100349887	89	+	CE	STAG3L5P-PVRIG2P-PILRB	lncRNA	31727	0.000750675	98.66	99.07	-0.41	0.62	96.67	99.16	-2.49	0.816	95.32	99.08	-3.76	0.864
ENSG00000272752.6	chr7:100351252-100351257	6	+	AA	STAG3L5P-PVRIG2P-PILRB	lncRNA	31727	0.000750675	90.35	91.87	-1.52	0.58	89.93	91.75	-1.82	0.52	93.1	91.71	1.39	0.602
ENSG00000272752.6	chr7:100351258-100351410	153	+	CE	STAG3L5P-PVRIG2P-PILRB	lncRNA	31727	0.000750675	96.72	98.43	-1.71	0.71	96.45	98.47	-2.02	0.764	95.41	98.44	-3.03	0.778
ENSG00000272752.6	chr7:100351411-100351423	13	+	AD	STAG3L5P-PVRIG2P-PILRB	lncRNA	31727	0.000750675	3.3	3.69	-0.39	0.501	3.36	3.66	-0.3	0.51	9.21	4.02	5.19	0.778
ENSG00000272752.6	chr7:100352163-100352261	99	+	AA	STAG3L5P-PVRIG2P-PILRB	lncRNA	31727	0.000750675	63.94	60.34	3.6	0.606	49.25	60.25	-11	0.883	61.11	66.32	-5.21	0.689
ENSG00000272752.6	chr7:100352668-100352760	93	+	RI	STAG3L5P-PVRIG2P-PILRB	lncRNA	31727	0.000750675	51.32	41.13	10.19	0.747	57.82	48.52	9.3	0.738	47.31	43.36	3.95	0.569
ENSG00000272752.6	chr7:100352761-100352914	154	+	CE	STAG3L5P-PVRIG2P-PILRB	lncRNA	31727	0.000750675	51.22	59.64	-8.42	0.747	57.78	63.2	-5.42	0.65	64.66	65.04	-0.38	0.523
ENSG00000272752.6	chr7:100352997-100353123	127	+	CE	STAG3L5P-PVRIG2P-PILRB	lncRNA	31727	0.000750675	97.36	97.59	-0.23	0.514	98.33	97.67	0.66	0.638	97.27	97.55	-0.28	0.567
ENSG00000272752.6	chr7:100353210-100353270	61	+	CE	STAG3L5P-PVRIG2P-PILRB	lncRNA	31727	0.000750675	97.71	97.68	0.03	0.559	97.85	97.8	0.05	0.534	97.43	97.71	-0.28	0.546
ENSG00000272752.6	chr7:100353373-100353483	111	+	CE	STAG3L5P-PVRIG2P-PILRB	lncRNA	31727	0.000750675	95.17	91.76	3.41	0.865	93.26	91.73	1.53	0.675	93.52	91.76	1.76	0.681
ENSG00000272752.6	chr7:100353484-100353894	411	+	RI	STAG3L5P-PVRIG2P-PILRB	lncRNA	31727	0.000750675	90.29	83.47	6.82	0.925	87.83	83.07	4.76	0.823	90.04	83.39	6.65	0.867
ENSG00000272752.6	chr7:100353895-100353919	25	+	AA	STAG3L5P-PVRIG2P-PILRB	lncRNA	31727	0.000750675	95.49	87.18	8.31	0.988	91.98	86.96	5.02	0.911	92.6	87.11	5.49	0.878
ENSG00000272752.6	chr7:100353920-100354012	93	+	CE	STAG3L5P-PVRIG2P-PILRB	lncRNA	31727	0.000750675	94.65	84.36	10.29	0.983	92.15	84.1	8.05	0.965	92.74	84.46	8.28	0.929
ENSG00000272752.6	chr7:100355143-100355240	98	+	CE	STAG3L5P-PVRIG2P-PILRB	lncRNA	31727	0.000750675	98.66	99.21	-0.55	0.647	98.87	99.29	-0.42	0.64	96.77	99.26	-2.49	0.879
ENSG00000272752.6	chr7:100356394-100356749	356	+	AA	STAG3L5P-PVRIG2P-PILRB	lncRNA	31727	0.000750675	8.5	7.81	0.69	0.545	6.43	7.92	-1.49	0.599	7.08	7.96	-0.88	0.606
ENSG00000272752.6	chr7:100356750-100356753	4	+	AA	STAG3L5P-PVRIG2P-PILRB	lncRNA	31727	0.000750675	98.23	99.28	-1.05	0.728	99.01	99.27	-0.26	0.591	97.23	99.22	-1.99	0.793
ENSG00000272752.6	chr7:100356754-100356883	130	+	CE	STAG3L5P-PVRIG2P-PILRB	lncRNA	31727	0.000750675	99.28	99.44	-0.16	0.543	99.28	99.48	-0.2	0.579	98.32	99.46	-1.14	0.708
ENSG00000272752.6	chr7:100358220-100358226	7	+	AA	STAG3L5P-PVRIG2P-PILRB	lncRNA	31727	0.000750675	93.16	91.89	1.27	0.701	93.09	91.81	1.28	0.644	94.3	91.88	2.42	0.725
ENSG00000272752.6	chr7:100358227-100358241	15	+	AA	STAG3L5P-PVRIG2P-PILRB	lncRNA	31727	0.000750675	93.76	93	0.76	0.621	93.34	92.85	0.49	0.547	94.37	92.92	1.45	0.689
ENSG00000272752.6	chr7:100358242-100358263	22	+	AA	STAG3L5P-PVRIG2P-PILRB	lncRNA	31727	0.000750675	96.17	96.61	-0.44	0.557	95.89	96.52	-0.63	0.612	95.16	96.57	-1.41	0.597
ENSG00000272752.6	chr7:100358264-100358366	103	+	CE	STAG3L5P-PVRIG2P-PILRB	lncRNA	31727	0.000750675	97.16	97.74	-0.58	0.616	98.1	97.76	0.34	0.596	95.19	97.77	-2.58	0.704
ENSG00000272752.6	chr7:100358690-100358898	209	+	AA	STAG3L5P-PVRIG2P-PILRB	lncRNA	31727	0.000750675	73.35	74.4	-1.05	0.552	86.34	74.35	11.99	0.969	71.06	74.13	-3.07	0.604
ENSG00000272752.6	chr7:100358899-100358932	34	+	AA	STAG3L5P-PVRIG2P-PILRB	lncRNA	31727	0.000750675	77.06	85.02	-7.96	0.876	90.88	84.9	5.98	0.818	77.09	84.93	-7.84	0.827
ENSG00000272752.6	chr7:100358933-100359079	147	+	CE	STAG3L5P-PVRIG2P-PILRB	lncRNA	31727	0.000750675	97.95	97.61	0.34	0.568	98.07	97.7	0.37	0.589	95.54	97.63	-2.09	0.651
ENSG00000272752.6	chr7:100359337-100359537	201	+	CE	STAG3L5P-PVRIG2P-PILRB	lncRNA	31727	0.000750675	98.6	98.95	-0.35	0.578	98.83	99.01	-0.18	0.549	97.45	98.94	-1.49	0.708
ENSG00000272752.6	chr7:100367349-100367352	4	+	AA	STAG3L5P-PVRIG2P-PILRB	lncRNA	31727	0.000750675	91.79	91.42	0.37	0.533	92.09	92.03	0.06	0.522	87.75	91.72	-3.97	0.627
ENSG00000272752.6	chr7:100367353-100367617	265	+	CE	STAG3L5P-PVRIG2P-PILRB	lncRNA	31727	0.000750675	98.39	98.63	-0.24	0.546	98.47	98.75	-0.28	0.58	96.79	98.73	-1.94	0.7
ENSG00000272752.6	chr7:100367618-100367663	46	+	TE	STAG3L5P-PVRIG2P-PILRB	lncRNA	31727	0.000750675	4.89	3.55	1.34	0.607	3.93	3.29	0.64	0.559	6.66	3.41	3.25	0.646
ENSG00000272752.6	chr7:100367664-100367831	168	+	TE	STAG3L5P-PVRIG2P-PILRB	lncRNA	31727	0.000750675	95.15	96.37	-1.22	0.576	96.1	96.74	-0.64	0.563	93.02	96.36	-3.34	0.66
ENSG00000157778.9	chr7:1569999-1570008	10	-	AD	PSMG3	protein_coding	3673	13.3379	49.85	55.13	-5.28	0.759	45.77	55.52	-9.75	0.931	23.71	33.53	-9.82	0.952
ENSG00000157778.9	chr7:1569361-1569847	487	-	RI	PSMG3	protein_coding	3673	13.3379	48.63	54.14	-5.51	0.93	40.05	54.2	-14.15	1	22.95	33.3	-10.35	0.995
ENSG00000157778.9	chr7:1569124-1569360	237	-	CE	PSMG3	protein_coding	3673	13.3379	99.89	99.91	-0.02	0.57	99.89	99.91	-0.02	0.525	99.9	99.91	-0.01	0.536
ENSG00000157778.9	chr7:1567351-1567850	500	-	TE	PSMG3	protein_coding	3673	13.3379	50.44	18.58	31.86	1	21.95	18.52	3.43	0.73	38.1	18.67	19.43	1
ENSG00000157778.9	chr7:1567332-1567350	19	-	TE	PSMG3	protein_coding	3673	13.3379	49.57	81.4	-31.83	1	78.07	81.46	-3.39	0.722	61.86	81.38	-19.52	1
ENSG00000122557.11	chr7:35694628-35694800	173	-	RI	HERPUD2	protein_coding	64800	0.412556	72.97	67.66	5.31	0.69	60.05	67.52	-7.47	0.697	59.65	69.16	-9.51	0.9
ENSG00000122557.11	chr7:35694598-35694627	30	-	AA	HERPUD2	protein_coding	64800	0.412556	98.91	99.11	-0.2	0.549	98.91	99.06	-0.15	0.537	99.16	99.35	-0.19	0.565
ENSG00000122557.11	chr7:35673201-35673278	78	-	CE	HERPUD2	protein_coding	64800	0.412556	75.51	92.19	-16.68	0.997	83.9	92.22	-8.32	0.918	83.68	92.22	-8.54	0.935
ENSG00000122557.11	chr7:35670215-35670328	114	-	CE	HERPUD2	protein_coding	64800	0.412556	81.19	92.41	-11.22	0.978	88.16	92.36	-4.2	0.818	88.12	92.43	-4.31	0.829
ENSG00000122557.11	chr7:35667434-35667588	155	-	CE	HERPUD2	protein_coding	64800	0.412556	99.54	99.52	0.02	0.515	99.39	99.52	-0.13	0.566	99.45	99.5	-0.05	0.523
ENSG00000122557.11	chr7:35635135-35635458	324	-	CE	HERPUD2	protein_coding	64800	0.412556	99.56	96.83	2.73	0.873	97.16	94.44	2.72	0.833	99.53	96.79	2.74	0.876
ENSG00000122557.11	chr7:35634312-35634429	118	-	CE	HERPUD2	protein_coding	64800	0.412556	99.57	99.52	0.05	0.514	99.48	99.54	-0.06	0.558	99.49	99.54	-0.05	0.521
ENSG00000075142.14	chr7:88220039-88220060	22	-	TS	SRI	protein_coding	21878	4.59892	0.3	0.31	-0.01	0.512	0.35	0.31	0.04	0.542	0.3	0.31	-0.01	0.546
ENSG00000075142.14	chr7:88220037-88220038	2	-	TS	SRI	protein_coding	21878	4.59892	0.3	0.33	-0.03	0.531	0.35	0.32	0.03	0.511	0.32	0.32	0	0.525
ENSG00000075142.14	chr7:88219894-88219975	82	-	AD	SRI	protein_coding	21878	4.59892	2.5	2.46	0.04	0.504	2.19	2.45	-0.26	0.595	4.5	3.52	0.98	0.78
ENSG00000075142.14	chr7:88218859-88218942	84	-	CE	SRI	protein_coding	21878	4.59892	99.94	99.95	-0.01	0.546	99.92	99.95	-0.03	0.594	99.93	99.94	-0.01	0.523
ENSG00000075142.14	chr7:88217183-88217191	9	-	AA	SRI	protein_coding	21878	4.59892	99.94	99.8	0.14	0.803	99.92	99.79	0.13	0.763	99.95	99.8	0.15	0.824
ENSG00000075142.14	chr7:88217122-88217182	61	-	CE	SRI	protein_coding	21878	4.59892	99.95	99.94	0.01	0.501	99.92	99.94	-0.02	0.578	99.94	99.95	-0.01	0.515
ENSG00000075142.14	chr7:88211330-88211451	122	-	CE	SRI	protein_coding	21878	4.59892	0.3	0.72	-0.42	0.886	0.55	0.69	-0.14	0.639	0.39	0.73	-0.34	0.805
ENSG00000075142.14	chr7:88210882-88210925	44	-	CE	SRI	protein_coding	21878	4.59892	97.84	98.7	-0.86	0.909	97.76	98.78	-1.02	0.955	98.3	98.9	-0.6	0.895
ENSG00000075142.14	chr7:88210129-88210130	2	-	AA	SRI	protein_coding	21878	4.59892	97.84	98.68	-0.84	0.905	97.77	98.79	-1.02	0.97	98.29	98.79	-0.5	0.856
ENSG00000075142.14	chr7:88210083-88210128	46	-	CE	SRI	protein_coding	21878	4.59892	97.84	98.7	-0.86	0.921	97.76	98.79	-1.03	0.968	98.29	98.91	-0.62	0.903
ENSG00000075142.14	chr7:88209433-88209452	20	-	AA	SRI	protein_coding	21878	4.59892	99.93	99.94	-0.01	0.53	99.92	99.95	-0.03	0.622	99.94	99.95	-0.01	0.566
ENSG00000075142.14	chr7:88209339-88209432	94	-	CE	SRI	protein_coding	21878	4.59892	99.95	99.95	0	0.523	99.93	99.95	-0.02	0.543	99.95	99.95	0	0.516
ENSG00000075142.14	chr7:88208562-88208565	4	-	AA	SRI	protein_coding	21878	4.59892	99.41	99.8	-0.39	0.938	99.44	99.8	-0.36	0.868	99.35	99.81	-0.46	0.928
ENSG00000075142.14	chr7:88208507-88208561	55	-	CE	SRI	protein_coding	21878	4.59892	99.93	99.94	-0.01	0.51	99.91	99.94	-0.03	0.573	99.93	99.94	-0.01	0.522
ENSG00000075142.14	chr7:88206456-88206504	49	-	TE	SRI	protein_coding	21878	4.59892	0.19	0.17	0.02	0.52	0.07	0.05	0.02	0.575	0.06	0.05	0.01	0.509
ENSG00000075142.14	chr7:88206438-88206455	18	-	TE	SRI	protein_coding	21878	4.59892	99.81	99.83	-0.02	0.504	99.23	99.17	0.06	0.605	99.25	99.19	0.06	0.602
ENSG00000075142.14	chr7:88205658-88206285	628	-	TE	SRI	protein_coding	21878	4.59892	11.6	0.81	10.79	1	0.08	0.05	0.03	0.623	0.06	0.05	0.01	0.572
ENSG00000075142.14	chr7:88205115-88205657	543	-	TE	SRI	protein_coding	21878	4.59892	75.54	87.08	-11.54	0.747	0.23	0.2	0.03	0.562	0.2	0.21	-0.01	0.509
ENSG00000169193.12	chr7:23597382-23597415	34	+	TS	CCDC126	protein_coding	47326	0.198896	1.26	1.67	-0.41	0.56	1.47	1.62	-0.15	0.524	1.3	1.65	-0.35	0.572
ENSG00000169193.12	chr7:23597416-23597441	26	+	TS	CCDC126	protein_coding	47326	0.198896	69.48	74.55	-5.07	0.655	53.87	74.66	-20.79	0.857	63.3	74.61	-11.31	0.817
ENSG00000169193.12	chr7:23597442-23597605	164	+	TS	CCDC126	protein_coding	47326	0.198896	30.59	25.53	5.06	0.671	45.93	25.51	20.42	0.863	36.99	25.59	11.4	0.812
ENSG00000169193.12	chr7:23597967-23597971	5	+	AA	CCDC126	protein_coding	47326	0.198896	86.08	84.48	1.6	0.571	85.74	84.76	0.98	0.526	76.57	84.73	-8.16	0.836
ENSG00000169193.12	chr7:23597972-23598051	80	+	CE	CCDC126	protein_coding	47326	0.198896	86.15	86.3	-0.15	0.554	85.65	86.38	-0.73	0.543	76.66	86.45	-9.79	0.868
ENSG00000169193.12	chr7:23598161-23598222	62	+	AF	CCDC126	protein_coding	47326	0.198896	2.65	2.9	-0.25	0.503	2.59	3.2	-0.61	0.536	1.82	2.94	-1.12	0.637
ENSG00000169193.12	chr7:23601871-23602220	350	+	AL	CCDC126	protein_coding	47326	0.198896	16.01	21.28	-5.27	0.703	16.18	18.67	-2.49	0.558	16.84	21.24	-4.4	0.663
ENSG00000169193.12	chr7:23604086-23604141	56	+	AA	CCDC126	protein_coding	47326	0.198896	15.37	25.17	-9.8	0.78	17.91	25.14	-7.23	0.754	11.92	25.12	-13.2	0.898
ENSG00000169193.12	chr7:23604142-23604279	138	+	CE	CCDC126	protein_coding	47326	0.198896	16.78	25.08	-8.3	0.754	17.92	25.09	-7.17	0.738	11.78	24.76	-12.98	0.889
ENSG00000169193.12	chr7:23611171-23611553	383	+	CE	CCDC126	protein_coding	47326	0.198896	97.43	97.25	0.18	0.516	98.93	98.74	0.19	0.534	98.27	97.18	1.09	0.621
ENSG00000169193.12	chr7:23622066-23622223	158	+	CE	CCDC126	protein_coding	47326	0.198896	24.9	20.92	3.98	0.582	6.51	6.51	0	0.53	18.45	21.26	-2.81	0.611
ENSG00000169193.12	chr7:23622224-23622227	4	+	AD	CCDC126	protein_coding	47326	0.198896	10.52	7.56	2.96	0.589	1.88	2.01	-0.13	0.532	10.72	7.46	3.26	0.573
ENSG00000169193.12	chr7:23642931-23643237	307	+	TE	CCDC126	protein_coding	47326	0.198896	43.11	35.15	7.96	0.753	47.73	41.78	5.95	0.698	48.15	35.86	12.29	0.914
ENSG00000169193.12	chr7:23643238-23644707	1470	+	TE	CCDC126	protein_coding	47326	0.198896	42.74	47.48	-4.74	0.739	39.97	43.89	-3.92	0.715	40.23	47	-6.77	0.891
ENSG00000169193.12	chr7:23644708-23644708	1	+	TE	CCDC126	protein_coding	47326	0.198896	14.42	17.6	-3.18	0.682	12.44	14.6	-2.16	0.633	11.7	17.2	-5.5	0.892
ENSG00000055609.21	chr7:152436512-152436567	56	-	AF	KMT2C	protein_coding	301722	0.479074	87.52	87.98	-0.46	0.521	90.36	87.36	3	0.621	88.33	87.82	0.51	0.524
ENSG00000055609.21	chr7:152436007-152436146	140	-	TS	KMT2C	protein_coding	301722	0.479074	11.11	8.77	2.34	0.559	11.38	8.83	2.55	0.569	3.9	9.05	-5.15	0.698
ENSG00000055609.21	chr7:152436004-152436006	3	-	TS	KMT2C	protein_coding	301722	0.479074	11.08	9.07	2.01	0.559	50.37	9.22	41.15	0.989	3.81	9.29	-5.48	0.715
ENSG00000055609.21	chr7:152435995-152436003	9	-	TS	KMT2C	protein_coding	301722	0.479074	89.14	90.7	-1.56	0.529	49.77	90.39	-40.62	0.991	95.96	90.52	5.44	0.706
ENSG00000055609.21	chr7:152435937-152435994	58	-	TS	KMT2C	protein_coding	301722	0.479074	11.25	9.34	1.91	0.542	11.23	9.28	1.95	0.52	4.06	9.43	-5.37	0.745
ENSG00000055609.21	chr7:152435721-152435786	66	-	TS	KMT2C	protein_coding	301722	0.479074	0.72	1.04	-0.32	0.563	0.81	1.05	-0.24	0.568	0.89	1.04	-0.15	0.563
ENSG00000055609.21	chr7:152435707-152435720	14	-	TS	KMT2C	protein_coding	301722	0.479074	97.73	97.26	0.47	0.559	97.55	97.32	0.23	0.502	97.54	97.33	0.21	0.501
ENSG00000055609.21	chr7:152435626-152435706	81	-	TS	KMT2C	protein_coding	301722	0.479074	2.23	2.66	-0.43	0.559	2.4	2.7	-0.3	0.562	2.45	2.67	-0.22	0.53
ENSG00000055609.21	chr7:152358587-152358675	89	-	CE	KMT2C	protein_coding	301722	0.479074	99.23	99.09	0.14	0.555	98.69	99.08	-0.39	0.613	97.15	99.02	-1.87	0.738
ENSG00000055609.21	chr7:152344187-152344255	69	-	CE	KMT2C	protein_coding	301722	0.479074	1.68	1.86	-0.18	0.511	1.96	1.89	0.07	0.535	1.83	1.85	-0.02	0.513
ENSG00000055609.21	chr7:152330740-152330742	3	-	AA	KMT2C	protein_coding	301722	0.479074	11.4	10.12	1.28	0.573	9.24	9.87	-0.63	0.542	12.74	9.88	2.86	0.677
ENSG00000055609.21	chr7:152330601-152330739	139	-	CE	KMT2C	protein_coding	301722	0.479074	98.53	99.15	-0.62	0.661	98.27	99.13	-0.86	0.703	98.54	99.14	-0.6	0.669
ENSG00000055609.21	chr7:152315138-152315338	201	-	CE	KMT2C	protein_coding	301722	0.479074	99.22	99.3	-0.08	0.555	98.58	99.34	-0.76	0.712	99.41	99.34	0.07	0.52
ENSG00000055609.21	chr7:152311798-152311946	149	-	CE	KMT2C	protein_coding	301722	0.479074	99	99.15	-0.15	0.564	98.52	99.15	-0.63	0.676	99.25	99.12	0.13	0.519
ENSG00000055609.21	chr7:152309966-152310075	110	-	CE	KMT2C	protein_coding	301722	0.479074	98.7	98.6	0.1	0.503	98.6	98.56	0.04	0.52	98.38	98.63	-0.25	0.538
ENSG00000055609.21	chr7:152286377-152296429	10053	-	AA	KMT2C	protein_coding	301722	0.479074	8.31	19.16	-10.85	0.699	14.69	19.11	-4.42	0.533	15.46	19.4	-3.94	0.588
ENSG00000055609.21	chr7:152286300-152286376	77	-	CE	KMT2C	protein_coding	301722	0.479074	7.57	8.29	-0.72	0.531	10.22	8.35	1.87	0.575	9.71	8.31	1.4	0.532
ENSG00000055609.21	chr7:152273705-152273867	163	-	CE	KMT2C	protein_coding	301722	0.479074	98.84	98.75	0.09	0.536	98.67	98.7	-0.03	0.521	98.67	98.76	-0.09	0.541
ENSG00000055609.21	chr7:152265038-152265209	172	-	CE	KMT2C	protein_coding	301722	0.479074	98.54	98.13	0.41	0.567	99.24	98.18	1.06	0.784	98.62	98.19	0.43	0.572
ENSG00000055609.21	chr7:152263016-152263130	115	-	CE	KMT2C	protein_coding	301722	0.479074	98.6	98.24	0.36	0.556	99.35	98.29	1.06	0.806	98.3	98.31	-0.01	0.51
ENSG00000055609.21	chr7:152252546-152252715	170	-	CE	KMT2C	protein_coding	301722	0.479074	99.38	99.46	-0.08	0.531	99.38	99.45	-0.07	0.54	99.4	99.45	-0.05	0.536
ENSG00000055609.21	chr7:152251972-152252090	119	-	CE	KMT2C	protein_coding	301722	0.479074	99.21	99.32	-0.11	0.542	99.12	99.31	-0.19	0.557	99.17	99.34	-0.17	0.537
ENSG00000055609.21	chr7:152251939-152251971	33	-	AD	KMT2C	protein_coding	301722	0.479074	90.31	88.81	1.5	0.569	95.66	88.81	6.85	0.887	90.62	88.7	1.92	0.621
ENSG00000055609.21	chr7:152250853-152250966	114	-	CE	KMT2C	protein_coding	301722	0.479074	99.27	99.26	0.01	0.546	99.19	99.22	-0.03	0.524	98.65	99.22	-0.57	0.591
ENSG00000055609.21	chr7:152249876-152249953	78	-	CE	KMT2C	protein_coding	301722	0.479074	99.13	99.1	0.03	0.514	98.34	99.05	-0.71	0.687	98.52	99.09	-0.57	0.594
ENSG00000055609.21	chr7:152247902-152248620	719	-	CE	KMT2C	protein_coding	301722	0.479074	98.61	98.64	-0.03	0.506	98.35	98.65	-0.3	0.585	98.73	98.72	0.01	0.524
ENSG00000055609.21	chr7:152238707-152238826	120	-	CE	KMT2C	protein_coding	301722	0.479074	98.66	98.5	0.16	0.545	98.14	98.49	-0.35	0.544	97.06	98.48	-1.42	0.701
ENSG00000055609.21	chr7:152230220-152230321	102	-	CE	KMT2C	protein_coding	301722	0.479074	98.82	98.09	0.73	0.623	98.5	98.16	0.34	0.509	98.68	98.16	0.52	0.572
ENSG00000055609.21	chr7:152229923-152230027	105	-	CE	KMT2C	protein_coding	301722	0.479074	98.18	97.17	1.01	0.611	97.73	97.08	0.65	0.565	96.62	97.1	-0.48	0.576
ENSG00000055609.21	chr7:152224435-152224616	182	-	CE	KMT2C	protein_coding	301722	0.479074	72.6	87.92	-15.32	0.759	85.67	87.91	-2.24	0.615	95.08	88.8	6.28	0.704
ENSG00000055609.21	chr7:152224015-152224179	165	-	CE	KMT2C	protein_coding	301722	0.479074	75.5	98.03	-22.53	0.946	91.14	98.09	-6.95	0.965	97.53	97.98	-0.45	0.597
ENSG00000055609.21	chr7:152222573-152222682	110	-	CE	KMT2C	protein_coding	301722	0.479074	76.65	98.84	-22.19	0.956	94.07	98.85	-4.78	0.863	98.08	98.87	-0.79	0.636
ENSG00000055609.21	chr7:152222001-152222066	66	-	CE	KMT2C	protein_coding	301722	0.479074	76.79	98.72	-21.93	0.964	93.8	98.73	-4.93	0.86	97.65	98.7	-1.05	0.68
ENSG00000055609.21	chr7:152220523-152220735	213	-	CE	KMT2C	protein_coding	301722	0.479074	76.43	98.08	-21.65	0.928	93.95	98	-4.05	0.807	96.73	98.08	-1.35	0.632
ENSG00000055609.21	chr7:152207426-152207428	3	-	AA	KMT2C	protein_coding	301722	0.479074	58.97	63.77	-4.8	0.621	69.08	63.69	5.39	0.57	63.5	63.63	-0.13	0.515
ENSG00000055609.21	chr7:152207300-152207425	126	-	CE	KMT2C	protein_coding	301722	0.479074	98.12	97.06	1.06	0.654	98.98	97.12	1.86	0.782	90.6	97.04	-6.44	0.766
ENSG00000055609.21	chr7:152207286-152207299	14	-	AD	KMT2C	protein_coding	301722	0.479074	1.7	1.47	0.23	0.529	1.37	1.39	-0.02	0.504	2.14	1.44	0.7	0.638
ENSG00000055609.21	chr7:152205106-152205225	120	-	CE	KMT2C	protein_coding	301722	0.479074	98.82	95.8	3.02	0.952	99.21	95.73	3.48	0.982	98.57	95.77	2.8	0.918
ENSG00000055609.21	chr7:152204605-152205105	501	-	TE	KMT2C	protein_coding	301722	0.479074	4.52	9.86	-5.34	0.707	4.78	10.25	-5.47	0.687	4.39	10.37	-5.98	0.705
ENSG00000055609.21	chr7:152203657-152204604	948	-	TE	KMT2C	protein_coding	301722	0.479074	95.65	89.94	5.71	0.697	95.15	89.78	5.37	0.676	95.9	89.69	6.21	0.727
ENSG00000055609.21	chr7:152202934-152203064	131	-	CE	KMT2C	protein_coding	301722	0.479074	98.73	97.3	1.43	0.707	99.1	97.3	1.8	0.836	98.59	97.24	1.35	0.69
ENSG00000055609.21	chr7:152199279-152199459	181	-	CE	KMT2C	protein_coding	301722	0.479074	98.66	99	-0.34	0.624	99.04	99.02	0.02	0.536	98.52	98.93	-0.41	0.629
ENSG00000055609.21	chr7:152195907-152196011	105	-	CE	KMT2C	protein_coding	301722	0.479074	85.57	83.96	1.61	0.614	92.17	83.84	8.33	0.929	85.56	84.15	1.41	0.592
ENSG00000055609.21	chr7:152195570-152195906	337	-	RI	KMT2C	protein_coding	301722	0.479074	1.63	1.48	0.15	0.529	1.99	1.47	0.52	0.573	2.05	1.51	0.54	0.563
ENSG00000055609.21	chr7:152195522-152195569	48	-	CE	KMT2C	protein_coding	301722	0.479074	4.01	6.46	-2.45	0.64	3.12	6.43	-3.31	0.714	5.68	6.57	-0.89	0.512
ENSG00000055609.21	chr7:152194569-152195521	953	-	RI	KMT2C	protein_coding	301722	0.479074	1.71	1.42	0.29	0.546	1.88	1.45	0.43	0.536	1.98	1.41	0.57	0.548
ENSG00000055609.21	chr7:152194440-152194568	129	-	CE	KMT2C	protein_coding	301722	0.479074	98.45	99.04	-0.59	0.673	98.84	99.06	-0.22	0.55	98.16	99.06	-0.9	0.751
ENSG00000055609.21	chr7:152194398-152194439	42	-	AD	KMT2C	protein_coding	301722	0.479074	3.14	2.53	0.61	0.615	4.31	2.49	1.82	0.693	3.03	2.57	0.46	0.576
ENSG00000055609.21	chr7:152194262-152194397	136	-	RI	KMT2C	protein_coding	301722	0.479074	3.03	2.52	0.51	0.579	2.69	2.61	0.08	0.528	3.02	2.57	0.45	0.54
ENSG00000055609.21	chr7:152194229-152194261	33	-	CE	KMT2C	protein_coding	301722	0.479074	98.35	98.79	-0.44	0.599	98.63	98.75	-0.12	0.556	98.01	98.73	-0.72	0.671
ENSG00000055609.21	chr7:152194129-152194228	100	-	RI	KMT2C	protein_coding	301722	0.479074	1.99	2.39	-0.4	0.528	2.5	2.41	0.09	0.556	2.5	2.39	0.11	0.525
ENSG00000055609.21	chr7:152187715-152187847	133	-	CE	KMT2C	protein_coding	301722	0.479074	98.72	99.14	-0.42	0.669	99.13	99.15	-0.02	0.504	97.77	98.49	-0.72	0.643
ENSG00000055609.21	chr7:152185558-152185631	74	-	CE	KMT2C	protein_coding	301722	0.479074	98.65	98.67	-0.02	0.546	99.08	98.65	0.43	0.58	98.33	98.73	-0.4	0.619
ENSG00000055609.21	chr7:152182974-152183156	183	-	CE	KMT2C	protein_coding	301722	0.479074	88.34	98.46	-10.12	1	95.98	98.43	-2.45	0.797	85.06	98.3	-13.24	0.913
ENSG00000055609.21	chr7:152179834-152180126	293	-	CE	KMT2C	protein_coding	301722	0.479074	98.77	98.68	0.09	0.53	99.41	98.67	0.74	0.754	98.74	98.6	0.14	0.533
ENSG00000055609.21	chr7:152174131-152174242	112	-	CE	KMT2C	protein_coding	301722	0.479074	98.77	99.35	-0.58	0.695	98.98	99.35	-0.37	0.664	98.77	99.36	-0.59	0.689
ENSG00000055609.21	chr7:152171264-152171342	79	-	CE	KMT2C	protein_coding	301722	0.479074	98.83	99.4	-0.57	0.702	99.31	99.41	-0.1	0.521	98.74	99.38	-0.64	0.695
ENSG00000055609.21	chr7:152169186-152169249	64	-	CE	KMT2C	protein_coding	301722	0.479074	98.63	99.22	-0.59	0.689	98.58	99.22	-0.64	0.703	97.55	99.24	-1.69	0.87
ENSG00000055609.21	chr7:152168567-152168589	23	-	CE	KMT2C	protein_coding	301722	0.479074	1.99	2.06	-0.07	0.503	2.09	1.97	0.12	0.515	1.99	2.03	-0.04	0.506
ENSG00000055609.21	chr7:152167146-152167378	233	-	CE	KMT2C	protein_coding	301722	0.479074	98.73	99.41	-0.68	0.717	99.21	99.41	-0.2	0.577	98.58	99.42	-0.84	0.792
ENSG00000055609.21	chr7:152163700-152163826	127	-	CE	KMT2C	protein_coding	301722	0.479074	99.07	99.71	-0.64	0.777	99.59	99.7	-0.11	0.562	98.98	99.71	-0.73	0.841
ENSG00000055609.21	chr7:152163274-152163699	426	-	AD	KMT2C	protein_coding	301722	0.479074	96.28	98.86	-2.58	0.926	98.01	97.83	0.18	0.575	98.96	98.86	0.1	0.511
ENSG00000055609.21	chr7:152163178-152163273	96	-	RI	KMT2C	protein_coding	301722	0.479074	95.4	97.25	-1.85	0.842	97.51	96.1	1.41	0.776	98.61	97.2	1.41	0.828
ENSG00000055609.21	chr7:152163050-152163177	128	-	CE	KMT2C	protein_coding	301722	0.479074	98.99	99.15	-0.16	0.529	99.59	98.05	1.54	0.969	98.9	99.13	-0.23	0.589
ENSG00000055609.21	chr7:152162117-152162310	194	-	CE	KMT2C	protein_coding	301722	0.479074	98.83	99.49	-0.66	0.749	99.43	99.51	-0.08	0.535	98.8	99.5	-0.7	0.781
ENSG00000055609.21	chr7:152160602-152162116	1515	-	RI	KMT2C	protein_coding	301722	0.479074	1.65	4.13	-2.48	0.838	5.25	4.01	1.24	0.64	4.41	4.07	0.34	0.543
ENSG00000055609.21	chr7:152160551-152160601	51	-	CE	KMT2C	protein_coding	301722	0.479074	1.54	3.12	-1.58	0.797	2.84	3.1	-0.26	0.594	1.33	3.11	-1.78	0.839
ENSG00000055609.21	chr7:152158863-152159072	210	-	CE	KMT2C	protein_coding	301722	0.479074	98.86	99.46	-0.6	0.725	99.44	99.49	-0.05	0.567	97.74	99.47	-1.73	0.866
ENSG00000055609.21	chr7:152158857-152158862	6	-	AD	KMT2C	protein_coding	301722	0.479074	1.83	2.02	-0.19	0.536	3.16	2.01	1.15	0.7	1.69	1.95	-0.26	0.542
ENSG00000055609.21	chr7:152157923-152157925	3	-	AA	KMT2C	protein_coding	301722	0.479074	53.28	38.26	15.02	0.788	53.47	38.19	15.28	0.882	57.92	38.24	19.68	0.933
ENSG00000055609.21	chr7:152157855-152157922	68	-	AA	KMT2C	protein_coding	301722	0.479074	83.75	78.48	5.27	0.728	82.32	78.34	3.98	0.68	80.46	78.54	1.92	0.583
ENSG00000055609.21	chr7:152157761-152157854	94	-	CE	KMT2C	protein_coding	301722	0.479074	89.86	92.67	-2.81	0.65	93.37	92.6	0.77	0.607	91.74	92.62	-0.88	0.51
ENSG00000055609.21	chr7:152156344-152156346	3	-	AA	KMT2C	protein_coding	301722	0.479074	81.97	81.22	0.75	0.5	80.81	81.17	-0.36	0.532	87.95	81.36	6.59	0.796
ENSG00000055609.21	chr7:152156275-152156343	69	-	AA	KMT2C	protein_coding	301722	0.479074	92.94	90.21	2.73	0.602	89.65	90.13	-0.48	0.588	94.73	90.15	4.58	0.744
ENSG00000055609.21	chr7:152156272-152156274	3	-	AA	KMT2C	protein_coding	301722	0.479074	93.17	97.59	-4.42	0.914	96.56	97.55	-0.99	0.716	97.48	97.62	-0.14	0.503
ENSG00000055609.21	chr7:152156205-152156271	67	-	CE	KMT2C	protein_coding	301722	0.479074	98.46	99.54	-1.08	0.897	99.45	99.52	-0.07	0.547	99.46	99.52	-0.06	0.554
ENSG00000055609.21	chr7:152155910-152156057	148	-	CE	KMT2C	protein_coding	301722	0.479074	98.41	99.48	-1.07	0.867	99.44	99.49	-0.05	0.5	99.45	99.51	-0.06	0.5
ENSG00000055609.21	chr7:152154909-152155909	1001	-	AD	KMT2C	protein_coding	301722	0.479074	1.41	1.27	0.14	0.533	2.23	1.29	0.94	0.701	1.63	1.24	0.39	0.554
ENSG00000055609.21	chr7:152154446-152154908	463	-	RI	KMT2C	protein_coding	301722	0.479074	1.95	2.46	-0.51	0.569	2.22	2.43	-0.21	0.51	2.38	2.35	0.03	0.526
ENSG00000055609.21	chr7:152154010-152154146	137	-	CE	KMT2C	protein_coding	301722	0.479074	99.13	99.63	-0.5	0.734	99.63	99.63	0	0.529	99.54	99.57	-0.03	0.534
ENSG00000055609.21	chr7:152151008-152151441	434	-	RI	KMT2C	protein_coding	301722	0.479074	1.51	1.53	-0.02	0.513	1.31	1.62	-0.31	0.549	1.55	1.62	-0.07	0.545
ENSG00000055609.21	chr7:152150900-152151007	108	-	CE	KMT2C	protein_coding	301722	0.479074	99.52	99.46	0.06	0.544	99.49	99.44	0.05	0.516	99.46	99.42	0.04	0.504
ENSG00000055609.21	chr7:152150491-152150899	409	-	AD	KMT2C	protein_coding	301722	0.479074	0.91	0.8	0.11	0.55	0.77	0.83	-0.06	0.504	0.83	0.83	0	0.52
ENSG00000055609.21	chr7:152150020-152150490	471	-	AD	KMT2C	protein_coding	301722	0.479074	0.84	1.32	-0.48	0.637	1.55	1.35	0.2	0.529	0.86	1.35	-0.49	0.641
ENSG00000055609.21	chr7:152149153-152150019	867	-	RI	KMT2C	protein_coding	301722	0.479074	0.66	1.36	-0.7	0.721	0.76	1.38	-0.62	0.697	0.84	1.34	-0.5	0.659
ENSG00000055609.21	chr7:152148412-152148684	273	-	TS	KMT2C	protein_coding	301722	0.479074	11.91	2.95	8.96	0.98	0.83	0.75	0.08	0.523	8.54	2.92	5.62	0.929
ENSG00000055609.21	chr7:152146599-152146735	137	-	CE	KMT2C	protein_coding	301722	0.479074	99.29	99.59	-0.3	0.686	99.54	99.6	-0.06	0.555	99.6	99.59	0.01	0.519
ENSG00000055609.21	chr7:152145208-152145295	88	-	AA	KMT2C	protein_coding	301722	0.479074	99.09	99.56	-0.47	0.688	99.25	99.57	-0.32	0.671	99.58	99.58	0	0.51
ENSG00000055609.21	chr7:152145165-152145207	43	-	CE	KMT2C	protein_coding	301722	0.479074	99.47	99.48	-0.01	0.539	99.48	99.5	-0.02	0.529	99.4	99.48	-0.08	0.537
ENSG00000055609.21	chr7:152145153-152145164	12	-	AD	KMT2C	protein_coding	301722	0.479074	41.81	29.81	12	0.971	35.08	29.51	5.57	0.804	41.93	29.77	12.16	0.959
ENSG00000055609.21	chr7:152144882-152145152	271	-	RI	KMT2C	protein_coding	301722	0.479074	1.54	1.15	0.39	0.618	1.93	1.12	0.81	0.692	1.58	1.1	0.48	0.609
ENSG00000055609.21	chr7:152144713-152144881	169	-	CE	KMT2C	protein_coding	301722	0.479074	98.68	99.5	-0.82	0.786	99.57	99.51	0.06	0.536	99.45	99.49	-0.04	0.534
ENSG00000055609.21	chr7:152139675-152139791	117	-	CE	KMT2C	protein_coding	301722	0.479074	99.52	99.49	0.03	0.519	99.48	99.46	0.02	0.513	99.45	99.48	-0.03	0.512
ENSG00000055609.21	chr7:152139186-152139259	74	-	CE	KMT2C	protein_coding	301722	0.479074	99.44	99.52	-0.08	0.524	99.49	99.49	0	0.507	99.47	99.52	-0.05	0.522
ENSG00000055609.21	chr7:152138796-152138904	109	-	CE	KMT2C	protein_coding	301722	0.479074	99.58	99.63	-0.05	0.525	99.62	99.65	-0.03	0.527	99.62	99.62	0	0.511
ENSG00000055609.21	chr7:152136925-152138795	1871	-	RI	KMT2C	protein_coding	301722	0.479074	2.48	3.36	-0.88	0.7	2.25	3.35	-1.1	0.728	3.2	3.39	-0.19	0.519
ENSG00000055609.21	chr7:152136802-152136924	123	-	TE	KMT2C	protein_coding	301722	0.479074	0.08	0.07	0.01	0.51	0.08	0.07	0.01	0.544	0.08	0.07	0.01	0.518
ENSG00000055609.21	chr7:152136626-152136801	176	-	TE	KMT2C	protein_coding	301722	0.479074	18.44	6.17	12.27	0.709	2.55	6.11	-3.56	0.685	5.64	6	-0.36	0.523
ENSG00000055609.21	chr7:152136584-152136625	42	-	TE	KMT2C	protein_coding	301722	0.479074	37.19	46.2	-9.01	0.677	46.01	46.28	-0.27	0.521	43.62	46.4	-2.78	0.639
ENSG00000055609.21	chr7:152136313-152136583	271	-	TE	KMT2C	protein_coding	301722	0.479074	0.08	0.07	0.01	0.507	0.08	0.07	0.01	0.521	0.09	0.07	0.02	0.548
ENSG00000055609.21	chr7:152136270-152136312	43	-	TE	KMT2C	protein_coding	301722	0.479074	0.08	0.07	0.01	0.501	0.08	0.07	0.01	0.5	2.67	0.07	2.6	0.986
ENSG00000055609.21	chr7:152135980-152136269	290	-	TE	KMT2C	protein_coding	301722	0.479074	0.08	0.07	0.01	0.502	0.08	0.07	0.01	0.529	0.09	0.07	0.02	0.523
ENSG00000055609.21	chr7:152135611-152135979	369	-	TE	KMT2C	protein_coding	301722	0.479074	0.08	0.07	0.01	0.554	0.08	0.07	0.01	0.546	0.09	0.08	0.01	0.518
ENSG00000055609.21	chr7:152135452-152135610	159	-	TE	KMT2C	protein_coding	301722	0.479074	0.08	0.07	0.01	0.534	0.08	0.07	0.01	0.535	0.09	0.07	0.02	0.533
ENSG00000055609.21	chr7:152135215-152135451	237	-	TE	KMT2C	protein_coding	301722	0.479074	0.08	0.07	0.01	0.515	0.08	0.08	0	0.522	0.08	0.07	0.01	0.542
ENSG00000055609.21	chr7:152135173-152135214	42	-	TE	KMT2C	protein_coding	301722	0.479074	0.08	0.07	0.01	0.506	0.08	0.07	0.01	0.552	0.08	0.08	0	0.526
ENSG00000055609.21	chr7:152135097-152135172	76	-	TE	KMT2C	protein_coding	301722	0.479074	0.08	0.07	0.01	0.551	0.08	0.07	0.01	0.564	0.09	0.07	0.02	0.574
ENSG00000055609.21	chr7:152135019-152135096	78	-	TE	KMT2C	protein_coding	301722	0.479074	0.08	0.07	0.01	0.552	0.08	0.07	0.01	0.521	0.09	0.07	0.02	0.589
ENSG00000055609.21	chr7:152135001-152135018	18	-	TE	KMT2C	protein_coding	301722	0.479074	1.94	0.14	1.8	0.931	0.08	0.14	-0.06	0.658	0.08	0.14	-0.06	0.659
ENSG00000055609.21	chr7:152134977-152135000	24	-	TE	KMT2C	protein_coding	301722	0.479074	36.33	17.04	19.29	0.83	4.56	17.02	-12.46	0.707	15.07	16.99	-1.92	0.583
ENSG00000055609.21	chr7:152134967-152134976	10	-	TE	KMT2C	protein_coding	301722	0.479074	0.19	0.22	-0.03	0.51	0.7	0.22	0.48	0.858	15.4	0.21	15.19	1
ENSG00000055609.21	chr7:152134959-152134966	8	-	TE	KMT2C	protein_coding	301722	0.479074	0.08	0.08	0	0.519	0.16	0.08	0.08	0.693	11.93	0.08	11.85	0.996
ENSG00000055609.21	chr7:152134948-152134958	11	-	TE	KMT2C	protein_coding	301722	0.479074	0.08	0.07	0.01	0.531	0.08	0.07	0.01	0.575	4.58	0.07	4.51	1
ENSG00000055609.21	chr7:152134946-152134947	2	-	TE	KMT2C	protein_coding	301722	0.479074	0.08	0.07	0.01	0.501	0.1	0.07	0.03	0.603	1.05	0.07	0.98	0.998
ENSG00000055609.21	chr7:152134945-152134945	1	-	TE	KMT2C	protein_coding	301722	0.479074	0.09	0.1	-0.01	0.505	0.33	0.1	0.23	0.833	0.52	0.1	0.42	0.966
ENSG00000055609.21	chr7:152134940-152134944	5	-	TE	KMT2C	protein_coding	301722	0.479074	0.09	0.1	-0.01	0.514	0.24	0.1	0.14	0.822	0.09	0.1	-0.01	0.503
ENSG00000055609.21	chr7:152134936-152134939	4	-	TE	KMT2C	protein_coding	301722	0.479074	0.1	0.18	-0.08	0.688	0.39	0.18	0.21	0.798	0.09	0.18	-0.09	0.746
ENSG00000055609.21	chr7:152134933-152134935	3	-	TE	KMT2C	protein_coding	301722	0.479074	0.21	1.05	-0.84	0.971	1.7	1.06	0.64	0.79	0.09	1.05	-0.96	0.997
ENSG00000055609.21	chr7:152134928-152134932	5	-	TE	KMT2C	protein_coding	301722	0.479074	0.36	5.56	-5.2	0.992	2.47	5.59	-3.12	0.774	0.09	5.58	-5.49	0.998
ENSG00000055609.21	chr7:152134925-152134927	3	-	TE	KMT2C	protein_coding	301722	0.479074	5.27	21.93	-16.66	0.78	38.07	21.91	16.16	0.786	0.08	21.97	-21.89	0.983
ENSG00000055609.21	chr7:152134922-152134924	3	-	TE	KMT2C	protein_coding	301722	0.479074	0.61	2.01	-1.4	0.777	3.59	1.99	1.6	0.822	0.09	2.01	-1.92	0.973
ENSG00000010270.14	chr7:38178245-38178323	79	+	TS	STARD3NL	protein_coding	52425	0.901571	1.5	39.26	-37.76	0.817	84.47	86.81	-2.34	0.623	69.97	39.07	30.9	0.714
ENSG00000010270.14	chr7:38178324-38178420	97	+	TS	STARD3NL	protein_coding	52425	0.901571	98.49	60.84	37.65	0.837	15.66	13.05	2.61	0.591	29.74	61.04	-31.3	0.711
ENSG00000010270.14	chr7:38179090-38179145	56	+	CE	STARD3NL	protein_coding	52425	0.901571	14.58	17.69	-3.11	0.648	6.22	11.02	-4.8	0.971	18.59	48.12	-29.53	0.929
ENSG00000010270.14	chr7:38198211-38198365	155	+	CE	STARD3NL	protein_coding	52425	0.901571	1.53	1.6	-0.07	0.547	0.37	1.86	-1.49	0.968	3.98	6.77	-2.79	0.638
ENSG00000010270.14	chr7:38201714-38201830	117	+	CE	STARD3NL	protein_coding	52425	0.901571	12.12	9.56	2.56	0.652	3.78	3.49	0.29	0.564	27.03	40.84	-13.81	0.731
ENSG00000010270.14	chr7:38201831-38201966	136	+	AD	STARD3NL	protein_coding	52425	0.901571	7.32	13.25	-5.93	0.796	2.28	2.96	-0.68	0.671	8.19	57.01	-48.82	0.994
ENSG00000010270.14	chr7:38214357-38214434	78	+	CE	STARD3NL	protein_coding	52425	0.901571	99.88	99.87	0.01	0.504	99.86	99.87	-0.01	0.519	99.87	99.86	0.01	0.506
ENSG00000010270.14	chr7:38215028-38215105	78	+	CE	STARD3NL	protein_coding	52425	0.901571	99.87	99.85	0.02	0.549	99.84	99.85	-0.01	0.535	99.85	99.85	0	0.513
ENSG00000010270.14	chr7:38215106-38217024	1919	+	RI	STARD3NL	protein_coding	52425	0.901571	0.32	0.35	-0.03	0.519	0.35	0.34	0.01	0.516	0.33	0.34	-0.01	0.513
ENSG00000010270.14	chr7:38217025-38217078	54	+	CE	STARD3NL	protein_coding	52425	0.901571	78.45	88.62	-10.17	1	81.77	88.65	-6.88	0.995	79.13	88.57	-9.44	1
ENSG00000010270.14	chr7:38217079-38217187	109	+	RI	STARD3NL	protein_coding	52425	0.901571	0.34	0.36	-0.02	0.541	0.37	0.36	0.01	0.503	0.33	0.37	-0.04	0.533
ENSG00000010270.14	chr7:38217188-38217305	118	+	CE	STARD3NL	protein_coding	52425	0.901571	99.84	99.82	0.02	0.523	99.82	99.82	0	0.514	99.84	99.82	0.02	0.537
ENSG00000010270.14	chr7:38219565-38219660	96	+	CE	STARD3NL	protein_coding	52425	0.901571	99.1	99.82	-0.72	0.851	99.83	99.83	0	0.522	99.86	99.82	0.04	0.557
ENSG00000010270.14	chr7:38228799-38228871	73	+	CE	STARD3NL	protein_coding	52425	0.901571	99.84	99.83	0.01	0.54	99.85	99.83	0.02	0.529	99.86	99.83	0.03	0.573
ENSG00000010270.14	chr7:38229923-38230060	138	+	CE	STARD3NL	protein_coding	52425	0.901571	99.84	99.84	0	0.508	99.83	99.84	-0.01	0.505	99.84	99.84	0	0.52
ENSG00000010270.14	chr7:38230061-38230253	193	+	RI	STARD3NL	protein_coding	52425	0.901571	99.77	99.79	-0.02	0.512	99.73	99.8	-0.07	0.546	99.78	99.78	0	0.51
ENSG00000010270.14	chr7:38230254-38230669	416	+	TE	STARD3NL	protein_coding	52425	0.901571	98.69	98.69	0	0.528	98.61	98.74	-0.13	0.535	98.66	98.73	-0.07	0.523
ENSG00000010270.14	chr7:38230670-38230670	1	+	TE	STARD3NL	protein_coding	52425	0.901571	1.3	1.27	0.03	0.522	1.37	1.3	0.07	0.534	1.32	1.28	0.04	0.524
ENSG00000033050.9	chr7:151227120-151227162	43	-	AD	ABCF2	protein_coding	15721	3.43087	0.16	0.16	0	0.524	0.2	0.16	0.04	0.544	0.21	0.16	0.05	0.559
ENSG00000033050.9	chr7:151226857-151227119	263	-	AD	ABCF2	protein_coding	15721	3.43087	4.39	6.72	-2.33	0.844	2.77	0.16	2.61	0.958	10.04	6.7	3.34	0.947
ENSG00000033050.9	chr7:151226738-151226856	119	-	AD	ABCF2	protein_coding	15721	3.43087	2.27	1.82	0.45	0.71	0.18	0.16	0.02	0.54	3.71	1.82	1.89	0.939
ENSG00000033050.9	chr7:151226501-151226531	31	-	AA	ABCF2	protein_coding	15721	3.43087	1.96	3.4	-1.44	0.786	0.19	0.16	0.03	0.537	1.93	3.42	-1.49	0.809
ENSG00000033050.9	chr7:151226305-151226500	196	-	CE	ABCF2	protein_coding	15721	3.43087	99.89	99.89	0	0.509	99.87	99.89	-0.02	0.501	99.86	99.9	-0.04	0.578
ENSG00000033050.9	chr7:151224986-151224988	3	-	AA	ABCF2	protein_coding	15721	3.43087	99.81	99.79	0.02	0.544	99.78	99.8	-0.02	0.524	99.73	99.8	-0.07	0.574
ENSG00000033050.9	chr7:151224983-151224985	3	-	AA	ABCF2	protein_coding	15721	3.43087	99.81	99.81	0	0.514	99.78	99.8	-0.02	0.509	99.73	99.8	-0.07	0.553
ENSG00000033050.9	chr7:151224776-151224982	207	-	CE	ABCF2	protein_coding	15721	3.43087	99.93	99.93	0	0.527	99.91	99.93	-0.02	0.557	99.92	99.94	-0.02	0.58
ENSG00000033050.9	chr7:151223932-151224114	183	-	CE	ABCF2	protein_coding	15721	3.43087	99.95	99.95	0	0.515	99.94	99.95	-0.01	0.542	99.94	99.95	-0.01	0.538
ENSG00000033050.9	chr7:151223678-151223849	172	-	CE	ABCF2	protein_coding	15721	3.43087	99.94	99.94	0	0.52	99.92	99.92	0	0.526	99.93	99.94	-0.01	0.503
ENSG00000033050.9	chr7:151219064-151219159	96	-	CE	ABCF2	protein_coding	15721	3.43087	98.99	99.95	-0.96	0.956	99.94	99.95	-0.01	0.55	99.95	99.95	0	0.505
ENSG00000033050.9	chr7:151218754-151218873	120	-	CE	ABCF2	protein_coding	15721	3.43087	99.96	99.96	0	0.508	99.95	99.96	-0.01	0.572	99.95	99.96	-0.01	0.505
ENSG00000033050.9	chr7:151218135-151218191	57	-	CE	ABCF2	protein_coding	15721	3.43087	99.94	98.6	1.34	0.951	99.93	99.94	-0.01	0.501	99.92	98.54	1.38	0.952
ENSG00000033050.9	chr7:151218081-151218134	54	-	AD	ABCF2	protein_coding	15721	3.43087	99.92	98.57	1.35	0.954	99.9	99.92	-0.02	0.593	99.9	98.52	1.38	0.932
ENSG00000033050.9	chr7:151218068-151218080	13	-	AD	ABCF2	protein_coding	15721	3.43087	0.17	0.16	0.01	0.508	0.2	0.17	0.03	0.551	0.19	0.17	0.02	0.541
ENSG00000033050.9	chr7:151215967-151216029	63	-	CE	ABCF2	protein_coding	15721	3.43087	99.92	99.92	0	0.531	99.91	99.93	-0.02	0.549	99.91	99.93	-0.02	0.569
ENSG00000033050.9	chr7:151215083-151215099	17	-	AA	ABCF2	protein_coding	15721	3.43087	0.23	0.24	-0.01	0.511	0.18	0.18	0	0.504	0.1	0.09	0.01	0.529
ENSG00000033050.9	chr7:151214058-151214191	134	-	CE	ABCF2	protein_coding	15721	3.43087	99.95	99.96	-0.01	0.534	99.95	99.96	-0.01	0.56	99.96	99.96	0	0.532
ENSG00000290835.1	chr7:6730182-6730301	120	+	CE	ENSG00000290835	lncRNA	43734	0.089156	97.13	96.59	0.54	0.523	95.25	96.51	-1.26	0.606	96.94	96.53	0.41	0.524
ENSG00000290835.1	chr7:6730634-6730727	94	+	CE	ENSG00000290835	lncRNA	43734	0.089156	8.4	30.03	-21.63	0.97	27.27	30.56	-3.29	0.584	8.87	30.55	-21.68	0.972
ENSG00000290835.1	chr7:6731834-6731896	63	+	AA	ENSG00000290835	lncRNA	43734	0.089156	17.24	9.38	7.86	0.818	11.68	9.68	2	0.568	12.68	9.72	2.96	0.624
ENSG00000290835.1	chr7:6731897-6731955	59	+	CE	ENSG00000290835	lncRNA	43734	0.089156	97.14	98.12	-0.98	0.645	96.41	98.23	-1.82	0.737	98.35	98.2	0.15	0.524
ENSG00000290835.1	chr7:6733399-6733527	129	+	CE	ENSG00000290835	lncRNA	43734	0.089156	82.76	80.26	2.5	0.573	81.62	81.6	0.02	0.543	75.9	80.43	-4.53	0.667
ENSG00000290835.1	chr7:6735305-6735389	85	+	CE	ENSG00000290835	lncRNA	43734	0.089156	97.69	97.54	0.15	0.534	96.16	97.24	-1.08	0.576	97.34	97.53	-0.19	0.5
ENSG00000290835.1	chr7:6737076-6737285	210	+	CE	ENSG00000290835	lncRNA	43734	0.089156	71.86	89.38	-17.52	0.926	94.96	96.54	-1.58	0.581	90.85	89.26	1.59	0.601
ENSG00000290835.1	chr7:6737286-6737573	288	+	RI	ENSG00000290835	lncRNA	43734	0.089156	69.42	84.13	-14.71	0.858	92.92	91.09	1.83	0.565	89.01	84.46	4.55	0.69
ENSG00000290835.1	chr7:6737574-6737936	363	+	CE	ENSG00000290835	lncRNA	43734	0.089156	72.32	90.4	-18.08	0.962	97.47	97.9	-0.43	0.556	92.5	90.62	1.88	0.64
ENSG00000290835.1	chr7:6737937-6740324	2388	+	AD	ENSG00000290835	lncRNA	43734	0.089156	5.84	6.85	-1.01	0.538	8.96	7.71	1.25	0.571	6.5	6.63	-0.13	0.503
ENSG00000290835.1	chr7:6746088-6746188	101	+	CE	ENSG00000290835	lncRNA	43734	0.089156	93.87	97.64	-3.77	0.773	96.61	97.6	-0.99	0.57	92.91	97.52	-4.61	0.848
ENSG00000290835.1	chr7:6747036-6747205	170	+	CE	ENSG00000290835	lncRNA	43734	0.089156	96.96	98.16	-1.2	0.627	97.17	98.16	-0.99	0.619	97.11	98.21	-1.1	0.611
ENSG00000290835.1	chr7:6751249-6751601	353	+	CE	ENSG00000290835	lncRNA	43734	0.089156	95.42	96.65	-1.23	0.608	95	96.72	-1.72	0.593	95.83	96.69	-0.86	0.58
ENSG00000106537.8	chr7:16776211-16776363	153	+	CE	TSPAN13	protein_coding	30781	1.60679	99.84	99.84	0	0.539	99.83	99.84	-0.01	0.509	99.85	99.84	0.01	0.53
ENSG00000106537.8	chr7:16776364-16776378	15	+	AD	TSPAN13	protein_coding	30781	1.60679	99.8	99.8	0	0.509	99.79	99.8	-0.01	0.528	99.81	99.8	0.01	0.502
ENSG00000106537.8	chr7:16777078-16777122	45	+	CE	TSPAN13	protein_coding	30781	1.60679	99.84	99.83	0.01	0.512	99.82	99.8	0.02	0.501	99.84	99.83	0.01	0.555
ENSG00000106537.8	chr7:16779003-16779116	114	+	CE	TSPAN13	protein_coding	30781	1.60679	99.9	99.88	0.02	0.522	99.88	99.89	-0.01	0.501	99.88	99.88	0	0.501
ENSG00000128534.8	chr7:118184144-118184155	12	+	TS	LSM8	protein_coding	19891	3.12292	0.27	0.26	0.01	0.509	0.27	0.27	0	0.512	0.26	0.27	-0.01	0.52
ENSG00000128534.8	chr7:118184156-118184163	8	+	TS	LSM8	protein_coding	19891	3.12292	93.72	94.34	-0.62	0.645	92.83	94.37	-1.54	0.786	92.79	94.3	-1.51	0.804
ENSG00000128534.8	chr7:118184164-118184254	91	+	TS	LSM8	protein_coding	19891	3.12292	6.29	5.64	0.65	0.621	7.08	5.64	1.44	0.766	7.14	5.64	1.5	0.792
ENSG00000128534.8	chr7:118184255-118184280	26	+	AD	LSM8	protein_coding	19891	3.12292	6.42	4.28	2.14	0.954	4.6	4.48	0.12	0.532	3.07	4.66	-1.59	0.914
ENSG00000128534.8	chr7:118184969-118185646	678	+	AA	LSM8	protein_coding	19891	3.12292	2.13	1.41	0.72	0.807	1.57	1.48	0.09	0.56	1.55	1.76	-0.21	0.578
ENSG00000128534.8	chr7:118185647-118185653	7	+	AA	LSM8	protein_coding	19891	3.12292	7.01	4.28	2.73	0.972	4.78	4.5	0.28	0.569	3.4	4.61	-1.21	0.811
ENSG00000128534.8	chr7:118185654-118185677	24	+	AA	LSM8	protein_coding	19891	3.12292	99.59	99.8	-0.21	0.838	99.79	99.79	0	0.501	99.86	99.8	0.06	0.617
ENSG00000128534.8	chr7:118185678-118185694	17	+	CE	LSM8	protein_coding	19891	3.12292	99.88	99.87	0.01	0.516	99.74	99.85	-0.11	0.629	99.82	99.86	-0.04	0.561
ENSG00000128534.8	chr7:118185695-118188108	2414	+	AD	LSM8	protein_coding	19891	3.12292	0.52	0.46	0.06	0.576	0.41	0.51	-0.1	0.61	0.67	0.53	0.14	0.539
ENSG00000128534.8	chr7:118191912-118191916	5	+	AA	LSM8	protein_coding	19891	3.12292	97.92	98.27	-0.35	0.568	88.48	90.67	-2.19	0.696	95.18	90.7	4.48	0.844
ENSG00000128534.8	chr7:118191917-118192155	239	+	TE	LSM8	protein_coding	19891	3.12292	36.58	62.32	-25.74	0.84	64.48	62.32	2.16	0.513	54.81	62.89	-8.08	0.64
ENSG00000128534.8	chr7:118192156-118192164	9	+	TE	LSM8	protein_coding	19891	3.12292	58.48	32.28	26.2	0.826	29.8	32.31	-2.51	0.545	39.82	31.71	8.11	0.662
ENSG00000128534.8	chr7:118192165-118204035	11871	+	TE	LSM8	protein_coding	19891	3.12292	5.01	5.48	-0.47	0.767	5.71	5.46	0.25	0.652	5.38	5.45	-0.07	0.538
ENSG00000106536.21	chr7:39464290-39465077	788	+	TE	POU6F2	protein_coding	515186	0.00108376	10.53	5.09	5.44	0.79	11.53	5	6.53	0.718	28.42	5.07	23.35	0.795
ENSG00000106536.21	chr7:39465078-39468601	3524	+	TE	POU6F2	protein_coding	515186	0.00108376	89.44	95.06	-5.62	0.785	88.54	95.18	-6.64	0.722	71.6	95	-23.4	0.775
ENSG00000006459.11	chr7:140139105-140139190	86	-	CE	KDM7A	protein_coding	92237	0.574008	94.55	98.67	-4.12	0.924	96.57	98.77	-2.2	0.855	96.13	98.74	-2.61	0.747
ENSG00000006459.11	chr7:140133539-140133656	118	-	CE	KDM7A	protein_coding	92237	0.574008	94.74	98.29	-3.55	0.829	98.34	98.26	0.08	0.559	99.22	98.25	0.97	0.799
ENSG00000006459.11	chr7:140129493-140129653	161	-	CE	KDM7A	protein_coding	92237	0.574008	98.7	99.4	-0.7	0.731	99.45	99.41	0.04	0.52	99.32	99.42	-0.1	0.543
ENSG00000006459.11	chr7:140127442-140127583	142	-	CE	KDM7A	protein_coding	92237	0.574008	97.07	98.65	-1.58	0.837	98.33	98.59	-0.26	0.568	99.26	98.57	0.69	0.709
ENSG00000006459.11	chr7:140126637-140126823	187	-	CE	KDM7A	protein_coding	92237	0.574008	95.84	97.78	-1.94	0.782	96.95	97.8	-0.85	0.673	97.97	97.77	0.2	0.603
ENSG00000006459.11	chr7:140124621-140124783	163	-	CE	KDM7A	protein_coding	92237	0.574008	96.61	97.86	-1.25	0.718	97.56	97.84	-0.28	0.581	98.37	97.84	0.53	0.664
ENSG00000006459.11	chr7:140120442-140120529	88	-	CE	KDM7A	protein_coding	92237	0.574008	96.51	99.28	-2.77	0.961	98.1	99.27	-1.17	0.853	97.15	99.26	-2.11	0.818
ENSG00000006459.11	chr7:140113491-140113582	92	-	CE	KDM7A	protein_coding	92237	0.574008	97.76	98.96	-1.2	0.74	97.23	99	-1.77	0.769	99.17	98.97	0.2	0.542
ENSG00000006459.11	chr7:140111095-140111184	90	-	CE	KDM7A	protein_coding	92237	0.574008	98.88	99.35	-0.47	0.673	99.48	99.31	0.17	0.567	98.22	99.36	-1.14	0.824
ENSG00000006459.11	chr7:140101951-140102160	210	-	CE	KDM7A	protein_coding	92237	0.574008	99.26	99.35	-0.09	0.508	99.48	99.38	0.1	0.509	99.47	99.35	0.12	0.539
ENSG00000006459.11	chr7:140099899-140100023	125	-	CE	KDM7A	protein_coding	92237	0.574008	99.01	99.05	-0.04	0.529	99.28	99.08	0.2	0.572	99.36	99.06	0.3	0.613
ENSG00000006459.11	chr7:140098879-140099033	155	-	CE	KDM7A	protein_coding	92237	0.574008	99.01	98.99	0.02	0.506	99.13	99	0.13	0.538	99.19	98.96	0.23	0.548
ENSG00000006459.11	chr7:140097545-140097642	98	-	CE	KDM7A	protein_coding	92237	0.574008	98.97	99.07	-0.1	0.532	99.05	99.13	-0.08	0.549	99.1	99.1	0	0.518
ENSG00000006459.11	chr7:140096899-140097047	149	-	CE	KDM7A	protein_coding	92237	0.574008	99.27	99.35	-0.08	0.529	99.34	99.37	-0.03	0.524	99.34	99.37	-0.03	0.516
ENSG00000006459.11	chr7:140095618-140095711	94	-	CE	KDM7A	protein_coding	92237	0.574008	2.19	2.2	-0.01	0.501	4.89	2.39	2.5	0.673	3.24	2.96	0.28	0.523
ENSG00000006459.11	chr7:140094056-140094138	83	-	CE	KDM7A	protein_coding	92237	0.574008	99.08	99.07	0.01	0.508	98.99	99.07	-0.08	0.534	99.05	98.98	0.07	0.52
ENSG00000006459.11	chr7:140091804-140092077	274	-	CE	KDM7A	protein_coding	92237	0.574008	99.31	99.3	0.01	0.518	99.32	99.3	0.02	0.511	98.84	99.27	-0.43	0.645
ENSG00000006459.11	chr7:140090903-140091188	286	-	TE	KDM7A	protein_coding	92237	0.574008	24.4	32	-7.6	0.942	23.69	32.13	-8.44	0.754	17.24	32.48	-15.24	0.987
ENSG00000006459.11	chr7:140084855-140090902	6048	-	TE	KDM7A	protein_coding	92237	0.574008	66.41	61.16	5.25	0.758	65.13	61.11	4.02	0.668	79.77	60.82	18.95	0.964
ENSG00000006459.11	chr7:140084746-140084854	109	-	TE	KDM7A	protein_coding	92237	0.574008	9.27	6.85	2.42	0.729	11.25	6.78	4.47	0.838	3.05	6.76	-3.71	0.861
ENSG00000106605.11	chr7:43771138-43771170	33	+	CE	BLVRA	protein_coding	48662	0.696993	99.01	99.46	-0.45	0.652	97.32	98.07	-0.75	0.554	97.73	99.54	-1.81	0.845
ENSG00000106605.11	chr7:43787904-43788025	122	+	CE	BLVRA	protein_coding	48662	0.696993	99.46	99.62	-0.16	0.596	99.16	99.24	-0.08	0.504	99.62	99.68	-0.06	0.554
ENSG00000106605.11	chr7:43791249-43791251	3	+	AA	BLVRA	protein_coding	48662	0.696993	98.38	98.64	-0.26	0.558	99.33	99.39	-0.06	0.536	99.6	98.7	0.9	0.795
ENSG00000106605.11	chr7:43791252-43791368	117	+	CE	BLVRA	protein_coding	48662	0.696993	99.63	99.72	-0.09	0.607	99.66	99.77	-0.11	0.571	99.71	99.72	-0.01	0.51
ENSG00000106605.11	chr7:43800465-43800517	53	+	CE	BLVRA	protein_coding	48662	0.696993	99.76	99.82	-0.06	0.571	99.77	99.82	-0.05	0.565	99.8	99.83	-0.03	0.501
ENSG00000106605.11	chr7:43800518-43800572	55	+	AD	BLVRA	protein_coding	48662	0.696993	99.74	99.79	-0.05	0.592	99.74	99.8	-0.06	0.557	99.77	99.79	-0.02	0.513
ENSG00000106460.20	chr7:12211270-12211293	24	+	TS	TMEM106B	protein_coding	32097	2.31742	0.42	0.53	-0.11	0.542	0.42	0.5	-0.08	0.522	0.65	0.54	0.11	0.525
ENSG00000106460.20	chr7:12211294-12211299	6	+	TS	TMEM106B	protein_coding	32097	2.31742	97.18	97.44	-0.26	0.541	96.44	97.42	-0.98	0.7	96.7	97.41	-0.71	0.662
ENSG00000106460.20	chr7:12211300-12211304	5	+	TS	TMEM106B	protein_coding	32097	2.31742	0.42	0.51	-0.09	0.542	0.41	0.52	-0.11	0.559	0.67	0.51	0.16	0.546
ENSG00000106460.20	chr7:12211305-12211326	22	+	TS	TMEM106B	protein_coding	32097	2.31742	0.43	0.51	-0.08	0.533	0.42	0.52	-0.1	0.548	0.75	0.52	0.23	0.625
ENSG00000106460.20	chr7:12211327-12211378	52	+	TS	TMEM106B	protein_coding	32097	2.31742	2.32	2.07	0.25	0.613	2.66	2.08	0.58	0.681	2.65	2.09	0.56	0.61
ENSG00000106460.20	chr7:12211379-12211425	47	+	TS	TMEM106B	protein_coding	32097	2.31742	0.97	1.05	-0.08	0.548	1.32	1.05	0.27	0.643	1.21	1.05	0.16	0.551
ENSG00000106460.20	chr7:12211440-12211464	25	+	TS	TMEM106B	protein_coding	32097	2.31742	18.55	8.61	9.94	0.821	9.17	8.49	0.68	0.568	5.41	8.85	-3.44	0.614
ENSG00000106460.20	chr7:12211465-12211547	83	+	TS	TMEM106B	protein_coding	32097	2.31742	81.37	90.99	-9.62	0.781	91.27	91.2	0.07	0.528	94.41	91.1	3.31	0.611
ENSG00000106460.20	chr7:12211548-12211677	130	+	AD	TMEM106B	protein_coding	32097	2.31742	1.61	2.12	-0.51	0.596	1.1	2.13	-1.03	0.703	1.71	2.11	-0.4	0.582
ENSG00000106460.20	chr7:12214201-12214394	194	+	CE	TMEM106B	protein_coding	32097	2.31742	1.78	1.57	0.21	0.537	1.13	1.58	-0.45	0.603	1.8	1.53	0.27	0.531
ENSG00000106460.20	chr7:12214809-12214848	40	+	AA	TMEM106B	protein_coding	32097	2.31742	97.67	97.99	-0.32	0.503	99.06	98.02	1.04	0.806	97.56	97.96	-0.4	0.51
ENSG00000106460.20	chr7:12214849-12215027	179	+	CE	TMEM106B	protein_coding	32097	2.31742	99	99.73	-0.73	0.884	99.32	99.74	-0.42	0.756	99.59	99.74	-0.15	0.582
ENSG00000106460.20	chr7:12215604-12215804	201	+	CE	TMEM106B	protein_coding	32097	2.31742	1.44	0.35	1.09	0.814	0.43	0.36	0.07	0.574	0.74	0.34	0.4	0.746
ENSG00000106460.20	chr7:12218458-12218521	64	+	CE	TMEM106B	protein_coding	32097	2.31742	98.95	99.77	-0.82	0.92	99.74	99.77	-0.03	0.543	99.62	99.77	-0.15	0.6
ENSG00000106460.20	chr7:12223746-12223919	174	+	AL	TMEM106B	protein_coding	32097	2.31742	0.68	0.69	-0.01	0.506	0.7	0.7	0	0.526	1.22	0.71	0.51	0.612
ENSG00000106460.20	chr7:12224226-12224385	160	+	CE	TMEM106B	protein_coding	32097	2.31742	99.8	99.8	0	0.525	99.77	99.8	-0.03	0.526	99.64	99.79	-0.15	0.632
ENSG00000106460.20	chr7:12229679-12229819	141	+	CE	TMEM106B	protein_coding	32097	2.31742	99.67	99.61	0.06	0.542	98.88	99.6	-0.72	0.845	99.12	99.6	-0.48	0.704
ENSG00000106460.20	chr7:12230389-12230438	50	+	CE	TMEM106B	protein_coding	32097	2.31742	99.66	99.69	-0.03	0.516	99.67	99.67	0	0.511	99.47	99.67	-0.2	0.632
ENSG00000106460.20	chr7:12231062-12231115	54	+	CE	TMEM106B	protein_coding	32097	2.31742	97.95	99.4	-1.45	0.934	97.6	99.44	-1.84	0.84	99.51	99.39	0.12	0.575
ENSG00000106460.20	chr7:12231837-12232037	201	+	TE	TMEM106B	protein_coding	32097	2.31742	0.03	0.03	0	0.554	0.03	0.02	0.01	0.503	0.05	0.03	0.02	0.681
ENSG00000106460.20	chr7:12232038-12232146	109	+	TE	TMEM106B	protein_coding	32097	2.31742	0.03	0.02	0.01	0.561	0.03	0.03	0	0.53	0.05	0.03	0.02	0.705
ENSG00000106460.20	chr7:12232147-12232232	86	+	TE	TMEM106B	protein_coding	32097	2.31742	0.03	0.03	0	0.508	0.03	0.03	0	0.523	0.06	0.03	0.03	0.679
ENSG00000106460.20	chr7:12232233-12232280	48	+	TE	TMEM106B	protein_coding	32097	2.31742	57.29	50.32	6.97	0.949	56.39	50.39	6	1	52.4	50.81	1.59	0.675
ENSG00000106460.20	chr7:12232281-12232413	133	+	TE	TMEM106B	protein_coding	32097	2.31742	0.03	0.03	0	0.554	0.03	0.03	0	0.53	0.06	0.02	0.04	0.701
ENSG00000106460.20	chr7:12232414-12232951	538	+	TE	TMEM106B	protein_coding	32097	2.31742	19.13	19.21	-0.08	0.509	15.36	19.28	-3.92	1	25.86	18.85	7.01	0.997
ENSG00000106460.20	chr7:12232952-12237135	4184	+	TE	TMEM106B	protein_coding	32097	2.31742	23.65	30.49	-6.84	1	28.26	30.34	-2.08	0.894	21.84	30.38	-8.54	1
ENSG00000189166.6	chr7:56992781-56992922	142	+	CE	TNRC18P3	unprocessed_pseudogene	17261	0.00545976	97.48	97.22	0.26	0.55	97.8	97.27	0.53	0.563	97.03	97.19	-0.16	0.504
ENSG00000189166.6	chr7:56995954-56996071	118	+	CE	TNRC18P3	unprocessed_pseudogene	17261	0.00545976	97.49	97.28	0.21	0.537	97.83	97.35	0.48	0.563	97.23	97.21	0.02	0.508
ENSG00000189166.6	chr7:56996762-56996870	109	+	CE	TNRC18P3	unprocessed_pseudogene	17261	0.00545976	96.61	97.88	-1.27	0.64	97.98	97.92	0.06	0.532	97.66	97.88	-0.22	0.506
ENSG00000189166.6	chr7:57001103-57001219	117	+	CE	TNRC18P3	unprocessed_pseudogene	17261	0.00545976	98.78	99.17	-0.39	0.588	99.18	99.16	0.02	0.52	99.19	99.16	0.03	0.501
ENSG00000189166.6	chr7:57002027-57002191	165	+	CE	TNRC18P3	unprocessed_pseudogene	17261	0.00545976	98.21	98.71	-0.5	0.57	98.74	98.75	-0.01	0.517	98.78	98.75	0.03	0.505
ENSG00000189166.6	chr7:57003297-57004591	1295	+	CE	TNRC18P3	unprocessed_pseudogene	17261	0.00545976	91.47	93.99	-2.52	0.63	92.65	94.01	-1.36	0.55	89.72	93.96	-4.24	0.668
ENSG00000189166.6	chr7:57007803-57008039	237	+	CE	TNRC18P3	unprocessed_pseudogene	17261	0.00545976	99.51	99.48	0.03	0.546	99.57	99.49	0.08	0.55	99.49	99.5	-0.01	0.512
ENSG00000189166.6	chr7:57008237-57008311	75	+	CE	TNRC18P3	unprocessed_pseudogene	17261	0.00545976	99.58	99.56	0.02	0.543	99.64	99.54	0.1	0.541	99.56	99.55	0.01	0.506
ENSG00000158604.15	chr7:44582232-44582287	56	-	TS	TMED4	protein_coding	4393	28.2985	14.08	23.98	-9.9	0.881	10.38	24.39	-14.01	0.965	17.31	24.83	-7.52	0.704
ENSG00000158604.15	chr7:44582211-44582231	21	-	TS	TMED4	protein_coding	4393	28.2985	83.66	74.68	8.98	0.83	87.3	74.29	13.01	0.952	81.5	73.8	7.7	0.729
ENSG00000158604.15	chr7:44582054-44582210	157	-	TS	TMED4	protein_coding	4393	28.2985	2.38	1.54	0.84	0.723	2.49	1.54	0.95	0.817	1.41	1.54	-0.13	0.54
ENSG00000158604.15	chr7:44582047-44582053	7	-	AD	TMED4	protein_coding	4393	28.2985	99.82	98.18	1.64	0.981	99.32	98.16	1.16	0.879	99.51	98.17	1.34	0.892
ENSG00000158604.15	chr7:44582031-44582046	16	-	AD	TMED4	protein_coding	4393	28.2985	2.84	5.33	-2.49	0.871	3.97	5.32	-1.35	0.709	5.71	5.35	0.36	0.539
ENSG00000158604.15	chr7:44581824-44582030	207	-	RI	TMED4	protein_coding	4393	28.2985	2.86	4.22	-1.36	0.758	3.11	4.22	-1.11	0.717	3.82	4.28	-0.46	0.565
ENSG00000158604.15	chr7:44581807-44581823	17	-	AA	TMED4	protein_coding	4393	28.2985	99.87	98.83	1.04	0.994	99.36	98.81	0.55	0.797	99.56	98.82	0.74	0.913
ENSG00000158604.15	chr7:44581723-44581806	84	-	CE	TMED4	protein_coding	4393	28.2985	99.92	99.92	0	0.512	99.93	99.93	0	0.517	99.93	99.93	0	0.505
ENSG00000158604.15	chr7:44579904-44580686	783	-	TE	TMED4	protein_coding	4393	28.2985	32.23	18.15	14.08	0.568	40.77	18.76	22.01	0.594	19.85	19.27	0.58	0.605
ENSG00000158604.15	chr7:44579897-44579903	7	-	TE	TMED4	protein_coding	4393	28.2985	67.81	81.82	-14.01	0.596	59.19	81.21	-22.02	0.588	80.12	80.73	-0.61	0.614
ENSG00000158604.15	chr7:44578741-44579628	888	-	AA	TMED4	protein_coding	4393	28.2985	99.88	99.85	0.03	0.522	99.74	99.75	-0.01	0.548	99.85	99.86	-0.01	0.507
ENSG00000013374.17	chr7:151341772-151341811	40	+	TS	NUB1	protein_coding	36677	4.37108	2.8	2.6	0.2	0.513	7.75	6.78	0.97	0.501	2.56	2.56	0	0.545
ENSG00000013374.17	chr7:151341812-151341846	35	+	TS	NUB1	protein_coding	36677	4.37108	97.11	97.44	-0.33	0.534	91.87	93.54	-1.67	0.523	97.58	97.56	0.02	0.518
ENSG00000013374.17	chr7:151345348-151345448	101	+	CE	NUB1	protein_coding	36677	4.37108	99.86	99.83	0.03	0.537	99.8	99.82	-0.02	0.505	99.8	99.84	-0.04	0.564
ENSG00000013374.17	chr7:151345449-151345466	18	+	AD	NUB1	protein_coding	36677	4.37108	97.71	99.78	-2.07	0.991	97.12	99.76	-2.64	1	97.3	98.37	-1.07	0.851
ENSG00000013374.17	chr7:151349073-151349240	168	+	CE	NUB1	protein_coding	36677	4.37108	86.79	99.81	-13.02	1	91.59	99.79	-8.2	1	86.41	98.39	-11.98	0.998
ENSG00000013374.17	chr7:151349241-151349244	4	+	AD	NUB1	protein_coding	36677	4.37108	0.28	0.34	-0.06	0.509	0.33	0.34	-0.01	0.507	0.39	0.32	0.07	0.556
ENSG00000013374.17	chr7:151351424-151351428	5	+	AA	NUB1	protein_coding	36677	4.37108	99.86	99.84	0.02	0.542	99.84	99.83	0.01	0.516	99.81	99.84	-0.03	0.573
ENSG00000013374.17	chr7:151351429-151351482	54	+	CE	NUB1	protein_coding	36677	4.37108	99.88	99.86	0.02	0.547	99.86	99.84	0.02	0.518	99.84	99.86	-0.02	0.517
ENSG00000013374.17	chr7:151352093-151352193	101	+	CE	NUB1	protein_coding	36677	4.37108	1.87	0.27	1.6	0.989	0.25	0.3	-0.05	0.543	0.44	1.05	-0.61	0.872
ENSG00000013374.17	chr7:151355753-151355767	15	+	AA	NUB1	protein_coding	36677	4.37108	1.46	1.66	-0.2	0.527	0.77	0.78	-0.01	0.506	0.6	0.83	-0.23	0.588
ENSG00000013374.17	chr7:151356128-151356130	3	+	AA	NUB1	protein_coding	36677	4.37108	90.56	91.16	-0.6	0.61	90	90.49	-0.49	0.568	88.62	90.23	-1.61	0.813
ENSG00000013374.17	chr7:151356131-151356222	92	+	CE	NUB1	protein_coding	36677	4.37108	98.64	99.89	-1.25	0.998	99.58	99.88	-0.3	0.827	99.25	99.88	-0.63	0.885
ENSG00000013374.17	chr7:151361059-151366938	5880	+	AA	NUB1	protein_coding	36677	4.37108	74.51	56.11	18.4	0.992	82.19	69.13	13.06	0.979	4.03	2.19	1.84	0.641
ENSG00000013374.17	chr7:151366939-151367125	187	+	CE	NUB1	protein_coding	36677	4.37108	99.62	99.75	-0.13	0.574	99.2	99.46	-0.26	0.634	85.54	79.32	6.22	0.721
ENSG00000013374.17	chr7:151368735-151368794	60	+	AA	NUB1	protein_coding	36677	4.37108	95.85	99.84	-3.99	1	95.41	99.84	-4.43	1	84.12	98.75	-14.63	1
ENSG00000013374.17	chr7:151369839-151369954	116	+	CE	NUB1	protein_coding	36677	4.37108	0.51	0.29	0.22	0.622	0.47	0.29	0.18	0.631	0.55	0.6	-0.05	0.565
ENSG00000013374.17	chr7:151374097-151374201	105	+	CE	NUB1	protein_coding	36677	4.37108	95.21	97.44	-2.23	0.808	97.36	97.47	-0.11	0.538	93.63	97.51	-3.88	0.995
ENSG00000013374.17	chr7:151374202-151374243	42	+	AD	NUB1	protein_coding	36677	4.37108	8.9	6.42	2.48	0.786	7.5	6.37	1.13	0.659	7.77	7.2	0.57	0.562
ENSG00000013374.17	chr7:151375848-151375943	96	+	CE	NUB1	protein_coding	36677	4.37108	99.82	99.89	-0.07	0.571	99.8	99.89	-0.09	0.671	99.82	99.89	-0.07	0.573
ENSG00000013374.17	chr7:151376634-151376811	178	+	CE	NUB1	protein_coding	36677	4.37108	99.84	99.9	-0.06	0.617	99.83	99.9	-0.07	0.651	99.84	99.8	0.04	0.567
ENSG00000187953.11	chr7:6735305-6735389	85	+	CE	PMS2CL	transcribed_unprocessed_pseudogene	16087	0	94.92	92.45	2.47	0.6	91.37	91.71	-0.34	0.545	93.53	92.48	1.05	0.535
ENSG00000187953.11	chr7:6737076-6737285	210	+	CE	PMS2CL	transcribed_unprocessed_pseudogene	16087	0	87.72	89.88	-2.16	0.652	95.55	95.89	-0.34	0.518	92.74	90.02	2.72	0.657
ENSG00000187953.11	chr7:6737286-6737573	288	+	RI	PMS2CL	transcribed_unprocessed_pseudogene	16087	0	83.9	86.74	-2.84	0.64	93.97	91.84	2.13	0.574	92.47	86.54	5.93	0.749
ENSG00000187953.11	chr7:6737574-6737936	363	+	CE	PMS2CL	transcribed_unprocessed_pseudogene	16087	0	88.49	91.88	-3.39	0.718	98.45	98.53	-0.08	0.528	94.76	92	2.76	0.73
ENSG00000187953.11	chr7:6737937-6740324	2388	+	AD	PMS2CL	transcribed_unprocessed_pseudogene	16087	0	4.57	5.71	-1.14	0.554	7.13	6.02	1.11	0.593	4.9	5.8	-0.9	0.542
ENSG00000187953.11	chr7:6746088-6746188	101	+	CE	PMS2CL	transcribed_unprocessed_pseudogene	16087	0	95.42	98.34	-2.92	0.786	97.88	98.35	-0.47	0.597	97.96	98.35	-0.39	0.548
ENSG00000187953.11	chr7:6747036-6747205	170	+	CE	PMS2CL	transcribed_unprocessed_pseudogene	16087	0	98.18	98.73	-0.55	0.581	98.1	98.7	-0.6	0.633	98.3	98.71	-0.41	0.567
ENSG00000286458.1	chr7:134958069-134958112	44	-	CE	ENSG00000286458	lncRNA	181610	3.34914e-05	88.04	88.77	-0.73	0.51	87.17	89.33	-2.16	0.545	87.71	88.67	-0.96	0.534
ENSG00000286458.1	chr7:134950374-134950514	141	-	CE	ENSG00000286458	lncRNA	181610	3.34914e-05	97.43	98.72	-1.29	0.587	98.24	98.73	-0.49	0.57	98.78	98.72	0.06	0.527
ENSG00000286458.1	chr7:134947508-134947769	262	-	CE	ENSG00000286458	lncRNA	181610	3.34914e-05	97.65	98.75	-1.1	0.589	98.21	98.71	-0.5	0.562	98.84	98.74	0.1	0.514
ENSG00000286458.1	chr7:134944456-134947507	3052	-	AD	ENSG00000286458	lncRNA	181610	3.34914e-05	9.9	8.38	1.52	0.546	11.26	8.59	2.67	0.57	10.76	8.4	2.36	0.586
ENSG00000286458.1	chr7:134941092-134941237	146	-	CE	ENSG00000286458	lncRNA	181610	3.34914e-05	95.3	97.15	-1.85	0.635	96.33	97.02	-0.69	0.549	96.56	96.99	-0.43	0.524
ENSG00000286458.1	chr7:134934463-134935687	1225	-	AD	ENSG00000286458	lncRNA	181610	3.34914e-05	5.71	3.27	2.44	0.622	4.11	3.23	0.88	0.55	2.76	3.44	-0.68	0.549
ENSG00000286458.1	chr7:134933391-134933396	6	-	AA	ENSG00000286458	lncRNA	181610	3.34914e-05	8.42	3.28	5.14	0.786	4.11	3.19	0.92	0.569	2.76	3.49	-0.73	0.554
ENSG00000286458.1	chr7:134932988-134933390	403	-	CE	ENSG00000286458	lncRNA	181610	3.34914e-05	96.58	98.22	-1.64	0.678	96.39	96.88	-0.49	0.534	97.39	96.85	0.54	0.567
ENSG00000286458.1	chr7:134899832-134920720	20889	-	CE	ENSG00000286458	lncRNA	181610	3.34914e-05	12.18	10.54	1.64	0.558	13.7	10.74	2.96	0.537	12.84	10.23	2.61	0.555
ENSG00000286458.1	chr7:134867805-134891673	23869	-	AA	ENSG00000286458	lncRNA	181610	3.34914e-05	49.36	53.57	-4.21	0.505	66.19	53.32	12.87	0.731	67.11	53.72	13.39	0.719
ENSG00000122512.17	chr7:6009126-6009130	5	-	TS	PMS2	protein_coding	38205	0.869263	0.65	0.54	0.11	0.565	0.72	0.57	0.15	0.527	0.32	0.54	-0.22	0.611
ENSG00000122512.17	chr7:6009125-6009125	1	-	TS	PMS2	protein_coding	38205	0.869263	0.71	0.54	0.17	0.552	0.7	0.54	0.16	0.553	0.34	0.55	-0.21	0.592
ENSG00000122512.17	chr7:6009123-6009124	2	-	TS	PMS2	protein_coding	38205	0.869263	0.66	0.55	0.11	0.526	0.74	0.56	0.18	0.55	0.33	0.56	-0.23	0.651
ENSG00000122512.17	chr7:6009100-6009122	23	-	TS	PMS2	protein_coding	38205	0.869263	0.64	0.54	0.1	0.557	0.71	0.54	0.17	0.522	0.33	0.56	-0.23	0.613
ENSG00000122512.17	chr7:6009098-6009099	2	-	TS	PMS2	protein_coding	38205	0.869263	0.68	0.55	0.13	0.56	0.75	0.55	0.2	0.582	0.34	0.54	-0.2	0.557
ENSG00000122512.17	chr7:6009097-6009097	1	-	TS	PMS2	protein_coding	38205	0.869263	0.68	0.54	0.14	0.581	0.71	0.58	0.13	0.546	0.34	0.55	-0.21	0.636
ENSG00000122512.17	chr7:6009092-6009096	5	-	TS	PMS2	protein_coding	38205	0.869263	0.65	0.57	0.08	0.528	0.71	0.53	0.18	0.568	0.33	0.54	-0.21	0.61
ENSG00000122512.17	chr7:6009088-6009091	4	-	TS	PMS2	protein_coding	38205	0.869263	0.66	0.57	0.09	0.556	0.73	0.54	0.19	0.557	0.32	0.56	-0.24	0.65
ENSG00000122512.17	chr7:6009085-6009087	3	-	TS	PMS2	protein_coding	38205	0.869263	0.71	0.55	0.16	0.571	0.73	0.56	0.17	0.569	0.34	0.55	-0.21	0.614
ENSG00000122512.17	chr7:6009076-6009084	9	-	TS	PMS2	protein_coding	38205	0.869263	0.69	0.79	-0.1	0.585	0.73	0.79	-0.06	0.544	0.33	0.8	-0.47	0.744
ENSG00000122512.17	chr7:6009074-6009075	2	-	TS	PMS2	protein_coding	38205	0.869263	0.69	6.04	-5.35	0.889	0.73	6.06	-5.33	0.904	0.32	6.05	-5.73	0.933
ENSG00000122512.17	chr7:6009067-6009073	7	-	TS	PMS2	protein_coding	38205	0.869263	0.69	6.03	-5.34	0.888	0.69	6.1	-5.41	0.918	0.32	6.06	-5.74	0.958
ENSG00000122512.17	chr7:6009065-6009066	2	-	TS	PMS2	protein_coding	38205	0.869263	0.67	6.09	-5.42	0.926	0.7	6.01	-5.31	0.905	0.33	6.04	-5.71	0.957
ENSG00000122512.17	chr7:6009062-6009064	3	-	TS	PMS2	protein_coding	38205	0.869263	0.68	6.04	-5.36	0.902	0.74	6.07	-5.33	0.927	0.33	6.07	-5.74	0.935
ENSG00000122512.17	chr7:6009050-6009061	12	-	TS	PMS2	protein_coding	38205	0.869263	10.54	6.08	4.46	0.623	0.7	6.07	-5.37	0.897	0.34	6.03	-5.69	0.958
ENSG00000122512.17	chr7:6009049-6009049	1	-	TS	PMS2	protein_coding	38205	0.869263	10.57	5.93	4.64	0.628	13.1	6.07	7.03	0.652	0.33	6.01	-5.68	0.961
ENSG00000122512.17	chr7:6009043-6009048	6	-	TS	PMS2	protein_coding	38205	0.869263	10.5	6.11	4.39	0.622	13.05	6.06	6.99	0.662	0.34	6.05	-5.71	0.959
ENSG00000122512.17	chr7:6009042-6009042	1	-	TS	PMS2	protein_coding	38205	0.869263	10.54	6.09	4.45	0.605	13.05	6.18	6.87	0.672	0.34	6.2	-5.86	0.954
ENSG00000122512.17	chr7:6009041-6009041	1	-	TS	PMS2	protein_coding	38205	0.869263	59.66	55.23	4.43	0.52	62.13	55.18	6.95	0.5	99.11	55.27	43.84	0.673
ENSG00000122512.17	chr7:6009038-6009040	3	-	TS	PMS2	protein_coding	38205	0.869263	0.81	0.61	0.2	0.563	0.88	0.66	0.22	0.569	0.79	0.63	0.16	0.635
ENSG00000122512.17	chr7:6009032-6009037	6	-	TS	PMS2	protein_coding	38205	0.869263	0.7	0.55	0.15	0.567	0.72	0.55	0.17	0.575	0.32	0.52	-0.2	0.631
ENSG00000122512.17	chr7:6009029-6009031	3	-	TS	PMS2	protein_coding	38205	0.869263	0.67	0.55	0.12	0.541	0.72	0.54	0.18	0.574	0.33	0.56	-0.23	0.624
ENSG00000122512.17	chr7:6009020-6009028	9	-	TS	PMS2	protein_coding	38205	0.869263	0.69	0.54	0.15	0.575	0.73	0.54	0.19	0.606	0.35	0.57	-0.22	0.625
ENSG00000122512.17	chr7:6008997-6009019	23	-	TS	PMS2	protein_coding	38205	0.869263	0.71	0.56	0.15	0.555	0.74	0.57	0.17	0.582	0.44	0.57	-0.13	0.561
ENSG00000122512.17	chr7:6006488-6006625	138	-	AA	PMS2	protein_coding	38205	0.869263	3.36	3.86	-0.5	0.538	2.98	3.77	-0.79	0.585	4.09	3.85	0.24	0.533
ENSG00000122512.17	chr7:6006321-6006487	167	-	CE	PMS2	protein_coding	38205	0.869263	6.19	3.24	2.95	0.719	3.57	3.33	0.24	0.511	2.47	3.16	-0.69	0.57
ENSG00000122512.17	chr7:6006302-6006320	19	-	AD	PMS2	protein_coding	38205	0.869263	5.18	3.23	1.95	0.619	2.92	3.37	-0.45	0.588	2.41	3.23	-0.82	0.62
ENSG00000122512.17	chr7:6006027-6006031	5	-	AA	PMS2	protein_coding	38205	0.869263	57.96	80.11	-22.15	0.983	88.6	79.76	8.84	0.898	83.91	80.02	3.89	0.669
ENSG00000122512.17	chr7:6005892-6005992	101	-	AD	PMS2	protein_coding	38205	0.869263	74.72	91.69	-16.97	0.922	94.62	91.79	2.83	0.665	95.51	91.82	3.69	0.741
ENSG00000122512.17	chr7:6003972-6004058	87	-	CE	PMS2	protein_coding	38205	0.869263	97.83	98.87	-1.04	0.665	98.66	98.88	-0.22	0.508	98.38	98.9	-0.52	0.57
ENSG00000122512.17	chr7:6003743-6003792	50	-	CE	PMS2	protein_coding	38205	0.869263	95.29	87.02	8.27	0.813	89.1	86.9	2.2	0.556	93.12	86.99	6.13	0.732
ENSG00000122512.17	chr7:6003690-6003742	53	-	AD	PMS2	protein_coding	38205	0.869263	93.01	79.9	13.11	0.85	87.65	79.77	7.88	0.666	93.02	79.99	13.03	0.83
ENSG00000122512.17	chr7:6002637-6002811	175	-	AA	PMS2	protein_coding	38205	0.869263	30.14	7.43	22.71	0.73	19.28	7.62	11.66	0.816	12.55	7.52	5.03	0.715
ENSG00000122512.17	chr7:6002453-6002636	184	-	CE	PMS2	protein_coding	38205	0.869263	97.5	98.89	-1.39	0.723	98.64	98.84	-0.2	0.557	96.79	98.88	-2.09	0.79
ENSG00000122512.17	chr7:6002448-6002452	5	-	AD	PMS2	protein_coding	38205	0.869263	3.64	2.04	1.6	0.632	1.82	2.03	-0.21	0.547	2.91	1.94	0.97	0.588
ENSG00000122512.17	chr7:6000866-6000990	125	-	CE	PMS2	protein_coding	38205	0.869263	3.56	2.75	0.81	0.552	1.84	2.78	-0.94	0.617	2.85	2.8	0.05	0.535
ENSG00000122512.17	chr7:6000864-6000865	2	-	AD	PMS2	protein_coding	38205	0.869263	3.68	2.04	1.64	0.592	1.8	2.02	-0.22	0.533	2.74	2.02	0.72	0.583
ENSG00000122512.17	chr7:6000731-6000863	133	-	AD	PMS2	protein_coding	38205	0.869263	27.22	2.02	25.2	0.91	2.55	2.08	0.47	0.599	2.92	1.99	0.93	0.589
ENSG00000122512.17	chr7:5999273-5999275	3	-	AA	PMS2	protein_coding	38205	0.869263	72.16	95.96	-23.8	0.794	93.48	95.96	-2.48	0.762	90.48	96.02	-5.54	0.846
ENSG00000122512.17	chr7:5999227-5999272	46	-	AA	PMS2	protein_coding	38205	0.869263	72.51	96.28	-23.77	0.815	93.71	96.31	-2.6	0.803	87.11	96.26	-9.15	0.905
ENSG00000122512.17	chr7:5999224-5999226	3	-	AA	PMS2	protein_coding	38205	0.869263	85.29	97.4	-12.11	0.848	95.71	97.43	-1.72	0.707	91.53	97.41	-5.88	0.907
ENSG00000122512.17	chr7:5999216-5999223	8	-	CE	PMS2	protein_coding	38205	0.869263	85.41	97.47	-12.06	0.847	98.78	97.44	1.34	0.672	97.04	97.43	-0.39	0.558
ENSG00000122512.17	chr7:5999212-5999215	4	-	AD	PMS2	protein_coding	38205	0.869263	85.46	96.96	-11.5	0.807	98.7	96.96	1.74	0.806	97.11	96.92	0.19	0.553
ENSG00000122512.17	chr7:5999108-5999211	104	-	AD	PMS2	protein_coding	38205	0.869263	85.38	96.89	-11.51	0.812	98.66	96.86	1.8	0.823	97.15	96.92	0.23	0.584
ENSG00000122512.17	chr7:5997716-5998163	448	-	AL	PMS2	protein_coding	38205	0.869263	1.21	0.88	0.33	0.562	1.27	0.87	0.4	0.624	1.13	0.88	0.25	0.549
ENSG00000122512.17	chr7:5997326-5997423	98	-	CE	PMS2	protein_coding	38205	0.869263	97.66	99.34	-1.68	0.891	99.32	99.36	-0.04	0.518	99.34	99.35	-0.01	0.522
ENSG00000122512.17	chr7:5995534-5995633	100	-	CE	PMS2	protein_coding	38205	0.869263	98.25	99.37	-1.12	0.882	98.71	99.34	-0.63	0.679	98.25	99.34	-1.09	0.852
ENSG00000122512.17	chr7:5994699-5995389	691	-	CE	PMS2	protein_coding	38205	0.869263	1.25	1.88	-0.63	0.583	5.6	1.85	3.75	0.919	1.23	1.84	-0.61	0.613
ENSG00000122512.17	chr7:5994605-5994698	94	-	RI	PMS2	protein_coding	38205	0.869263	0.81	1.09	-0.28	0.63	0.85	1.03	-0.18	0.595	0.85	1.02	-0.17	0.594
ENSG00000122512.17	chr7:5994514-5994604	91	-	CE	PMS2	protein_coding	38205	0.869263	1.3	1.04	0.26	0.575	0.83	1.07	-0.24	0.633	1.43	1.06	0.37	0.626
ENSG00000122512.17	chr7:5994073-5994513	441	-	AD	PMS2	protein_coding	38205	0.869263	0.85	1.55	-0.7	0.731	1.26	1.52	-0.26	0.617	1.43	1.27	0.16	0.563
ENSG00000122512.17	chr7:5991973-5992057	85	-	CE	PMS2	protein_coding	38205	0.869263	98.96	99.58	-0.62	0.75	99.24	99.58	-0.34	0.633	99.32	99.57	-0.25	0.666
ENSG00000122512.17	chr7:5991714-5991835	122	-	CE	PMS2	protein_coding	38205	0.869263	7.2	2.28	4.92	0.82	2.53	2.19	0.34	0.523	3.01	2.24	0.77	0.589
ENSG00000122512.17	chr7:5989800-5989955	156	-	CE	PMS2	protein_coding	38205	0.869263	92.25	95.86	-3.61	0.841	91.74	95.25	-3.51	0.826	91.56	95.63	-4.07	0.897
ENSG00000122512.17	chr7:5987621-5987659	39	-	AA	PMS2	protein_coding	38205	0.869263	1.32	0.86	0.46	0.619	1.27	0.85	0.42	0.622	1.44	0.82	0.62	0.643
ENSG00000122512.17	chr7:5987212-5987410	199	-	AD	PMS2	protein_coding	38205	0.869263	96.97	97.59	-0.62	0.675	95.5	97.23	-1.73	0.79	97.06	97.6	-0.54	0.611
ENSG00000122512.17	chr7:5987123-5987211	89	-	RI	PMS2	protein_coding	38205	0.869263	97.04	97.66	-0.62	0.639	95.61	97.26	-1.65	0.791	97.06	97.66	-0.6	0.608
ENSG00000122512.17	chr7:5987087-5987122	36	-	CE	PMS2	protein_coding	38205	0.869263	97.03	98.01	-0.98	0.739	95.47	97.64	-2.17	0.846	97.16	98.02	-0.86	0.679
ENSG00000122512.17	chr7:5982906-5982991	86	-	AA	PMS2	protein_coding	38205	0.869263	98.6	99.67	-1.07	0.929	99.25	99.68	-0.43	0.773	99.44	99.68	-0.24	0.667
ENSG00000122512.17	chr7:5978596-5978696	101	-	CE	PMS2	protein_coding	38205	0.869263	92.61	96.18	-3.57	0.774	91.89	96.19	-4.3	0.762	95.9	96.1	-0.2	0.554
ENSG00000122512.17	chr7:5977758-5977790	33	-	AA	PMS2	protein_coding	38205	0.869263	4.86	2.01	2.85	0.815	4.26	1.9	2.36	0.797	7.05	1.96	5.09	0.901
ENSG00000122512.17	chr7:5977715-5977757	43	-	AA	PMS2	protein_coding	38205	0.869263	98.06	97.97	0.09	0.574	96.58	97.92	-1.34	0.711	96.7	97.91	-1.21	0.708
ENSG00000122512.17	chr7:5977588-5977714	127	-	CE	PMS2	protein_coding	38205	0.869263	99.07	99.67	-0.6	0.782	99.37	99.65	-0.28	0.666	98.8	99.66	-0.86	0.849
ENSG00000122512.17	chr7:5973399-5973542	144	-	TE	PMS2	protein_coding	38205	0.869263	0.32	0.23	0.09	0.561	0.31	0.23	0.08	0.579	0.26	0.24	0.02	0.518
ENSG00000122512.17	chr7:5973361-5973398	38	-	TE	PMS2	protein_coding	38205	0.869263	32.77	31.77	1	0.558	24.94	31.77	-6.83	0.686	25.15	32.75	-7.6	0.706
ENSG00000122512.17	chr7:5973274-5973360	87	-	TE	PMS2	protein_coding	38205	0.869263	0.31	0.23	0.08	0.581	0.31	0.22	0.09	0.571	0.26	0.23	0.03	0.535
ENSG00000122512.17	chr7:5973247-5973273	27	-	TE	PMS2	protein_coding	38205	0.869263	0.31	0.24	0.07	0.584	0.3	0.23	0.07	0.579	0.26	0.22	0.04	0.552
ENSG00000122512.17	chr7:5973241-5973246	6	-	TE	PMS2	protein_coding	38205	0.869263	67.22	68.24	-1.02	0.58	75.02	68.15	6.87	0.7	75.02	67.2	7.82	0.725
ENSG00000122512.17	chr7:5970957-5971770	814	-	TE	PMS2	protein_coding	38205	0.869263	5.1	19.05	-13.95	0.925	1.97	18.79	-16.82	0.986	4.89	19.04	-14.15	0.904
ENSG00000122512.17	chr7:5970955-5970956	2	-	TE	PMS2	protein_coding	38205	0.869263	70.07	62.85	7.22	0.843	59.61	63.01	-3.4	0.571	62.51	62.84	-0.33	0.503
ENSG00000122512.17	chr7:5970942-5970954	13	-	TE	PMS2	protein_coding	38205	0.869263	0.55	0.32	0.23	0.669	5.58	0.32	5.26	0.999	0.45	0.33	0.12	0.608
ENSG00000122512.17	chr7:5970933-5970941	9	-	TE	PMS2	protein_coding	38205	0.869263	20.65	16.74	3.91	0.734	24.33	16.84	7.49	0.716	26.46	16.8	9.66	0.767
ENSG00000122512.17	chr7:5970925-5970932	8	-	TE	PMS2	protein_coding	38205	0.869263	4.44	1.59	2.85	0.93	9.08	1.62	7.46	0.796	6.34	1.6	4.74	1
ENSG00000106443.17	chr7:10973872-10973888	17	+	TS	PHF14	protein_coding	196287	0.350291	1.85	1.33	0.52	0.574	0.29	0.18	0.11	0.602	0.21	0.17	0.04	0.563
ENSG00000106443.17	chr7:10974835-10974945	111	+	CE	PHF14	protein_coding	196287	0.350291	99.37	99.61	-0.24	0.607	99.46	99.61	-0.15	0.601	99.55	99.59	-0.04	0.51
ENSG00000106443.17	chr7:10982372-10983159	788	+	CE	PHF14	protein_coding	196287	0.350291	88.27	94.63	-6.36	0.825	92.05	94.56	-2.51	0.556	86.67	94.55	-7.88	0.968
ENSG00000106443.17	chr7:10987186-10988899	1714	+	AD	PHF14	protein_coding	196287	0.350291	11.63	9.76	1.87	0.588	16.9	9.88	7.02	0.729	11.85	10.96	0.89	0.555
ENSG00000106443.17	chr7:10990703-10990847	145	+	CE	PHF14	protein_coding	196287	0.350291	99.27	99.42	-0.15	0.562	99.2	99.38	-0.18	0.56	99.39	99.41	-0.02	0.529
ENSG00000106443.17	chr7:11013747-11013906	160	+	CE	PHF14	protein_coding	196287	0.350291	99.36	99.02	0.34	0.707	99.62	99.02	0.6	0.848	99.73	99.01	0.72	0.927
ENSG00000106443.17	chr7:11022868-11022979	112	+	CE	PHF14	protein_coding	196287	0.350291	99.62	99.62	0	0.504	99.61	99.62	-0.01	0.502	99.72	99.6	0.12	0.627
ENSG00000106443.17	chr7:11028681-11028818	138	+	CE	PHF14	protein_coding	196287	0.350291	98.69	99.14	-0.45	0.607	99.51	99.16	0.35	0.67	99.32	99.14	0.18	0.572
ENSG00000106443.17	chr7:11035640-11035786	147	+	CE	PHF14	protein_coding	196287	0.350291	99.67	99.67	0	0.526	99.68	99.66	0.02	0.547	99.44	99.66	-0.22	0.641
ENSG00000106443.17	chr7:11036418-11036688	271	+	CE	PHF14	protein_coding	196287	0.350291	99.68	99.82	-0.14	0.639	99.72	99.82	-0.1	0.599	99.46	99.82	-0.36	0.836
ENSG00000106443.17	chr7:11036985-11037091	107	+	CE	PHF14	protein_coding	196287	0.350291	99.58	99.74	-0.16	0.614	99.62	99.73	-0.11	0.572	99.37	99.74	-0.37	0.736
ENSG00000106443.17	chr7:11038760-11038855	96	+	CE	PHF14	protein_coding	196287	0.350291	97.07	99.49	-2.42	0.986	99.24	99.49	-0.25	0.647	98.7	99.5	-0.8	0.85
ENSG00000106443.17	chr7:11040672-11040775	104	+	CE	PHF14	protein_coding	196287	0.350291	99.59	99.73	-0.14	0.592	99.66	99.74	-0.08	0.571	99.39	99.74	-0.35	0.77
ENSG00000106443.17	chr7:11042683-11042814	132	+	CE	PHF14	protein_coding	196287	0.350291	99.61	99.77	-0.16	0.607	99.71	99.79	-0.08	0.577	99.42	99.77	-0.35	0.771
ENSG00000106443.17	chr7:11051612-11051780	169	+	CE	PHF14	protein_coding	196287	0.350291	99.37	99.63	-0.26	0.601	99.66	99.74	-0.08	0.583	99.54	99.62	-0.08	0.544
ENSG00000106443.17	chr7:11061791-11061841	51	+	CE	PHF14	protein_coding	196287	0.350291	81.22	83.74	-2.52	0.588	95.35	92.27	3.08	0.732	89.56	83.72	5.84	0.746
ENSG00000106443.17	chr7:11061964-11062085	122	+	CE	PHF14	protein_coding	196287	0.350291	98.21	98.72	-0.51	0.603	98.96	99.14	-0.18	0.535	97.72	98.65	-0.93	0.632
ENSG00000106443.17	chr7:11083363-11102485	19123	+	AA	PHF14	protein_coding	196287	0.350291	8.77	8.55	0.22	0.529	13.03	7.88	5.15	0.668	4.79	18.06	-13.27	0.938
ENSG00000106443.17	chr7:11111350-11111467	118	+	CE	PHF14	protein_coding	196287	0.350291	94.98	98	-3.02	0.709	95.59	98.05	-2.46	0.697	95.79	97.97	-2.18	0.735
ENSG00000106443.17	chr7:11143306-11169415	26110	+	AA	PHF14	protein_coding	196287	0.350291	64.62	52.92	11.7	0.675	71.15	52.83	18.32	0.826	50.34	53.23	-2.89	0.547
ENSG00000133597.11	chr7:140673874-140673955	82	+	CE	ADCK2	protein_coding	23316	2.93457	99.9	99.9	0	0.502	99.89	99.9	-0.01	0.54	99.9	99.9	0	0.543
ENSG00000133597.11	chr7:140673956-140674212	257	+	RI	ADCK2	protein_coding	23316	2.93457	99.86	99.87	-0.01	0.517	99.85	99.87	-0.02	0.509	99.85	99.87	-0.02	0.531
ENSG00000133597.11	chr7:140674213-140674263	51	+	CE	ADCK2	protein_coding	23316	2.93457	99.7	99.68	0.02	0.52	99.66	99.7	-0.04	0.513	99.66	99.69	-0.03	0.512
ENSG00000133597.11	chr7:140674611-140674757	147	+	CE	ADCK2	protein_coding	23316	2.93457	99.79	99.81	-0.02	0.54	99.77	99.81	-0.04	0.564	99.78	99.81	-0.03	0.56
ENSG00000133597.11	chr7:140674758-140678679	3922	+	AD	ADCK2	protein_coding	23316	2.93457	0.83	0.26	0.57	0.803	0.3	0.25	0.05	0.555	0.3	0.24	0.06	0.555
ENSG00000133597.11	chr7:140679155-140679283	129	+	CE	ADCK2	protein_coding	23316	2.93457	99.28	99.41	-0.13	0.66	98.73	99.4	-0.67	0.847	99.89	98.95	0.94	0.999
ENSG00000133597.11	chr7:140681042-140681137	96	+	CE	ADCK2	protein_coding	23316	2.93457	98.76	98.9	-0.14	0.651	98.7	98.91	-0.21	0.692	97.3	98.66	-1.36	0.897
ENSG00000133597.11	chr7:140689597-140689725	129	+	CE	ADCK2	protein_coding	23316	2.93457	98.65	99.88	-1.23	0.997	98.47	99.88	-1.41	0.936	99.88	99.88	0	0.501
ENSG00000133597.11	chr7:140689726-140689733	8	+	AD	ADCK2	protein_coding	23316	2.93457	0.37	0.29	0.08	0.54	0.68	0.31	0.37	0.718	0.31	0.28	0.03	0.507
ENSG00000133597.11	chr7:140690760-140690813	54	+	CE	ADCK2	protein_coding	23316	2.93457	93.23	99.82	-6.59	1	98.56	99.82	-1.26	0.965	97.11	99.83	-2.72	0.999
ENSG00000133597.11	chr7:140690814-140693150	2337	+	AD	ADCK2	protein_coding	23316	2.93457	0.93	0.43	0.5	0.765	0.89	0.44	0.45	0.752	0.44	0.42	0.02	0.509
ENSG00000174945.14	chr7:2712330-2713100	771	+	TE	AMZ1	protein_coding	95978	0.00139345	3.14	7.03	-3.89	0.693	8.57	6.67	1.9	0.606	4.63	6.74	-2.11	0.621
ENSG00000174945.14	chr7:2713101-2716529	3429	+	TE	AMZ1	protein_coding	95978	0.00139345	3.11	6.82	-3.71	0.701	8.66	7.03	1.63	0.558	4.65	6.99	-2.34	0.6
ENSG00000174945.14	chr7:2716530-2719683	3154	+	TE	AMZ1	protein_coding	95978	0.00139345	96.93	93.04	3.89	0.681	91.3	93.19	-1.89	0.555	95.34	93.08	2.26	0.607
ENSG00000160991.17	chr7:102433549-102433569	21	+	TS	ORAI2	protein_coding	23719	2.00858	0.98	0.76	0.22	0.515	1.17	0.71	0.46	0.615	0.41	0.71	-0.3	0.622
ENSG00000160991.17	chr7:102433570-102433574	5	+	TS	ORAI2	protein_coding	23719	2.00858	1.02	0.74	0.28	0.537	1.14	0.71	0.43	0.619	0.41	0.7	-0.29	0.666
ENSG00000160991.17	chr7:102433575-102433575	1	+	TS	ORAI2	protein_coding	23719	2.00858	95.62	95.48	0.14	0.525	95.38	95.49	-0.11	0.525	95.71	95.49	0.22	0.528
ENSG00000160991.17	chr7:102433576-102433661	86	+	TS	ORAI2	protein_coding	23719	2.00858	4.44	4.55	-0.11	0.5	4.68	4.55	0.13	0.518	4.28	4.52	-0.24	0.528
ENSG00000160991.17	chr7:102436184-102436201	18	+	AA	ORAI2	protein_coding	23719	2.00858	8.14	4.62	3.52	0.678	3.58	4.64	-1.06	0.611	2.58	4.64	-2.06	0.761
ENSG00000160991.17	chr7:102436202-102436224	23	+	AA	ORAI2	protein_coding	23719	2.00858	8.41	4.95	3.46	0.677	3.54	4.69	-1.15	0.607	2.73	4.7	-1.97	0.715
ENSG00000160991.17	chr7:102436225-102436229	5	+	AA	ORAI2	protein_coding	23719	2.00858	90.41	92.05	-1.64	0.568	84.41	92.16	-7.75	0.914	90.38	92.22	-1.84	0.631
ENSG00000160991.17	chr7:102438944-102439181	238	+	CE	ORAI2	protein_coding	23719	2.00858	98.97	99.45	-0.48	0.694	98.83	99.64	-0.81	0.803	99.34	99.66	-0.32	0.725
ENSG00000160991.17	chr7:102448064-102448187	124	+	RI	ORAI2	protein_coding	23719	2.00858	99.47	99.03	0.44	0.689	99.61	99.06	0.55	0.752	99.77	97.14	2.63	0.936
ENSG00000160991.17	chr7:102448188-102451200	3013	+	AA	ORAI2	protein_coding	23719	2.00858	99.18	99.49	-0.31	0.651	99.35	99.47	-0.12	0.536	99.62	97.4	2.22	0.907
ENSG00000071462.13	chr7:73683605-73683673	69	+	CE	BUD23	protein_coding	14615	7.58604	99.84	99.88	-0.04	0.567	99.84	99.88	-0.04	0.552	99.84	99.88	-0.04	0.554
ENSG00000071462.13	chr7:73683767-73683804	38	+	CE	BUD23	protein_coding	14615	7.58604	90.57	97.54	-6.97	1	97.22	97.55	-0.33	0.68	94.01	97.54	-3.53	1
ENSG00000071462.13	chr7:73683805-73683901	97	+	AD	BUD23	protein_coding	14615	7.58604	13.4	5.44	7.96	1	10.33	5.53	4.8	1	11.66	5.47	6.19	0.998
ENSG00000071462.13	chr7:73683902-73683923	22	+	AD	BUD23	protein_coding	14615	7.58604	3.43	0.14	3.29	1	2.91	0.14	2.77	1	3.84	0.14	3.7	1
ENSG00000071462.13	chr7:73683924-73683946	23	+	AD	BUD23	protein_coding	14615	7.58604	2.52	0.15	2.37	1	1.85	0.14	1.71	0.933	3.02	0.14	2.88	1
ENSG00000071462.13	chr7:73683947-73684000	54	+	AD	BUD23	protein_coding	14615	7.58604	0.18	0.15	0.03	0.571	0.2	0.14	0.06	0.52	2.07	0.15	1.92	1
ENSG00000071462.13	chr7:73686636-73686731	96	+	CE	BUD23	protein_coding	14615	7.58604	97.56	99.94	-2.38	1	99.93	99.94	-0.01	0.549	98.1	99.94	-1.84	1
ENSG00000071462.13	chr7:73686818-73686900	83	+	CE	BUD23	protein_coding	14615	7.58604	97.59	99.95	-2.36	1	99.94	99.96	-0.02	0.586	98.08	99.95	-1.87	1
ENSG00000071462.13	chr7:73686999-73687022	24	+	AA	BUD23	protein_coding	14615	7.58604	96.14	99.95	-3.81	1	99.95	99.95	0	0.514	98.09	99.95	-1.86	1
ENSG00000071462.13	chr7:73687023-73687095	73	+	CE	BUD23	protein_coding	14615	7.58604	96.14	99.96	-3.82	1	99.94	99.96	-0.02	0.577	98.05	99.96	-1.91	1
ENSG00000071462.13	chr7:73692596-73692646	51	+	CE	BUD23	protein_coding	14615	7.58604	99.89	99.92	-0.03	0.597	99.88	99.93	-0.05	0.629	99.91	99.93	-0.02	0.592
ENSG00000071462.13	chr7:73693329-73693414	86	+	CE	BUD23	protein_coding	14615	7.58604	99.91	99.94	-0.03	0.597	99.91	99.94	-0.03	0.602	99.12	99.94	-0.82	0.933
ENSG00000071462.13	chr7:73693624-73693669	46	+	CE	BUD23	protein_coding	14615	7.58604	99.9	99.92	-0.02	0.591	99.91	99.93	-0.02	0.593	99.09	99.93	-0.84	0.928
ENSG00000071462.13	chr7:73693992-73694050	59	+	CE	BUD23	protein_coding	14615	7.58604	99.92	99.94	-0.02	0.581	99.93	99.94	-0.01	0.568	99.12	99.94	-0.82	0.942
ENSG00000071462.13	chr7:73697356-73697465	110	+	AA	BUD23	protein_coding	14615	7.58604	0.13	0.11	0.02	0.555	0.12	0.11	0.01	0.543	0.13	0.11	0.02	0.536
ENSG00000071462.13	chr7:73697466-73697516	51	+	CE	BUD23	protein_coding	14615	7.58604	2.37	0.1	2.27	1	1.95	0.11	1.84	1	1.41	0.11	1.3	0.944
ENSG00000071462.13	chr7:73697605-73697694	90	+	CE	BUD23	protein_coding	14615	7.58604	99.92	99.94	-0.02	0.541	99.93	99.94	-0.01	0.528	99.92	99.94	-0.02	0.571
ENSG00000071462.13	chr7:73697832-73697836	5	+	AA	BUD23	protein_coding	14615	7.58604	99.9	99.92	-0.02	0.586	99.92	99.93	-0.01	0.529	99.89	99.92	-0.03	0.585
ENSG00000291146.1	chr7:32942552-32942581	30	-	TS	RP9P	lncRNA	26366	0.0114707	82.88	59.63	23.25	0.65	50.26	59.79	-9.53	0.6	61.58	58.61	2.97	0.529
ENSG00000291146.1	chr7:32942320-32942551	232	-	TS	RP9P	lncRNA	26366	0.0114707	16.91	40.55	-23.64	0.668	49.55	40.25	9.3	0.606	38.77	41.1	-2.33	0.526
ENSG00000291146.1	chr7:32933814-32933896	83	-	CE	RP9P	lncRNA	26366	0.0114707	39.31	51.12	-11.81	0.748	51.5	51.65	-0.15	0.502	37.98	54.28	-16.3	0.857
ENSG00000291146.1	chr7:32930078-32930108	31	-	CE	RP9P	lncRNA	26366	0.0114707	83.41	93.74	-10.33	0.935	79.54	93.8	-14.26	0.975	86.42	93.06	-6.64	0.881
ENSG00000291146.1	chr7:32924517-32924591	75	-	CE	RP9P	lncRNA	26366	0.0114707	8.87	13.89	-5.02	0.718	8.07	14.17	-6.1	0.782	10.3	7.59	2.71	0.641
ENSG00000291146.1	chr7:32921415-32921430	16	-	CE	RP9P	lncRNA	26366	0.0114707	90.65	96	-5.35	0.873	94.54	96	-1.46	0.584	89.66	95.75	-6.09	0.916
ENSG00000291146.1	chr7:32921339-32921414	76	-	AD	RP9P	lncRNA	26366	0.0114707	89.47	91.44	-1.97	0.62	93.14	91.48	1.66	0.552	86.86	91.4	-4.54	0.767
ENSG00000291146.1	chr7:32918311-32918372	62	-	CE	RP9P	lncRNA	26366	0.0114707	83.68	95.77	-12.09	0.987	89.65	95.67	-6.02	0.863	83.91	95.81	-11.9	0.935
ENSG00000291146.1	chr7:32918306-32918310	5	-	AD	RP9P	lncRNA	26366	0.0114707	3.86	4.45	-0.59	0.508	4.06	4.48	-0.42	0.539	3.86	4.4	-0.54	0.531
ENSG00000291146.1	chr7:32916815-32917542	728	-	TE	RP9P	lncRNA	26366	0.0114707	53.58	39.41	14.17	0.561	38.77	39.72	-0.95	0.562	35.76	39.55	-3.79	0.561
ENSG00000291146.1	chr7:32916810-32916814	5	-	TE	RP9P	lncRNA	26366	0.0114707	46.5	60.56	-14.06	0.567	61.26	60.35	0.91	0.571	64.25	60.5	3.75	0.577
ENSG00000291153.1	chr7:67302621-67302652	32	+	TS	STAG3L4	lncRNA	60329	0.111634	1.33	13.98	-12.65	0.879	1.9	14.12	-12.22	0.858	1.31	14.36	-13.05	0.892
ENSG00000291153.1	chr7:67302653-67302653	1	+	TS	STAG3L4	lncRNA	60329	0.111634	5.44	20.04	-14.6	0.751	6.63	19.98	-13.35	0.693	21.14	19.95	1.19	0.581
ENSG00000291153.1	chr7:67302654-67302654	1	+	TS	STAG3L4	lncRNA	60329	0.111634	1.23	0.99	0.24	0.572	1.8	1	0.8	0.611	1.38	1	0.38	0.57
ENSG00000291153.1	chr7:67302655-67302657	3	+	TS	STAG3L4	lncRNA	60329	0.111634	1.26	0.95	0.31	0.57	1.83	0.97	0.86	0.635	1.36	0.96	0.4	0.596
ENSG00000291153.1	chr7:67302658-67302658	1	+	TS	STAG3L4	lncRNA	60329	0.111634	90.09	63.02	27.07	0.731	88.51	62.89	25.62	0.737	74.87	62.91	11.96	0.571
ENSG00000291153.1	chr7:67302659-67302765	107	+	TS	STAG3L4	lncRNA	60329	0.111634	5.78	4.82	0.96	0.621	6.73	4.95	1.78	0.66	5.12	4.85	0.27	0.543
ENSG00000291153.1	chr7:67302766-67302885	120	+	AD	STAG3L4	lncRNA	60329	0.111634	97.54	95.97	1.57	0.789	97.44	95.99	1.45	0.778	97.45	96	1.45	0.77
ENSG00000291153.1	chr7:67305987-67306083	97	+	CE	STAG3L4	lncRNA	60329	0.111634	87.51	82.84	4.67	0.829	79.21	81.92	-2.71	0.662	86.89	82.79	4.1	0.706
ENSG00000291153.1	chr7:67308577-67308652	76	+	CE	STAG3L4	lncRNA	60329	0.111634	4.29	4.1	0.19	0.55	7.55	3.95	3.6	0.702	6.32	4.03	2.29	0.702
ENSG00000291153.1	chr7:67308935-67309139	205	+	CE	STAG3L4	lncRNA	60329	0.111634	99.41	98.41	1	0.759	99.32	98.35	0.97	0.747	98.01	98.4	-0.39	0.591
ENSG00000291153.1	chr7:67309564-67309715	152	+	CE	STAG3L4	lncRNA	60329	0.111634	99.23	99.53	-0.3	0.583	99.17	99.52	-0.35	0.624	99.41	99.52	-0.11	0.546
ENSG00000291153.1	chr7:67309950-67320102	10153	+	AA	STAG3L4	lncRNA	60329	0.111634	18.85	9.12	9.73	0.79	13.26	8.79	4.47	0.645	7.23	9.28	-2.05	0.624
ENSG00000291153.1	chr7:67320103-67320336	234	+	CE	STAG3L4	lncRNA	60329	0.111634	81.62	94.73	-13.11	0.919	91.2	94.59	-3.39	0.706	91.14	94.59	-3.45	0.771
ENSG00000291153.1	chr7:67320337-67320401	65	+	TE	STAG3L4	lncRNA	60329	0.111634	10.38	5.03	5.35	0.676	0.73	0.48	0.25	0.603	0.74	0.5	0.24	0.581
ENSG00000291153.1	chr7:67320402-67320405	4	+	TE	STAG3L4	lncRNA	60329	0.111634	89.12	95.05	-5.93	0.708	97.62	98.12	-0.5	0.606	97.54	98.13	-0.59	0.601
ENSG00000291153.1	chr7:67321326-67321526	201	+	TE	STAG3L4	lncRNA	60329	0.111634	55.98	56.28	-0.3	0.518	1.83	1.25	0.58	0.62	1.35	1.24	0.11	0.535
ENSG00000291153.1	chr7:67330263-67330394	132	+	CE	STAG3L4	lncRNA	60329	0.111634	90.15	90.13	0.02	0.514	88.47	90.73	-2.26	0.595	90.23	90.58	-0.35	0.507
ENSG00000172115.9	chr7:25125200-25125202	3	-	CE	CYCS	protein_coding	6604	40.1602	99.93	99.93	0	0.532	99.93	99.93	0	0.507	99.96	99.96	0	0.535
ENSG00000172115.9	chr7:25124996-25125199	204	-	AD	CYCS	protein_coding	6604	40.1602	0.94	0.8	0.14	0.511	0.15	0.14	0.01	0.517	0.23	0.43	-0.2	0.722
ENSG00000172115.9	chr7:25124690-25124995	306	-	AD	CYCS	protein_coding	6604	40.1602	0.23	0.33	-0.1	0.595	0.14	0.14	0	0.512	0.16	0.24	-0.08	0.666
ENSG00000172115.9	chr7:25124102-25124102	1	-	RI	CYCS	protein_coding	6604	40.1602	99.94	99.94	0	0.51	99.94	99.94	0	0.51	99.82	99.98	-0.16	0.98
ENSG00000172115.9	chr7:25124088-25124101	14	-	CE	CYCS	protein_coding	6604	40.1602	99.95	99.95	0	0.527	99.95	99.95	0	0.522	99.98	99.98	0	0.516
ENSG00000172115.9	chr7:25124087-25124087	1	-	RI	CYCS	protein_coding	6604	40.1602	99.95	99.95	0	0.545	99.95	99.95	0	0.517	99.93	99.93	0	0.511
ENSG00000172115.9	chr7:25123850-25123885	36	-	AA	CYCS	protein_coding	6604	40.1602	0.05	0.04	0.01	0.537	0.06	0.04	0.02	0.568	0.1	0.14	-0.04	0.614
ENSG00000172115.9	chr7:25123394-25123849	456	-	CE	CYCS	protein_coding	6604	40.1602	99.97	99.97	0	0.507	99.96	99.97	-0.01	0.558	99.95	99.96	-0.01	0.528
ENSG00000172115.9	chr7:25123293-25123393	101	-	RI	CYCS	protein_coding	6604	40.1602	99.95	99.96	-0.01	0.521	99.95	99.96	-0.01	0.541	99.95	99.96	-0.01	0.502
ENSG00000284691.1	chr7:150407584-150407863	280	+	CE	ENSG00000284691	protein_coding	11768	0.13025	87.45	93.58	-6.13	0.699	91.68	94.04	-2.36	0.632	94.72	93.76	0.96	0.569
ENSG00000284691.1	chr7:150407864-150408488	625	+	AD	ENSG00000284691	protein_coding	11768	0.13025	89.02	92.03	-3.01	0.631	94.27	92.13	2.14	0.502	96.58	92.09	4.49	0.654
ENSG00000284691.1	chr7:150410160-150410249	90	+	TE	ENSG00000284691	protein_coding	11768	0.13025	0.64	0.73	-0.09	0.543	0.4	0.68	-0.28	0.635	1.01	0.67	0.34	0.616
ENSG00000284691.1	chr7:150410250-150410264	15	+	TE	ENSG00000284691	protein_coding	11768	0.13025	92.87	89.55	3.32	0.71	94.92	89.88	5.04	0.826	92.86	89.88	2.98	0.68
ENSG00000284691.1	chr7:150410265-150410363	99	+	TE	ENSG00000284691	protein_coding	11768	0.13025	0.65	0.71	-0.06	0.503	1.37	1.01	0.36	0.553	0.86	1.02	-0.16	0.514
ENSG00000284691.1	chr7:150410364-150410548	185	+	TE	ENSG00000284691	protein_coding	11768	0.13025	0.64	0.72	-0.08	0.501	1.36	0.68	0.68	0.728	0.86	0.7	0.16	0.577
ENSG00000284691.1	chr7:150410549-150410599	51	+	TE	ENSG00000284691	protein_coding	11768	0.13025	3.18	5.68	-2.5	0.791	1.13	5.33	-4.2	0.965	4.43	5.35	-0.92	0.591
ENSG00000284691.1	chr7:150410600-150412470	1871	+	TE	ENSG00000284691	protein_coding	11768	0.13025	4.57	5.43	-0.86	0.578	2.46	5.03	-2.57	0.755	3.41	5.09	-1.68	0.67
ENSG00000188191.16	chr7:727210-727315	106	-	CE	PRKAR1B	protein_coding	178453	0.119835	41.27	31.4	9.87	0.69	42.2	20.81	21.39	0.837	86.23	45.56	40.67	0.971
ENSG00000188191.16	chr7:711524-711527	4	-	AA	PRKAR1B	protein_coding	178453	0.119835	92.66	93.7	-1.04	0.576	94.25	84.56	9.69	0.759	92.5	93.28	-0.78	0.52
ENSG00000188191.16	chr7:711329-711523	195	-	CE	PRKAR1B	protein_coding	178453	0.119835	96.21	97.62	-1.41	0.597	98.74	98.19	0.55	0.654	99.2	99.25	-0.05	0.532
ENSG00000188191.16	chr7:707287-707407	121	-	AF	PRKAR1B	protein_coding	178453	0.119835	5.69	2.93	2.76	0.643	1.36	0.7	0.66	0.624	0.85	0.8	0.05	0.516
ENSG00000188191.16	chr7:680556-680726	171	-	CE	PRKAR1B	protein_coding	178453	0.119835	97.87	98.97	-1.1	0.654	99.24	99.62	-0.38	0.694	99.03	99.58	-0.55	0.714
ENSG00000188191.16	chr7:677229-677320	92	-	CE	PRKAR1B	protein_coding	178453	0.119835	97.38	98.64	-1.26	0.667	98.94	99.43	-0.49	0.664	99.42	99.45	-0.03	0.528
ENSG00000188191.16	chr7:606193-606239	47	-	CE	PRKAR1B	protein_coding	178453	0.119835	96.69	98.2	-1.51	0.652	98.56	99.17	-0.61	0.614	99.04	99.14	-0.1	0.509
ENSG00000188191.16	chr7:584508-584568	61	-	CE	PRKAR1B	protein_coding	178453	0.119835	99.04	99.43	-0.39	0.648	98.82	99.42	-0.6	0.66	99.31	99.45	-0.14	0.533
ENSG00000188191.16	chr7:579256-579377	122	-	CE	PRKAR1B	protein_coding	178453	0.119835	97.18	98.04	-0.86	0.591	96.28	98	-1.72	0.685	98.29	97.97	0.32	0.557
ENSG00000188191.16	chr7:551471-578812	27342	-	AA	PRKAR1B	protein_coding	178453	0.119835	9.18	16.09	-6.91	0.702	14.02	16.95	-2.93	0.557	16.51	16.39	0.12	0.501
ENSG00000188191.16	chr7:551389-551470	82	-	CE	PRKAR1B	protein_coding	178453	0.119835	96.52	98.18	-1.66	0.63	96.5	98.22	-1.72	0.666	97.35	98.12	-0.77	0.555
ENSG00000188191.16	chr7:549750-550602	853	-	TE	PRKAR1B	protein_coding	178453	0.119835	22.02	3.84	18.18	0.999	3.34	3.69	-0.35	0.616	0.12	3.74	-3.62	1
ENSG00000188191.16	chr7:549742-549749	8	-	TE	PRKAR1B	protein_coding	178453	0.119835	8.2	19.98	-11.78	0.858	26.68	20.14	6.54	0.728	19.64	20.1	-0.46	0.505
ENSG00000188191.16	chr7:549198-549741	544	-	TE	PRKAR1B	protein_coding	178453	0.119835	70.01	76.3	-6.29	0.751	70.23	76.29	-6.06	0.743	80.4	76.28	4.12	0.648
ENSG00000233429.9	chr7:27096191-27096388	198	+	CE	HOTAIRM1	lncRNA	4618	0.849747	99.56	99.11	0.45	0.638	99.41	99.4	0.01	0.503	99.64	99.38	0.26	0.642
ENSG00000233429.9	chr7:27099098-27099239	142	+	CE	HOTAIRM1	lncRNA	4618	0.849747	96.3	94.38	1.92	0.758	98.04	94.95	3.09	0.929	96.82	94.94	1.88	0.758
ENSG00000233429.9	chr7:27099240-27099366	127	+	AD	HOTAIRM1	lncRNA	4618	0.849747	95.58	89.03	6.55	0.986	97.49	89.27	8.22	1	95.8	89.24	6.56	0.995
ENSG00000233429.9	chr7:27099779-27099966	188	+	TE	HOTAIRM1	lncRNA	4618	0.849747	0.11	0.32	-0.21	0.719	0.22	0.32	-0.1	0.599	0.14	0.31	-0.17	0.682
ENSG00000233429.9	chr7:27099967-27100139	173	+	TE	HOTAIRM1	lncRNA	4618	0.849747	0.11	0.31	-0.2	0.754	0.21	0.31	-0.1	0.594	0.15	0.32	-0.17	0.66
ENSG00000233429.9	chr7:27100140-27100154	15	+	TE	HOTAIRM1	lncRNA	4618	0.849747	81.82	84.48	-2.66	0.744	83.13	84.62	-1.49	0.615	87.92	84.58	3.34	0.875
ENSG00000233429.9	chr7:27100155-27100265	111	+	TE	HOTAIRM1	lncRNA	4618	0.849747	18.22	15.46	2.76	0.727	16.93	15.43	1.5	0.637	12.13	15.38	-3.25	0.875
ENSG00000128524.5	chr7:128862856-128862903	48	+	TS	ATP6V1F	protein_coding	2991	56.4126	0.09	0.07	0.02	0.555	0.07	0.06	0.01	0.502	0.06	0.06	0	0.534
ENSG00000128524.5	chr7:128862965-128863012	48	+	AD	ATP6V1F	protein_coding	2991	56.4126	99.93	99.98	-0.05	0.831	99.98	99.98	0	0.58	99.98	99.98	0	0.513
ENSG00000128524.5	chr7:128863013-128863062	50	+	AD	ATP6V1F	protein_coding	2991	56.4126	99.92	99.98	-0.06	0.837	99.98	99.98	0	0.541	99.98	99.98	0	0.533
ENSG00000128524.5	chr7:128863063-128863144	82	+	AD	ATP6V1F	protein_coding	2991	56.4126	0.11	0.12	-0.01	0.554	0.23	0.12	0.11	0.846	0.24	0.08	0.16	0.935
ENSG00000128524.5	chr7:128865120-128865203	84	+	CE	ATP6V1F	protein_coding	2991	56.4126	0.41	0.34	0.07	0.658	0.36	0.34	0.02	0.508	0.36	0.34	0.02	0.542
ENSG00000128524.5	chr7:128865489-128865517	29	+	AA	ATP6V1F	protein_coding	2991	56.4126	99.95	99.96	-0.01	0.585	99.96	99.97	-0.01	0.57	99.96	99.97	-0.01	0.509
ENSG00000128524.5	chr7:128865518-128865844	327	+	TE	ATP6V1F	protein_coding	2991	56.4126	3.39	0.07	3.32	1	5.3	0.07	5.23	1	0.57	0.07	0.5	0.986
ENSG00000128524.5	chr7:128865845-128865847	3	+	TE	ATP6V1F	protein_coding	2991	56.4126	96.6	99.93	-3.33	1	94.72	99.93	-5.21	1	99.43	99.93	-0.5	0.987
ENSG00000153790.12	chr7:25180355-25180356	2	-	TS	C7orf31	protein_coding	45664	0.27234	0.95	0.78	0.17	0.538	0.75	0.76	-0.01	0.501	1.03	0.73	0.3	0.58
ENSG00000153790.12	chr7:25180070-25180354	285	-	TS	C7orf31	protein_coding	45664	0.27234	98.98	99.24	-0.26	0.555	99.24	99.26	-0.02	0.506	98.92	99.24	-0.32	0.556
ENSG00000153790.12	chr7:25179971-25180069	99	-	AD	C7orf31	protein_coding	45664	0.27234	97.92	99.23	-1.31	0.785	94.55	99.21	-4.66	0.991	97.84	99.22	-1.38	0.791
ENSG00000153790.12	chr7:25179662-25179970	309	-	AD	C7orf31	protein_coding	45664	0.27234	16.7	17.58	-0.88	0.545	12.53	17.74	-5.21	0.773	10.49	17.72	-7.23	0.847
ENSG00000153790.12	chr7:25179175-25179332	158	-	CE	C7orf31	protein_coding	45664	0.27234	98.52	99.14	-0.62	0.646	99.07	99.15	-0.08	0.523	98.37	99.14	-0.77	0.664
ENSG00000153790.12	chr7:25168289-25168465	177	-	CE	C7orf31	protein_coding	45664	0.27234	98.52	99.08	-0.56	0.625	98.07	99.15	-1.08	0.737	98.5	99.1	-0.6	0.635
ENSG00000153790.12	chr7:25158501-25158530	30	-	CE	C7orf31	protein_coding	45664	0.27234	93.03	96.77	-3.74	0.87	93.46	96.75	-3.29	0.861	93.55	97.84	-4.29	0.778
ENSG00000153790.12	chr7:25155011-25155192	182	-	CE	C7orf31	protein_coding	45664	0.27234	98.61	98.87	-0.26	0.56	98.76	98.89	-0.13	0.556	96.49	98.89	-2.4	0.797
ENSG00000153790.12	chr7:25151596-25151684	89	-	CE	C7orf31	protein_coding	45664	0.27234	98.61	98.94	-0.33	0.611	98.68	98.97	-0.29	0.586	98.46	98.99	-0.53	0.604
ENSG00000153790.12	chr7:25142640-25142814	175	-	CE	C7orf31	protein_coding	45664	0.27234	98.54	98.95	-0.41	0.589	98.65	98.92	-0.27	0.539	98.59	99.13	-0.54	0.598
ENSG00000153790.12	chr7:25142241-25142332	92	-	CE	C7orf31	protein_coding	45664	0.27234	97.68	98.31	-0.63	0.58	98.13	98.25	-0.12	0.51	98.63	99.23	-0.6	0.651
ENSG00000153790.12	chr7:25134697-25136793	2097	-	TE	C7orf31	protein_coding	45664	0.27234	97.28	97.35	-0.07	0.53	97.39	97.37	0.02	0.509	49.57	97.39	-47.82	0.597
ENSG00000153790.12	chr7:25134692-25134696	5	-	TE	C7orf31	protein_coding	45664	0.27234	2.75	2.61	0.14	0.515	2.61	2.64	-0.03	0.532	50.42	2.59	47.83	0.604
ENSG00000177683.14	chr7:108569707-108569750	44	-	TS	THAP5	protein_coding	15207	2.07121	2.57	1.66	0.91	0.584	2.2	1.61	0.59	0.588	2.54	1.64	0.9	0.595
ENSG00000177683.14	chr7:108569689-108569706	18	-	TS	THAP5	protein_coding	15207	2.07121	97.33	94.03	3.3	0.735	65.51	93.91	-28.4	0.744	83.66	93.92	-10.26	0.907
ENSG00000177683.14	chr7:108569646-108569688	43	-	TS	THAP5	protein_coding	15207	2.07121	2.55	5.93	-3.38	0.75	31.22	6.06	25.16	0.751	16.22	6.12	10.1	0.916
ENSG00000177683.14	chr7:108569490-108569645	156	-	TS	THAP5	protein_coding	15207	2.07121	2.71	1.62	1.09	0.667	5.75	1.7	4.05	0.814	2.55	1.68	0.87	0.604
ENSG00000177683.14	chr7:108565952-108566022	71	-	CE	THAP5	protein_coding	15207	2.07121	88.23	90.58	-2.35	0.64	88.86	90.69	-1.83	0.547	89.9	90.67	-0.77	0.597
ENSG00000177683.14	chr7:108565892-108565951	60	-	AD	THAP5	protein_coding	15207	2.07121	79.04	76.18	2.86	0.6	82.42	76.26	6.16	0.71	82.59	76.11	6.48	0.763
ENSG00000177683.14	chr7:108565830-108565891	62	-	AD	THAP5	protein_coding	15207	2.07121	74.58	76.17	-1.59	0.554	81.62	76.08	5.54	0.736	82.72	76.05	6.67	0.759
ENSG00000177683.14	chr7:108565099-108565105	7	-	AA	THAP5	protein_coding	15207	2.07121	97.95	99.08	-1.13	0.749	99.16	99.08	0.08	0.542	99.18	99.1	0.08	0.535
ENSG00000177683.14	chr7:108565083-108565098	16	-	CE	THAP5	protein_coding	15207	2.07121	99.1	99.36	-0.26	0.552	99.32	99.37	-0.05	0.508	99.34	99.36	-0.02	0.512
ENSG00000177683.14	chr7:108565082-108565082	1	-	RI	THAP5	protein_coding	15207	2.07121	98.76	98.58	0.18	0.598	99.39	98.52	0.87	0.819	99.02	98.6	0.42	0.633
ENSG00000177683.14	chr7:108564993-108565081	89	-	TE	THAP5	protein_coding	15207	2.07121	43.53	13.75	29.78	0.599	38.56	14.28	24.28	0.619	0.48	14.14	-13.66	0.933
ENSG00000177683.14	chr7:108564570-108564992	423	-	TE	THAP5	protein_coding	15207	2.07121	26.82	37.28	-10.46	0.704	27.28	36.24	-8.96	0.732	51.22	37	14.22	0.982
ENSG00000177683.14	chr7:108564382-108564569	188	-	TE	THAP5	protein_coding	15207	2.07121	7.49	10.71	-3.22	0.755	11.83	10.8	1.03	0.546	7.84	10.56	-2.72	0.728
ENSG00000177683.14	chr7:108564086-108564381	296	-	TE	THAP5	protein_coding	15207	2.07121	12.39	21.03	-8.64	0.782	12.55	21.43	-8.88	0.805	22.7	21.21	1.49	0.579
ENSG00000177683.14	chr7:108562132-108564085	1954	-	TE	THAP5	protein_coding	15207	2.07121	11.57	18.32	-6.75	0.799	11.12	18.26	-7.14	0.818	19.19	18.01	1.18	0.579
ENSG00000197343.11	chr7:99558406-99558421	16	+	TS	ZNF655	protein_coding	18047	3.32553	0.33	0.54	-0.21	0.631	0.43	0.56	-0.13	0.586	0.75	0.56	0.19	0.567
ENSG00000197343.11	chr7:99558422-99558543	122	+	TS	ZNF655	protein_coding	18047	3.32553	76.69	81.93	-5.24	0.799	73.04	81.83	-8.79	0.943	77.17	81.76	-4.59	0.838
ENSG00000197343.11	chr7:99558544-99558566	23	+	TS	ZNF655	protein_coding	18047	3.32553	18.61	15.43	3.18	0.694	20.56	15.68	4.88	0.849	19.24	15.63	3.61	0.801
ENSG00000197343.11	chr7:99558567-99558594	28	+	TS	ZNF655	protein_coding	18047	3.32553	3	2.72	0.28	0.584	5.44	2.7	2.74	0.934	3.16	2.72	0.44	0.58
ENSG00000197343.11	chr7:99558595-99558641	47	+	TS	ZNF655	protein_coding	18047	3.32553	1.77	0.87	0.9	0.818	1.72	0.89	0.83	0.79	1.27	0.85	0.42	0.663
ENSG00000197343.11	chr7:99558642-99558668	27	+	TS	ZNF655	protein_coding	18047	3.32553	0.85	0.55	0.3	0.657	0.45	0.54	-0.09	0.554	1.24	0.56	0.68	0.715
ENSG00000197343.11	chr7:99558669-99558717	49	+	TS	ZNF655	protein_coding	18047	3.32553	0.4	0.53	-0.13	0.557	0.47	0.52	-0.05	0.532	0.91	0.55	0.36	0.643
ENSG00000197343.11	chr7:99558718-99558787	70	+	TS	ZNF655	protein_coding	18047	3.32553	0.33	0.57	-0.24	0.638	0.49	0.56	-0.07	0.502	0.74	0.55	0.19	0.57
ENSG00000197343.11	chr7:99558799-99558824	26	+	TS	ZNF655	protein_coding	18047	3.32553	31.87	79.52	-47.65	0.89	44.49	78.09	-33.6	0.697	67.06	79.13	-12.07	0.612
ENSG00000197343.11	chr7:99558825-99558825	1	+	TS	ZNF655	protein_coding	18047	3.32553	22.96	20.58	2.38	0.527	11.23	22.4	-11.17	0.794	7.38	20.58	-13.2	0.87
ENSG00000197343.11	chr7:99558826-99558861	36	+	TS	ZNF655	protein_coding	18047	3.32553	26.25	6.25	20	0.784	35.81	6.96	28.85	0.788	21.6	6.3	15.3	0.743
ENSG00000197343.11	chr7:99558862-99559007	146	+	TS	ZNF655	protein_coding	18047	3.32553	28.58	6.48	22.1	0.776	20.14	6.68	13.46	0.77	12.31	6.22	6.09	0.661
ENSG00000197343.11	chr7:99559008-99559017	10	+	AD	ZNF655	protein_coding	18047	3.32553	2.4	2.09	0.31	0.51	4.73	2.05	2.68	0.905	1.63	2.09	-0.46	0.633
ENSG00000197343.11	chr7:99559225-99560532	1308	+	AA	ZNF655	protein_coding	18047	3.32553	0.98	0.64	0.34	0.659	1.44	0.62	0.82	0.707	2.51	0.64	1.87	0.91
ENSG00000197343.11	chr7:99560533-99560695	163	+	CE	ZNF655	protein_coding	18047	3.32553	99.77	99.72	0.05	0.564	99.73	99.73	0	0.5	99.62	99.74	-0.12	0.611
ENSG00000197343.11	chr7:99561888-99561973	86	+	CE	ZNF655	protein_coding	18047	3.32553	48.86	38.26	10.6	0.984	26.92	37.16	-10.24	0.955	22.36	36.33	-13.97	1
ENSG00000197343.11	chr7:99563188-99563266	79	+	CE	ZNF655	protein_coding	18047	3.32553	2.07	2.49	-0.42	0.564	2.35	2.56	-0.21	0.558	0.68	1.65	-0.97	0.822
ENSG00000197343.11	chr7:99564024-99564703	680	+	TE	ZNF655	protein_coding	18047	3.32553	9.43	42.08	-32.65	0.6	39.11	41.68	-2.57	0.513	16.07	41.71	-25.64	0.617
ENSG00000197343.11	chr7:99564704-99564705	2	+	TE	ZNF655	protein_coding	18047	3.32553	90.54	48.17	42.37	0.873	60.93	58.34	2.59	0.523	74.45	48.01	26.44	0.727
ENSG00000197343.11	chr7:99571380-99571687	308	+	RI	ZNF655	protein_coding	18047	3.32553	10.06	5.2	4.86	0.869	4.31	4.95	-0.64	0.614	24.55	4.93	19.62	0.882
ENSG00000197343.11	chr7:99571688-99571792	105	+	CE	ZNF655	protein_coding	18047	3.32553	79.2	66.9	12.3	0.982	66.99	64.83	2.16	0.615	70.96	65.12	5.84	0.727
ENSG00000197343.11	chr7:99572245-99572318	74	+	TE	ZNF655	protein_coding	18047	3.32553	0.09	0.06	0.03	0.602	26.33	0.06	26.27	0.968	0.1	0.07	0.03	0.617
ENSG00000197343.11	chr7:99572319-99572550	232	+	TE	ZNF655	protein_coding	18047	3.32553	7.17	0.59	6.58	0.907	0.45	0.61	-0.16	0.6	3.48	0.68	2.8	0.849
ENSG00000197343.11	chr7:99572551-99573721	1171	+	TE	ZNF655	protein_coding	18047	3.32553	92.82	99.4	-6.58	0.909	73.3	99.39	-26.09	0.928	96.52	99.33	-2.81	0.838
ENSG00000197343.11	chr7:99575537-99576449	913	+	TE	ZNF655	protein_coding	18047	3.32553	49.82	41.26	8.56	0.506	4.59	41.28	-36.69	0.645	13.04	43	-29.96	0.575
ENSG00000197343.11	chr7:99576450-99576453	4	+	TE	ZNF655	protein_coding	18047	3.32553	50.18	58.77	-8.59	0.537	95.44	58.65	36.79	0.681	87.06	57.05	30.01	0.555
ENSG00000216895.9	chr7:155644378-155644406	29	-	TS	RBM33-DT	lncRNA	33974	0.0897384	22.59	7.27	15.32	0.75	0.86	8.53	-7.67	0.914	0.77	7.39	-6.62	0.912
ENSG00000216895.9	chr7:155644214-155644377	164	-	TS	RBM33-DT	lncRNA	33974	0.0897384	77.44	92.74	-15.3	0.758	99.14	91.27	7.87	0.892	99.26	92.52	6.74	0.916
ENSG00000216895.9	chr7:155643941-155644213	273	-	AD	RBM33-DT	lncRNA	33974	0.0897384	8.49	5.15	3.34	0.869	8.28	5.02	3.26	0.822	7.95	5.05	2.9	0.826
ENSG00000216895.9	chr7:155643601-155643604	4	-	AA	RBM33-DT	lncRNA	33974	0.0897384	98.53	99.57	-1.04	0.932	98.91	99.11	-0.2	0.613	99.67	99.58	0.09	0.609
ENSG00000216895.9	chr7:155643468-155643600	133	-	CE	RBM33-DT	lncRNA	33974	0.0897384	99.56	99.48	0.08	0.533	99.5	99.47	0.03	0.528	99.59	99.47	0.12	0.586
ENSG00000015676.18	chr7:44485531-44485622	92	-	CE	NUDCD3	protein_coding	111539	0.902261	9.1	3.12	5.98	1	4.56	3.1	1.46	0.757	4.23	3.12	1.11	0.766
ENSG00000015676.18	chr7:44484968-44485284	317	-	CE	NUDCD3	protein_coding	111539	0.902261	99.55	99.71	-0.16	0.607	99.76	99.8	-0.04	0.53	99.79	99.8	-0.01	0.519
ENSG00000015676.18	chr7:44481292-44481461	170	-	CE	NUDCD3	protein_coding	111539	0.902261	39.99	6.07	33.92	0.92	2.15	2.95	-0.8	0.652	2.42	2.54	-0.12	0.537
ENSG00000015676.18	chr7:44427571-44427703	133	-	CE	NUDCD3	protein_coding	111539	0.902261	98.33	98.86	-0.53	0.621	99.4	98.98	0.42	0.706	98.04	98.37	-0.33	0.556
ENSG00000015676.18	chr7:44413191-44413283	93	-	CE	NUDCD3	protein_coding	111539	0.902261	2.29	1.8	0.49	0.574	5.74	7.41	-1.67	0.588	1.05	1.67	-0.62	0.724
ENSG00000015676.18	chr7:44404440-44404583	144	-	CE	NUDCD3	protein_coding	111539	0.902261	99.22	99.69	-0.47	0.784	99.51	99.76	-0.25	0.686	99.48	99.61	-0.13	0.552
ENSG00000015676.18	chr7:44402642-44404439	1798	-	AD	NUDCD3	protein_coding	111539	0.902261	0.5	0.52	-0.02	0.541	0.38	0.39	-0.01	0.545	4.12	4.1	0.02	0.534
ENSG00000015676.18	chr7:44394423-44394512	90	-	AD	NUDCD3	protein_coding	111539	0.902261	0.56	0.8	-0.24	0.667	1.06	0.83	0.23	0.563	3.92	3.37	0.55	0.583
ENSG00000015676.18	chr7:44392297-44392485	189	-	CE	NUDCD3	protein_coding	111539	0.902261	99.86	99.87	-0.01	0.513	99.82	99.86	-0.04	0.556	99.76	99.77	-0.01	0.512
ENSG00000015676.18	chr7:44383591-44383756	166	-	TE	NUDCD3	protein_coding	111539	0.902261	95.15	93.83	1.32	0.724	93.73	93.83	-0.1	0.506	91.68	93.8	-2.12	0.768
ENSG00000015676.18	chr7:44379119-44383590	4472	-	TE	NUDCD3	protein_coding	111539	0.902261	4.93	6.16	-1.23	0.72	6.33	6.14	0.19	0.535	8.33	6.13	2.2	0.758
ENSG00000168090.10	chr7:100088969-100088981	13	+	TS	COPS6	protein_coding	3218	46.5722	1.39	1.16	0.23	0.558	1.35	1.17	0.18	0.534	4.58	3.78	0.8	0.535
ENSG00000168090.10	chr7:100088982-100088992	11	+	TS	COPS6	protein_coding	3218	46.5722	98.68	98.78	-0.1	0.508	98.71	98.86	-0.15	0.543	95.35	96.35	-1	0.577
ENSG00000168090.10	chr7:100088996-100089053	58	+	CE	COPS6	protein_coding	3218	46.5722	99.8	99.83	-0.03	0.526	99.83	99.83	0	0.504	99.75	99.83	-0.08	0.568
ENSG00000168090.10	chr7:100089054-100089066	13	+	AD	COPS6	protein_coding	3218	46.5722	99.9	99.92	-0.02	0.576	99.92	99.92	0	0.509	99.89	99.91	-0.02	0.592
ENSG00000168090.10	chr7:100089290-100089292	3	+	AA	COPS6	protein_coding	3218	46.5722	99.91	99.92	-0.01	0.516	99.92	99.92	0	0.535	98.84	99.92	-1.08	0.949
ENSG00000168090.10	chr7:100089293-100089415	123	+	CE	COPS6	protein_coding	3218	46.5722	99.95	99.96	-0.01	0.544	99.94	99.95	-0.01	0.554	99.95	99.96	-0.01	0.556
ENSG00000168090.10	chr7:100089416-100089614	199	+	RI	COPS6	protein_coding	3218	46.5722	0.07	0.06	0.01	0.549	0.08	0.07	0.01	0.521	0.07	0.05	0.02	0.578
ENSG00000168090.10	chr7:100089747-100090238	492	+	TE	COPS6	protein_coding	3218	46.5722	47.38	92.12	-44.74	0.866	78.55	92.35	-13.8	0.731	50.62	91.98	-41.36	0.691
ENSG00000168090.10	chr7:100090239-100090362	124	+	TE	COPS6	protein_coding	3218	46.5722	52.85	7.9	44.95	0.841	21.62	7.78	13.84	0.75	49.02	8.01	41.01	0.738
ENSG00000168090.10	chr7:100090488-100090591	104	+	RI	COPS6	protein_coding	3218	46.5722	0.11	0.08	0.03	0.534	0.09	0.07	0.02	0.539	0.09	0.07	0.02	0.568
ENSG00000168090.10	chr7:100090592-100090654	63	+	CE	COPS6	protein_coding	3218	46.5722	99.93	99.94	-0.01	0.555	99.94	99.95	-0.01	0.561	99.94	99.95	-0.01	0.577
ENSG00000168090.10	chr7:100090902-100090949	48	+	CE	COPS6	protein_coding	3218	46.5722	99.93	99.94	-0.01	0.572	99.92	99.93	-0.01	0.557	98.37	99.94	-1.57	1
ENSG00000168090.10	chr7:100091238-100091255	18	+	AA	COPS6	protein_coding	3218	46.5722	99.94	99.95	-0.01	0.553	99.94	99.95	-0.01	0.58	99.94	99.96	-0.02	0.592
ENSG00000168090.10	chr7:100091256-100091307	52	+	CE	COPS6	protein_coding	3218	46.5722	99.94	99.95	-0.01	0.546	99.94	99.95	-0.01	0.544	99.94	99.95	-0.01	0.533
ENSG00000168090.10	chr7:100091308-100091330	23	+	AD	COPS6	protein_coding	3218	46.5722	99.94	99.95	-0.01	0.527	99.94	99.95	-0.01	0.557	99.94	99.95	-0.01	0.545
ENSG00000164675.11	chr7:123511944-123512344	401	-	CE	IQUB	protein_coding	82884	0.011105	91.21	90.3	0.91	0.528	89.64	90.22	-0.58	0.541	89.51	90.23	-0.72	0.552
ENSG00000164675.11	chr7:123509901-123510035	135	-	CE	IQUB	protein_coding	82884	0.011105	49.33	89.01	-39.68	0.979	74.36	88.96	-14.6	0.821	43.13	89.45	-46.32	0.988
ENSG00000164675.11	chr7:123503202-123503363	162	-	CE	IQUB	protein_coding	82884	0.011105	30.26	37.63	-7.37	0.646	64	37.94	26.06	0.885	27.38	37.06	-9.68	0.719
ENSG00000164675.11	chr7:123502944-123503116	173	-	CE	IQUB	protein_coding	82884	0.011105	30.15	37.11	-6.96	0.636	26.99	37.44	-10.45	0.687	30.51	37.6	-7.09	0.645
ENSG00000164675.11	chr7:123502753-123502943	191	-	RI	IQUB	protein_coding	82884	0.011105	11.79	11.77	0.02	0.511	13.68	11.89	1.79	0.53	23.1	11.88	11.22	0.759
ENSG00000164675.11	chr7:123502597-123502752	156	-	CE	IQUB	protein_coding	82884	0.011105	27.74	64.5	-36.76	0.831	45.41	64.17	-18.76	0.697	31.12	64.43	-33.31	0.803
ENSG00000164675.11	chr7:123496696-123496906	211	-	CE	IQUB	protein_coding	82884	0.011105	88.47	90.53	-2.06	0.567	65.04	90.71	-25.67	0.939	87.8	90.08	-2.28	0.6
ENSG00000164828.18	chr7:816674-816871	198	+	AD	SUN1	protein_coding	79820	1.52349	1.4	1.13	0.27	0.557	4.66	4.18	0.48	0.542	1.45	1.12	0.33	0.567
ENSG00000164828.18	chr7:817280-817499	220	+	CE	SUN1	protein_coding	79820	1.52349	1.37	1.14	0.23	0.54	4.76	4.16	0.6	0.533	1.4	1.12	0.28	0.56
ENSG00000164828.18	chr7:832602-833229	628	+	AD	SUN1	protein_coding	79820	1.52349	0.92	1.52	-0.6	0.623	2.8	2.49	0.31	0.522	4.29	1.51	2.78	0.837
ENSG00000164828.18	chr7:838798-838803	6	+	AA	SUN1	protein_coding	79820	1.52349	98.94	99.27	-0.33	0.594	98.94	99.11	-0.17	0.542	99.24	99.26	-0.02	0.533
ENSG00000164828.18	chr7:838804-838986	183	+	CE	SUN1	protein_coding	79820	1.52349	99.85	99.86	-0.01	0.517	99.8	99.83	-0.03	0.568	99.53	99.86	-0.33	0.843
ENSG00000164828.18	chr7:841946-842130	185	+	CE	SUN1	protein_coding	79820	1.52349	99.8	99.83	-0.03	0.559	99.78	99.82	-0.04	0.561	99.78	99.83	-0.05	0.541
ENSG00000164828.18	chr7:843206-843232	27	+	CE	SUN1	protein_coding	79820	1.52349	98.1	98.5	-0.4	0.537	90.21	98.69	-8.48	0.928	95.74	98.5	-2.76	0.744
ENSG00000164828.18	chr7:843521-843818	298	+	TE	SUN1	protein_coding	79820	1.52349	95.58	69.77	25.81	0.846	96.52	69.72	26.8	0.846	36.21	69.59	-33.38	0.842
ENSG00000164828.18	chr7:843819-843834	16	+	TE	SUN1	protein_coding	79820	1.52349	4.33	30.2	-25.87	0.824	3.51	30.6	-27.09	0.854	64.24	30.3	33.94	0.869
ENSG00000164828.18	chr7:843835-843872	38	+	TE	SUN1	protein_coding	79820	1.52349	4.43	4	0.43	0.506	3.45	4.1	-0.65	0.543	3	4.06	-1.06	0.605
ENSG00000164828.18	chr7:848418-848615	198	+	CE	SUN1	protein_coding	79820	1.52349	89.82	90.01	-0.19	0.515	84.78	87.63	-2.85	0.76	85.98	89.94	-3.96	0.847
ENSG00000164828.18	chr7:849520-849603	84	+	CE	SUN1	protein_coding	79820	1.52349	84.71	83.42	1.29	0.705	81.59	80.72	0.87	0.619	82.08	83.3	-1.22	0.605
ENSG00000164828.18	chr7:849832-849922	91	+	AA	SUN1	protein_coding	79820	1.52349	6.38	4.78	1.6	0.745	7.27	5.51	1.76	0.827	1.73	4.8	-3.07	0.955
ENSG00000164828.18	chr7:849923-850033	111	+	CE	SUN1	protein_coding	79820	1.52349	76.03	64.71	11.32	0.998	76.03	61.75	14.28	0.999	76.45	64.72	11.73	0.992
ENSG00000164828.18	chr7:851384-851482	99	+	CE	SUN1	protein_coding	79820	1.52349	99.78	99.27	0.51	0.851	99.8	99.53	0.27	0.707	99.42	99.28	0.14	0.583
ENSG00000164828.18	chr7:851950-851954	5	+	AA	SUN1	protein_coding	79820	1.52349	99.8	99.85	-0.05	0.584	99.43	99.68	-0.25	0.67	99.2	99.84	-0.64	0.948
ENSG00000164828.18	chr7:852609-852667	59	+	CE	SUN1	protein_coding	79820	1.52349	99.35	99.81	-0.46	0.828	99.78	99.82	-0.04	0.564	99.6	99.81	-0.21	0.704
ENSG00000164828.18	chr7:852668-852809	142	+	RI	SUN1	protein_coding	79820	1.52349	2.35	6.87	-4.52	0.904	3.93	7.61	-3.68	0.82	2.4	7.4	-5	0.928
ENSG00000164828.18	chr7:852810-852812	3	+	AA	SUN1	protein_coding	79820	1.52349	78.8	76.3	2.5	0.714	76.09	76.64	-0.55	0.523	78.44	75.06	3.38	0.737
ENSG00000164828.18	chr7:852813-852873	61	+	AA	SUN1	protein_coding	79820	1.52349	99.5	99.66	-0.16	0.611	99.79	99.82	-0.03	0.528	99.74	99.67	0.07	0.59
ENSG00000164828.18	chr7:852874-852952	79	+	CE	SUN1	protein_coding	79820	1.52349	99.48	99.85	-0.37	0.788	99.81	99.85	-0.04	0.555	99.76	99.85	-0.09	0.614
ENSG00000164828.18	chr7:852953-853408	456	+	RI	SUN1	protein_coding	79820	1.52349	0.51	0.62	-0.11	0.599	0.95	0.51	0.44	0.662	0.47	0.63	-0.16	0.637
ENSG00000164828.18	chr7:853409-853493	85	+	CE	SUN1	protein_coding	79820	1.52349	99.47	99.86	-0.39	0.822	99.81	99.86	-0.05	0.555	99.77	99.86	-0.09	0.615
ENSG00000164828.18	chr7:853494-853585	92	+	AD	SUN1	protein_coding	79820	1.52349	98.48	99.52	-1.04	0.967	99.83	99.61	0.22	0.714	99.79	99.53	0.26	0.782
ENSG00000164828.18	chr7:853586-853618	33	+	AD	SUN1	protein_coding	79820	1.52349	92.26	95.29	-3.03	0.865	96.37	95.57	0.8	0.609	97.74	95.29	2.45	0.825
ENSG00000164828.18	chr7:854920-855006	87	+	CE	SUN1	protein_coding	79820	1.52349	96.17	99.83	-3.66	1	98.44	99.83	-1.39	0.914	98.73	99.83	-1.1	0.89
ENSG00000164828.18	chr7:856358-856401	44	+	CE	SUN1	protein_coding	79820	1.52349	98.77	99.79	-1.02	0.895	99.11	99.8	-0.69	0.83	99.18	99.8	-0.62	0.826
ENSG00000164828.18	chr7:857828-857957	130	+	CE	SUN1	protein_coding	79820	1.52349	98.75	99.77	-1.02	0.877	99.07	99.77	-0.7	0.816	99.18	99.77	-0.59	0.782
ENSG00000164828.18	chr7:860128-860382	255	+	CE	SUN1	protein_coding	79820	1.52349	99.79	99.82	-0.03	0.556	99.8	99.82	-0.02	0.532	99.76	99.83	-0.07	0.571
ENSG00000164828.18	chr7:860383-860454	72	+	AD	SUN1	protein_coding	79820	1.52349	0.37	0.57	-0.2	0.656	0.34	0.33	0.01	0.501	0.44	0.55	-0.11	0.612
ENSG00000164828.18	chr7:861380-861464	85	+	CE	SUN1	protein_coding	79820	1.52349	99.8	99.82	-0.02	0.52	99.8	99.83	-0.03	0.541	99.76	99.83	-0.07	0.552
ENSG00000164828.18	chr7:865952-866067	116	+	CE	SUN1	protein_coding	79820	1.52349	99.76	99.8	-0.04	0.545	99.36	99.81	-0.45	0.786	99.26	99.8	-0.54	0.909
ENSG00000164828.18	chr7:869349-869516	168	+	CE	SUN1	protein_coding	79820	1.52349	99.8	99.83	-0.03	0.571	99.47	99.84	-0.37	0.788	99.29	99.84	-0.55	0.938
ENSG00000164828.18	chr7:872470-872562	93	+	CE	SUN1	protein_coding	79820	1.52349	99.5	99.72	-0.22	0.654	99.81	99.8	0.01	0.517	99.81	99.7	0.11	0.652
ENSG00000164828.18	chr7:874900-874902	3	+	TE	SUN1	protein_coding	79820	1.52349	59.18	36.21	22.97	0.829	39.46	36.18	3.28	0.532	43.19	36.23	6.96	0.751
ENSG00000164828.18	chr7:874903-874920	18	+	TE	SUN1	protein_coding	79820	1.52349	0.04	0.03	0.01	0.541	0.04	0.03	0.01	0.541	0.04	0.03	0.01	0.597
ENSG00000164828.18	chr7:874921-874934	14	+	TE	SUN1	protein_coding	79820	1.52349	0.04	0.03	0.01	0.529	0.04	0.03	0.01	0.566	0.04	0.03	0.01	0.526
ENSG00000164828.18	chr7:876801-878130	1330	+	AD	SUN1	protein_coding	79820	1.52349	8.74	5	3.74	0.837	7.93	4.81	3.12	0.762	5.24	5.2	0.04	0.511
ENSG00000164828.18	chr7:878328-878378	51	+	AD	SUN1	protein_coding	79820	1.52349	6.68	4.12	2.56	0.782	7.73	2.75	4.98	0.908	4.66	4.35	0.31	0.546
ENSG00000164828.18	chr7:878379-879267	889	+	AD	SUN1	protein_coding	79820	1.52349	7.04	4.04	3	0.811	7.9	4.83	3.07	0.778	4.87	4.33	0.54	0.528
ENSG00000164828.18	chr7:882381-882531	151	+	AD	SUN1	protein_coding	79820	1.52349	4.58	2.85	1.73	0.735	6.28	2.17	4.11	0.924	3.82	2.58	1.24	0.653
ENSG00000164828.18	chr7:882532-882568	37	+	AD	SUN1	protein_coding	79820	1.52349	3.36	2.81	0.55	0.519	1.3	1.21	0.09	0.505	3.02	2.55	0.47	0.596
ENSG00000164828.18	chr7:886056-886134	79	+	CE	SUN1	protein_coding	79820	1.52349	98.3	98.99	-0.69	0.653	96.81	99.16	-2.35	0.825	99.04	99.06	-0.02	0.503
ENSG00000164828.18	chr7:886569-886650	82	+	CE	SUN1	protein_coding	79820	1.52349	97.52	97.46	0.06	0.531	96.44	98.82	-2.38	0.826	98.24	97.7	0.54	0.545
ENSG00000164828.18	chr7:886651-887257	607	+	AD	SUN1	protein_coding	79820	1.52349	3.01	4.66	-1.65	0.632	2.27	2.08	0.19	0.524	4.06	4.18	-0.12	0.521
ENSG00000164828.18	chr7:887370-887519	150	+	CE	SUN1	protein_coding	79820	1.52349	80.42	97.88	-17.46	0.987	87.98	99.12	-11.14	1	72.42	98.07	-25.65	1
ENSG00000164828.18	chr7:890928-891066	139	+	CE	SUN1	protein_coding	79820	1.52349	97.29	97.66	-0.37	0.561	96.64	99.12	-2.48	0.849	96.23	98	-1.77	0.723
ENSG00000164828.18	chr7:892278-892418	141	+	CE	SUN1	protein_coding	79820	1.52349	95.47	97.66	-2.19	0.664	96.62	99.1	-2.48	0.857	95.8	98.01	-2.21	0.742
ENSG00000164828.18	chr7:892419-893212	794	+	AD	SUN1	protein_coding	79820	1.52349	2.85	5.85	-3	0.714	3.33	1.48	1.85	0.718	3.64	5.27	-1.63	0.612
ENSG00000164828.18	chr7:893615-893739	125	+	AA	SUN1	protein_coding	79820	1.52349	3.85	5.39	-1.54	0.6	4.51	1.51	3	0.828	8.66	4.94	3.72	0.728
ENSG00000164828.18	chr7:893899-893971	73	+	CE	SUN1	protein_coding	79820	1.52349	95.16	98.21	-3.05	0.723	97.02	99.34	-2.32	0.859	96.65	98.46	-1.81	0.765
ENSG00000272801.1	chr7:27152288-27152293	6	-	AD	ENSG00000272801	lncRNA	5232	0	99.32	99.15	0.17	0.566	99.33	99.08	0.25	0.542	99.16	99.11	0.05	0.529
ENSG00000272801.1	chr7:27151797-27152287	491	-	AD	ENSG00000272801	lncRNA	5232	0	9.15	13.57	-4.42	0.789	12.22	14.64	-2.42	0.638	14.18	14.68	-0.5	0.567
ENSG00000272801.1	chr7:27151575-27151681	107	-	CE	ENSG00000272801	lncRNA	5232	0	19	18.24	0.76	0.548	15.69	18.78	-3.09	0.68	19.06	18.95	0.11	0.505
ENSG00000272801.1	chr7:27150308-27151574	1267	-	AD	ENSG00000272801	lncRNA	5232	0	14.82	17.74	-2.92	0.683	14.9	18.55	-3.65	0.718	18.71	18.59	0.12	0.521
ENSG00000272801.1	chr7:27149039-27150307	1269	-	AD	ENSG00000272801	lncRNA	5232	0	8.7	11.36	-2.66	0.618	11.36	11.93	-0.57	0.511	11.01	12.02	-1.01	0.516
ENSG00000272801.1	chr7:27148435-27148503	69	-	CE	ENSG00000272801	lncRNA	5232	0	1.33	1.92	-0.59	0.578	1.47	1.94	-0.47	0.585	1.78	1.85	-0.07	0.52
ENSG00000272801.1	chr7:27147570-27147586	17	-	AA	ENSG00000272801	lncRNA	5232	0	12.5	26.94	-14.44	0.997	4.77	3.95	0.82	0.603	4.72	3.96	0.76	0.582
ENSG00000272801.1	chr7:27147501-27147569	69	-	AA	ENSG00000272801	lncRNA	5232	0	66.81	63.96	2.85	0.701	54.25	59.28	-5.03	0.766	59.91	58.82	1.09	0.568
ENSG00000272801.1	chr7:27147423-27147443	21	-	AA	ENSG00000272801	lncRNA	5232	0	68.38	64.81	3.57	0.744	59.85	60.23	-0.38	0.534	62.8	59.88	2.92	0.661
ENSG00000164610.10	chr7:33109405-33109405	1	-	TS	RP9	protein_coding	14608	0.98632	0.88	0.74	0.14	0.535	0.88	0.72	0.16	0.569	0.74	0.74	0	0.517
ENSG00000164610.10	chr7:33109402-33109404	3	-	TS	RP9	protein_coding	14608	0.98632	15.12	60.43	-45.31	0.968	68.98	60.36	8.62	0.663	54.43	60.78	-6.35	0.608
ENSG00000164610.10	chr7:33109399-33109401	3	-	TS	RP9	protein_coding	14608	0.98632	13.71	2.19	11.52	0.907	15.99	2.16	13.83	0.857	11.1	2.15	8.95	0.859
ENSG00000164610.10	chr7:33109384-33109398	15	-	TS	RP9	protein_coding	14608	0.98632	72.13	38.05	34.08	0.973	15.9	38.06	-22.16	0.839	35.14	37.9	-2.76	0.566
ENSG00000164610.10	chr7:33109221-33109383	163	-	TS	RP9	protein_coding	14608	0.98632	0.86	0.71	0.15	0.553	0.93	0.75	0.18	0.539	0.73	0.76	-0.03	0.528
ENSG00000164610.10	chr7:33108890-33109220	331	-	AD	RP9	protein_coding	14608	0.98632	2.73	2.61	0.12	0.522	2.37	2.71	-0.34	0.526	1.89	2.63	-0.74	0.597
ENSG00000164610.10	chr7:33103694-33103818	125	-	CE	RP9	protein_coding	14608	0.98632	6.62	6.94	-0.32	0.521	4.13	6.99	-2.86	0.726	2.51	7.14	-4.63	0.844
ENSG00000164610.10	chr7:33100531-33100561	31	-	CE	RP9	protein_coding	14608	0.98632	98.26	98.23	0.03	0.513	97.3	98.22	-0.92	0.611	97.71	98.23	-0.52	0.591
ENSG00000164610.10	chr7:33099437-33100530	1094	-	RI	RP9	protein_coding	14608	0.98632	4.94	4.61	0.33	0.526	5.35	4.73	0.62	0.562	4.37	4.59	-0.22	0.53
ENSG00000164610.10	chr7:33099433-33099436	4	-	AA	RP9	protein_coding	14608	0.98632	97.5	96.95	0.55	0.537	97.72	96.99	0.73	0.578	96.49	97.17	-0.68	0.507
ENSG00000164610.10	chr7:33099307-33099432	126	-	CE	RP9	protein_coding	14608	0.98632	98.97	98.83	0.14	0.532	99.39	98.89	0.5	0.685	98.42	98.9	-0.48	0.603
ENSG00000164610.10	chr7:33097271-33097362	92	-	CE	RP9	protein_coding	14608	0.98632	99.33	99.67	-0.34	0.699	99.64	99.7	-0.06	0.554	98.7	99.69	-0.99	0.841
ENSG00000164610.10	chr7:33096493-33096554	62	-	CE	RP9	protein_coding	14608	0.98632	99.22	99.6	-0.38	0.696	99.52	99.61	-0.09	0.578	98.54	99.63	-1.09	0.796
ENSG00000164610.10	chr7:33095433-33096492	1060	-	RI	RP9	protein_coding	14608	0.98632	1.74	2.8	-1.06	0.656	2.18	2.66	-0.48	0.56	2.05	2.67	-0.62	0.615
ENSG00000164610.10	chr7:33095330-33095432	103	-	TE	RP9	protein_coding	14608	0.98632	69.54	69.62	-0.08	0.508	68.25	69.24	-0.99	0.506	56.56	68.94	-12.38	0.635
ENSG00000164610.10	chr7:33094816-33095329	514	-	TE	RP9	protein_coding	14608	0.98632	20.03	19.69	0.34	0.599	18.96	19.84	-0.88	0.515	35.56	19.99	15.57	0.648
ENSG00000164610.10	chr7:33094797-33094815	19	-	TE	RP9	protein_coding	14608	0.98632	10.58	10.92	-0.34	0.538	13.02	11	2.02	0.678	8.06	11.09	-3.03	0.577
ENSG00000176532.4	chr7:29566384-29567293	910	+	TE	PRR15	protein_coding	3458	0.635532	70.95	47.21	23.74	0.993	91.03	47.97	43.06	0.997	90.82	48.38	42.44	0.995
ENSG00000008282.10	chr7:106112313-106112347	35	-	TS	SYPL1	protein_coding	22084	2.61839	84.61	75.52	9.09	0.813	73.92	75.44	-1.52	0.502	85.27	75.44	9.83	0.8
ENSG00000008282.10	chr7:106112212-106112312	101	-	TS	SYPL1	protein_coding	22084	2.61839	15.68	24.67	-8.99	0.783	26.26	24.64	1.62	0.501	14.55	24.49	-9.94	0.761
ENSG00000008282.10	chr7:106112140-106112211	72	-	CE	SYPL1	protein_coding	22084	2.61839	99.92	99.91	0.01	0.528	99.9	99.91	-0.01	0.548	99.73	99.91	-0.18	0.748
ENSG00000008282.10	chr7:106111313-106111390	78	-	CE	SYPL1	protein_coding	22084	2.61839	0.55	0.69	-0.14	0.612	0.4	0.69	-0.29	0.765	0.56	0.68	-0.12	0.65
ENSG00000008282.10	chr7:106099158-106099282	125	-	CE	SYPL1	protein_coding	22084	2.61839	99.89	99.87	0.02	0.53	99.55	99.88	-0.33	0.81	99.63	99.88	-0.25	0.756
ENSG00000008282.10	chr7:106097690-106097778	89	-	CE	SYPL1	protein_coding	22084	2.61839	99.9	99.88	0.02	0.55	99.88	99.88	0	0.518	99.64	99.88	-0.24	0.731
ENSG00000008282.10	chr7:106092949-106093137	189	-	CE	SYPL1	protein_coding	22084	2.61839	99.55	99.32	0.23	0.644	98.43	99.32	-0.89	0.718	99.26	99.32	-0.06	0.519
ENSG00000008282.10	chr7:106092564-106092669	106	-	CE	SYPL1	protein_coding	22084	2.61839	1.26	1.12	0.14	0.57	1.18	1.12	0.06	0.549	1.99	1.11	0.88	0.637
ENSG00000008282.10	chr7:106092548-106092563	16	-	AD	SYPL1	protein_coding	22084	2.61839	1.15	0.4	0.75	0.905	0.37	0.39	-0.02	0.505	1.99	0.41	1.58	0.881
ENSG00000008282.10	chr7:106091699-106091939	241	-	TE	SYPL1	protein_coding	22084	2.61839	0.04	0.04	0	0.546	0.04	0.04	0	0.523	0.19	0.04	0.15	0.813
ENSG00000008282.10	chr7:106091696-106091698	3	-	TE	SYPL1	protein_coding	22084	2.61839	51.36	48.9	2.46	0.632	38.65	49.01	-10.36	0.753	67.33	49.12	18.21	0.987
ENSG00000008282.10	chr7:106091634-106091695	62	-	TE	SYPL1	protein_coding	22084	2.61839	2.77	5.91	-3.14	0.676	16.3	5.95	10.35	0.794	0.19	6.14	-5.95	0.967
ENSG00000008282.10	chr7:106091407-106091633	227	-	TE	SYPL1	protein_coding	22084	2.61839	0.04	0.04	0	0.521	0.04	0.04	0	0.531	0.19	0.04	0.15	0.85
ENSG00000008282.10	chr7:106090532-106091406	875	-	TE	SYPL1	protein_coding	22084	2.61839	27.38	25.93	1.45	0.526	23.04	25.87	-2.83	0.681	17.07	25.68	-8.61	0.748
ENSG00000008282.10	chr7:106090505-106090531	27	-	TE	SYPL1	protein_coding	22084	2.61839	18.62	19.37	-0.75	0.562	22.05	19.24	2.81	0.725	15.75	19.13	-3.38	0.688
ENSG00000180233.11	chr7:30323642-30323737	96	+	CE	ZNRF2	protein_coding	83092	0.106056	99.37	99.35	0.02	0.528	99.19	99.34	-0.15	0.557	99.05	98.8	0.25	0.547
ENSG00000180233.11	chr7:30355728-30355833	106	+	CE	ZNRF2	protein_coding	83092	0.106056	99.23	99.33	-0.1	0.524	98.97	99.32	-0.35	0.643	99.2	99.19	0.01	0.521
ENSG00000180233.11	chr7:30362377-30362456	80	+	CE	ZNRF2	protein_coding	83092	0.106056	99.11	99.28	-0.17	0.566	98.77	99.3	-0.53	0.643	98.9	99.1	-0.2	0.518
ENSG00000277149.5	chr7:72826855-72826985	131	-	CE	TYW1B	protein_coding	269456	0.00893051	93.69	95.66	-1.97	0.583	93.31	94.98	-1.67	0.566	94.84	94.76	0.08	0.512
ENSG00000277149.5	chr7:72815380-72815481	102	-	CE	TYW1B	protein_coding	269456	0.00893051	96.76	97.46	-0.7	0.538	96.15	97.49	-1.34	0.594	97.14	97.47	-0.33	0.528
ENSG00000277149.5	chr7:72810471-72810665	195	-	CE	TYW1B	protein_coding	269456	0.00893051	93.34	97.67	-4.33	0.779	96.9	97.91	-1.01	0.579	97.69	97.94	-0.25	0.529
ENSG00000277149.5	chr7:72807066-72807356	291	-	CE	TYW1B	protein_coding	269456	0.00893051	93.92	95.16	-1.24	0.572	95.49	95.81	-0.32	0.525	96.14	95.99	0.15	0.539
ENSG00000277149.5	chr7:72802400-72802522	123	-	CE	TYW1B	protein_coding	269456	0.00893051	86.48	89.26	-2.78	0.566	96.57	96.27	0.3	0.535	97.26	96.4	0.86	0.59
ENSG00000277149.5	chr7:72777416-72777533	118	-	CE	TYW1B	protein_coding	269456	0.00893051	89.03	90.42	-1.39	0.564	96.44	96.13	0.31	0.508	97.24	96.42	0.82	0.54
ENSG00000277149.5	chr7:72744484-72744601	118	-	CE	TYW1B	protein_coding	269456	0.00893051	48.57	78.73	-30.16	0.941	72.84	81.96	-9.12	0.703	64.83	81.7	-16.87	0.805
ENSG00000277149.5	chr7:72713621-72713798	178	-	CE	TYW1B	protein_coding	269456	0.00893051	94.61	98.53	-3.92	0.797	98.17	98.56	-0.39	0.539	98.94	98.78	0.16	0.543
ENSG00000277149.5	chr7:72694687-72694822	136	-	CE	TYW1B	protein_coding	269456	0.00893051	94.9	98.9	-4	0.841	98.73	98.93	-0.2	0.561	99.17	99.06	0.11	0.55
ENSG00000277149.5	chr7:72639741-72639862	122	-	CE	TYW1B	protein_coding	269456	0.00893051	4.09	2.59	1.5	0.645	3.24	3.18	0.06	0.509	5.17	3.27	1.9	0.636
ENSG00000277149.5	chr7:72628887-72628997	111	-	CE	TYW1B	protein_coding	269456	0.00893051	98.74	99.19	-0.45	0.607	95.24	99.22	-3.98	0.876	97.59	99.21	-1.62	0.752
ENSG00000277149.5	chr7:72616672-72616839	168	-	CE	TYW1B	protein_coding	269456	0.00893051	94.97	97.7	-2.73	0.706	99.14	99.28	-0.14	0.518	99.38	99.29	0.09	0.573
ENSG00000277149.5	chr7:72574513-72575719	1207	-	AL	TYW1B	protein_coding	269456	0.00893051	94.91	96.99	-2.08	0.584	98.65	98.74	-0.09	0.52	98.88	98.72	0.16	0.52
ENSG00000281103.4	chr7:38375557-38376409	853	+	TE	TRG-AS1	lncRNA	47826	0.0418388	18.24	35.09	-16.85	0.834	12.52	37	-24.48	0.986	17.26	34.87	-17.61	0.858
ENSG00000281103.4	chr7:38376410-38378627	2218	+	TE	TRG-AS1	lncRNA	47826	0.0418388	49.84	44.26	5.58	0.506	87.65	42.49	45.16	0.984	75.91	44.63	31.28	0.864
ENSG00000281103.4	chr7:38378628-38378804	177	+	TE	TRG-AS1	lncRNA	47826	0.0418388	34.64	21.18	13.46	0.6	1.53	21.3	-19.77	0.955	8.28	21.45	-13.17	0.77
ENSG00000075213.11	chr7:84194475-84194668	194	-	CE	SEMA3A	protein_coding	536947	0.0177195	95.88	93.87	2.01	0.604	96.17	93.84	2.33	0.591	95.16	94.19	0.97	0.562
ENSG00000075213.11	chr7:84134794-84134951	158	-	CE	SEMA3A	protein_coding	536947	0.0177195	96.49	95.61	0.88	0.572	90.42	95.56	-5.14	0.692	95.5	95.63	-0.13	0.51
ENSG00000075213.11	chr7:84129123-84129185	63	-	CE	SEMA3A	protein_coding	536947	0.0177195	97.78	97.39	0.39	0.537	97.21	97.34	-0.13	0.523	97.47	97.41	0.06	0.511
ENSG00000075213.11	chr7:84110470-84110589	120	-	CE	SEMA3A	protein_coding	536947	0.0177195	97.76	97.66	0.1	0.501	98.1	97.66	0.44	0.579	97.54	97.71	-0.17	0.515
ENSG00000075213.11	chr7:84060465-84060558	94	-	CE	SEMA3A	protein_coding	536947	0.0177195	98.28	97.93	0.35	0.537	96.08	97.94	-1.86	0.719	98	97.97	0.03	0.517
ENSG00000075213.11	chr7:84046324-84046443	120	-	CE	SEMA3A	protein_coding	536947	0.0177195	97.85	97.12	0.73	0.549	95.3	97.1	-1.8	0.698	97.76	97.07	0.69	0.563
ENSG00000075213.11	chr7:84014209-84014351	143	-	CE	SEMA3A	protein_coding	536947	0.0177195	97.23	96.18	1.05	0.59	95.47	96.17	-0.7	0.545	94.32	96.21	-1.89	0.627
ENSG00000075213.11	chr7:84011183-84011297	115	-	CE	SEMA3A	protein_coding	536947	0.0177195	96.62	96.36	0.26	0.53	97.79	96.57	1.22	0.61	96.69	96.57	0.12	0.508
ENSG00000075213.11	chr7:84011022-84011091	70	-	CE	SEMA3A	protein_coding	536947	0.0177195	96.48	96.91	-0.43	0.516	97.42	96.88	0.54	0.558	96.71	96.89	-0.18	0.543
ENSG00000075213.11	chr7:84007353-84007497	145	-	CE	SEMA3A	protein_coding	536947	0.0177195	97.22	97.72	-0.5	0.548	98.05	97.66	0.39	0.526	97.86	97.74	0.12	0.54
ENSG00000075213.11	chr7:84005339-84005558	220	-	CE	SEMA3A	protein_coding	536947	0.0177195	97.41	97.87	-0.46	0.56	97.88	97.91	-0.03	0.509	98.01	97.9	0.11	0.562
ENSG00000075213.11	chr7:84001955-84002046	92	-	CE	SEMA3A	protein_coding	536947	0.0177195	97.52	97.72	-0.2	0.537	97.6	97.72	-0.12	0.55	97.05	97.66	-0.61	0.516
ENSG00000075213.11	chr7:83985436-83985477	42	-	CE	SEMA3A	protein_coding	536947	0.0177195	97.02	97.42	-0.4	0.549	97.16	97.23	-0.07	0.511	94.51	97.34	-2.83	0.656
ENSG00000075213.11	chr7:83981321-83981478	158	-	CE	SEMA3A	protein_coding	536947	0.0177195	85.33	92.9	-7.57	0.684	95.07	92.98	2.09	0.588	85.93	92.95	-7.02	0.821
ENSG00000075213.11	chr7:83977132-83977196	65	-	CE	SEMA3A	protein_coding	536947	0.0177195	96.51	97.1	-0.59	0.505	97.84	97.05	0.79	0.599	96.9	97.1	-0.2	0.517
ENSG00000075213.11	chr7:83963205-83963347	143	-	CE	SEMA3A	protein_coding	536947	0.0177195	95.93	97.39	-1.46	0.59	97.22	97.47	-0.25	0.517	96.14	97.5	-1.36	0.57
ENSG00000122641.11	chr7:41699987-41700517	531	-	CE	INHBA	protein_coding	38666	0.0488375	91.28	90.7	0.58	0.536	93.06	89.72	3.34	0.628	88.01	90.75	-2.74	0.577
ENSG00000122641.11	chr7:41689534-41690542	1009	-	TE	INHBA	protein_coding	38666	0.0488375	2.66	23.09	-20.43	0.83	27.01	23.03	3.98	0.644	32.29	23.29	9	0.563
ENSG00000122641.11	chr7:41689516-41689533	18	-	TE	INHBA	protein_coding	38666	0.0488375	44.8	28.94	15.86	0.714	29.41	28.96	0.45	0.614	21.83	29.01	-7.18	0.561
ENSG00000122641.11	chr7:41685114-41689515	4402	-	TE	INHBA	protein_coding	38666	0.0488375	53.15	49.18	3.97	0.603	44.24	48.91	-4.67	0.735	46.65	48.74	-2.09	0.567
ENSG00000239857.7	chr7:877905-878130	226	+	AF	GET4	protein_coding	19882	0.207404	2.28	1.86	0.42	0.578	2.37	2	0.37	0.553	1.77	1.79	-0.02	0.515
ENSG00000239857.7	chr7:878328-878378	51	+	AD	GET4	protein_coding	19882	0.207404	2.32	1.85	0.47	0.58	2.46	1.92	0.54	0.564	1.81	1.86	-0.05	0.502
ENSG00000239857.7	chr7:878379-879267	889	+	AD	GET4	protein_coding	19882	0.207404	2.37	1.89	0.48	0.572	2.32	1.98	0.34	0.554	1.76	1.87	-0.11	0.505
ENSG00000239857.7	chr7:882381-882531	151	+	AD	GET4	protein_coding	19882	0.207404	2.3	1.83	0.47	0.574	2.41	1.94	0.47	0.568	1.9	1.93	-0.03	0.513
ENSG00000239857.7	chr7:882532-882568	37	+	AD	GET4	protein_coding	19882	0.207404	2.37	1.84	0.53	0.6	2.25	1.97	0.28	0.53	1.83	1.82	0.01	0.532
ENSG00000239857.7	chr7:886056-886134	79	+	CE	GET4	protein_coding	19882	0.207404	99.54	99.64	-0.1	0.588	99.49	99.6	-0.11	0.545	99.65	99.62	0.03	0.506
ENSG00000239857.7	chr7:886569-886650	82	+	CE	GET4	protein_coding	19882	0.207404	99.8	99.82	-0.02	0.532	99.77	99.81	-0.04	0.527	99.83	99.82	0.01	0.527
ENSG00000239857.7	chr7:886651-887257	607	+	AD	GET4	protein_coding	19882	0.207404	0.32	0.29	0.03	0.543	0.37	0.32	0.05	0.509	0.28	0.29	-0.01	0.555
ENSG00000239857.7	chr7:890928-891066	139	+	CE	GET4	protein_coding	19882	0.207404	99.86	99.88	-0.02	0.584	99.86	99.88	-0.02	0.525	99.89	99.88	0.01	0.536
ENSG00000239857.7	chr7:892278-892418	141	+	CE	GET4	protein_coding	19882	0.207404	99.88	99.89	-0.01	0.547	99.86	99.88	-0.02	0.5	99.89	99.89	0	0.504
ENSG00000239857.7	chr7:893615-893739	125	+	AA	GET4	protein_coding	19882	0.207404	0.22	0.19	0.03	0.528	0.24	0.2	0.04	0.534	0.19	0.19	0	0.501
ENSG00000239857.7	chr7:893899-893971	73	+	CE	GET4	protein_coding	19882	0.207404	99.91	99.92	-0.01	0.525	99.9	99.91	-0.01	0.516	99.93	99.92	0.01	0.559
ENSG00000272391.6	chr7:75484198-75484256	59	-	CE	POM121C	protein_coding	69513	1.76594	93.41	96.26	-2.85	0.64	92.36	95.41	-3.05	0.628	95.05	96.44	-1.39	0.596
ENSG00000272391.6	chr7:75475062-75475188	127	-	CE	POM121C	protein_coding	69513	1.76594	99.04	99.16	-0.12	0.552	99.1	99.15	-0.05	0.53	99.28	99.15	0.13	0.537
ENSG00000272391.6	chr7:75465999-75466096	98	-	CE	POM121C	protein_coding	69513	1.76594	8.23	33.71	-25.48	0.967	3.09	2.1	0.99	0.612	3.04	2.7	0.34	0.514
ENSG00000272391.6	chr7:75440606-75440953	348	-	AD	POM121C	protein_coding	69513	1.76594	0.46	0.41	0.05	0.543	0.48	0.4	0.08	0.554	1.61	0.38	1.23	0.843
ENSG00000272391.6	chr7:75439144-75439224	81	-	CE	POM121C	protein_coding	69513	1.76594	99.84	99.86	-0.02	0.546	99.84	99.86	-0.02	0.54	99.86	99.86	0	0.506
ENSG00000272391.6	chr7:75437515-75437686	172	-	CE	POM121C	protein_coding	69513	1.76594	99.85	99.85	0	0.501	99.82	99.85	-0.03	0.549	99.85	99.86	-0.01	0.518
ENSG00000272391.6	chr7:75426362-75426453	92	-	CE	POM121C	protein_coding	69513	1.76594	83.46	98.09	-14.63	1	97.61	99.77	-2.16	0.921	80.27	98.09	-17.82	1
ENSG00000272391.6	chr7:75425635-75425708	74	-	CE	POM121C	protein_coding	69513	1.76594	95.16	98.14	-2.98	0.964	99.81	99.84	-0.03	0.524	96.32	98.15	-1.83	0.865
ENSG00000272391.6	chr7:75425190-75425195	6	-	AA	POM121C	protein_coding	69513	1.76594	95.16	98.2	-3.04	0.968	99.87	99.89	-0.02	0.51	96.34	98.2	-1.86	0.895
ENSG00000272391.6	chr7:75424526-75424628	103	-	CE	POM121C	protein_coding	69513	1.76594	99.89	99.9	-0.01	0.515	99.87	99.89	-0.02	0.558	99.89	99.9	-0.01	0.522
ENSG00000272391.6	chr7:75424487-75424525	39	-	AD	POM121C	protein_coding	69513	1.76594	0.21	0.19	0.02	0.558	0.22	0.18	0.04	0.555	0.18	0.17	0.01	0.525
ENSG00000272391.6	chr7:75424049-75424225	177	-	CE	POM121C	protein_coding	69513	1.76594	99.07	99.9	-0.83	0.915	99.87	99.9	-0.03	0.603	99.4	99.91	-0.51	0.881
ENSG00000272391.6	chr7:75421509-75423203	1695	-	CE	POM121C	protein_coding	69513	1.76594	99.86	99.88	-0.02	0.519	99.86	99.89	-0.03	0.567	99.88	99.89	-0.01	0.52
ENSG00000272391.6	chr7:75419320-75419442	123	-	CE	POM121C	protein_coding	69513	1.76594	99.86	99.88	-0.02	0.564	99.85	99.89	-0.04	0.566	99.87	99.88	-0.01	0.516
ENSG00000272391.6	chr7:75416786-75416786	1	-	TE	POM121C	protein_coding	69513	1.76594	28.2	28.21	-0.01	0.522	34.99	34.99	0	0.505	27.42	27.44	-0.02	0.51
ENSG00000106400.12	chr7:101218165-101218180	16	+	TS	ZNHIT1	protein_coding	6025	10.1351	4.32	6.29	-1.97	0.602	5.45	6.23	-0.78	0.52	5.58	6.2	-0.62	0.561
ENSG00000106400.12	chr7:101218181-101218217	37	+	TS	ZNHIT1	protein_coding	6025	10.1351	95.75	93.59	2.16	0.64	94.44	93.65	0.79	0.536	94.44	93.86	0.58	0.512
ENSG00000106400.12	chr7:101218319-101218485	167	+	CE	ZNHIT1	protein_coding	6025	10.1351	2.65	2.5	0.15	0.577	1.81	2.51	-0.7	0.729	1.24	2.51	-1.27	0.833
ENSG00000106400.12	chr7:101221797-101222603	807	+	RI	ZNHIT1	protein_coding	6025	10.1351	0.14	0.15	-0.01	0.502	0.2	0.15	0.05	0.58	0.15	0.15	0	0.522
ENSG00000106400.12	chr7:101222604-101222774	171	+	CE	ZNHIT1	protein_coding	6025	10.1351	99.93	99.92	0.01	0.577	99.91	99.92	-0.01	0.534	99.92	99.92	0	0.521
ENSG00000106400.12	chr7:101223477-101223481	5	+	AA	ZNHIT1	protein_coding	6025	10.1351	99.93	99.91	0.02	0.586	99.92	99.91	0.01	0.525	99.93	99.91	0.02	0.551
ENSG00000106400.12	chr7:101223482-101223500	19	+	CE	ZNHIT1	protein_coding	6025	10.1351	99.93	99.91	0.02	0.559	99.92	99.9	0.02	0.559	99.92	99.91	0.01	0.574
ENSG00000106400.12	chr7:101223673-101223842	170	+	CE	ZNHIT1	protein_coding	6025	10.1351	99.94	99.94	0	0.515	99.92	99.93	-0.01	0.514	99.94	99.93	0.01	0.51
ENSG00000106400.12	chr7:101224038-101224105	68	+	AA	ZNHIT1	protein_coding	6025	10.1351	99.94	99.94	0	0.529	99.93	99.94	-0.01	0.55	99.95	99.94	0.01	0.577
ENSG00000122591.13	chr7:23014092-23014130	39	-	TS	HYCC1	protein_coding	124759	0.724958	0.34	0.38	-0.04	0.539	0.64	0.38	0.26	0.64	0.45	0.37	0.08	0.535
ENSG00000122591.13	chr7:23014089-23014091	3	-	TS	HYCC1	protein_coding	124759	0.724958	0.36	0.37	-0.01	0.516	0.65	0.38	0.27	0.616	0.47	0.38	0.09	0.57
ENSG00000122591.13	chr7:23014088-23014088	1	-	TS	HYCC1	protein_coding	124759	0.724958	0.36	0.36	0	0.504	0.66	0.39	0.27	0.616	0.46	0.37	0.09	0.56
ENSG00000122591.13	chr7:23014085-23014087	3	-	TS	HYCC1	protein_coding	124759	0.724958	0.35	0.38	-0.03	0.531	0.64	0.38	0.26	0.661	0.45	0.37	0.08	0.563
ENSG00000122591.13	chr7:23014075-23014084	10	-	TS	HYCC1	protein_coding	124759	0.724958	81.82	84.57	-2.75	0.723	84.12	84	0.12	0.52	87.18	84.47	2.71	0.696
ENSG00000122591.13	chr7:23013925-23014074	150	-	TS	HYCC1	protein_coding	124759	0.724958	18.14	15.51	2.63	0.702	15.93	15.92	0.01	0.516	12.85	15.37	-2.52	0.699
ENSG00000122591.13	chr7:22991061-22991139	79	-	CE	HYCC1	protein_coding	124759	0.724958	98.66	96.71	1.95	0.926	95.76	96.69	-0.93	0.578	98	96.68	1.32	0.799
ENSG00000122591.13	chr7:22985548-22985735	188	-	CE	HYCC1	protein_coding	124759	0.724958	1.2	1.39	-0.19	0.566	1.46	1.45	0.01	0.527	1.08	1.38	-0.3	0.622
ENSG00000122591.13	chr7:22983949-22984045	97	-	CE	HYCC1	protein_coding	124759	0.724958	97.96	99.62	-1.66	0.976	99.59	99.56	0.03	0.52	99.7	99.61	0.09	0.607
ENSG00000122591.13	chr7:22983944-22983948	5	-	AD	HYCC1	protein_coding	124759	0.724958	93.13	96.82	-3.69	0.876	99.52	96.94	2.58	0.986	99.18	97.48	1.7	0.948
ENSG00000122591.13	chr7:22983026-22983943	918	-	AD	HYCC1	protein_coding	124759	0.724958	1.08	0.93	0.15	0.523	1.32	0.9	0.42	0.569	0.8	1.06	-0.26	0.615
ENSG00000122591.13	chr7:22978425-22978448	24	-	AA	HYCC1	protein_coding	124759	0.724958	92.42	95.12	-2.7	0.757	98.83	95.3	3.53	0.945	97.32	96.16	1.16	0.708
ENSG00000122591.13	chr7:22978405-22978424	20	-	AA	HYCC1	protein_coding	124759	0.724958	92.39	95.39	-3	0.78	99.13	95.48	3.65	0.962	97.33	96.43	0.9	0.691
ENSG00000122591.13	chr7:22978337-22978404	68	-	AA	HYCC1	protein_coding	124759	0.724958	92.42	95.33	-2.91	0.768	99.11	95.48	3.63	0.958	97.32	96.44	0.88	0.699
ENSG00000122591.13	chr7:22977341-22977421	81	-	CE	HYCC1	protein_coding	124759	0.724958	98.95	99.67	-0.72	0.8	99.45	99.67	-0.22	0.616	97.68	99.71	-2.03	0.921
ENSG00000122591.13	chr7:22976693-22976808	116	-	CE	HYCC1	protein_coding	124759	0.724958	98.69	99.09	-0.4	0.578	98.5	99.09	-0.59	0.704	96.54	99.09	-2.55	0.941
ENSG00000122591.13	chr7:22976306-22976692	387	-	RI	HYCC1	protein_coding	124759	0.724958	0.62	1.56	-0.94	0.842	1.33	1.53	-0.2	0.612	0.7	1.52	-0.82	0.81
ENSG00000122591.13	chr7:22976210-22976305	96	-	CE	HYCC1	protein_coding	124759	0.724958	99.28	99.77	-0.49	0.811	99.56	99.76	-0.2	0.625	99.68	99.76	-0.08	0.577
ENSG00000122591.13	chr7:22964415-22964531	117	-	CE	HYCC1	protein_coding	124759	0.724958	95.22	98.86	-3.64	0.971	99	98.91	0.09	0.519	99.54	98.9	0.64	0.755
ENSG00000122591.13	chr7:22961269-22961322	54	-	AA	HYCC1	protein_coding	124759	0.724958	92.41	97.83	-5.42	0.994	94.74	97.8	-3.06	0.812	97.17	97.84	-0.67	0.658
ENSG00000122591.13	chr7:22961235-22961268	34	-	CE	HYCC1	protein_coding	124759	0.724958	92.36	97.84	-5.48	0.981	94.84	97.84	-3	0.82	97.06	97.85	-0.79	0.677
ENSG00000122591.13	chr7:22960926-22961048	123	-	CE	HYCC1	protein_coding	124759	0.724958	0.86	0.71	0.15	0.517	1.16	0.69	0.47	0.611	1.17	0.72	0.45	0.642
ENSG00000122591.13	chr7:22960256-22960415	160	-	CE	HYCC1	protein_coding	124759	0.724958	99.67	99.74	-0.07	0.534	99.47	99.66	-0.19	0.599	99.57	99.67	-0.1	0.58
ENSG00000122591.13	chr7:22947033-22947247	215	-	CE	HYCC1	protein_coding	124759	0.724958	64.29	63.84	0.45	0.533	92.92	93.74	-0.82	0.573	98.09	93.74	4.35	0.955
ENSG00000122591.13	chr7:22946952-22947032	81	-	AD	HYCC1	protein_coding	124759	0.724958	63.4	63.31	0.09	0.503	93.46	93.6	-0.14	0.505	97.37	93.6	3.77	0.935
ENSG00000122591.13	chr7:22944651-22945571	921	-	TE	HYCC1	protein_coding	124759	0.724958	9.75	14.53	-4.78	0.769	12.92	14.47	-1.55	0.66	18.09	14.87	3.22	0.877
ENSG00000122591.13	chr7:22944276-22944650	375	-	TE	HYCC1	protein_coding	124759	0.724958	12.62	9.16	3.46	0.664	17	8.87	8.13	0.956	10.05	8.52	1.53	0.636
ENSG00000122591.13	chr7:22941824-22944275	2452	-	TE	HYCC1	protein_coding	124759	0.724958	20.34	19.84	0.5	0.548	10.44	19.82	-9.38	0.996	22.09	20.1	1.99	0.569
ENSG00000122591.13	chr7:22941368-22941823	456	-	TE	HYCC1	protein_coding	124759	0.724958	25.88	33.84	-7.96	1	28.46	33.21	-4.75	0.939	16.07	32.58	-16.51	1
ENSG00000122591.13	chr7:22941340-22941367	28	-	TE	HYCC1	protein_coding	124759	0.724958	3.97	3.31	0.66	0.52	6.54	3.25	3.29	0.989	9.48	3.31	6.17	0.992
ENSG00000122591.13	chr7:22941269-22941339	71	-	TE	HYCC1	protein_coding	124759	0.724958	3.7	1.22	2.48	0.857	3.69	1.2	2.49	0.95	5.54	1.21	4.33	0.971
ENSG00000122591.13	chr7:22934211-22941268	7058	-	TE	HYCC1	protein_coding	124759	0.724958	0.32	0.1	0.22	0.983	0.26	0.11	0.15	0.917	0.25	0.11	0.14	0.934
ENSG00000128591.16	chr7:128830406-128830425	20	+	TS	FLNC	protein_coding	28868	3.98602	0.28	0.19	0.09	0.576	0.28	0.2	0.08	0.6	0.24	0.19	0.05	0.546
ENSG00000128591.16	chr7:128830426-128830989	564	+	TS	FLNC	protein_coding	28868	3.98602	99.72	99.81	-0.09	0.585	99.73	99.8	-0.07	0.589	99.76	99.81	-0.05	0.563
ENSG00000128591.16	chr7:128835326-128835574	249	+	CE	FLNC	protein_coding	28868	3.98602	99.42	99.6	-0.18	0.612	99.45	99.62	-0.17	0.576	99.46	99.61	-0.15	0.546
ENSG00000128591.16	chr7:128837160-128837257	98	+	CE	FLNC	protein_coding	28868	3.98602	99.53	99.67	-0.14	0.598	99.56	99.68	-0.12	0.575	99.59	99.66	-0.07	0.54
ENSG00000128591.16	chr7:128837398-128837548	151	+	CE	FLNC	protein_coding	28868	3.98602	99.6	99.67	-0.07	0.54	99.58	99.69	-0.11	0.567	99.59	99.68	-0.09	0.553
ENSG00000128591.16	chr7:128837637-128837755	119	+	CE	FLNC	protein_coding	28868	3.98602	99.42	99.59	-0.17	0.591	99.42	99.58	-0.16	0.564	99.49	99.59	-0.1	0.544
ENSG00000128591.16	chr7:128837987-128838064	78	+	CE	FLNC	protein_coding	28868	3.98602	99.36	99.45	-0.09	0.516	99.35	99.46	-0.11	0.54	99.45	99.47	-0.02	0.515
ENSG00000128591.16	chr7:128838267-128838429	163	+	CE	FLNC	protein_coding	28868	3.98602	99.53	99.58	-0.05	0.53	99.49	99.58	-0.09	0.525	99.52	99.58	-0.06	0.539
ENSG00000128591.16	chr7:128838603-128838803	201	+	CE	FLNC	protein_coding	28868	3.98602	99.43	99.55	-0.12	0.554	99.43	99.55	-0.12	0.545	99.43	99.55	-0.12	0.541
ENSG00000128591.16	chr7:128840023-128840160	138	+	CE	FLNC	protein_coding	28868	3.98602	99.37	99.56	-0.19	0.608	99.5	99.59	-0.09	0.541	99.49	99.58	-0.09	0.546
ENSG00000128591.16	chr7:128840548-128840674	127	+	CE	FLNC	protein_coding	28868	3.98602	99.47	99.69	-0.22	0.64	99.62	99.69	-0.07	0.552	99.56	99.68	-0.12	0.551
ENSG00000128591.16	chr7:128841364-128841453	90	+	RI	FLNC	protein_coding	28868	3.98602	2.1	1.83	0.27	0.534	2.46	1.72	0.74	0.585	2.43	1.76	0.67	0.567
ENSG00000128591.16	chr7:128841454-128841567	114	+	CE	FLNC	protein_coding	28868	3.98602	99.37	99.58	-0.21	0.642	99.41	99.6	-0.19	0.586	99.39	99.59	-0.2	0.588
ENSG00000128591.16	chr7:128842231-128842374	144	+	CE	FLNC	protein_coding	28868	3.98602	99.59	99.71	-0.12	0.598	99.63	99.71	-0.08	0.56	99.63	99.73	-0.1	0.598
ENSG00000128591.16	chr7:128842575-128842698	124	+	CE	FLNC	protein_coding	28868	3.98602	99.59	99.67	-0.08	0.54	99.6	99.67	-0.07	0.538	99.62	99.67	-0.05	0.5
ENSG00000128591.16	chr7:128843229-128843319	91	+	CE	FLNC	protein_coding	28868	3.98602	99.56	99.69	-0.13	0.574	99.57	99.69	-0.12	0.577	99.63	99.68	-0.05	0.531
ENSG00000128591.16	chr7:128843408-128843577	170	+	CE	FLNC	protein_coding	28868	3.98602	99.17	99.64	-0.47	0.725	99.61	99.65	-0.04	0.528	98.18	99.65	-1.47	0.964
ENSG00000128591.16	chr7:128843796-128843913	118	+	CE	FLNC	protein_coding	28868	3.98602	99.2	99.64	-0.44	0.733	99.63	99.64	-0.01	0.511	98.22	99.64	-1.42	0.967
ENSG00000128591.16	chr7:128844004-128844266	263	+	CE	FLNC	protein_coding	28868	3.98602	99.54	99.7	-0.16	0.566	99.61	99.69	-0.08	0.568	99.6	99.7	-0.1	0.551
ENSG00000128591.16	chr7:128844658-128844936	279	+	AA	FLNC	protein_coding	28868	3.98602	95.02	94.06	0.96	0.533	98.65	94.13	4.52	0.829	92.36	94.08	-1.72	0.722
ENSG00000128591.16	chr7:128844937-128845255	319	+	CE	FLNC	protein_coding	28868	3.98602	99.58	99.75	-0.17	0.65	99.63	99.75	-0.12	0.583	99.64	99.74	-0.1	0.588
ENSG00000128591.16	chr7:128845990-128846163	174	+	CE	FLNC	protein_coding	28868	3.98602	99.52	99.75	-0.23	0.646	99.61	99.75	-0.14	0.591	99.6	99.75	-0.15	0.644
ENSG00000128591.16	chr7:128846164-128846259	96	+	AD	FLNC	protein_coding	28868	3.98602	1.02	0.54	0.48	0.625	0.89	0.55	0.34	0.612	0.79	0.54	0.25	0.564
ENSG00000128591.16	chr7:128846301-128846463	163	+	CE	FLNC	protein_coding	28868	3.98602	99.46	99.68	-0.22	0.641	99.5	99.66	-0.16	0.608	99.56	99.67	-0.11	0.57
ENSG00000128591.16	chr7:128846745-128846905	161	+	CE	FLNC	protein_coding	28868	3.98602	99.39	99.59	-0.2	0.595	99.46	99.6	-0.14	0.558	99.45	99.52	-0.07	0.523
ENSG00000128591.16	chr7:128849181-128849204	24	+	CE	FLNC	protein_coding	28868	3.98602	98.65	98.88	-0.23	0.53	98.73	98.88	-0.15	0.53	98.23	98.95	-0.72	0.642
ENSG00000128591.16	chr7:128849331-128849578	248	+	CE	FLNC	protein_coding	28868	3.98602	99.58	99.69	-0.11	0.587	99.6	99.68	-0.08	0.582	99.61	99.69	-0.08	0.54
ENSG00000128591.16	chr7:128849976-128850074	99	+	CE	FLNC	protein_coding	28868	3.98602	90.44	88.97	1.47	0.69	84.67	88.87	-4.2	0.916	84.36	88.94	-4.58	0.952
ENSG00000128591.16	chr7:128850384-128850483	100	+	CE	FLNC	protein_coding	28868	3.98602	99.68	99.76	-0.08	0.584	99.68	99.75	-0.07	0.57	99.69	99.75	-0.06	0.523
ENSG00000128591.16	chr7:128850803-128850943	141	+	CE	FLNC	protein_coding	28868	3.98602	99.65	99.73	-0.08	0.543	99.66	99.73	-0.07	0.559	99.67	99.72	-0.05	0.537
ENSG00000128591.16	chr7:128851232-128851360	129	+	CE	FLNC	protein_coding	28868	3.98602	98.46	99.66	-1.2	0.881	99.6	99.67	-0.07	0.547	99.6	99.66	-0.06	0.549
ENSG00000128591.16	chr7:128851455-128851628	174	+	CE	FLNC	protein_coding	28868	3.98602	98.45	99.65	-1.2	0.876	99.53	99.65	-0.12	0.539	99.56	99.64	-0.08	0.546
ENSG00000128591.16	chr7:128852591-128852752	162	+	CE	FLNC	protein_coding	28868	3.98602	98.39	99.57	-1.18	0.822	99.45	99.55	-0.1	0.531	99.2	99.55	-0.35	0.686
ENSG00000128591.16	chr7:128853469-128853621	153	+	CE	FLNC	protein_coding	28868	3.98602	98.29	99.6	-1.31	0.878	99.41	99.62	-0.21	0.58	99.07	99.6	-0.53	0.747
ENSG00000128591.16	chr7:128853715-128853758	44	+	AA	FLNC	protein_coding	28868	3.98602	99.16	98.78	0.38	0.62	99.2	98.85	0.35	0.639	98.81	98.78	0.03	0.527
ENSG00000128591.16	chr7:128853759-128853837	79	+	CE	FLNC	protein_coding	28868	3.98602	99.44	99.66	-0.22	0.626	99.52	99.65	-0.13	0.563	99.1	99.66	-0.56	0.788
ENSG00000128591.16	chr7:128853974-128854216	243	+	CE	FLNC	protein_coding	28868	3.98602	99.53	99.67	-0.14	0.565	99.53	99.68	-0.15	0.594	99.18	99.67	-0.49	0.774
ENSG00000128591.16	chr7:128854413-128854682	270	+	CE	FLNC	protein_coding	28868	3.98602	99.53	99.61	-0.08	0.555	99.55	99.6	-0.05	0.545	99.17	99.6	-0.43	0.738
ENSG00000128591.16	chr7:128854775-128854912	138	+	CE	FLNC	protein_coding	28868	3.98602	99.56	99.64	-0.08	0.551	99.6	99.65	-0.05	0.513	99.16	99.64	-0.48	0.773
ENSG00000128591.16	chr7:128855199-128855314	116	+	CE	FLNC	protein_coding	28868	3.98602	99.57	99.69	-0.12	0.587	99.58	99.69	-0.11	0.569	99.16	99.69	-0.53	0.802
ENSG00000128591.16	chr7:128856518-128856650	133	+	CE	FLNC	protein_coding	28868	3.98602	99.59	99.71	-0.12	0.577	99.56	99.7	-0.14	0.635	99.19	99.7	-0.51	0.782
ENSG00000128591.16	chr7:128856745-128856921	177	+	CE	FLNC	protein_coding	28868	3.98602	99.44	99.58	-0.14	0.559	99.46	99.6	-0.14	0.591	99.1	99.57	-0.47	0.742
ENSG00000128591.16	chr7:128857118-128857336	219	+	CE	FLNC	protein_coding	28868	3.98602	99.47	99.57	-0.1	0.53	99.42	99.56	-0.14	0.569	99.02	99.58	-0.56	0.764
ENSG00000128591.16	chr7:128858008-128858217	210	+	CE	FLNC	protein_coding	28868	3.98602	99.57	99.65	-0.08	0.531	99.54	99.67	-0.13	0.568	99.14	99.66	-0.52	0.779
ENSG00000128591.16	chr7:128859273-128859274	2	+	TE	FLNC	protein_coding	28868	3.98602	14.42	23.72	-9.3	0.601	2.88	23.77	-20.89	0.861	7.89	50.61	-42.72	0.689
ENSG00000235944.11	chr7:5833527-5833568	42	+	CE	ZNF815P	transcribed_unprocessed_pseudogene	24536	0	88.26	84.87	3.39	0.537	83.95	84.47	-0.52	0.533	85.27	84.7	0.57	0.508
ENSG00000235944.11	chr7:5839949-5840075	127	+	CE	ZNF815P	transcribed_unprocessed_pseudogene	24536	0	88.94	88.79	0.15	0.509	88.73	88.97	-0.24	0.509	91.11	88.58	2.53	0.577
ENSG00000235944.11	chr7:5840690-5840856	167	+	CE	ZNF815P	transcribed_unprocessed_pseudogene	24536	0	91.23	87.35	3.88	0.612	89.39	87.24	2.15	0.558	90.52	87.48	3.04	0.586
ENSG00000136297.15	chr7:4905998-4907599	1602	-	TE	MMD2	protein_coding	53224	0.00610092	90.88	94.05	-3.17	0.616	48.48	93.82	-45.34	0.744	93.01	93.84	-0.83	0.508
ENSG00000136297.15	chr7:4905989-4905997	9	-	TE	MMD2	protein_coding	53224	0.00610092	9.08	5.97	3.11	0.66	51.31	6.01	45.3	0.695	6.91	5.94	0.97	0.565
ENSG00000214309.5	chr7:100127007-100127064	58	+	CE	MBLAC1	protein_coding	1710	0.768181	89.68	92.5	-2.82	0.607	94.67	92.33	2.34	0.609	95.75	92.37	3.38	0.627
ENSG00000214309.5	chr7:100127368-100127736	369	+	TE	MBLAC1	protein_coding	1710	0.768181	1.16	1.35	-0.19	0.516	1.18	1.3	-0.12	0.539	0.63	1.24	-0.61	0.654
ENSG00000214309.5	chr7:100127737-100128495	759	+	TE	MBLAC1	protein_coding	1710	0.768181	98.85	98.68	0.17	0.545	98.82	98.67	0.15	0.51	99.33	98.68	0.65	0.68
ENSG00000146909.8	chr7:156952471-156952473	3	+	AA	NOM1	protein_coding	23464	3.91508	4.71	3.47	1.24	0.741	2.52	1.77	0.75	0.652	1.31	1.76	-0.45	0.62
ENSG00000146909.8	chr7:156952474-156952585	112	+	CE	NOM1	protein_coding	23464	3.91508	96.55	98.51	-1.96	0.851	97.9	98.1	-0.2	0.542	98.96	98.1	0.86	0.818
ENSG00000146909.8	chr7:156952586-156952598	13	+	AD	NOM1	protein_coding	23464	3.91508	89.19	93.24	-4.05	0.66	88.07	91.16	-3.09	0.771	81.07	91.2	-10.13	0.963
ENSG00000146909.8	chr7:156954103-156954298	196	+	CE	NOM1	protein_coding	23464	3.91508	99.38	99.62	-0.24	0.635	99.42	99.64	-0.22	0.629	99.3	99.64	-0.34	0.664
ENSG00000146909.8	chr7:156954299-156954303	5	+	AD	NOM1	protein_coding	23464	3.91508	0.98	0.57	0.41	0.682	0.77	0.57	0.2	0.579	1.16	0.54	0.62	0.714
ENSG00000146909.8	chr7:156958606-156958856	251	+	CE	NOM1	protein_coding	23464	3.91508	4.49	6.46	-1.97	0.793	8.71	6.35	2.36	0.77	5.57	6.5	-0.93	0.641
ENSG00000146909.8	chr7:156960175-156960253	79	+	AD	NOM1	protein_coding	23464	3.91508	11.22	8.69	2.53	0.764	22.74	16.09	6.65	0.786	23.22	13.29	9.93	0.906
ENSG00000146909.8	chr7:156963008-156963175	168	+	CE	NOM1	protein_coding	23464	3.91508	99.75	99.78	-0.03	0.523	99.68	99.77	-0.09	0.573	99.49	99.76	-0.27	0.683
ENSG00000146909.8	chr7:156963905-156964026	122	+	CE	NOM1	protein_coding	23464	3.91508	99.65	99.73	-0.08	0.562	99.02	99.74	-0.72	0.816	98.95	99.73	-0.78	0.86
ENSG00000146909.8	chr7:156966270-156966402	133	+	CE	NOM1	protein_coding	23464	3.91508	96.4	97.56	-1.16	0.763	98.23	98.65	-0.42	0.645	97.83	98.7	-0.87	0.648
ENSG00000146909.8	chr7:156966961-156967092	132	+	CE	NOM1	protein_coding	23464	3.91508	95.67	98.04	-2.37	0.748	98.02	98.61	-0.59	0.678	95.95	98.67	-2.72	0.924
ENSG00000146909.8	chr7:156969087-156969196	110	+	CE	NOM1	protein_coding	23464	3.91508	99.38	99.27	0.11	0.568	99.3	99.28	0.02	0.557	99.28	99.25	0.03	0.55
ENSG00000146909.8	chr7:156970491-156970634	144	+	AD	NOM1	protein_coding	23464	3.91508	91.63	94.05	-2.42	0.646	90.3	93.73	-3.43	0.621	89.75	93.94	-4.19	0.631
ENSG00000164742.16	chr7:45574889-45575182	294	+	CE	ADCY1	protein_coding	148976	0.465782	98.77	99.12	-0.35	0.6	98.85	99.11	-0.26	0.564	98.92	99.11	-0.19	0.531
ENSG00000164742.16	chr7:45592759-45592908	150	+	CE	ADCY1	protein_coding	148976	0.465782	99.16	98.09	1.07	0.754	99.38	97.71	1.67	0.887	99.33	98.11	1.22	0.772
ENSG00000164742.16	chr7:45610379-45610497	119	+	CE	ADCY1	protein_coding	148976	0.465782	78.47	99.41	-20.94	1	97.38	98.52	-1.14	0.646	97.19	99.42	-2.23	0.869
ENSG00000164742.16	chr7:45622632-45622743	112	+	CE	ADCY1	protein_coding	148976	0.465782	70.84	95.68	-24.84	0.998	87.83	92.04	-4.21	0.754	83.97	95.65	-11.68	0.894
ENSG00000164742.16	chr7:45657727-45657885	159	+	CE	ADCY1	protein_coding	148976	0.465782	96.96	99.1	-2.14	0.792	97.82	99.08	-1.26	0.75	97.6	99.06	-1.46	0.787
ENSG00000164742.16	chr7:45660042-45660183	142	+	CE	ADCY1	protein_coding	148976	0.465782	97.19	99.13	-1.94	0.816	97.98	99.12	-1.14	0.728	97.69	99.14	-1.45	0.784
ENSG00000164742.16	chr7:45662059-45662214	156	+	CE	ADCY1	protein_coding	148976	0.465782	97.2	99.33	-2.13	0.844	97.99	99.31	-1.32	0.789	97.67	99.31	-1.64	0.848
ENSG00000164742.16	chr7:45677869-45678063	195	+	CE	ADCY1	protein_coding	148976	0.465782	99.11	99.46	-0.35	0.626	99.33	99.45	-0.12	0.565	99.26	99.44	-0.18	0.575
ENSG00000164742.16	chr7:45678166-45678263	98	+	CE	ADCY1	protein_coding	148976	0.465782	99.1	99.48	-0.38	0.626	99.34	99.49	-0.15	0.543	99.28	99.51	-0.23	0.546
ENSG00000164742.16	chr7:45679709-45679793	85	+	CE	ADCY1	protein_coding	148976	0.465782	98.8	99.42	-0.62	0.675	99.23	99.42	-0.19	0.587	99.2	99.41	-0.21	0.568
ENSG00000164742.16	chr7:45679794-45679885	92	+	AD	ADCY1	protein_coding	148976	0.465782	4.47	1.15	3.32	0.861	4.19	1.21	2.98	0.886	5.07	1.17	3.9	0.95
ENSG00000164742.16	chr7:45680361-45680642	282	+	AL	ADCY1	protein_coding	148976	0.465782	7.58	1.16	6.42	0.978	3.03	1.75	1.28	0.6	3.11	1.13	1.98	0.748
ENSG00000164742.16	chr7:45684979-45685068	90	+	CE	ADCY1	protein_coding	148976	0.465782	96.98	99.36	-2.38	0.904	99.04	99.37	-0.33	0.601	99.24	99.36	-0.12	0.556
ENSG00000164742.16	chr7:45685962-45686215	254	+	CE	ADCY1	protein_coding	148976	0.465782	97.12	99.38	-2.26	0.884	99.08	99.39	-0.31	0.629	99.27	99.38	-0.11	0.524
ENSG00000164742.16	chr7:45703600-45703746	147	+	CE	ADCY1	protein_coding	148976	0.465782	99.05	99.36	-0.31	0.592	99.24	99.36	-0.12	0.544	99.14	99.35	-0.21	0.596
ENSG00000164742.16	chr7:45704518-45704616	99	+	CE	ADCY1	protein_coding	148976	0.465782	99.19	99.43	-0.24	0.58	99.33	99.43	-0.1	0.533	99.26	99.43	-0.17	0.56
ENSG00000164742.16	chr7:45708350-45708464	115	+	CE	ADCY1	protein_coding	148976	0.465782	99	99.27	-0.27	0.604	99.2	99.26	-0.06	0.553	99.14	99.28	-0.14	0.532
ENSG00000164742.16	chr7:45710528-45710652	125	+	CE	ADCY1	protein_coding	148976	0.465782	87.62	97.93	-10.31	0.987	93.47	96.72	-3.25	0.857	86.28	97.91	-11.63	0.983
ENSG00000196411.10	chr7:100827116-100827523	408	-	TS	EPHB4	protein_coding	24958	4.51471	0.27	0.26	0.01	0.503	0.34	0.27	0.07	0.573	0.22	0.26	-0.04	0.584
ENSG00000196411.10	chr7:100827048-100827115	68	-	TS	EPHB4	protein_coding	24958	4.51471	99.72	99.73	-0.01	0.566	99.66	99.73	-0.07	0.592	99.78	99.72	0.06	0.576
ENSG00000196411.10	chr7:100824973-100825526	554	-	AF	EPHB4	protein_coding	24958	4.51471	0.73	1.03	-0.3	0.617	0.85	1.02	-0.17	0.569	0.49	1.05	-0.56	0.715
ENSG00000196411.10	chr7:100824274-100824972	699	-	RI	EPHB4	protein_coding	24958	4.51471	0.72	0.58	0.14	0.551	0.83	0.59	0.24	0.625	0.51	0.59	-0.08	0.547
ENSG00000196411.10	chr7:100823608-100823643	36	-	AD	EPHB4	protein_coding	24958	4.51471	0.58	1.82	-1.24	0.921	0.53	0.94	-0.41	0.707	0.71	1.82	-1.11	0.912
ENSG00000196411.10	chr7:100820141-100820296	156	-	CE	EPHB4	protein_coding	24958	4.51471	99.8	99.75	0.05	0.623	99.54	99.76	-0.22	0.724	98.85	99.75	-0.9	0.997
ENSG00000196411.10	chr7:100819557-100819889	333	-	CE	EPHB4	protein_coding	24958	4.51471	99.77	99.62	0.15	0.734	99.5	99.62	-0.12	0.599	98.83	99.63	-0.8	0.95
ENSG00000196411.10	chr7:100818645-100818698	54	-	AA	EPHB4	protein_coding	24958	4.51471	1.1	0.74	0.36	0.632	1.17	0.71	0.46	0.704	1.07	0.74	0.33	0.626
ENSG00000196411.10	chr7:100818520-100818644	125	-	CE	EPHB4	protein_coding	24958	4.51471	99.77	99.8	-0.03	0.526	99.71	99.8	-0.09	0.617	99.81	99.8	0.01	0.507
ENSG00000196411.10	chr7:100817262-100817357	96	-	CE	EPHB4	protein_coding	24958	4.51471	99.78	99.8	-0.02	0.526	96.92	99.79	-2.87	0.943	99.8	99.79	0.01	0.525
ENSG00000196411.10	chr7:100813919-100813931	13	-	CE	EPHB4	protein_coding	24958	4.51471	99.4	99.06	0.34	0.641	98.62	99.06	-0.44	0.679	99.52	99.08	0.44	0.715
ENSG00000196411.10	chr7:100813652-100813716	65	-	CE	EPHB4	protein_coding	24958	4.51471	99.8	99.83	-0.03	0.521	99.61	99.83	-0.22	0.739	99.83	99.82	0.01	0.503
ENSG00000196411.10	chr7:100813095-100813208	114	-	CE	EPHB4	protein_coding	24958	4.51471	99.83	99.86	-0.03	0.522	99.84	99.85	-0.01	0.566	99.87	99.85	0.02	0.539
ENSG00000196411.10	chr7:100812785-100812994	210	-	AA	EPHB4	protein_coding	24958	4.51471	99.68	99.33	0.35	0.806	99.62	99.35	0.27	0.766	99.81	99.36	0.45	0.928
ENSG00000196411.10	chr7:100812747-100812784	38	-	CE	EPHB4	protein_coding	24958	4.51471	99.63	99.67	-0.04	0.529	99.57	99.68	-0.11	0.579	99.63	99.66	-0.03	0.518
ENSG00000196411.10	chr7:100806468-100806569	102	-	CE	EPHB4	protein_coding	24958	4.51471	99.8	99.82	-0.02	0.514	99.78	99.83	-0.05	0.57	99.84	99.83	0.01	0.516
ENSG00000196411.10	chr7:100806420-100806467	48	-	AD	EPHB4	protein_coding	24958	4.51471	99.79	99.64	0.15	0.712	99.75	99.66	0.09	0.652	99.8	99.65	0.15	0.734
ENSG00000196411.10	chr7:100805501-100805529	29	-	AD	EPHB4	protein_coding	24958	4.51471	99.64	99.15	0.49	0.741	99.76	99.75	0.01	0.529	99.8	99.74	0.06	0.553
ENSG00000196411.10	chr7:100805296-100805321	26	-	AA	EPHB4	protein_coding	24958	4.51471	99.3	99.16	0.14	0.548	98.46	99.78	-1.32	0.987	99.06	99.78	-0.72	0.95
ENSG00000196411.10	chr7:100805166-100805295	130	-	CE	EPHB4	protein_coding	24958	4.51471	99.42	99.8	-0.38	0.784	98.51	99.83	-1.32	0.996	99.1	99.83	-0.73	0.979
ENSG00000196411.10	chr7:100802568-100803590	1023	-	TE	EPHB4	protein_coding	24958	4.51471	78.58	71.54	7.04	0.614	60.04	71.6	-11.56	0.705	78.1	71.6	6.5	0.553
ENSG00000196411.10	chr7:100802565-100802567	3	-	TE	EPHB4	protein_coding	24958	4.51471	21.48	28.45	-6.97	0.598	39.97	28.38	11.59	0.697	21.91	28.43	-6.52	0.567
ENSG00000078967.13	chr7:43926436-43926437	2	+	TS	UBE2D4	protein_coding	29700	0.716629	7.97	6.49	1.48	0.509	0.87	0.73	0.14	0.552	1.12	0.75	0.37	0.613
ENSG00000078967.13	chr7:43926438-43926441	4	+	TS	UBE2D4	protein_coding	29700	0.716629	83.32	86.54	-3.22	0.548	92.13	92.27	-0.14	0.541	91.87	92.25	-0.38	0.515
ENSG00000078967.13	chr7:43926442-43926515	74	+	TS	UBE2D4	protein_coding	29700	0.716629	8.07	6.81	1.26	0.527	6.59	5.86	0.73	0.605	4.26	5.78	-1.52	0.672
ENSG00000078967.13	chr7:43926516-43926517	2	+	TS	UBE2D4	protein_coding	29700	0.716629	14.99	6.5	8.49	0.74	0.85	1.98	-1.13	0.812	3.97	1.97	2	0.681
ENSG00000078967.13	chr7:43926518-43926556	39	+	TS	UBE2D4	protein_coding	29700	0.716629	10.39	13.68	-3.29	0.636	2.2	1.48	0.72	0.689	2.16	1.48	0.68	0.618
ENSG00000078967.13	chr7:43926557-43927075	519	+	AD	UBE2D4	protein_coding	29700	0.716629	25.53	11.31	14.22	0.814	5.41	7.62	-2.21	0.694	4.69	7.53	-2.84	0.736
ENSG00000078967.13	chr7:43928014-43928111	98	+	CE	UBE2D4	protein_coding	29700	0.716629	29.73	53.6	-23.87	0.875	6.79	12.9	-6.11	0.857	8.76	13.18	-4.42	0.795
ENSG00000078967.13	chr7:43938431-43938494	64	+	CE	UBE2D4	protein_coding	29700	0.716629	97.87	97.7	0.17	0.542	96.42	99.3	-2.88	0.851	98.16	99.24	-1.08	0.733
ENSG00000078967.13	chr7:43942826-43942857	32	+	CE	UBE2D4	protein_coding	29700	0.716629	79.21	82.7	-3.49	0.678	81.23	82.85	-1.62	0.599	69.99	82.37	-12.38	0.972
ENSG00000078967.13	chr7:43942954-43942961	8	+	AA	UBE2D4	protein_coding	29700	0.716629	84.95	83.58	1.37	0.519	83.15	86.61	-3.46	0.802	81.55	86.59	-5.04	0.881
ENSG00000078967.13	chr7:43942962-43943031	70	+	CE	UBE2D4	protein_coding	29700	0.716629	85.04	83.85	1.19	0.504	83.02	86.66	-3.64	0.824	77.29	86.67	-9.38	0.984
ENSG00000078967.13	chr7:43943032-43943103	72	+	AD	UBE2D4	protein_coding	29700	0.716629	1.68	1.75	-0.07	0.523	1.83	1.53	0.3	0.565	2.62	1.46	1.16	0.721
ENSG00000078967.13	chr7:43947159-43947179	21	+	AA	UBE2D4	protein_coding	29700	0.716629	9.44	2.25	7.19	0.988	6.15	2.02	4.13	0.905	4.42	2.03	2.39	0.829
ENSG00000078967.13	chr7:43947180-43947229	50	+	CE	UBE2D4	protein_coding	29700	0.716629	10.78	1.58	9.2	0.998	7.54	1.47	6.07	0.941	4.66	1.49	3.17	0.889
ENSG00000078967.13	chr7:43948632-43948737	106	+	CE	UBE2D4	protein_coding	29700	0.716629	97.83	98.67	-0.84	0.686	98.53	98.89	-0.36	0.555	98.17	98.87	-0.7	0.753
ENSG00000078967.13	chr7:43950599-43950692	94	+	CE	UBE2D4	protein_coding	29700	0.716629	98.91	99.56	-0.65	0.744	99.34	99.55	-0.21	0.605	99.35	99.54	-0.19	0.583
ENSG00000078967.13	chr7:43952650-43952691	42	+	CE	UBE2D4	protein_coding	29700	0.716629	99.01	98.77	0.24	0.612	98.35	98.74	-0.39	0.562	97.63	98.74	-1.11	0.723
ENSG00000078967.13	chr7:43952692-43952907	216	+	TE	UBE2D4	protein_coding	29700	0.716629	0.37	0.31	0.06	0.52	0.42	0.33	0.09	0.582	0.58	0.31	0.27	0.643
ENSG00000078967.13	chr7:43952908-43952957	50	+	TE	UBE2D4	protein_coding	29700	0.716629	0.39	0.33	0.06	0.534	0.42	0.33	0.09	0.6	0.57	0.32	0.25	0.667
ENSG00000078967.13	chr7:43952958-43953059	102	+	TE	UBE2D4	protein_coding	29700	0.716629	99.59	99.66	-0.07	0.559	99.58	99.68	-0.1	0.582	99.43	99.68	-0.25	0.651
ENSG00000106526.12	chr7:150295306-150295347	42	-	CE	ACTR3C	protein_coding	79809	0.0121499	89.82	88.72	1.1	0.524	96.2	93.69	2.51	0.607	94.75	93.89	0.86	0.554
ENSG00000106526.12	chr7:150295252-150295305	54	-	AD	ACTR3C	protein_coding	79809	0.0121499	94.66	92.83	1.83	0.599	96.61	94.7	1.91	0.585	96.26	94.6	1.66	0.608
ENSG00000106526.12	chr7:150293312-150293419	108	-	CE	ACTR3C	protein_coding	79809	0.0121499	94.37	90.85	3.52	0.616	90.94	92.66	-1.72	0.613	88.62	92.64	-4.02	0.647
ENSG00000106526.12	chr7:150289999-150293311	3313	-	AD	ACTR3C	protein_coding	79809	0.0121499	12.01	13.8	-1.79	0.523	8.01	13.33	-5.32	0.634	7.89	13.56	-5.67	0.671
ENSG00000106526.12	chr7:150289590-150289593	4	-	AA	ACTR3C	protein_coding	79809	0.0121499	93.55	87.79	5.76	0.687	94.98	88.56	6.42	0.725	95.26	88.99	6.27	0.723
ENSG00000106526.12	chr7:150289545-150289589	45	-	CE	ACTR3C	protein_coding	79809	0.0121499	94.25	92.45	1.8	0.597	96.43	93.35	3.08	0.667	96.23	92.95	3.28	0.705
ENSG00000106526.12	chr7:150289450-150289544	95	-	AD	ACTR3C	protein_coding	79809	0.0121499	92.74	86.12	6.62	0.755	93.24	86.64	6.6	0.779	94.32	86.83	7.49	0.831
ENSG00000106526.12	chr7:150286367-150286540	174	-	CE	ACTR3C	protein_coding	79809	0.0121499	96.45	95.21	1.24	0.571	96.49	95.2	1.29	0.581	97.3	95.15	2.15	0.638
ENSG00000106526.12	chr7:150284753-150284845	93	-	CE	ACTR3C	protein_coding	79809	0.0121499	94.92	93.7	1.22	0.592	94.78	93.68	1.1	0.556	94.91	93.48	1.43	0.591
ENSG00000106526.12	chr7:150248948-150249054	107	-	CE	ACTR3C	protein_coding	79809	0.0121499	93.88	90.08	3.8	0.656	93.14	89.96	3.18	0.59	92.02	89.93	2.09	0.592
ENSG00000106526.12	chr7:150247570-150248947	1378	-	RI	ACTR3C	protein_coding	79809	0.0121499	23.62	54.26	-30.64	0.932	37.02	53.53	-16.51	0.753	33.65	54.95	-21.3	0.863
ENSG00000106526.12	chr7:150247213-150247569	357	-	TE	ACTR3C	protein_coding	79809	0.0121499	73.51	78.94	-5.43	0.658	77.23	79.06	-1.83	0.561	68.53	79.52	-10.99	0.746
ENSG00000106526.12	chr7:150247212-150247212	1	-	TE	ACTR3C	protein_coding	79809	0.0121499	2.84	5.36	-2.52	0.661	3.05	5.51	-2.46	0.673	3.18	5.42	-2.24	0.683
ENSG00000106526.12	chr7:150243916-150247211	3296	-	TE	ACTR3C	protein_coding	79809	0.0121499	26.08	20.91	5.17	0.668	22.77	20.75	2.02	0.592	31.15	20.44	10.71	0.74
ENSG00000214106.9	chr7:154928460-154928463	4	+	TS	PAXIP1-AS2	lncRNA	23728	0.147377	5.62	4.59	1.03	0.528	5.99	4.65	1.34	0.566	10.68	4.69	5.99	0.725
ENSG00000214106.9	chr7:154928464-154928484	21	+	TS	PAXIP1-AS2	lncRNA	23728	0.147377	48.58	60.52	-11.94	0.57	62.94	60.22	2.72	0.537	89.19	60.79	28.4	0.666
ENSG00000214106.9	chr7:154928485-154928497	13	+	TS	PAXIP1-AS2	lncRNA	23728	0.147377	5.42	39.3	-33.88	0.751	6.17	40.18	-34.01	0.708	4.94	39.3	-34.36	0.715
ENSG00000214106.9	chr7:154928498-154928500	3	+	TS	PAXIP1-AS2	lncRNA	23728	0.147377	5.57	4.4	1.17	0.583	6.52	4.4	2.12	0.597	4.79	4.32	0.47	0.544
ENSG00000214106.9	chr7:154928501-154928503	3	+	TS	PAXIP1-AS2	lncRNA	23728	0.147377	5.6	4.67	0.93	0.517	21.95	4.63	17.32	0.84	4.94	4.38	0.56	0.539
ENSG00000214106.9	chr7:154928504-154928516	13	+	TS	PAXIP1-AS2	lncRNA	23728	0.147377	33.45	4.59	28.86	0.855	21.66	4.54	17.12	0.873	4.85	4.58	0.27	0.505
ENSG00000214106.9	chr7:154928517-154928527	11	+	TS	PAXIP1-AS2	lncRNA	23728	0.147377	23.66	4.38	19.28	0.878	6.11	4.59	1.52	0.588	5.03	4.48	0.55	0.561
ENSG00000214106.9	chr7:154928528-154928767	240	+	TS	PAXIP1-AS2	lncRNA	23728	0.147377	5.66	4.6	1.06	0.545	6.16	4.49	1.67	0.569	5.09	4.45	0.64	0.555
ENSG00000214106.9	chr7:154928956-154929024	69	+	CE	PAXIP1-AS2	lncRNA	23728	0.147377	83.05	84.72	-1.67	0.581	52.33	84.37	-32.04	0.832	79.35	84.61	-5.26	0.59
ENSG00000214106.9	chr7:154930335-154931636	1302	+	AL	PAXIP1-AS2	lncRNA	23728	0.147377	31.06	29.29	1.77	0.601	10.78	28.64	-17.86	0.685	24.02	28.78	-4.76	0.521
ENSG00000214106.9	chr7:154944027-154944164	138	+	CE	PAXIP1-AS2	lncRNA	23728	0.147377	91.67	95.92	-4.25	0.701	87.27	96.04	-8.77	0.809	94.84	95.84	-1	0.583
ENSG00000214106.9	chr7:154944165-154944398	234	+	AD	PAXIP1-AS2	lncRNA	23728	0.147377	96.1	96.71	-0.61	0.564	88.04	96.66	-8.62	0.842	93.29	96.75	-3.46	0.68
ENSG00000214106.9	chr7:154944399-154944620	222	+	AD	PAXIP1-AS2	lncRNA	23728	0.147377	94.9	94.74	0.16	0.509	77.65	95.04	-17.39	0.868	91.08	94.93	-3.85	0.69
ENSG00000214106.9	chr7:154946360-154946364	5	+	AA	PAXIP1-AS2	lncRNA	23728	0.147377	90.72	94.19	-3.47	0.62	92.89	93.97	-1.08	0.575	82.44	94.21	-11.77	0.802
ENSG00000214106.9	chr7:154946365-154946425	61	+	CE	PAXIP1-AS2	lncRNA	23728	0.147377	90.98	95.7	-4.72	0.717	91.41	95.68	-4.27	0.665	89.63	95.71	-6.08	0.693
ENSG00000214106.9	chr7:154946426-154946493	68	+	AD	PAXIP1-AS2	lncRNA	23728	0.147377	90.93	88.3	2.63	0.588	88.12	88.12	0	0.522	92.02	88.12	3.9	0.591
ENSG00000214106.9	chr7:154946494-154946511	18	+	RI	PAXIP1-AS2	lncRNA	23728	0.147377	94.39	35.48	58.91	0.988	63.62	36.11	27.51	0.817	51.13	35.53	15.6	0.724
ENSG00000214106.9	chr7:154946512-154946587	76	+	CE	PAXIP1-AS2	lncRNA	23728	0.147377	68.77	41.29	27.48	0.787	61.8	41.3	20.5	0.768	57.54	41.77	15.77	0.728
ENSG00000214106.9	chr7:154946588-154946592	5	+	RI	PAXIP1-AS2	lncRNA	23728	0.147377	44.38	42.94	1.44	0.527	62.08	42.33	19.75	0.792	46.74	42.64	4.1	0.557
ENSG00000214106.9	chr7:154946640-154946678	39	+	AA	PAXIP1-AS2	lncRNA	23728	0.147377	89.73	93.29	-3.56	0.615	89.66	93.46	-3.8	0.608	83.59	93.61	-10.02	0.822
ENSG00000214106.9	chr7:154946679-154946791	113	+	CE	PAXIP1-AS2	lncRNA	23728	0.147377	87.32	89.61	-2.29	0.513	91.01	89.62	1.39	0.555	91.62	89.54	2.08	0.569
ENSG00000214106.9	chr7:154946814-154946838	25	+	TE	PAXIP1-AS2	lncRNA	23728	0.147377	5.44	7.87	-2.43	0.579	5.22	7.7	-2.48	0.597	5.73	7.98	-2.25	0.591
ENSG00000214106.9	chr7:154946839-154946975	137	+	TE	PAXIP1-AS2	lncRNA	23728	0.147377	22.64	7.73	14.91	0.76	5.13	7.6	-2.47	0.617	5.71	8.35	-2.64	0.596
ENSG00000214106.9	chr7:154946976-154947538	563	+	TE	PAXIP1-AS2	lncRNA	23728	0.147377	34.15	92.11	-57.96	0.959	5.13	91.9	-86.77	1	50.57	92.3	-41.73	0.661
ENSG00000214106.9	chr7:154947539-154947557	19	+	TE	PAXIP1-AS2	lncRNA	23728	0.147377	48.75	7.66	41.09	0.624	5.15	7.8	-2.65	0.632	5.77	7.82	-2.05	0.586
ENSG00000214106.9	chr7:154947558-154947560	3	+	TE	PAXIP1-AS2	lncRNA	23728	0.147377	5.78	7.65	-1.87	0.579	94.94	7.62	87.32	1	49.38	8.23	41.15	0.633
ENSG00000214106.9	chr7:154947903-154948003	101	+	CE	PAXIP1-AS2	lncRNA	23728	0.147377	88.3	89.5	-1.2	0.539	93.11	90	3.11	0.628	90.53	89.54	0.99	0.554
ENSG00000214106.9	chr7:154948004-154948090	87	+	AD	PAXIP1-AS2	lncRNA	23728	0.147377	91.14	94.19	-3.05	0.589	94.5	94.44	0.06	0.533	92.2	94.17	-1.97	0.549
ENSG00000214106.9	chr7:154948091-154949297	1207	+	RI	PAXIP1-AS2	lncRNA	23728	0.147377	58.17	36.44	21.73	0.797	63.78	35.86	27.92	0.835	52.23	36.07	16.16	0.663
ENSG00000214106.9	chr7:154949298-154949908	611	+	TE	PAXIP1-AS2	lncRNA	23728	0.147377	11.92	1.32	10.6	0.879	1.45	1.33	0.12	0.543	1.01	1.31	-0.3	0.576
ENSG00000214106.9	chr7:154949909-154952188	2280	+	TE	PAXIP1-AS2	lncRNA	23728	0.147377	88.04	98.69	-10.65	0.893	98.58	98.65	-0.07	0.526	98.98	98.67	0.31	0.576
ENSG00000291099.1	chr7:5823128-5823154	27	+	TS	ENSG00000291099	lncRNA	31311	0.0118756	0.91	0.87	0.04	0.511	0.97	0.89	0.08	0.507	1.06	0.89	0.17	0.544
ENSG00000291099.1	chr7:5823155-5823159	5	+	TS	ENSG00000291099	lncRNA	31311	0.0118756	0.88	0.9	-0.02	0.505	0.96	0.86	0.1	0.509	1.06	0.9	0.16	0.524
ENSG00000291099.1	chr7:5823160-5823160	1	+	TS	ENSG00000291099	lncRNA	31311	0.0118756	0.92	1.03	-0.11	0.541	0.93	1.02	-0.09	0.504	18.68	1.08	17.6	0.9
ENSG00000291099.1	chr7:5823161-5823271	111	+	TS	ENSG00000291099	lncRNA	31311	0.0118756	95.64	97.74	-2.1	0.809	91.33	97.64	-6.31	0.797	67.37	97.6	-30.23	1
ENSG00000291099.1	chr7:5823272-5823526	255	+	TS	ENSG00000291099	lncRNA	31311	0.0118756	4.36	2.2	2.16	0.809	8.53	2.2	6.33	0.784	14.91	2.24	12.67	0.835
ENSG00000291099.1	chr7:5823527-5824468	942	+	AD	ENSG00000291099	lncRNA	31311	0.0118756	9.19	6.82	2.37	0.641	5.4	6.75	-1.35	0.631	6.78	6.66	0.12	0.516
ENSG00000291099.1	chr7:5831181-5831283	103	+	CE	ENSG00000291099	lncRNA	31311	0.0118756	79.6	80.44	-0.84	0.538	57.91	80.3	-22.39	0.941	73.66	80.06	-6.4	0.718
ENSG00000291099.1	chr7:5833527-5833568	42	+	CE	ENSG00000291099	lncRNA	31311	0.0118756	81.8	90.42	-8.62	0.826	75.13	90.67	-15.54	0.941	77.66	90.65	-12.99	0.947
ENSG00000291099.1	chr7:5834611-5835193	583	+	CE	ENSG00000291099	lncRNA	31311	0.0118756	4.94	6.61	-1.67	0.634	4.44	6.5	-2.06	0.633	3.41	6.63	-3.22	0.713
ENSG00000291099.1	chr7:5839949-5840075	127	+	CE	ENSG00000291099	lncRNA	31311	0.0118756	86.82	85.9	0.92	0.558	89.63	85.75	3.88	0.728	86.74	86.05	0.69	0.598
ENSG00000291099.1	chr7:5840690-5840856	167	+	CE	ENSG00000291099	lncRNA	31311	0.0118756	98.51	98.79	-0.28	0.567	95.77	98.82	-3.05	0.892	98.37	98.83	-0.46	0.59
ENSG00000291099.1	chr7:5846766-5846768	3	+	AA	ENSG00000291099	lncRNA	31311	0.0118756	71.54	67.1	4.44	0.687	66.97	67.03	-0.06	0.501	49.87	67.22	-17.35	0.956
ENSG00000291099.1	chr7:5847868-5849822	1955	+	AD	ENSG00000291099	lncRNA	31311	0.0118756	77.62	67.75	9.87	0.795	71.73	67.74	3.99	0.588	65.41	67.61	-2.2	0.586
ENSG00000291099.1	chr7:5849823-5850445	623	+	AD	ENSG00000291099	lncRNA	31311	0.0118756	42.57	38.12	4.45	0.549	44.96	37.96	7	0.606	45.37	37.94	7.43	0.548
ENSG00000291099.1	chr7:5854107-5854433	327	+	TE	ENSG00000291099	lncRNA	31311	0.0118756	3.24	95.58	-92.34	1	50.19	95.69	-45.5	0.647	2.64	95.49	-92.85	1
ENSG00000291099.1	chr7:5854434-5854438	5	+	TE	ENSG00000291099	lncRNA	31311	0.0118756	96.6	4.41	92.19	1	49.64	4.35	45.29	0.643	97.29	4.2	93.09	1
ENSG00000291099.1	chr7:5854439-5854439	1	+	TE	ENSG00000291099	lncRNA	31311	0.0118756	3.39	4.39	-1	0.554	4.31	4.23	0.08	0.506	2.72	4.44	-1.72	0.601
ENSG00000271133.7	chr7:20329690-20329782	93	-	CE	ITGB8-AS1	lncRNA	3492	0.0961987	51.71	63.06	-11.35	0.614	32.44	62.97	-30.53	0.923	32.26	49.83	-17.57	0.787
ENSG00000271133.7	chr7:20329367-20329513	147	-	CE	ITGB8-AS1	lncRNA	3492	0.0961987	89.75	89.99	-0.24	0.518	89.81	90.41	-0.6	0.539	89.68	90.42	-0.74	0.528
ENSG00000157764.14	chr7:140924743-140924929	187	-	TS	BRAF	protein_coding	205602	0.239095	0.77	1.2	-0.43	0.612	0.93	1.27	-0.34	0.605	1.2	1.32	-0.12	0.531
ENSG00000157764.14	chr7:140924733-140924742	10	-	TS	BRAF	protein_coding	205602	0.239095	0.81	1.31	-0.5	0.639	0.89	1.33	-0.44	0.591	1.21	1.34	-0.13	0.541
ENSG00000157764.14	chr7:140924727-140924732	6	-	TS	BRAF	protein_coding	205602	0.239095	0.79	1.28	-0.49	0.617	0.95	1.34	-0.39	0.575	1.25	1.35	-0.1	0.562
ENSG00000157764.14	chr7:140924713-140924726	14	-	TS	BRAF	protein_coding	205602	0.239095	0.77	6.14	-5.37	0.922	3.09	6.36	-3.27	0.677	21.07	6.04	15.03	0.716
ENSG00000157764.14	chr7:140924709-140924712	4	-	TS	BRAF	protein_coding	205602	0.239095	0.76	1.3	-0.54	0.612	0.93	1.31	-0.38	0.601	1.6	1.31	0.29	0.512
ENSG00000157764.14	chr7:140924707-140924708	2	-	TS	BRAF	protein_coding	205602	0.239095	7.5	32.34	-24.84	0.878	22.62	32.59	-9.97	0.639	26.54	32.48	-5.94	0.554
ENSG00000157764.14	chr7:140924704-140924706	3	-	TS	BRAF	protein_coding	205602	0.239095	84.34	56.22	28.12	0.965	67.83	55.99	11.84	0.677	45.23	56.14	-10.91	0.648
ENSG00000157764.14	chr7:140924566-140924703	138	-	TS	BRAF	protein_coding	205602	0.239095	9.09	7.92	1.17	0.642	8.2	7.76	0.44	0.559	9.21	7.72	1.49	0.583
ENSG00000157764.14	chr7:140850111-140850212	102	-	CE	BRAF	protein_coding	205602	0.239095	98.87	99.3	-0.43	0.642	99.36	99.24	0.12	0.536	98.77	99.25	-0.48	0.605
ENSG00000157764.14	chr7:140834704-140834872	169	-	AA	BRAF	protein_coding	205602	0.239095	99.08	99.49	-0.41	0.688	99.53	99.5	0.03	0.505	99.67	99.48	0.19	0.617
ENSG00000157764.14	chr7:140834609-140834703	95	-	CE	BRAF	protein_coding	205602	0.239095	99.54	99.26	0.28	0.642	99.36	99.26	0.1	0.546	99.55	99.25	0.3	0.643
ENSG00000157764.14	chr7:140808892-140808995	104	-	CE	BRAF	protein_coding	205602	0.239095	98.83	98.91	-0.08	0.526	98.75	98.95	-0.2	0.511	99.14	98.91	0.23	0.561
ENSG00000157764.14	chr7:140808883-140808891	9	-	AD	BRAF	protein_coding	205602	0.239095	1.32	1.07	0.25	0.555	1.28	1.06	0.22	0.541	0.87	1.09	-0.22	0.564
ENSG00000157764.14	chr7:140808063-140808236	174	-	RI	BRAF	protein_coding	205602	0.239095	1.28	2.03	-0.75	0.652	1.3	1.97	-0.67	0.628	0.87	1.98	-1.11	0.78
ENSG00000157764.14	chr7:140807960-140808062	103	-	CE	BRAF	protein_coding	205602	0.239095	99.37	99.36	0.01	0.519	99.36	99.37	-0.01	0.502	99.5	99.34	0.16	0.607
ENSG00000157764.14	chr7:140801412-140801560	149	-	CE	BRAF	protein_coding	205602	0.239095	98.14	99.19	-1.05	0.728	99.26	99.17	0.09	0.514	99.37	99.2	0.17	0.538
ENSG00000157764.14	chr7:140800463-140800481	19	-	AA	BRAF	protein_coding	205602	0.239095	93.78	99.24	-5.46	0.995	96.47	99.16	-2.69	0.842	98.19	99.2	-1.01	0.751
ENSG00000157764.14	chr7:140800385-140800437	53	-	TS	BRAF	protein_coding	205602	0.239095	0.91	1.25	-0.34	0.587	1.1	1.23	-0.13	0.523	0.77	1.22	-0.45	0.573
ENSG00000157764.14	chr7:140800362-140800384	23	-	TS	BRAF	protein_coding	205602	0.239095	99.12	98.73	0.39	0.568	98.88	98.77	0.11	0.511	99.23	98.74	0.49	0.596
ENSG00000157764.14	chr7:140794416-140794467	52	-	AA	BRAF	protein_coding	205602	0.239095	99.47	99.26	0.21	0.589	97.29	99.28	-1.99	0.931	99.46	99.28	0.18	0.57
ENSG00000157764.14	chr7:140794308-140794415	108	-	CE	BRAF	protein_coding	205602	0.239095	99.42	99.32	0.1	0.504	99.37	99.31	0.06	0.506	99.43	99.31	0.12	0.556
ENSG00000157764.14	chr7:140787548-140787584	37	-	CE	BRAF	protein_coding	205602	0.239095	99.23	99.17	0.06	0.517	99.28	99.15	0.13	0.523	99.37	99.24	0.13	0.533
ENSG00000157764.14	chr7:140785689-140785808	120	-	CE	BRAF	protein_coding	205602	0.239095	1.51	2.77	-1.26	0.662	1.55	3.02	-1.47	0.683	1.21	2.84	-1.63	0.756
ENSG00000157764.14	chr7:140783021-140783083	63	-	CE	BRAF	protein_coding	205602	0.239095	99.5	99.3	0.2	0.579	99.5	99.29	0.21	0.562	99.56	99.32	0.24	0.591
ENSG00000157764.14	chr7:140781576-140781693	118	-	CE	BRAF	protein_coding	205602	0.239095	99.56	99.49	0.07	0.554	99.57	99.52	0.05	0.511	99.58	99.51	0.07	0.563
ENSG00000157764.14	chr7:140779807-140779928	122	-	CE	BRAF	protein_coding	205602	0.239095	0.84	0.87	-0.03	0.507	0.87	0.87	0	0.502	0.74	0.88	-0.14	0.538
ENSG00000157764.14	chr7:140777991-140778075	85	-	CE	BRAF	protein_coding	205602	0.239095	99.55	99.53	0.02	0.522	99.52	99.52	0	0.502	99.59	99.53	0.06	0.53
ENSG00000157764.14	chr7:140776912-140777088	177	-	CE	BRAF	protein_coding	205602	0.239095	99.5	99.49	0.01	0.521	99.41	99.49	-0.08	0.532	99.55	99.49	0.06	0.538
ENSG00000157764.14	chr7:140773267-140773406	140	-	CE	BRAF	protein_coding	205602	0.239095	0.96	1.1	-0.14	0.523	1.23	1.14	0.09	0.517	0.88	1.09	-0.21	0.552
ENSG00000157764.14	chr7:140758100-140758290	191	-	CE	BRAF	protein_coding	205602	0.239095	1.01	1.07	-0.06	0.536	1.27	1.07	0.2	0.511	0.91	1.1	-0.19	0.548
ENSG00000157764.14	chr7:140754187-140754233	47	-	CE	BRAF	protein_coding	205602	0.239095	99.26	97.13	2.13	0.935	95.08	97.07	-1.99	0.616	99.31	96.97	2.34	0.939
ENSG00000157764.14	chr7:140753394-140754186	793	-	RI	BRAF	protein_coding	205602	0.239095	2.68	3.08	-0.4	0.53	6.86	3.1	3.76	0.698	3.39	3.25	0.14	0.516
ENSG00000157764.14	chr7:140753275-140753393	119	-	CE	BRAF	protein_coding	205602	0.239095	98.77	96.74	2.03	0.841	94.88	96.77	-1.89	0.607	98.99	96.6	2.39	0.894
ENSG00000157764.14	chr7:140749287-140749418	132	-	CE	BRAF	protein_coding	205602	0.239095	98.9	98.92	-0.02	0.504	98.84	98.92	-0.08	0.529	99.18	98.92	0.26	0.564
ENSG00000157764.14	chr7:140748932-140749052	121	-	CE	BRAF	protein_coding	205602	0.239095	2.22	2.56	-0.34	0.53	2.94	2.55	0.39	0.504	1.84	2.56	-0.72	0.58
ENSG00000157764.14	chr7:140747366-140747447	82	-	CE	BRAF	protein_coding	205602	0.239095	7.98	6.6	1.38	0.599	3.09	6.5	-3.41	0.798	1.92	6.69	-4.77	0.891
ENSG00000157764.14	chr7:140734617-140734770	154	-	CE	BRAF	protein_coding	205602	0.239095	86.79	88.32	-1.53	0.658	90.86	90.42	0.44	0.511	87.08	88.17	-1.09	0.562
ENSG00000157764.14	chr7:140734558-140734616	59	-	TE	BRAF	protein_coding	205602	0.239095	1.75	1.54	0.21	0.553	1.76	1.31	0.45	0.548	8.66	7.24	1.42	0.575
ENSG00000157764.14	chr7:140734487-140734557	71	-	TE	BRAF	protein_coding	205602	0.239095	1.68	1.6	0.08	0.503	1.71	1.37	0.34	0.546	8.61	7.1	1.51	0.569
ENSG00000157764.14	chr7:140734486-140734486	1	-	TE	BRAF	protein_coding	205602	0.239095	66.26	77.86	-11.6	0.674	74.33	77.94	-3.61	0.538	78.73	74.59	4.14	0.594
ENSG00000157764.14	chr7:140734314-140734485	172	-	TE	BRAF	protein_coding	205602	0.239095	18.36	5.6	12.76	0.871	14.58	5.22	9.36	0.824	21.08	25.31	-4.23	0.602
ENSG00000157764.14	chr7:140725325-140726516	1192	-	TE	BRAF	protein_coding	205602	0.239095	11.94	12.23	-0.29	0.624	4.97	12.71	-7.74	0.993	4.53	13.15	-8.62	0.998
ENSG00000157764.14	chr7:140725145-140725324	180	-	TE	BRAF	protein_coding	205602	0.239095	88.09	87.72	0.37	0.636	94.97	87.31	7.66	0.991	95.46	86.9	8.56	1
ENSG00000105887.11	chr7:135977354-135977359	6	-	TS	MTPN	protein_coding	50599	7.98628	30.01	33.15	-3.14	0.605	9.45	29.92	-20.47	1	53.6	53.16	0.44	0.525
ENSG00000105887.11	chr7:135977029-135977144	116	-	CE	MTPN	protein_coding	50599	7.98628	99.9	99.94	-0.04	0.605	99.84	99.83	0.01	0.511	99.95	99.95	0	0.513
ENSG00000105887.11	chr7:135976664-135977028	365	-	AD	MTPN	protein_coding	50599	7.98628	0.15	0.1	0.05	0.619	0.34	0.35	-0.01	0.502	0.1	0.1	0	0.509
ENSG00000105887.11	chr7:135972553-135976663	4111	-	AD	MTPN	protein_coding	50599	7.98628	0.15	0.1	0.05	0.597	0.36	0.34	0.02	0.513	0.1	0.1	0	0.521
ENSG00000105887.11	chr7:135951517-135951630	114	-	CE	MTPN	protein_coding	50599	7.98628	99.92	99.95	-0.03	0.622	99.89	99.89	0	0.513	99.95	99.94	0.01	0.522
ENSG00000105887.11	chr7:135950599-135950682	84	-	CE	MTPN	protein_coding	50599	7.98628	99.86	99.91	-0.05	0.612	99.89	99.88	0.01	0.515	99.92	99.91	0.01	0.526
ENSG00000105887.11	chr7:135932170-135937045	4876	-	AD	MTPN	protein_coding	50599	7.98628	0.66	0.4	0.26	0.611	0.45	0.41	0.04	0.544	0.43	0.4	0.03	0.563
ENSG00000105887.11	chr7:135928452-135928517	66	-	RI	MTPN	protein_coding	50599	7.98628	96.5	97.92	-1.42	0.63	97.29	97.9	-0.61	0.565	97.93	99.81	-1.88	0.911
ENSG00000164604.14	chr7:113085992-113086106	115	-	CE	GPR85	protein_coding	9447	0.275102	89.28	85.93	3.35	0.629	91.42	85.44	5.98	0.688	85.93	85.76	0.17	0.511
ENSG00000164604.14	chr7:113084731-113084891	161	-	TE	GPR85	protein_coding	9447	0.275102	0.8	0.57	0.23	0.601	0.55	0.56	-0.01	0.505	0.78	0.56	0.22	0.57
ENSG00000164604.14	chr7:113084509-113084730	222	-	TE	GPR85	protein_coding	9447	0.275102	47.03	34.24	12.79	0.727	38.43	34.39	4.04	0.602	18.95	34.24	-15.29	0.748
ENSG00000164604.14	chr7:113082285-113084508	2224	-	TE	GPR85	protein_coding	9447	0.275102	40.31	49.76	-9.45	0.725	48.65	49.86	-1.21	0.529	72.29	49.69	22.6	0.954
ENSG00000164604.14	chr7:113080247-113082284	2038	-	TE	GPR85	protein_coding	9447	0.275102	13.69	16.7	-3.01	0.631	13.59	16.57	-2.98	0.618	9.52	16.57	-7.05	0.817
ENSG00000186591.13	chr7:129952632-129952960	329	-	TS	UBE2H	protein_coding	122228	0.542871	0.17	0.26	-0.09	0.599	0.25	0.26	-0.01	0.506	0.17	0.28	-0.11	0.609
ENSG00000186591.13	chr7:129952503-129952631	129	-	TS	UBE2H	protein_coding	122228	0.542871	99.83	99.72	0.11	0.611	99.74	99.72	0.02	0.574	99.82	99.74	0.08	0.578
ENSG00000186591.13	chr7:129937708-129937732	25	-	AF	UBE2H	protein_coding	122228	0.542871	0.41	0.61	-0.2	0.607	0.58	0.59	-0.01	0.528	0.44	0.6	-0.16	0.561
ENSG00000186591.13	chr7:129925528-129925549	22	-	CE	UBE2H	protein_coding	122228	0.542871	0.41	0.59	-0.18	0.591	0.59	0.61	-0.02	0.533	0.45	0.59	-0.14	0.559
ENSG00000186591.13	chr7:129924880-129924943	64	-	CE	UBE2H	protein_coding	122228	0.542871	0.4	0.59	-0.19	0.616	0.61	0.57	0.04	0.511	0.44	0.59	-0.15	0.579
ENSG00000186591.13	chr7:129880895-129880971	77	-	CE	UBE2H	protein_coding	122228	0.542871	99.8	99.74	0.06	0.566	99.74	99.73	0.01	0.504	99.79	99.74	0.05	0.538
ENSG00000186591.13	chr7:129879568-129879642	75	-	CE	UBE2H	protein_coding	122228	0.542871	99.79	99.73	0.06	0.58	99.73	99.73	0	0.521	99.78	99.73	0.05	0.544
ENSG00000186591.13	chr7:129858902-129858941	40	-	CE	UBE2H	protein_coding	122228	0.542871	88.9	95.63	-6.73	1	87.08	95.7	-8.62	0.999	88.49	95.63	-7.14	0.995
ENSG00000186591.13	chr7:129857511-129857563	53	-	CE	UBE2H	protein_coding	122228	0.542871	88.23	95.37	-7.14	0.999	83.22	95.38	-12.16	1	88	95.48	-7.48	0.998
ENSG00000186591.13	chr7:129839276-129839335	60	-	AA	UBE2H	protein_coding	122228	0.542871	98.66	99.36	-0.7	0.834	97.59	99.38	-1.79	0.966	97.74	99.39	-1.65	0.969
ENSG00000186591.13	chr7:129839207-129839275	69	-	CE	UBE2H	protein_coding	122228	0.542871	99.82	99.72	0.1	0.591	99.44	99.72	-0.28	0.692	99.83	99.72	0.11	0.591
ENSG00000186591.13	chr7:129834978-129835061	84	-	TE	UBE2H	protein_coding	122228	0.542871	0.67	0.93	-0.26	0.575	0.72	0.98	-0.26	0.597	0.71	0.97	-0.26	0.561
ENSG00000186591.13	chr7:129834937-129834977	41	-	TE	UBE2H	protein_coding	122228	0.542871	99.34	99.05	0.29	0.55	99.27	99.03	0.24	0.578	99.28	98.99	0.29	0.574
ENSG00000186591.13	chr7:129830732-129830743	12	-	TE	UBE2H	protein_coding	122228	0.542871	63.16	56.12	7.04	0.604	49.44	48.8	0.64	0.53	47.93	48.72	-0.79	0.527
ENSG00000106070.20	chr7:50793433-50793462	30	-	TS	GRB10	protein_coding	203399	0.752387	2.54	2.61	-0.07	0.527	3.37	2.61	0.76	0.574	3.51	2.62	0.89	0.581
ENSG00000106070.20	chr7:50793314-50793432	119	-	TS	GRB10	protein_coding	203399	0.752387	2.58	2.65	-0.07	0.503	3.48	2.61	0.87	0.582	3.52	2.64	0.88	0.574
ENSG00000106070.20	chr7:50793224-50793313	90	-	TS	GRB10	protein_coding	203399	0.752387	97.49	97.44	0.05	0.521	96.62	97.36	-0.74	0.567	96.58	97.48	-0.9	0.592
ENSG00000106070.20	chr7:50792685-50792969	285	-	TS	GRB10	protein_coding	203399	0.752387	74.04	77.36	-3.32	0.629	64.17	77.36	-13.19	0.956	62.05	77.2	-15.15	0.901
ENSG00000106070.20	chr7:50792461-50792684	224	-	TS	GRB10	protein_coding	203399	0.752387	26.22	22.59	3.63	0.628	35.68	22.74	12.94	0.955	37.83	22.59	15.24	0.899
ENSG00000106070.20	chr7:50792442-50792460	19	-	AD	GRB10	protein_coding	203399	0.752387	7.42	2.67	4.75	0.87	4.31	2.65	1.66	0.681	8.78	2.59	6.19	0.764
ENSG00000106070.20	chr7:50780627-50780736	110	-	CE	GRB10	protein_coding	203399	0.752387	4.99	7.08	-2.09	0.675	8.67	6.4	2.27	0.65	9.99	7.46	2.53	0.594
ENSG00000106070.20	chr7:50779509-50780626	1118	-	AD	GRB10	protein_coding	203399	0.752387	2.06	1.74	0.32	0.571	2.22	1.7	0.52	0.585	3.11	1.72	1.39	0.644
ENSG00000106070.20	chr7:50747579-50755886	8308	-	AD	GRB10	protein_coding	203399	0.752387	5.18	7.62	-2.44	0.637	7.22	8.22	-1	0.555	10.76	7.9	2.86	0.623
ENSG00000106070.20	chr7:50727793-50727890	98	-	CE	GRB10	protein_coding	203399	0.752387	5.53	12.54	-7.01	0.785	8.29	12.32	-4.03	0.651	14.02	12.86	1.16	0.526
ENSG00000106070.20	chr7:50727340-50727435	96	-	CE	GRB10	protein_coding	203399	0.752387	4.88	10.32	-5.44	0.827	5.11	9.44	-4.33	0.768	6.7	9.48	-2.78	0.659
ENSG00000106070.20	chr7:50726013-50726035	23	-	CE	GRB10	protein_coding	203399	0.752387	4.63	18.62	-13.99	0.92	8.02	18.5	-10.48	0.828	12.9	17.98	-5.08	0.654
ENSG00000106070.20	chr7:50710875-50710990	116	-	CE	GRB10	protein_coding	203399	0.752387	28.28	47.87	-19.59	0.992	16	42.31	-26.31	1	19.62	50.63	-31.01	1
ENSG00000106070.20	chr7:50705140-50705248	109	-	AD	GRB10	protein_coding	203399	0.752387	24.87	19.8	5.07	0.703	29.92	20.25	9.67	0.836	19.08	20.96	-1.88	0.547
ENSG00000106070.20	chr7:50703821-50703908	88	-	CE	GRB10	protein_coding	203399	0.752387	64.23	80.23	-16	0.649	92.23	99.31	-7.08	0.935	97.54	70.52	27.02	0.833
ENSG00000106070.20	chr7:50662104-50669721	7618	-	AD	GRB10	protein_coding	203399	0.752387	4.03	2.28	1.75	0.745	15.73	3.49	12.24	0.792	4.82	2.21	2.61	0.683
ENSG00000106070.20	chr7:50619170-50619285	116	-	CE	GRB10	protein_coding	203399	0.752387	99.81	92.87	6.94	0.971	99.53	99.54	-0.01	0.504	99.08	98.15	0.93	0.663
ENSG00000106070.20	chr7:50616210-50616347	138	-	CE	GRB10	protein_coding	203399	0.752387	83.18	94.5	-11.32	0.967	93.06	98.61	-5.55	0.988	85.75	96.99	-11.24	0.993
ENSG00000106070.20	chr7:50614770-50614880	111	-	CE	GRB10	protein_coding	203399	0.752387	99.77	99.52	0.25	0.675	99.56	99.67	-0.11	0.596	98.85	99.62	-0.77	0.902
ENSG00000106070.20	chr7:50612741-50612839	99	-	CE	GRB10	protein_coding	203399	0.752387	99.88	99.48	0.4	0.839	99.86	99.62	0.24	0.755	99.1	99.63	-0.53	0.742
ENSG00000106070.20	chr7:50606337-50606414	78	-	CE	GRB10	protein_coding	203399	0.752387	99.48	99.49	-0.01	0.58	99.32	99.69	-0.37	0.849	98.41	99.69	-1.28	0.944
ENSG00000106070.20	chr7:50605290-50605406	117	-	CE	GRB10	protein_coding	203399	0.752387	99.44	99.5	-0.06	0.586	99.3	99.61	-0.31	0.77	98.22	99.62	-1.4	0.953
ENSG00000106070.20	chr7:50604375-50604377	3	-	AA	GRB10	protein_coding	203399	0.752387	98.13	93.67	4.46	0.961	97.98	96.51	1.47	0.785	93.66	94.77	-1.11	0.71
ENSG00000106070.20	chr7:50604350-50604374	25	-	CE	GRB10	protein_coding	203399	0.752387	99.36	99.33	0.03	0.545	98.93	99.59	-0.66	0.86	93.86	98.88	-5.02	1
ENSG00000106070.20	chr7:50604311-50604349	39	-	AD	GRB10	protein_coding	203399	0.752387	86.7	99.28	-12.58	0.944	98.86	99.54	-0.68	0.838	93.93	98.33	-4.4	0.998
ENSG00000106070.20	chr7:50603998-50604085	88	-	CE	GRB10	protein_coding	203399	0.752387	86.62	98.85	-12.23	0.901	98.96	99.06	-0.1	0.538	93.98	98.58	-4.6	0.999
ENSG00000106070.20	chr7:50596325-50597096	772	-	CE	GRB10	protein_coding	203399	0.752387	1.7	2.47	-0.77	0.655	2	2.29	-0.29	0.602	1.02	0.8	0.22	0.568
ENSG00000106070.20	chr7:50595437-50595530	94	-	CE	GRB10	protein_coding	203399	0.752387	99.48	99.71	-0.23	0.717	99.13	99.71	-0.58	0.892	97.03	99.74	-2.71	1
ENSG00000106070.20	chr7:50592952-50593098	147	-	TE	GRB10	protein_coding	203399	0.752387	0.08	0.07	0.01	0.527	0.08	0.07	0.01	0.529	0.14	0.06	0.08	0.672
ENSG00000106070.20	chr7:50592879-50592951	73	-	TE	GRB10	protein_coding	203399	0.752387	8.63	6.83	1.8	0.706	12.38	6.38	6	0.918	16.64	15.7	0.94	0.539
ENSG00000106070.20	chr7:50592763-50592878	116	-	TE	GRB10	protein_coding	203399	0.752387	0.07	0.07	0	0.507	0.08	0.07	0.01	0.564	0.14	0.06	0.08	0.711
ENSG00000106070.20	chr7:50592610-50592762	153	-	TE	GRB10	protein_coding	203399	0.752387	0.07	0.07	0	0.523	0.09	0.07	0.02	0.584	3.89	0.06	3.83	0.979
ENSG00000106070.20	chr7:50592580-50592609	30	-	TE	GRB10	protein_coding	203399	0.752387	91.36	93.16	-1.8	0.682	87.62	93.56	-5.94	0.901	79.68	84.3	-4.62	0.653
ENSG00000106070.20	chr7:50592010-50592032	23	-	RI	GRB10	protein_coding	203399	0.752387	98.58	97.72	0.86	0.637	98.41	97.68	0.73	0.612	97.63	97.74	-0.11	0.526
ENSG00000106070.20	chr7:50591123-50592009	887	-	TE	GRB10	protein_coding	203399	0.752387	9.75	8.52	1.23	0.729	11.16	8.46	2.7	0.847	14.04	8.25	5.79	0.96
ENSG00000106070.20	chr7:50590079-50591122	1044	-	TE	GRB10	protein_coding	203399	0.752387	69.64	71.52	-1.88	0.611	66.36	71.74	-5.38	0.654	57.72	72.26	-14.54	0.817
ENSG00000106070.20	chr7:50590069-50590078	10	-	TE	GRB10	protein_coding	203399	0.752387	13.85	12.86	0.99	0.618	14.44	12.75	1.69	0.572	19.38	12.59	6.79	0.755
ENSG00000106070.20	chr7:50590068-50590068	1	-	TE	GRB10	protein_coding	203399	0.752387	6.7	7.02	-0.32	0.518	8	7	1	0.583	8.82	6.89	1.93	0.669
ENSG00000106070.20	chr7:50590063-50590067	5	-	TE	GRB10	protein_coding	203399	0.752387	0.14	0.13	0.01	0.56	0.15	0.13	0.02	0.578	0.2	0.13	0.07	0.681
ENSG00000197037.11	chr7:99616990-99617016	27	+	AD	ZSCAN25	protein_coding	15462	2.01725	56.84	65.48	-8.64	0.739	47.07	65.52	-18.45	0.964	55.76	65.19	-9.43	0.772
ENSG00000197037.11	chr7:99618135-99618209	75	+	CE	ZSCAN25	protein_coding	15462	2.01725	26.71	14.72	11.99	0.934	9.63	14.41	-4.78	0.817	15.96	14.89	1.07	0.501
ENSG00000197037.11	chr7:99618525-99618651	127	+	CE	ZSCAN25	protein_coding	15462	2.01725	97.24	92.51	4.73	0.849	91.71	92.52	-0.81	0.589	92.53	92.5	0.03	0.548
ENSG00000197037.11	chr7:99619048-99619132	85	+	CE	ZSCAN25	protein_coding	15462	2.01725	85.78	82.6	3.18	0.546	90.11	82.76	7.35	0.745	92.15	82.68	9.47	0.817
ENSG00000197037.11	chr7:99619994-99619997	4	+	AD	ZSCAN25	protein_coding	15462	2.01725	2.75	2.11	0.64	0.561	2.79	2.14	0.65	0.57	5.44	2.12	3.32	0.908
ENSG00000197037.11	chr7:99621373-99621436	64	+	CE	ZSCAN25	protein_coding	15462	2.01725	96.38	98.36	-1.98	0.837	94.98	98.34	-3.36	0.857	98.56	98.39	0.17	0.524
ENSG00000197037.11	chr7:99621437-99621574	138	+	AD	ZSCAN25	protein_coding	15462	2.01725	95.9	98.34	-2.44	0.896	91.42	98.33	-6.91	0.9	98.12	98.32	-0.2	0.543
ENSG00000197037.11	chr7:99621575-99622548	974	+	RI	ZSCAN25	protein_coding	15462	2.01725	2.5	2.32	0.18	0.534	3.32	2.28	1.04	0.649	0.93	2.33	-1.4	0.766
ENSG00000197037.11	chr7:99622549-99622640	92	+	CE	ZSCAN25	protein_coding	15462	2.01725	99.1	99.36	-0.26	0.616	98.77	99.34	-0.57	0.696	99.3	99.34	-0.04	0.553
ENSG00000197037.11	chr7:99624057-99624180	124	+	CE	ZSCAN25	protein_coding	15462	2.01725	98.33	99.41	-1.08	0.768	98.7	99.43	-0.73	0.769	99.33	99.37	-0.04	0.553
ENSG00000197037.11	chr7:99630658-99630904	247	+	TE	ZSCAN25	protein_coding	15462	2.01725	29.27	20.21	9.06	0.7	6.27	20.19	-13.92	0.713	14.14	20.22	-6.08	0.512
ENSG00000197037.11	chr7:99630905-99632371	1467	+	TE	ZSCAN25	protein_coding	15462	2.01725	68.83	77.03	-8.2	0.698	93.76	77.01	16.75	0.86	79.14	77.02	2.12	0.522
ENSG00000197037.11	chr7:99632372-99632399	28	+	TE	ZSCAN25	protein_coding	15462	2.01725	2.11	2.94	-0.83	0.576	0.16	2.93	-2.77	0.953	6.91	2.95	3.96	0.706
ENSG00000197037.11	chr7:99632400-99632407	8	+	TE	ZSCAN25	protein_coding	15462	2.01725	0.13	0.15	-0.02	0.513	0.16	0.15	0.01	0.523	0.12	0.15	-0.03	0.558
ENSG00000008256.17	chr7:6248236-6272473	24238	-	AD	CYTH3	protein_coding	110865	0.428472	6.38	7.89	-1.51	0.516	8.8	7.78	1.02	0.518	8.91	7.7	1.21	0.564
ENSG00000008256.17	chr7:6190449-6190531	83	-	CE	CYTH3	protein_coding	110865	0.428472	98.21	98.52	-0.31	0.588	98.03	98.39	-0.36	0.556	98.23	98.53	-0.3	0.55
ENSG00000008256.17	chr7:6188705-6190448	1744	-	AD	CYTH3	protein_coding	110865	0.428472	2.42	1.8	0.62	0.573	2.51	1.93	0.58	0.528	2.15	1.75	0.4	0.574
ENSG00000008256.17	chr7:6187657-6187721	65	-	CE	CYTH3	protein_coding	110865	0.428472	98.89	99.09	-0.2	0.511	98.85	99.02	-0.17	0.537	98.95	99.14	-0.19	0.539
ENSG00000008256.17	chr7:6187050-6187116	67	-	CE	CYTH3	protein_coding	110865	0.428472	99.12	99.25	-0.13	0.523	99.06	99.13	-0.07	0.522	99.14	99.26	-0.12	0.532
ENSG00000008256.17	chr7:6177823-6177941	119	-	CE	CYTH3	protein_coding	110865	0.428472	99.32	99.37	-0.05	0.536	99.26	99.32	-0.06	0.515	99.37	99.38	-0.01	0.509
ENSG00000008256.17	chr7:6173653-6173733	81	-	CE	CYTH3	protein_coding	110865	0.428472	99.38	99.48	-0.1	0.544	99.38	99.48	-0.1	0.552	99.46	99.51	-0.05	0.536
ENSG00000008256.17	chr7:6172731-6173652	922	-	AD	CYTH3	protein_coding	110865	0.428472	1.25	0.86	0.39	0.578	1.39	0.92	0.47	0.591	1.04	0.87	0.17	0.525
ENSG00000008256.17	chr7:6171983-6172730	748	-	AD	CYTH3	protein_coding	110865	0.428472	1.28	0.87	0.41	0.595	1.36	0.95	0.41	0.612	1.07	0.87	0.2	0.552
ENSG00000008256.17	chr7:6171752-6171982	231	-	AD	CYTH3	protein_coding	110865	0.428472	1.28	2.41	-1.13	0.71	7.86	2.49	5.37	0.895	5.18	2.37	2.81	0.842
ENSG00000008256.17	chr7:6171202-6171314	113	-	CE	CYTH3	protein_coding	110865	0.428472	99.48	99.63	-0.15	0.583	99.51	99.6	-0.09	0.535	99.55	99.62	-0.07	0.529
ENSG00000008256.17	chr7:6170830-6170978	149	-	CE	CYTH3	protein_coding	110865	0.428472	97.72	98.06	-0.34	0.557	99.59	98	1.59	0.837	99.62	98.1	1.52	0.851
ENSG00000008256.17	chr7:6170535-6170646	112	-	CE	CYTH3	protein_coding	110865	0.428472	99.64	99.72	-0.08	0.539	99.64	99.7	-0.06	0.563	99.65	99.7	-0.05	0.55
ENSG00000008256.17	chr7:6165734-6165810	77	-	CE	CYTH3	protein_coding	110865	0.428472	99.51	99.63	-0.12	0.566	99.56	99.63	-0.07	0.523	99.53	99.63	-0.1	0.553
ENSG00000008256.17	chr7:6165545-6165616	72	-	CE	CYTH3	protein_coding	110865	0.428472	99.35	99.51	-0.16	0.553	99.49	99.5	-0.01	0.521	99.37	99.5	-0.13	0.553
ENSG00000008256.17	chr7:6165273-6165427	155	-	CE	CYTH3	protein_coding	110865	0.428472	99.49	99.64	-0.15	0.579	99.62	99.65	-0.03	0.519	99.56	99.64	-0.08	0.571
ENSG00000106415.13	chr7:7968796-7969706	911	+	TS	GLCCI1	protein_coding	125476	0.27295	0.39	0.37	0.02	0.518	0.32	0.33	-0.01	0.51	0.35	0.36	-0.01	0.506
ENSG00000106415.13	chr7:7969707-7969735	29	+	TS	GLCCI1	protein_coding	125476	0.27295	79.66	74.96	4.7	0.698	96.74	97.78	-1.04	0.738	30.3	74.88	-44.58	0.875
ENSG00000106415.13	chr7:7969736-7969807	72	+	TS	GLCCI1	protein_coding	125476	0.27295	20.21	25.16	-4.95	0.681	3.25	2.22	1.03	0.73	69.71	25.16	44.55	0.887
ENSG00000106415.13	chr7:8003908-8004059	152	+	CE	GLCCI1	protein_coding	125476	0.27295	98.7	98.5	0.2	0.522	99.22	99.18	0.04	0.501	97.84	97.27	0.57	0.547
ENSG00000106415.13	chr7:8055433-8055435	3	+	AA	GLCCI1	protein_coding	125476	0.27295	41.92	36.7	5.22	0.569	45.34	36.59	8.75	0.632	38.36	43.64	-5.28	0.604
ENSG00000106415.13	chr7:8055436-8055549	114	+	CE	GLCCI1	protein_coding	125476	0.27295	96.92	97.84	-0.92	0.596	96.28	97.76	-1.48	0.604	96.93	97.78	-0.85	0.565
ENSG00000106415.13	chr7:8060096-8060109	14	+	CE	GLCCI1	protein_coding	125476	0.27295	95.98	94.22	1.76	0.582	90.96	94.11	-3.15	0.623	97.27	94.11	3.16	0.705
ENSG00000106415.13	chr7:8060110-8060248	139	+	AD	GLCCI1	protein_coding	125476	0.27295	95.3	91.18	4.12	0.797	91.69	88.59	3.1	0.646	99.01	91.24	7.77	0.996
ENSG00000106415.13	chr7:8071083-8071131	49	+	CE	GLCCI1	protein_coding	125476	0.27295	99.3	98.96	0.34	0.594	99.54	99.07	0.47	0.686	99.34	98.94	0.4	0.618
ENSG00000106415.13	chr7:8084897-8084900	4	+	AA	GLCCI1	protein_coding	125476	0.27295	95.69	93.96	1.73	0.612	97.52	94.53	2.99	0.771	94.45	94.01	0.44	0.543
ENSG00000106415.13	chr7:8084901-8085017	117	+	CE	GLCCI1	protein_coding	125476	0.27295	95.56	94.65	0.91	0.534	97.68	95.13	2.55	0.756	94.45	94.71	-0.26	0.572
ENSG00000106415.13	chr7:8086193-8086240	48	+	TE	GLCCI1	protein_coding	125476	0.27295	0.06	0.05	0.01	0.578	0.06	0.05	0.01	0.516	0.06	0.06	0	0.524
ENSG00000106415.13	chr7:8086241-8089077	2837	+	TE	GLCCI1	protein_coding	125476	0.27295	42.31	14.26	28.05	0.594	37.5	14.32	23.18	0.615	24.02	14.36	9.66	0.797
ENSG00000106415.13	chr7:8089078-8089080	3	+	TE	GLCCI1	protein_coding	125476	0.27295	57.68	85.76	-28.08	0.549	62.46	85.66	-23.2	0.615	75.93	85.62	-9.69	0.785
ENSG00000106263.19	chr7:2354827-2354866	40	+	TS	EIF3B	protein_coding	26659	15.2408	1.66	1.57	0.09	0.527	2.46	1.71	0.75	0.62	1.07	1.18	-0.11	0.507
ENSG00000106263.19	chr7:2354867-2354881	15	+	TS	EIF3B	protein_coding	26659	15.2408	93.49	93.99	-0.5	0.533	91.84	93.76	-1.92	0.569	93.3	94.16	-0.86	0.579
ENSG00000106263.19	chr7:2354882-2354942	61	+	TS	EIF3B	protein_coding	26659	15.2408	6.3	6.02	0.28	0.508	8.12	6.16	1.96	0.645	6.72	5.81	0.91	0.602
ENSG00000106263.19	chr7:2355084-2355116	33	+	AD	EIF3B	protein_coding	26659	15.2408	71.76	99.46	-27.7	0.917	99.12	99.48	-0.36	0.702	69.15	99.27	-30.12	0.902
ENSG00000106263.19	chr7:2355117-2355233	117	+	RI	EIF3B	protein_coding	26659	15.2408	67.76	97.09	-29.33	0.863	97	97.1	-0.1	0.517	67.33	96.89	-29.56	0.831
ENSG00000106263.19	chr7:2355234-2355287	54	+	AA	EIF3B	protein_coding	26659	15.2408	99.87	99.93	-0.06	0.689	99.9	99.93	-0.03	0.588	99.87	99.78	0.09	0.657
ENSG00000106263.19	chr7:2355288-2355420	133	+	CE	EIF3B	protein_coding	26659	15.2408	99.9	99.96	-0.06	0.776	99.94	99.96	-0.02	0.583	99.9	99.96	-0.06	0.722
ENSG00000106263.19	chr7:2357185-2357313	129	+	CE	EIF3B	protein_coding	26659	15.2408	0.39	0.11	0.28	0.931	0.36	0.11	0.25	0.895	0.37	0.11	0.26	0.914
ENSG00000106263.19	chr7:2362645-2362764	120	+	CE	EIF3B	protein_coding	26659	15.2408	99.9	99.96	-0.06	0.744	99.94	99.96	-0.02	0.588	99.9	99.96	-0.06	0.757
ENSG00000106263.19	chr7:2363070-2363127	58	+	CE	EIF3B	protein_coding	26659	15.2408	99.89	99.95	-0.06	0.717	99.94	99.96	-0.02	0.568	99.9	99.96	-0.06	0.717
ENSG00000106263.19	chr7:2366449-2366524	76	+	RI	EIF3B	protein_coding	26659	15.2408	0.82	0.84	-0.02	0.524	0.71	0.74	-0.03	0.525	0.35	0.67	-0.32	0.801
ENSG00000106263.19	chr7:2366999-2367045	47	+	CE	EIF3B	protein_coding	26659	15.2408	90.5	99.93	-9.43	0.986	99.9	99.93	-0.03	0.57	98.67	99.93	-1.26	0.968
ENSG00000106263.19	chr7:2368328-2369471	1144	+	AA	EIF3B	protein_coding	26659	15.2408	0.19	0.37	-0.18	0.666	0.63	0.37	0.26	0.734	0.39	0.37	0.02	0.537
ENSG00000106263.19	chr7:2369472-2369682	211	+	CE	EIF3B	protein_coding	26659	15.2408	99.89	99.95	-0.06	0.727	99.94	99.95	-0.01	0.597	99.89	99.95	-0.06	0.741
ENSG00000106263.19	chr7:2371777-2371849	73	+	CE	EIF3B	protein_coding	26659	15.2408	99.4	99.86	-0.46	0.954	99.89	99.81	0.08	0.642	99.51	99.86	-0.35	0.955
ENSG00000106263.19	chr7:2372768-2372768	1	+	RI	EIF3B	protein_coding	26659	15.2408	99.88	99.85	0.03	0.534	99.94	99.75	0.19	0.836	99.88	99.84	0.04	0.625
ENSG00000106263.19	chr7:2372769-2372795	27	+	CE	EIF3B	protein_coding	26659	15.2408	99.89	99.95	-0.06	0.749	99.94	99.96	-0.02	0.605	99.89	99.95	-0.06	0.703
ENSG00000106263.19	chr7:2374607-2375388	782	+	RI	EIF3B	protein_coding	26659	15.2408	0.17	0.37	-0.2	0.737	0.22	0.37	-0.15	0.686	0.15	0.38	-0.23	0.792
ENSG00000106263.19	chr7:2375389-2375527	139	+	CE	EIF3B	protein_coding	26659	15.2408	99.9	99.96	-0.06	0.774	99.94	99.96	-0.02	0.63	99.95	99.96	-0.01	0.58
ENSG00000106263.19	chr7:2376950-2376982	33	+	AA	EIF3B	protein_coding	26659	15.2408	99.9	99.96	-0.06	0.779	99.89	99.96	-0.07	0.795	99.95	99.96	-0.01	0.588
ENSG00000106263.19	chr7:2376983-2377075	93	+	CE	EIF3B	protein_coding	26659	15.2408	99.9	99.96	-0.06	0.749	99.94	99.96	-0.02	0.587	99.95	99.96	-0.01	0.575
ENSG00000106263.19	chr7:2377076-2377134	59	+	AD	EIF3B	protein_coding	26659	15.2408	0.27	0.25	0.02	0.547	0.15	0.22	-0.07	0.595	0.25	0.23	0.02	0.561
ENSG00000106263.19	chr7:2378767-2379133	367	+	RI	EIF3B	protein_coding	26659	15.2408	0.41	0.12	0.29	0.799	0.2	0.11	0.09	0.718	0.07	0.11	-0.04	0.649
ENSG00000106263.19	chr7:2379134-2379242	109	+	CE	EIF3B	protein_coding	26659	15.2408	99.91	99.97	-0.06	0.794	99.96	99.97	-0.01	0.592	99.97	99.97	0	0.533
ENSG00000106263.19	chr7:2380181-2380203	23	+	AA	EIF3B	protein_coding	26659	15.2408	2.23	1.8	0.43	0.656	2.25	2.28	-0.03	0.516	1.51	2.63	-1.12	0.908
ENSG00000106263.19	chr7:2380204-2380242	39	+	AA	EIF3B	protein_coding	26659	15.2408	53.23	54.73	-1.5	0.682	53.97	54.78	-0.81	0.587	56.36	53.92	2.44	0.676
ENSG00000106263.19	chr7:2380243-2380278	36	+	AA	EIF3B	protein_coding	26659	15.2408	53.19	54.64	-1.45	0.701	54.05	54.71	-0.66	0.574	56.33	53.92	2.41	0.679
ENSG00000106263.19	chr7:2380279-2380283	5	+	AA	EIF3B	protein_coding	26659	15.2408	88.51	88.36	0.15	0.508	90.36	88.35	2.01	0.884	78.66	77.66	1	0.654
ENSG00000106263.19	chr7:2380284-2380414	131	+	AA	EIF3B	protein_coding	26659	15.2408	96.83	98.26	-1.43	0.824	98.13	98.26	-0.13	0.586	95.49	93.56	1.93	0.831
ENSG00000106263.19	chr7:2380741-2380745	5	+	TE	EIF3B	protein_coding	26659	15.2408	83.79	79.1	4.69	0.705	91.57	79.47	12.1	0.9	99.92	92.85	7.07	0.987
ENSG00000234585.7	chr7:65064999-65065133	135	+	CE	CCT6P3	transcribed_unprocessed_pseudogene	8849	0.00395025	93.07	92.14	0.93	0.58	92.33	91.95	0.38	0.522	91.9	91.96	-0.06	0.503
ENSG00000234585.7	chr7:65066253-65066426	174	+	CE	CCT6P3	transcribed_unprocessed_pseudogene	8849	0.00395025	96.08	96.42	-0.34	0.541	95.69	96.43	-0.74	0.58	95.79	96.26	-0.47	0.504
ENSG00000234585.7	chr7:65066945-65067050	106	+	CE	CCT6P3	transcribed_unprocessed_pseudogene	8849	0.00395025	94.68	95.2	-0.52	0.516	93.56	95.14	-1.58	0.578	95.15	95.35	-0.2	0.502
ENSG00000234585.7	chr7:65068456-65068457	2	+	AA	CCT6P3	transcribed_unprocessed_pseudogene	8849	0.00395025	90.74	88.91	1.83	0.529	87.85	87.34	0.51	0.506	88.97	87.65	1.32	0.502
ENSG00000234585.7	chr7:65068458-65068610	153	+	CE	CCT6P3	transcribed_unprocessed_pseudogene	8849	0.00395025	91.85	87.98	3.87	0.611	88.85	87.91	0.94	0.516	90.63	87.88	2.75	0.567
ENSG00000234585.7	chr7:65068709-65068790	82	+	CE	CCT6P3	transcribed_unprocessed_pseudogene	8849	0.00395025	98.95	99.14	-0.19	0.532	98.38	99.15	-0.77	0.678	96.17	99.1	-2.93	0.936
ENSG00000234585.7	chr7:65069661-65069757	97	+	CE	CCT6P3	transcribed_unprocessed_pseudogene	8849	0.00395025	98.99	99.2	-0.21	0.552	98.92	99.22	-0.3	0.579	99.21	99.16	0.05	0.52
ENSG00000234585.7	chr7:65070346-65070484	139	+	CE	CCT6P3	transcribed_unprocessed_pseudogene	8849	0.00395025	96.18	96.25	-0.07	0.505	95.57	96.28	-0.71	0.558	94.03	96.44	-2.41	0.645
ENSG00000234585.7	chr7:65070909-65071042	134	+	CE	CCT6P3	transcribed_unprocessed_pseudogene	8849	0.00395025	96.21	93.37	2.84	0.7	95.69	93.79	1.9	0.624	95.1	93.67	1.43	0.601
ENSG00000234585.7	chr7:65072145-65072247	103	+	CE	CCT6P3	transcribed_unprocessed_pseudogene	8849	0.00395025	28.76	16.93	11.83	0.741	20.18	19.11	1.07	0.506	22.41	19.26	3.15	0.567
ENSG00000234585.7	chr7:65073441-65073514	74	+	CE	CCT6P3	transcribed_unprocessed_pseudogene	8849	0.00395025	93.89	92.99	0.9	0.537	92.76	92.92	-0.16	0.518	93.08	92.85	0.23	0.551
ENSG00000205236.6	chr7:102611086-102611142	57	-	CE	ENSG00000205236	protein_coding	60346	0.000193085	85.97	92.94	-6.97	0.677	91	92.6	-1.6	0.576	86.62	92.94	-6.32	0.684
ENSG00000146701.12	chr7:76048051-76048084	34	+	TS	MDH2	protein_coding	19457	23.503	0.01	0.01	0	0.501	0.01	0.01	0	0.527	0.01	0.01	0	0.536
ENSG00000146701.12	chr7:76048085-76048105	21	+	TS	MDH2	protein_coding	19457	23.503	96.79	97.03	-0.24	0.772	96.3	97.01	-0.71	0.982	93.44	94.67	-1.23	0.974
ENSG00000146701.12	chr7:76048106-76048135	30	+	TS	MDH2	protein_coding	19457	23.503	1.5	1.41	0.09	0.686	1.67	1.42	0.25	0.935	4.87	3.93	0.94	0.97
ENSG00000146701.12	chr7:76048136-76048160	25	+	TS	MDH2	protein_coding	19457	23.503	1.39	1.26	0.13	0.768	1.62	1.27	0.35	0.959	1.36	1.14	0.22	0.915
ENSG00000146701.12	chr7:76048227-76048395	169	+	AD	MDH2	protein_coding	19457	23.503	0.15	0.08	0.07	0.799	0.08	0.08	0	0.511	0.08	0.09	-0.01	0.514
ENSG00000146701.12	chr7:76048396-76048522	127	+	AD	MDH2	protein_coding	19457	23.503	0.06	0.07	-0.01	0.632	0.06	0.08	-0.02	0.572	0.06	0.08	-0.02	0.663
ENSG00000146701.12	chr7:76054911-76054998	88	+	AD	MDH2	protein_coding	19457	23.503	94.94	97.24	-2.3	1	95.04	97.24	-2.2	1	95.74	97.34	-1.6	0.999
ENSG00000146701.12	chr7:76054999-76055063	65	+	AD	MDH2	protein_coding	19457	23.503	0.08	0.05	0.03	0.708	0.1	0.05	0.05	0.726	0.1	0.05	0.05	0.817
ENSG00000146701.12	chr7:76060373-76060397	25	+	AA	MDH2	protein_coding	19457	23.503	99.84	99.79	0.05	0.615	99.74	99.74	0	0.58	99.54	99.79	-0.25	0.951
ENSG00000146701.12	chr7:76060398-76060400	3	+	AA	MDH2	protein_coding	19457	23.503	99.84	99.84	0	0.506	99.73	99.78	-0.05	0.67	99.64	99.79	-0.15	0.795
ENSG00000146701.12	chr7:76060436-76060436	1	+	RI	MDH2	protein_coding	19457	23.503	99.79	99.84	-0.05	0.744	99.78	99.74	0.04	0.536	99.64	99.84	-0.2	0.895
ENSG00000146701.12	chr7:76060437-76060498	62	+	CE	MDH2	protein_coding	19457	23.503	99.94	99.94	0	0.506	99.89	99.84	0.05	0.706	99.84	99.94	-0.1	0.895
ENSG00000146701.12	chr7:76064339-76064350	12	+	AA	MDH2	protein_coding	19457	23.503	99.38	99.54	-0.16	0.699	99.24	99.54	-0.3	0.825	99.14	99.44	-0.3	0.818
ENSG00000146701.12	chr7:76064802-76064875	74	+	AA	MDH2	protein_coding	19457	23.503	99.38	99.53	-0.15	0.694	99.08	99.48	-0.4	0.88	99.13	99.43	-0.3	0.821
ENSG00000146701.12	chr7:76064876-76064953	78	+	CE	MDH2	protein_coding	19457	23.503	99.38	99.58	-0.2	0.774	99.08	99.53	-0.45	0.876	99.13	99.43	-0.3	0.806
ENSG00000146701.12	chr7:76066279-76066284	6	+	AA	MDH2	protein_coding	19457	23.503	99.38	99.43	-0.05	0.616	99.23	99.43	-0.2	0.741	99.04	99.38	-0.34	0.798
ENSG00000146701.12	chr7:76066285-76066314	30	+	CE	MDH2	protein_coding	19457	23.503	99.37	99.53	-0.16	0.718	99.23	99.53	-0.3	0.84	99.12	99.43	-0.31	0.823
ENSG00000146701.12	chr7:76067068-76067506	439	+	TE	MDH2	protein_coding	19457	23.503	32.32	1.02	31.3	0.93	10.85	0.72	10.13	0.981	5.1	0.77	4.33	0.992
ENSG00000146701.12	chr7:76067507-76067508	2	+	TE	MDH2	protein_coding	19457	23.503	32.79	63.93	-31.14	0.795	19.65	29.64	-9.99	0.922	23.61	29.61	-6	0.913
ENSG00000161036.13	chr7:102464984-102465022	39	+	TS	LRWD1	protein_coding	8212	7.37287	0.22	0.22	0	0.51	0.25	0.21	0.04	0.509	0.22	0.22	0	0.501
ENSG00000161036.13	chr7:102465023-102465160	138	+	TS	LRWD1	protein_coding	8212	7.37287	99.78	99.79	-0.01	0.529	99.76	99.79	-0.03	0.549	99.79	99.78	0.01	0.513
ENSG00000161036.13	chr7:102465161-102465178	18	+	AD	LRWD1	protein_coding	8212	7.37287	2.04	2.48	-0.44	0.617	2.54	2.5	0.04	0.527	2.47	2.53	-0.06	0.509
ENSG00000161036.13	chr7:102465817-102466051	235	+	CE	LRWD1	protein_coding	8212	7.37287	99.84	99.85	-0.01	0.531	99.83	99.85	-0.02	0.51	99.76	99.85	-0.09	0.639
ENSG00000161036.13	chr7:102466154-102466237	84	+	CE	LRWD1	protein_coding	8212	7.37287	99.82	99.83	-0.01	0.512	99.79	99.82	-0.03	0.532	99.73	99.84	-0.11	0.685
ENSG00000161036.13	chr7:102466238-102466270	33	+	AD	LRWD1	protein_coding	8212	7.37287	96.86	94.03	2.83	0.77	92.57	94.08	-1.51	0.601	95.75	94.07	1.68	0.613
ENSG00000161036.13	chr7:102467339-102467479	141	+	CE	LRWD1	protein_coding	8212	7.37287	98.93	98.59	0.34	0.692	99.02	98.61	0.41	0.714	98.98	98.59	0.39	0.712
ENSG00000161036.13	chr7:102467719-102467823	105	+	CE	LRWD1	protein_coding	8212	7.37287	99.67	99.82	-0.15	0.693	99.66	99.82	-0.16	0.719	99.92	99.82	0.1	0.715
ENSG00000161036.13	chr7:102467824-102468061	238	+	RI	LRWD1	protein_coding	8212	7.37287	0.96	0.62	0.34	0.729	0.81	0.65	0.16	0.608	0.44	0.64	-0.2	0.601
ENSG00000161036.13	chr7:102468062-102468187	126	+	CE	LRWD1	protein_coding	8212	7.37287	97.89	98.3	-0.41	0.672	96.48	98.3	-1.82	0.94	98.4	98.35	0.05	0.551
ENSG00000161036.13	chr7:102468188-102468262	75	+	RI	LRWD1	protein_coding	8212	7.37287	1.08	0.84	0.24	0.644	0.95	0.84	0.11	0.569	1.27	0.86	0.41	0.687
ENSG00000161036.13	chr7:102468263-102468377	115	+	CE	LRWD1	protein_coding	8212	7.37287	99.6	99.04	0.56	0.706	99.58	99.04	0.54	0.728	99.13	99.59	-0.46	0.712
ENSG00000161036.13	chr7:102468378-102468553	176	+	RI	LRWD1	protein_coding	8212	7.37287	2.27	1.83	0.44	0.641	3.33	1.82	1.51	0.805	2.97	1.91	1.06	0.809
ENSG00000161036.13	chr7:102468554-102468654	101	+	CE	LRWD1	protein_coding	8212	7.37287	99.56	99.02	0.54	0.715	98.98	99.04	-0.06	0.517	99.6	99.52	0.08	0.531
ENSG00000161036.13	chr7:102468655-102468854	200	+	RI	LRWD1	protein_coding	8212	7.37287	2.61	3.22	-0.61	0.654	3.55	3.15	0.4	0.582	3.12	8.71	-5.59	0.932
ENSG00000161036.13	chr7:102469574-102469646	73	+	CE	LRWD1	protein_coding	8212	7.37287	99.86	99.86	0	0.507	99.86	99.86	0	0.522	99.84	99.87	-0.03	0.571
ENSG00000161036.13	chr7:102469647-102469658	12	+	AD	LRWD1	protein_coding	8212	7.37287	0.36	0.43	-0.07	0.576	0.32	0.45	-0.13	0.623	0.51	0.45	0.06	0.514
ENSG00000161036.13	chr7:102469742-102469745	4	+	AA	LRWD1	protein_coding	8212	7.37287	99.78	99.73	0.05	0.593	99.83	99.72	0.11	0.678	99.1	99.73	-0.63	0.929
ENSG00000161036.13	chr7:102469746-102469882	137	+	CE	LRWD1	protein_coding	8212	7.37287	99.76	99.82	-0.06	0.591	99.79	99.82	-0.03	0.532	99.8	99.82	-0.02	0.533
ENSG00000161036.13	chr7:102469883-102471075	1193	+	AD	LRWD1	protein_coding	8212	7.37287	0.7	1.23	-0.53	0.75	1.07	1.22	-0.15	0.6	0.58	1.19	-0.61	0.796
ENSG00000161036.13	chr7:102471076-102472217	1142	+	RI	LRWD1	protein_coding	8212	7.37287	1.45	0.96	0.49	0.686	1.14	0.95	0.19	0.608	0.62	0.95	-0.33	0.641
ENSG00000161036.13	chr7:102472218-102472309	92	+	CE	LRWD1	protein_coding	8212	7.37287	99.84	99.84	0	0.512	99.82	99.83	-0.01	0.584	99.85	99.84	0.01	0.516
ENSG00000161036.13	chr7:102472310-102472453	144	+	RI	LRWD1	protein_coding	8212	7.37287	0.64	1.6	-0.96	0.76	0.88	1.62	-0.74	0.689	0.73	1.62	-0.89	0.754
ENSG00000161036.13	chr7:102472454-102472609	156	+	CE	LRWD1	protein_coding	8212	7.37287	99.74	99.1	0.64	0.817	99.03	99.1	-0.07	0.564	99.15	99.09	0.06	0.581
ENSG00000161036.13	chr7:102472610-102472691	82	+	RI	LRWD1	protein_coding	8212	7.37287	0.8	1.55	-0.75	0.741	1.43	1.55	-0.12	0.541	0.75	1.55	-0.8	0.79
ENSG00000161036.13	chr7:102472692-102472804	113	+	CE	LRWD1	protein_coding	8212	7.37287	99.83	99.85	-0.02	0.518	99.83	99.86	-0.03	0.516	99.84	99.85	-0.01	0.507
ENSG00000161036.13	chr7:102472805-102472886	82	+	RI	LRWD1	protein_coding	8212	7.37287	0.84	1.91	-1.07	0.787	0.79	1.9	-1.11	0.812	2.03	1.89	0.14	0.58
ENSG00000161036.13	chr7:102472887-102472908	22	+	AA	LRWD1	protein_coding	8212	7.37287	1.35	2.36	-1.01	0.756	1.5	2.35	-0.85	0.711	2.44	2.32	0.12	0.575
ENSG00000161036.13	chr7:102472909-102473166	258	+	TE	LRWD1	protein_coding	8212	7.37287	38.81	21.19	17.62	0.584	1.11	21.04	-19.93	0.892	2.36	21.29	-18.93	0.851
ENSG00000161036.13	chr7:102473167-102473168	2	+	TE	LRWD1	protein_coding	8212	7.37287	61.2	78.81	-17.61	0.593	98.89	78.97	19.92	0.899	97.64	78.7	18.94	0.835
ENSG00000105879.13	chr7:107743933-107743940	8	+	AA	CBLL1	protein_coding	18594	2.95171	90.17	94.2	-4.03	0.637	95.3	94.47	0.83	0.526	94.5	95.36	-0.86	0.519
ENSG00000105879.13	chr7:107752545-107752617	73	+	CE	CBLL1	protein_coding	18594	2.95171	28.9	18.1	10.8	0.914	33.72	18.28	15.44	0.993	11.42	9.25	2.17	0.652
ENSG00000105879.13	chr7:107753411-107753413	3	+	AA	CBLL1	protein_coding	18594	2.95171	67.09	81.17	-14.08	0.941	73.55	81.06	-7.51	0.777	90.24	90.17	0.07	0.512
ENSG00000105879.13	chr7:107753414-107753511	98	+	CE	CBLL1	protein_coding	18594	2.95171	99.48	99.55	-0.07	0.542	99.43	99.55	-0.12	0.544	99.54	99.65	-0.11	0.566
ENSG00000105879.13	chr7:107753895-107753978	84	+	CE	CBLL1	protein_coding	18594	2.95171	99.62	99.68	-0.06	0.534	99.57	99.7	-0.13	0.578	99.58	99.7	-0.12	0.591
ENSG00000272661.1	chr7:151240425-151240522	98	+	CE	ENSG00000272661	lncRNA	573	0	90.74	92.28	-1.54	0.544	91.27	90.62	0.65	0.523	91.76	92.34	-0.58	0.516
ENSG00000160999.11	chr7:102300528-102301279	752	+	CE	SH2B2	protein_coding	36620	0.173511	96.2	98.14	-1.94	0.662	97.24	98.15	-0.91	0.591	93.96	98.16	-4.2	0.744
ENSG00000160999.11	chr7:102306721-102306822	102	+	CE	SH2B2	protein_coding	36620	0.173511	97.55	99.14	-1.59	0.71	98.56	99.13	-0.57	0.595	99.04	99.16	-0.12	0.537
ENSG00000160999.11	chr7:102308815-102308906	92	+	CE	SH2B2	protein_coding	36620	0.173511	97.82	99.12	-1.3	0.742	98.63	99.12	-0.49	0.614	99.15	99.12	0.03	0.529
ENSG00000160999.11	chr7:102314336-102314427	92	+	CE	SH2B2	protein_coding	36620	0.173511	98.01	98.96	-0.95	0.642	98.6	98.95	-0.35	0.6	99.08	98.96	0.12	0.515
ENSG00000160999.11	chr7:102314512-102314514	3	+	AA	SH2B2	protein_coding	36620	0.173511	90.69	73.53	17.16	0.938	67.81	73.56	-5.75	0.704	77.82	73.46	4.36	0.646
ENSG00000160999.11	chr7:102314515-102314682	168	+	CE	SH2B2	protein_coding	36620	0.173511	97.86	98.96	-1.1	0.704	98.63	98.92	-0.29	0.542	97.05	98.95	-1.9	0.727
ENSG00000160999.11	chr7:102317187-102317395	209	+	CE	SH2B2	protein_coding	36620	0.173511	97.9	99.18	-1.28	0.716	98.76	99.2	-0.44	0.617	98.74	99.13	-0.39	0.524
ENSG00000160999.11	chr7:102320331-102320502	172	+	CE	SH2B2	protein_coding	36620	0.173511	97.84	99.33	-1.49	0.777	98.93	99.34	-0.41	0.627	99.04	99.32	-0.28	0.584
ENSG00000196636.8	chr7:97117698-97117722	25	+	TS	SDHAF3	protein_coding	64065	0.394374	0.31	0.31	0	0.519	0.37	0.31	0.06	0.57	10.65	0.31	10.34	0.964
ENSG00000196636.8	chr7:97117723-97117821	99	+	TS	SDHAF3	protein_coding	64065	0.394374	99.7	99.7	0	0.523	99.62	99.7	-0.08	0.527	89.35	99.7	-10.35	0.957
ENSG00000196636.8	chr7:97117822-97117897	76	+	AD	SDHAF3	protein_coding	64065	0.394374	99.78	99.78	0	0.512	99.73	99.78	-0.05	0.554	99.34	99.79	-0.45	0.789
ENSG00000196636.8	chr7:97117898-97118030	133	+	AD	SDHAF3	protein_coding	64065	0.394374	8.27	10.5	-2.23	0.607	5.05	10.64	-5.59	0.813	8.34	10.54	-2.2	0.603
ENSG00000196636.8	chr7:97136388-97136467	80	+	CE	SDHAF3	protein_coding	64065	0.394374	8.13	11.36	-3.23	0.662	5.2	11.49	-6.29	0.779	2.52	11.38	-8.86	0.888
ENSG00000196636.8	chr7:97142819-97157331	14513	+	AD	SDHAF3	protein_coding	64065	0.394374	1.91	2.06	-0.15	0.514	3.3	2	1.3	0.623	2.52	1.97	0.55	0.547
ENSG00000196636.8	chr7:97160020-97160156	137	+	CE	SDHAF3	protein_coding	64065	0.394374	1.9	3.77	-1.87	0.734	5.53	3.86	1.67	0.627	2.52	3.71	-1.19	0.644
ENSG00000196636.8	chr7:97160157-97164519	4363	+	AD	SDHAF3	protein_coding	64065	0.394374	1.94	2.07	-0.13	0.516	3.31	2.03	1.28	0.625	2.53	2.03	0.5	0.546
ENSG00000196636.8	chr7:97164520-97169212	4693	+	AD	SDHAF3	protein_coding	64065	0.394374	1.99	5.74	-3.75	0.798	3.11	5.94	-2.83	0.723	2.84	5.82	-2.98	0.716
ENSG00000196636.8	chr7:97169213-97170078	866	+	AD	SDHAF3	protein_coding	64065	0.394374	1.88	1.88	0	0.504	4.84	1.96	2.88	0.744	2.71	1.93	0.78	0.6
ENSG00000196636.8	chr7:97181012-97181487	476	+	TE	SDHAF3	protein_coding	64065	0.394374	4.74	2.73	2.01	0.641	10.8	2.91	7.89	0.858	15.47	2.96	12.51	0.926
ENSG00000196636.8	chr7:97181488-97181647	160	+	TE	SDHAF3	protein_coding	64065	0.394374	53.51	58.11	-4.6	0.872	55.65	57.98	-2.33	0.586	52.2	57.66	-5.46	0.701
ENSG00000196636.8	chr7:97181648-97181763	116	+	TE	SDHAF3	protein_coding	64065	0.394374	41.85	39.26	2.59	0.722	33.6	39.25	-5.65	0.978	32.38	39.52	-7.14	1
ENSG00000239911.4	chr7:151877459-151877479	21	+	TS	PRKAG2-AS1	lncRNA	2187	4.10366	0.27	0.24	0.03	0.552	0.26	0.23	0.03	0.514	0.2	0.24	-0.04	0.545
ENSG00000239911.4	chr7:151877480-151877651	172	+	TS	PRKAG2-AS1	lncRNA	2187	4.10366	0.27	0.23	0.04	0.51	0.24	0.23	0.01	0.521	0.2	0.23	-0.03	0.518
ENSG00000239911.4	chr7:151877652-151877652	1	+	TS	PRKAG2-AS1	lncRNA	2187	4.10366	71.23	73.62	-2.39	0.692	75.58	73.47	2.11	0.737	71.49	73.47	-1.98	0.678
ENSG00000239911.4	chr7:151877653-151877742	90	+	TS	PRKAG2-AS1	lncRNA	2187	4.10366	0.26	0.24	0.02	0.54	0.25	0.23	0.02	0.538	0.2	0.23	-0.03	0.532
ENSG00000239911.4	chr7:151877743-151877836	94	+	TS	PRKAG2-AS1	lncRNA	2187	4.10366	28.64	26.4	2.24	0.694	24.48	26.49	-2.01	0.72	28.54	26.48	2.06	0.688
ENSG00000239911.4	chr7:151877837-151877866	30	+	CE	PRKAG2-AS1	lncRNA	2187	4.10366	99.17	99.48	-0.31	0.614	99.3	99.45	-0.15	0.547	99.28	99.46	-0.18	0.564
ENSG00000239911.4	chr7:151878562-151878673	112	+	CE	PRKAG2-AS1	lncRNA	2187	4.10366	96.64	91.02	5.62	0.966	92.17	91.03	1.14	0.642	91.82	91.08	0.74	0.595
ENSG00000239911.4	chr7:151878860-151878898	39	+	AA	PRKAG2-AS1	lncRNA	2187	4.10366	98.81	98.22	0.59	0.59	96.87	98.23	-1.36	0.66	94.37	98.21	-3.84	0.932
ENSG00000239911.4	chr7:151878899-151878939	41	+	AA	PRKAG2-AS1	lncRNA	2187	4.10366	99.35	98.26	1.09	0.751	96.88	98.3	-1.42	0.658	94.52	98.31	-3.79	0.938
ENSG00000239911.4	chr7:151878940-151879214	275	+	TE	PRKAG2-AS1	lncRNA	2187	4.10366	70.66	93.49	-22.83	0.982	95.36	93.25	2.11	0.609	73.79	93.33	-19.54	0.737
ENSG00000239911.4	chr7:151879215-151879229	15	+	TE	PRKAG2-AS1	lncRNA	2187	4.10366	29.18	6.56	22.62	0.985	4.69	6.59	-1.9	0.616	26.11	6.56	19.55	0.722
ENSG00000133612.20	chr7:151086010-151086060	51	+	AD	AGAP3	protein_coding	58605	3.20888	86.31	72.16	14.15	0.645	58.36	73.31	-14.95	0.591	89.95	71.71	18.24	0.713
ENSG00000133612.20	chr7:151086922-151087072	151	+	CE	AGAP3	protein_coding	58605	3.20888	92.59	56.32	36.27	0.638	90.8	57.46	33.34	0.643	65.46	66.81	-1.35	0.511
ENSG00000133612.20	chr7:151092090-151092104	15	+	CE	AGAP3	protein_coding	58605	3.20888	1.04	0.98	0.06	0.512	1.13	0.95	0.18	0.572	1.01	0.95	0.06	0.523
ENSG00000133612.20	chr7:151104361-151104363	3	+	AA	AGAP3	protein_coding	58605	3.20888	2.09	1.06	1.03	0.694	1.1	0.99	0.11	0.51	0.97	1.09	-0.12	0.544
ENSG00000133612.20	chr7:151115642-151116650	1009	+	AD	AGAP3	protein_coding	58605	3.20888	2.04	0.84	1.2	0.795	41.8	0.85	40.95	0.768	0.88	0.82	0.06	0.502
ENSG00000133612.20	chr7:151116793-151116851	59	+	CE	AGAP3	protein_coding	58605	3.20888	98.71	99.7	-0.99	0.837	99.45	99.69	-0.24	0.741	99.53	99.7	-0.17	0.667
ENSG00000133612.20	chr7:151117095-151117182	88	+	CE	AGAP3	protein_coding	58605	3.20888	98.78	99.64	-0.86	0.776	99.3	99.64	-0.34	0.757	99.65	99.65	0	0.549
ENSG00000133612.20	chr7:151117371-151117456	86	+	CE	AGAP3	protein_coding	58605	3.20888	99.76	99.77	-0.01	0.528	99.37	99.77	-0.4	0.836	99.62	99.77	-0.15	0.724
ENSG00000133612.20	chr7:151117636-151117730	95	+	AA	AGAP3	protein_coding	58605	3.20888	99.82	99.58	0.24	0.862	99.31	99.58	-0.27	0.733	99.68	99.58	0.1	0.646
ENSG00000133612.20	chr7:151117731-151117749	19	+	CE	AGAP3	protein_coding	58605	3.20888	99.81	99.58	0.23	0.864	99.37	99.58	-0.21	0.624	99.63	99.58	0.05	0.618
ENSG00000133612.20	chr7:151117750-151117777	28	+	AD	AGAP3	protein_coding	58605	3.20888	98.29	98.79	-0.5	0.732	97.58	98.68	-1.1	0.729	87.53	98.77	-11.24	0.866
ENSG00000133612.20	chr7:151118268-151118293	26	+	TS	AGAP3	protein_coding	58605	3.20888	0.19	0.19	0	0.521	0.2	0.19	0.01	0.501	0.17	0.19	-0.02	0.542
ENSG00000133612.20	chr7:151118294-151118344	51	+	TS	AGAP3	protein_coding	58605	3.20888	99.81	99.81	0	0.503	99.8	99.81	-0.01	0.505	99.83	99.82	0.01	0.513
ENSG00000133612.20	chr7:151118345-151118473	129	+	RI	AGAP3	protein_coding	58605	3.20888	0.49	1.12	-0.63	0.837	18.61	1.51	17.1	0.924	30.02	1.14	28.88	0.959
ENSG00000133612.20	chr7:151118474-151118504	31	+	AA	AGAP3	protein_coding	58605	3.20888	1.22	2.47	-1.25	0.934	13.39	3.06	10.33	0.826	24.68	2.47	22.21	0.887
ENSG00000133612.20	chr7:151118939-151119052	114	+	AA	AGAP3	protein_coding	58605	3.20888	0.29	0.13	0.16	0.745	0.14	0.12	0.02	0.523	16.54	0.13	16.41	0.976
ENSG00000133612.20	chr7:151119053-151119068	16	+	AA	AGAP3	protein_coding	58605	3.20888	0.94	0.34	0.6	0.906	1.52	0.35	1.17	0.894	11.58	0.49	11.09	0.937
ENSG00000133612.20	chr7:151119069-151119254	186	+	CE	AGAP3	protein_coding	58605	3.20888	1.14	0.34	0.8	0.971	14.63	0.35	14.28	0.955	9.82	0.5	9.32	0.99
ENSG00000133612.20	chr7:151120016-151120070	55	+	TS	AGAP3	protein_coding	58605	3.20888	0.1	0.09	0.01	0.502	0.1	0.08	0.02	0.544	0.1	0.08	0.02	0.551
ENSG00000133612.20	chr7:151120071-151120143	73	+	TS	AGAP3	protein_coding	58605	3.20888	99.91	99.91	0	0.512	99.9	99.92	-0.02	0.542	99.9	99.91	-0.01	0.532
ENSG00000133612.20	chr7:151120520-151120567	48	+	CE	AGAP3	protein_coding	58605	3.20888	10.38	8.69	1.69	0.699	13.35	7.44	5.91	0.849	21.27	6.57	14.7	0.96
ENSG00000133612.20	chr7:151120568-151120745	178	+	AD	AGAP3	protein_coding	58605	3.20888	10.12	8.68	1.44	0.688	8.6	7.4	1.2	0.649	21.16	6.59	14.57	0.919
ENSG00000133612.20	chr7:151123851-151123876	26	+	TE	AGAP3	protein_coding	58605	3.20888	99.59	99.7	-0.11	0.548	99.71	99.71	0	0.509	99.62	99.71	-0.09	0.565
ENSG00000133612.20	chr7:151128580-151128684	105	+	CE	AGAP3	protein_coding	58605	3.20888	82.58	99.83	-17.25	0.971	99.28	99.82	-0.54	0.862	99.46	99.84	-0.38	0.833
ENSG00000133612.20	chr7:151130204-151131071	868	+	AA	AGAP3	protein_coding	58605	3.20888	5.23	5.25	-0.02	0.531	27.48	5.17	22.31	0.809	14.81	5.17	9.64	0.903
ENSG00000133612.20	chr7:151131072-151134399	3328	+	AA	AGAP3	protein_coding	58605	3.20888	5.2	7.73	-2.53	0.845	27.48	7.71	19.77	0.754	3.31	7.64	-4.33	0.96
ENSG00000133612.20	chr7:151137730-151138116	387	+	AL	AGAP3	protein_coding	58605	3.20888	3.56	3.54	0.02	0.546	23.01	2.03	20.98	0.878	38.33	2.51	35.82	0.737
ENSG00000133612.20	chr7:151139979-151139982	4	+	AA	AGAP3	protein_coding	58605	3.20888	76.05	86.22	-10.17	0.831	50.19	81.38	-31.19	0.988	18.31	71.64	-53.33	1
ENSG00000133612.20	chr7:151139983-151140116	134	+	CE	AGAP3	protein_coding	58605	3.20888	83.12	95.85	-12.73	1	51.19	82	-30.81	0.989	14.93	78.24	-63.31	1
ENSG00000133612.20	chr7:151140117-151140718	602	+	RI	AGAP3	protein_coding	58605	3.20888	2.21	3.41	-1.2	0.796	2.02	2.26	-0.24	0.642	3.73	2.66	1.07	0.645
ENSG00000133612.20	chr7:151140877-151141897	1021	+	RI	AGAP3	protein_coding	58605	3.20888	2.78	2.95	-0.17	0.576	1.5	1.93	-0.43	0.671	27.22	2.27	24.95	0.839
ENSG00000133612.20	chr7:151141898-151142052	155	+	CE	AGAP3	protein_coding	58605	3.20888	99.82	99.9	-0.08	0.646	99.61	99.9	-0.29	0.827	99.66	99.91	-0.25	0.795
ENSG00000133612.20	chr7:151142163-151142253	91	+	CE	AGAP3	protein_coding	58605	3.20888	99.84	99.9	-0.06	0.619	99.85	99.9	-0.05	0.605	99.88	99.9	-0.02	0.544
ENSG00000133612.20	chr7:151142412-151142634	223	+	CE	AGAP3	protein_coding	58605	3.20888	99.83	99.9	-0.07	0.637	99.86	99.8	0.06	0.604	99.86	99.8	0.06	0.656
ENSG00000133612.20	chr7:151143341-151143411	71	+	AA	AGAP3	protein_coding	58605	3.20888	99.83	99.55	0.28	0.744	99.85	99.55	0.3	0.784	99.86	99.55	0.31	0.805
ENSG00000133612.20	chr7:151143412-151143596	185	+	CE	AGAP3	protein_coding	58605	3.20888	99.86	99.9	-0.04	0.607	99.85	99.9	-0.05	0.584	99.86	99.9	-0.04	0.582
ENSG00000133612.20	chr7:151143737-151144432	696	+	TE	AGAP3	protein_coding	58605	3.20888	0.08	0.95	-0.87	0.94	0.07	0.98	-0.91	0.927	0.62	1.08	-0.46	0.631
ENSG00000133612.20	chr7:151144433-151144434	2	+	TE	AGAP3	protein_coding	58605	3.20888	99.26	98.38	0.88	0.823	99.27	98.35	0.92	0.801	92.11	98.25	-6.14	0.825
ENSG00000133612.20	chr7:151144435-151144436	2	+	TE	AGAP3	protein_coding	58605	3.20888	0.75	0.72	0.03	0.551	0.74	0.73	0.01	0.532	7.37	0.71	6.66	0.918
ENSG00000243766.8	chr7:27200623-27201823	1201	+	TE	HOTTIP	lncRNA	8684	0.0932825	76.28	74.17	2.11	0.58	67.54	74.14	-6.6	0.588	77.86	73.97	3.89	0.649
ENSG00000243766.8	chr7:27201824-27202822	999	+	TE	HOTTIP	lncRNA	8684	0.0932825	23.82	26	-2.18	0.593	32.36	26	6.36	0.562	22.03	26.09	-4.06	0.628
ENSG00000002822.16	chr7:2230728-2230764	37	-	AA	MAD1L1	protein_coding	417450	0.000152903	19.3	15.35	3.95	0.696	15.84	15.07	0.77	0.576	18.22	15.19	3.03	0.721
ENSG00000002822.16	chr7:2230725-2230727	3	-	AA	MAD1L1	protein_coding	417450	0.000152903	88.48	86.11	2.37	0.755	86	86.25	-0.25	0.549	90.17	86.01	4.16	0.914
ENSG00000002822.16	chr7:2230549-2230724	176	-	CE	MAD1L1	protein_coding	417450	0.000152903	97.24	97.29	-0.05	0.59	96.18	97.38	-1.2	0.752	97.73	97.32	0.41	0.52
ENSG00000002822.16	chr7:2225551-2225742	192	-	AA	MAD1L1	protein_coding	417450	0.000152903	1.71	2.97	-1.26	0.72	1.4	2.87	-1.47	0.815	1.93	3.05	-1.12	0.738
ENSG00000002822.16	chr7:2225410-2225550	141	-	CE	MAD1L1	protein_coding	417450	0.000152903	65.33	88.37	-23.04	1	72.04	88.43	-16.39	0.987	70.51	88.35	-17.84	0.997
ENSG00000002822.16	chr7:2223493-2225409	1917	-	AD	MAD1L1	protein_coding	417450	0.000152903	0.9	0.76	0.14	0.539	0.94	0.65	0.29	0.626	0.74	0.81	-0.07	0.54
ENSG00000002822.16	chr7:2222575-2222754	180	-	CE	MAD1L1	protein_coding	417450	0.000152903	99.2	99.63	-0.43	0.719	99.61	99.7	-0.09	0.565	99.37	99.62	-0.25	0.66
ENSG00000002822.16	chr7:2220884-2221022	139	-	CE	MAD1L1	protein_coding	417450	0.000152903	1.32	0.67	0.65	0.704	0.71	0.56	0.15	0.557	0.54	0.7	-0.16	0.572
ENSG00000002822.16	chr7:2219332-2219456	125	-	CE	MAD1L1	protein_coding	417450	0.000152903	99.24	99.65	-0.41	0.702	99.47	99.72	-0.25	0.71	99.43	99.65	-0.22	0.645
ENSG00000002822.16	chr7:2217962-2218043	82	-	CE	MAD1L1	protein_coding	417450	0.000152903	99.12	99.53	-0.41	0.691	99.57	99.62	-0.05	0.529	99.3	99.52	-0.22	0.629
ENSG00000002822.16	chr7:2216219-2216287	69	-	CE	MAD1L1	protein_coding	417450	0.000152903	99.16	99.35	-0.19	0.618	99.49	99.43	0.06	0.516	99.32	99.34	-0.02	0.546
ENSG00000002822.16	chr7:2216157-2216218	62	-	AD	MAD1L1	protein_coding	417450	0.000152903	99.32	99.52	-0.2	0.626	99.3	99.56	-0.26	0.658	99.46	99.49	-0.03	0.523
ENSG00000002822.16	chr7:2215885-2215999	115	-	CE	MAD1L1	protein_coding	417450	0.000152903	99.26	99.47	-0.21	0.609	99.64	99.52	0.12	0.601	99.42	99.46	-0.04	0.511
ENSG00000002822.16	chr7:2213212-2213273	62	-	CE	MAD1L1	protein_coding	417450	0.000152903	98.56	99	-0.44	0.605	98.94	99.14	-0.2	0.591	98.83	98.97	-0.14	0.529
ENSG00000002822.16	chr7:2149152-2149238	87	-	CE	MAD1L1	protein_coding	417450	0.000152903	95.11	90.87	4.24	0.711	96.16	91.36	4.8	0.754	49.25	94.18	-44.93	0.895
ENSG00000002822.16	chr7:2069194-2069338	145	-	CE	MAD1L1	protein_coding	417450	0.000152903	99.08	99.14	-0.06	0.542	99.13	99.27	-0.14	0.53	97.31	95.73	1.58	0.624
ENSG00000002822.16	chr7:2014502-2014642	141	-	CE	MAD1L1	protein_coding	417450	0.000152903	97.37	98.72	-1.35	0.674	98.32	98.72	-0.4	0.62	96.92	98.32	-1.4	0.656
ENSG00000002822.16	chr7:2002065-2002121	57	-	CE	MAD1L1	protein_coding	417450	0.000152903	92.17	92.48	-0.31	0.505	84.38	87.81	-3.43	0.561	96.43	87.14	9.29	0.924
ENSG00000002822.16	chr7:1980453-1980541	89	-	CE	MAD1L1	protein_coding	417450	0.000152903	98.66	97.72	0.94	0.699	98.63	98.08	0.55	0.647	99.2	97.34	1.86	0.882
ENSG00000002822.16	chr7:1957629-1957719	91	-	CE	MAD1L1	protein_coding	417450	0.000152903	98.1	98.75	-0.65	0.679	98.63	99.17	-0.54	0.692	98.92	98.66	0.26	0.631
ENSG00000002822.16	chr7:1940088-1940549	462	-	AF	MAD1L1	protein_coding	417450	0.000152903	1.12	0.87	0.25	0.567	1.33	2.03	-0.7	0.618	0.85	0.94	-0.09	0.543
ENSG00000002822.16	chr7:1936687-1936897	211	-	CE	MAD1L1	protein_coding	417450	0.000152903	99.41	99.56	-0.15	0.548	99.56	99.7	-0.14	0.572	98.8	99.51	-0.71	0.76
ENSG00000002822.16	chr7:1898200-1898390	191	-	CE	MAD1L1	protein_coding	417450	0.000152903	98.91	99.16	-0.25	0.557	99.08	99.32	-0.24	0.611	98.15	99.13	-0.98	0.702
ENSG00000002822.16	chr7:1872645-1872756	112	-	AF	MAD1L1	protein_coding	417450	0.000152903	6.39	8.14	-1.75	0.588	4.61	7.34	-2.73	0.662	4.67	8.28	-3.61	0.643
ENSG00000002822.16	chr7:1829460-1872644	43185	-	AD	MAD1L1	protein_coding	417450	0.000152903	6.32	7.79	-1.47	0.558	4.64	7.38	-2.74	0.595	4.85	8.31	-3.46	0.636
ENSG00000002822.16	chr7:1817459-1829459	12001	-	AD	MAD1L1	protein_coding	417450	0.000152903	6.49	5.44	1.05	0.565	4.7	4.61	0.09	0.517	4.14	5.68	-1.54	0.577
ENSG00000002822.16	chr7:1816987-1817085	99	-	AF	MAD1L1	protein_coding	417450	0.000152903	6.42	5.7	0.72	0.549	4.88	4.74	0.14	0.507	4.36	5.98	-1.62	0.591
ENSG00000002822.16	chr7:1815795-1816228	434	-	TE	MAD1L1	protein_coding	417450	0.000152903	98.34	98.4	-0.06	0.545	98.39	98.48	-0.09	0.531	98.5	98.44	0.06	0.517
ENSG00000002822.16	chr7:1815794-1815794	1	-	TE	MAD1L1	protein_coding	417450	0.000152903	1.62	1.57	0.05	0.515	1.59	1.51	0.08	0.552	1.54	1.54	0	0.515
ENSG00000002822.16	chr7:1815793-1815793	1	-	TE	MAD1L1	protein_coding	417450	0.000152903	0.51	0.42	0.09	0.536	0.45	0.37	0.08	0.506	0.4	0.44	-0.04	0.504
ENSG00000146833.16	chr7:99919531-99919531	1	-	TS	TRIM4	protein_coding	42573	1.18434	0.23	0.14	0.09	0.615	0.19	0.15	0.04	0.576	0.14	0.14	0	0.541
ENSG00000146833.16	chr7:99919494-99919530	37	-	TS	TRIM4	protein_coding	42573	1.18434	96.94	97.02	-0.08	0.528	96.96	97.03	-0.07	0.524	97.03	97.05	-0.02	0.51
ENSG00000146833.16	chr7:99919009-99919493	485	-	TS	TRIM4	protein_coding	42573	1.18434	3.08	2.96	0.12	0.523	3.01	2.95	0.06	0.503	2.96	2.98	-0.02	0.504
ENSG00000146833.16	chr7:99916702-99916779	78	-	CE	TRIM4	protein_coding	42573	1.18434	1.41	2.3	-0.89	0.639	0.64	2.29	-1.65	0.805	0.84	3.03	-2.19	0.837
ENSG00000146833.16	chr7:99909565-99909660	96	-	CE	TRIM4	protein_coding	42573	1.18434	99.6	99.75	-0.15	0.622	99.73	99.75	-0.02	0.548	99.76	99.74	0.02	0.506
ENSG00000146833.16	chr7:99908582-99908812	231	-	CE	TRIM4	protein_coding	42573	1.18434	99.46	99.68	-0.22	0.614	99.64	99.7	-0.06	0.562	99.64	99.64	0	0.512
ENSG00000146833.16	chr7:99903576-99903598	23	-	CE	TRIM4	protein_coding	42573	1.18434	94.44	99.39	-4.95	0.921	99.19	99.4	-0.21	0.573	95.24	98.93	-3.69	0.864
ENSG00000146833.16	chr7:99903488-99903575	88	-	AD	TRIM4	protein_coding	42573	1.18434	2.36	1.29	1.07	0.633	1.64	1.33	0.31	0.542	2.35	3.95	-1.6	0.668
ENSG00000146833.16	chr7:99903218-99903315	98	-	CE	TRIM4	protein_coding	42573	1.18434	94.94	99.63	-4.69	0.937	99.57	99.64	-0.07	0.545	97.24	98.99	-1.75	0.792
ENSG00000146833.16	chr7:99901166-99902174	1009	-	AL	TRIM4	protein_coding	42573	1.18434	5.84	8.6	-2.76	0.757	10.34	8.46	1.88	0.618	11.84	27.15	-15.31	0.925
ENSG00000146833.16	chr7:99890413-99892746	2334	-	TE	TRIM4	protein_coding	42573	1.18434	90	99.84	-9.84	0.971	99.83	99.84	-0.01	0.54	99.84	99.84	0	0.513
ENSG00000146833.16	chr7:99890403-99890412	10	-	TE	TRIM4	protein_coding	42573	1.18434	10.04	0.16	9.88	0.96	0.17	0.16	0.01	0.533	0.16	0.16	0	0.527
ENSG00000223855.4	chr7:520391-522478	2088	+	TS	PDGFA-DT	lncRNA	9772	0.0190256	2.57	9.83	-7.26	0.811	6	10.02	-4.02	0.63	7.03	10.45	-3.42	0.584
ENSG00000223855.4	chr7:522479-522541	63	+	TS	PDGFA-DT	lncRNA	9772	0.0190256	54.07	30.16	23.91	0.829	44.79	30.1	14.69	0.729	57.79	30.28	27.51	0.861
ENSG00000223855.4	chr7:522542-522552	11	+	TS	PDGFA-DT	lncRNA	9772	0.0190256	19.62	9.84	9.78	0.68	5.89	9.99	-4.1	0.637	37.92	10.07	27.85	0.963
ENSG00000223855.4	chr7:522553-522572	20	+	TS	PDGFA-DT	lncRNA	9772	0.0190256	2.55	9.72	-7.17	0.817	5.84	10.61	-4.77	0.66	7.21	10.22	-3.01	0.583
ENSG00000223855.4	chr7:522573-522594	22	+	TS	PDGFA-DT	lncRNA	9772	0.0190256	26	26.84	-0.84	0.524	41.54	27.56	13.98	0.729	7.18	27.11	-19.93	0.855
ENSG00000223855.4	chr7:522595-522595	1	+	TS	PDGFA-DT	lncRNA	9772	0.0190256	3.28	14.92	-11.64	0.908	17.66	15.38	2.28	0.614	7	15.04	-8.04	0.758
ENSG00000223855.4	chr7:522596-522703	108	+	TS	PDGFA-DT	lncRNA	9772	0.0190256	4.72	48.18	-43.46	0.757	7.97	47.94	-39.97	0.716	11.99	48.36	-36.37	0.664
ENSG00000086289.13	chr7:37920640-37920657	18	+	TS	EPDR1	protein_coding	31296	0.209704	1.76	0.65	1.11	0.704	1.23	0.64	0.59	0.652	18.71	0.66	18.05	0.952
ENSG00000086289.13	chr7:37920658-37921208	551	+	TS	EPDR1	protein_coding	31296	0.209704	98.22	99.36	-1.14	0.704	98.8	99.34	-0.54	0.602	81.38	99.35	-17.97	0.949
ENSG00000086289.13	chr7:37921320-37921451	132	+	AF	EPDR1	protein_coding	31296	0.209704	11.01	2.15	8.86	0.841	3.94	2.19	1.75	0.635	6.15	2.19	3.96	0.74
ENSG00000086289.13	chr7:37948840-37949048	209	+	CE	EPDR1	protein_coding	31296	0.209704	86.29	75.82	10.47	0.751	85.05	76.03	9.02	0.744	73.77	75.89	-2.12	0.534
ENSG00000086289.13	chr7:37950200-37950286	87	+	TE	EPDR1	protein_coding	31296	0.209704	43.19	0.21	42.98	0.775	0.27	0.21	0.06	0.6	0.58	0.21	0.37	0.721
ENSG00000086289.13	chr7:37950287-37950805	519	+	TE	EPDR1	protein_coding	31296	0.209704	0.8	0.21	0.59	0.813	8.74	0.21	8.53	0.994	12.38	0.22	12.16	0.996
ENSG00000086289.13	chr7:37950806-37951936	1131	+	TE	EPDR1	protein_coding	31296	0.209704	56.64	99.79	-43.15	0.759	91.2	99.79	-8.59	0.994	87.73	99.78	-12.05	0.991
ENSG00000277053.5	chr7:75215820-75215821	2	-	AA	GTF2IP1	transcribed_unprocessed_pseudogene	30022	0	99.68	99.73	-0.05	0.538	97.72	98.25	-0.53	0.603	99.53	99.33	0.2	0.56
ENSG00000277053.5	chr7:75215756-75215819	64	-	CE	GTF2IP1	transcribed_unprocessed_pseudogene	30022	0	99.69	99.72	-0.03	0.508	97.65	98.24	-0.59	0.6	99.49	99.31	0.18	0.573
ENSG00000277053.5	chr7:75213406-75213589	184	-	CE	GTF2IP1	transcribed_unprocessed_pseudogene	30022	0	99.72	99.75	-0.03	0.504	97.84	98.53	-0.69	0.605	99.53	99.36	0.17	0.559
ENSG00000277053.5	chr7:75212079-75212137	59	-	CE	GTF2IP1	transcribed_unprocessed_pseudogene	30022	0	99.73	99.79	-0.06	0.556	97.81	98.55	-0.74	0.607	99.57	99.35	0.22	0.583
ENSG00000277053.5	chr7:75210595-75210599	5	-	AA	GTF2IP1	transcribed_unprocessed_pseudogene	30022	0	99.7	99.74	-0.04	0.549	97.58	98.25	-0.67	0.61	99.45	99.29	0.16	0.514
ENSG00000277053.5	chr7:75210532-75210532	1	-	RI	GTF2IP1	transcribed_unprocessed_pseudogene	30022	0	99.76	99.78	-0.02	0.514	98.1	98.64	-0.54	0.613	99.58	99.47	0.11	0.543
ENSG00000277053.5	chr7:75210528-75210531	4	-	CE	GTF2IP1	transcribed_unprocessed_pseudogene	30022	0	99.76	99.77	-0.01	0.503	98.13	98.69	-0.56	0.598	99.58	99.46	0.12	0.557
ENSG00000277053.5	chr7:75201835-75201923	89	-	CE	GTF2IP1	transcribed_unprocessed_pseudogene	30022	0	0.32	0.9	-0.58	0.778	2.43	3.08	-0.65	0.621	0.55	2.03	-1.48	0.906
ENSG00000277053.5	chr7:75201554-75201834	281	-	AD	GTF2IP1	transcribed_unprocessed_pseudogene	30022	0	0.31	0.28	0.03	0.517	2.4	1.66	0.74	0.576	0.56	0.71	-0.15	0.566
ENSG00000277053.5	chr7:75200121-75200179	59	-	CE	GTF2IP1	transcribed_unprocessed_pseudogene	30022	0	99.77	99.8	-0.03	0.552	98.4	98.78	-0.38	0.595	99.62	99.5	0.12	0.536
ENSG00000277053.5	chr7:75199726-75199888	163	-	AA	GTF2IP1	transcribed_unprocessed_pseudogene	30022	0	3.37	2.79	0.58	0.63	5.66	4.53	1.13	0.606	3.69	3.17	0.52	0.609
ENSG00000277053.5	chr7:75199651-75199725	75	-	CE	GTF2IP1	transcribed_unprocessed_pseudogene	30022	0	99.78	99.8	-0.02	0.527	98.35	98.84	-0.49	0.61	99.65	99.51	0.14	0.601
ENSG00000277053.5	chr7:75197948-75198049	102	-	CE	GTF2IP1	transcribed_unprocessed_pseudogene	30022	0	99.78	99.8	-0.02	0.528	98.34	98.68	-0.34	0.578	99.61	99.5	0.11	0.52
ENSG00000277053.5	chr7:75197038-75197039	2	-	AA	GTF2IP1	transcribed_unprocessed_pseudogene	30022	0	99.78	99.79	-0.01	0.514	98.24	98.66	-0.42	0.594	99.6	99.46	0.14	0.564
ENSG00000277053.5	chr7:75196977-75197037	61	-	CE	GTF2IP1	transcribed_unprocessed_pseudogene	30022	0	99.74	99.76	-0.02	0.521	97.86	98.44	-0.58	0.583	99.56	99.37	0.19	0.58
ENSG00000277053.5	chr7:75196974-75196976	3	-	AD	GTF2IP1	transcribed_unprocessed_pseudogene	30022	0	99.66	99.7	-0.04	0.511	97.17	98.22	-1.05	0.609	99.42	99.22	0.2	0.577
ENSG00000277053.5	chr7:75194657-75194712	56	-	CE	GTF2IP1	transcribed_unprocessed_pseudogene	30022	0	99.59	99.64	-0.05	0.539	96.52	97.58	-1.06	0.606	99.2	98.87	0.33	0.596
ENSG00000277053.5	chr7:75193903-75193983	81	-	CE	GTF2IP1	transcribed_unprocessed_pseudogene	30022	0	99.45	99.49	-0.04	0.534	95.37	96.43	-1.06	0.586	98.88	98.48	0.4	0.568
ENSG00000277053.5	chr7:75192899-75192980	82	-	CE	GTF2IP1	transcribed_unprocessed_pseudogene	30022	0	99.36	99.39	-0.03	0.52	94.97	96.34	-1.37	0.576	98.83	98.54	0.29	0.598
ENSG00000277053.5	chr7:75190539-75190567	29	-	CE	GTF2IP1	transcribed_unprocessed_pseudogene	30022	0	99.83	99.84	-0.01	0.506	98.65	98.91	-0.26	0.538	99.75	99.67	0.08	0.543
ENSG00000277053.5	chr7:75189215-75189256	42	-	CE	GTF2IP1	transcribed_unprocessed_pseudogene	30022	0	99.83	99.84	-0.01	0.513	98.79	99	-0.21	0.586	99.76	99.64	0.12	0.59
ENSG00000277053.5	chr7:75188111-75188116	6	-	AA	GTF2IP1	transcribed_unprocessed_pseudogene	30022	0	99.81	99.84	-0.03	0.546	98.76	98.9	-0.14	0.539	99.73	99.6	0.13	0.586
ENSG00000277053.5	chr7:75188075-75188110	36	-	CE	GTF2IP1	transcribed_unprocessed_pseudogene	30022	0	99.78	99.8	-0.02	0.521	98.6	98.72	-0.12	0.532	99.69	99.54	0.15	0.59
ENSG00000224273.2	chr7:76128620-76128782	163	-	CE	RABGEF1P3	transcribed_unprocessed_pseudogene	23753	0.00401072	89.71	92.06	-2.35	0.559	88.88	91.53	-2.65	0.562	90.79	91.6	-0.81	0.537
ENSG00000224273.2	chr7:76117685-76117886	202	-	CE	RABGEF1P3	transcribed_unprocessed_pseudogene	23753	0.00401072	89.5	91.9	-2.4	0.567	87.19	91.56	-4.37	0.589	92.18	91.6	0.58	0.531
ENSG00000214022.12	chr7:150368790-150368791	2	+	TS	REPIN1	protein_coding	5855	27.7305	0.18	0.19	-0.01	0.511	0.21	0.18	0.03	0.542	0.17	0.18	-0.01	0.5
ENSG00000214022.12	chr7:150368792-150368809	18	+	TS	REPIN1	protein_coding	5855	27.7305	97.35	97.76	-0.41	0.682	96.99	97.81	-0.82	0.797	97.24	97.82	-0.58	0.733
ENSG00000214022.12	chr7:150368810-150368811	2	+	TS	REPIN1	protein_coding	5855	27.7305	1.08	1.21	-0.13	0.597	1.21	1.25	-0.04	0.517	1.18	1.2	-0.02	0.547
ENSG00000214022.12	chr7:150368812-150368821	10	+	TS	REPIN1	protein_coding	5855	27.7305	0.18	0.18	0	0.523	0.22	0.19	0.03	0.547	0.18	0.18	0	0.504
ENSG00000214022.12	chr7:150368822-150368844	23	+	TS	REPIN1	protein_coding	5855	27.7305	1.38	0.99	0.39	0.726	1.62	0.97	0.65	0.795	1.45	0.98	0.47	0.751
ENSG00000214022.12	chr7:150368845-150368896	52	+	TS	REPIN1	protein_coding	5855	27.7305	0.19	0.18	0.01	0.511	0.22	0.18	0.04	0.547	0.17	0.18	-0.01	0.501
ENSG00000214022.12	chr7:150368897-150368941	45	+	TS	REPIN1	protein_coding	5855	27.7305	0.52	0.38	0.14	0.645	0.65	0.36	0.29	0.715	0.47	0.39	0.08	0.58
ENSG00000214022.12	chr7:150368942-150369013	72	+	AD	REPIN1	protein_coding	5855	27.7305	2.79	3.89	-1.1	0.747	4.51	3.53	0.98	0.595	3.04	3.18	-0.14	0.568
ENSG00000214022.12	chr7:150369014-150369033	20	+	AD	REPIN1	protein_coding	5855	27.7305	1.16	1.92	-0.76	0.775	1.22	1.71	-0.49	0.695	1.33	1.59	-0.26	0.598
ENSG00000214022.12	chr7:150369742-150369868	127	+	CE	REPIN1	protein_coding	5855	27.7305	67.55	47.02	20.53	0.872	64.54	48.74	15.8	0.826	52.71	47.24	5.47	0.869
ENSG00000214022.12	chr7:150370412-150370602	191	+	TE	REPIN1	protein_coding	5855	27.7305	99.75	99.68	0.07	0.543	99.85	95.75	4.1	0.959	99.71	99.66	0.05	0.534
ENSG00000214022.12	chr7:150371228-150371230	3	+	AA	REPIN1	protein_coding	5855	27.7305	77.72	68.17	9.55	0.921	55.8	62.26	-6.46	0.912	44.32	58.1	-13.78	0.92
ENSG00000214022.12	chr7:150373508-150373610	103	+	CE	REPIN1	protein_coding	5855	27.7305	99.64	99.94	-0.3	0.866	99.92	99.94	-0.02	0.586	99.83	99.94	-0.11	0.867
ENSG00000214022.12	chr7:150373611-150373683	73	+	RI	REPIN1	protein_coding	5855	27.7305	99.58	99.84	-0.26	0.757	99.85	99.84	0.01	0.532	99.78	99.85	-0.07	0.646
ENSG00000214022.12	chr7:150373684-150373709	26	+	AA	REPIN1	protein_coding	5855	27.7305	99.5	99.84	-0.34	0.812	99.76	99.84	-0.08	0.622	99.71	99.84	-0.13	0.711
ENSG00000214022.12	chr7:150373710-150374039	330	+	TE	REPIN1	protein_coding	5855	27.7305	77.4	67.27	10.13	0.719	94.13	67.18	26.95	0.971	80.11	66.97	13.14	0.794
ENSG00000214022.12	chr7:150374040-150374044	5	+	TE	REPIN1	protein_coding	5855	27.7305	22.56	32.76	-10.2	0.738	5.85	32.79	-26.94	0.967	19.87	32.98	-13.11	0.785
ENSG00000181444.13	chr7:149773220-149773588	369	-	TS	ZNF467	protein_coding	9406	0.51456	31.33	27.04	4.29	0.501	52.14	26.71	25.43	0.931	72.81	26.57	46.24	0.993
ENSG00000181444.13	chr7:149773108-149773219	112	-	TS	ZNF467	protein_coding	9406	0.51456	68.64	73.08	-4.44	0.527	48.08	73.34	-25.26	0.938	27.32	73.41	-46.09	0.99
ENSG00000181444.13	chr7:149770999-149771074	76	-	CE	ZNF467	protein_coding	9406	0.51456	92.82	94	-1.18	0.536	96	93.91	2.09	0.656	95.33	93.97	1.36	0.571
ENSG00000181444.13	chr7:149770440-149770556	117	-	CE	ZNF467	protein_coding	9406	0.51456	85.3	95.01	-9.71	0.833	97.77	95.2	2.57	0.718	95.05	95.16	-0.11	0.523
ENSG00000181444.13	chr7:149769090-149769200	111	-	CE	ZNF467	protein_coding	9406	0.51456	80.31	92.64	-12.33	0.938	96.25	92.7	3.55	0.796	93.99	92.69	1.3	0.664
ENSG00000181444.13	chr7:149764679-149766239	1561	-	AA	ZNF467	protein_coding	9406	0.51456	95.72	97.97	-2.25	0.674	97.79	97.96	-0.17	0.537	91.65	97.98	-6.33	0.883
ENSG00000105976.16	chr7:116672196-116672389	194	+	TS	MET	protein_coding	126181	0.712384	74.17	68.69	5.48	0.691	48.92	68.79	-19.87	0.895	53.35	68.67	-15.32	0.931
ENSG00000105976.16	chr7:116672390-116672577	188	+	TS	MET	protein_coding	126181	0.712384	25.94	31.26	-5.32	0.674	50.83	31.26	19.57	0.895	46.78	31.13	15.65	0.915
ENSG00000105976.16	chr7:116695750-116695799	50	+	CE	MET	protein_coding	126181	0.712384	12.08	14.94	-2.86	0.673	12.59	15.12	-2.53	0.658	7.06	14.87	-7.81	0.838
ENSG00000105976.16	chr7:116700285-116724164	23880	+	AD	MET	protein_coding	126181	0.712384	63.51	70.67	-7.16	0.698	74.03	70.85	3.18	0.57	60.6	71.32	-10.72	0.78
ENSG00000105976.16	chr7:116724165-116724249	85	+	AD	MET	protein_coding	126181	0.712384	1.49	4.18	-2.69	0.79	1.74	4.97	-3.23	0.801	1.23	4.93	-3.7	0.844
ENSG00000105976.16	chr7:116724693-116724769	77	+	CE	MET	protein_coding	126181	0.712384	49.17	63.1	-13.93	0.871	58.79	62.2	-3.41	0.613	46.89	62.68	-15.79	0.891
ENSG00000105976.16	chr7:116724776-116724847	72	+	CE	MET	protein_coding	126181	0.712384	49.85	63.23	-13.38	0.891	58.89	62.46	-3.57	0.622	47.41	62.65	-15.24	0.897
ENSG00000105976.16	chr7:116731668-116731859	192	+	CE	MET	protein_coding	126181	0.712384	99.6	99.56	0.04	0.511	99.56	99.56	0	0.5	99.5	99.55	-0.05	0.556
ENSG00000105976.16	chr7:116739950-116740084	135	+	CE	MET	protein_coding	126181	0.712384	99.73	99.67	0.06	0.553	99.71	99.67	0.04	0.501	99.66	99.66	0	0.51
ENSG00000105976.16	chr7:116740852-116740935	84	+	AA	MET	protein_coding	126181	0.712384	99.7	99.66	0.04	0.528	99.67	99.66	0.01	0.506	99.63	99.65	-0.02	0.511
ENSG00000105976.16	chr7:116740936-116741025	90	+	CE	MET	protein_coding	126181	0.712384	99.6	99.5	0.1	0.574	99.54	99.48	0.06	0.516	99.48	99.48	0	0.527
ENSG00000105976.16	chr7:116755355-116755515	161	+	CE	MET	protein_coding	126181	0.712384	99.7	99.6	0.1	0.578	99.64	99.64	0	0.513	99.56	99.6	-0.04	0.5
ENSG00000105976.16	chr7:116757437-116757539	103	+	CE	MET	protein_coding	126181	0.712384	99.73	99.72	0.01	0.505	99.72	99.72	0	0.539	99.66	99.72	-0.06	0.546
ENSG00000105976.16	chr7:116757638-116757774	137	+	CE	MET	protein_coding	126181	0.712384	99.78	99.74	0.04	0.547	99.76	99.76	0	0.51	99.73	99.76	-0.03	0.539
ENSG00000105976.16	chr7:116758459-116758620	162	+	CE	MET	protein_coding	126181	0.712384	99.77	99.75	0.02	0.524	99.73	99.76	-0.03	0.513	99.72	99.77	-0.05	0.575
ENSG00000105976.16	chr7:116759337-116759390	54	+	AA	MET	protein_coding	126181	0.712384	0.5	0.52	-0.02	0.506	0.6	0.5	0.1	0.555	0.62	0.5	0.12	0.555
ENSG00000105976.16	chr7:116759391-116759490	100	+	CE	MET	protein_coding	126181	0.712384	99.65	99.62	0.03	0.505	99.57	99.62	-0.05	0.546	99.52	99.62	-0.1	0.559
ENSG00000105976.16	chr7:116763050-116763109	60	+	AA	MET	protein_coding	126181	0.712384	99.54	99.48	0.06	0.518	99.5	99.49	0.01	0.509	99.38	99.49	-0.11	0.56
ENSG00000105976.16	chr7:116763110-116763268	159	+	CE	MET	protein_coding	126181	0.712384	99.64	99.58	0.06	0.535	99.6	99.6	0	0.513	99.57	99.6	-0.03	0.525
ENSG00000105976.16	chr7:116769645-116769791	147	+	CE	MET	protein_coding	126181	0.712384	99.63	99.56	0.07	0.542	99.6	99.56	0.04	0.544	99.56	99.55	0.01	0.517
ENSG00000105976.16	chr7:116771498-116771654	157	+	CE	MET	protein_coding	126181	0.712384	99.73	99.68	0.05	0.55	99.69	99.67	0.02	0.503	99.65	99.68	-0.03	0.511
ENSG00000105976.16	chr7:116771849-116771989	141	+	CE	MET	protein_coding	126181	0.712384	99.79	99.74	0.05	0.538	99.72	99.74	-0.02	0.529	99.73	99.75	-0.02	0.522
ENSG00000105976.16	chr7:116774881-116775111	231	+	CE	MET	protein_coding	126181	0.712384	99.76	99.74	0.02	0.542	99.71	99.74	-0.03	0.538	99.74	99.75	-0.01	0.51
ENSG00000105976.16	chr7:116777389-116777469	81	+	CE	MET	protein_coding	126181	0.712384	99.74	99.7	0.04	0.529	99.7	99.71	-0.01	0.505	99.73	99.7	0.03	0.525
ENSG00000105976.16	chr7:116778776-116778957	182	+	CE	MET	protein_coding	126181	0.712384	99.66	99.6	0.06	0.542	99.6	99.6	0	0.501	99.61	99.58	0.03	0.522
ENSG00000105976.16	chr7:116781988-116782097	110	+	CE	MET	protein_coding	126181	0.712384	99.71	99.66	0.05	0.527	99.65	99.64	0.01	0.521	99.64	99.66	-0.02	0.505
ENSG00000105976.16	chr7:116783304-116783469	166	+	CE	MET	protein_coding	126181	0.712384	99.76	99.74	0.02	0.527	99.73	99.74	-0.01	0.521	99.71	99.75	-0.04	0.533
ENSG00000105976.16	chr7:116783470-116787551	4082	+	AD	MET	protein_coding	126181	0.712384	0.52	0.56	-0.04	0.536	0.63	0.57	0.06	0.505	0.68	0.55	0.13	0.555
ENSG00000105976.16	chr7:116795655-116795791	137	+	CE	MET	protein_coding	126181	0.712384	99.77	99.76	0.01	0.507	99.73	99.76	-0.03	0.526	99.74	99.76	-0.02	0.533
ENSG00000146587.18	chr7:5045959-5046254	296	+	RI	RBAK	protein_coding	23666	1.47946	95.11	98.98	-3.87	0.964	97.81	98.97	-1.16	0.719	98.68	98.96	-0.28	0.595
ENSG00000146587.18	chr7:5046255-5046396	142	+	CE	RBAK	protein_coding	23666	1.47946	98.92	98.89	0.03	0.506	97.37	98.24	-0.87	0.617	98.33	98.29	0.04	0.518
ENSG00000146587.18	chr7:5046754-5046847	94	+	CE	RBAK	protein_coding	23666	1.47946	6.6	6.83	-0.23	0.581	7.43	9.25	-1.82	0.623	11.68	8.98	2.7	0.609
ENSG00000146587.18	chr7:5047970-5048032	63	+	AA	RBAK	protein_coding	23666	1.47946	8.02	5.19	2.83	0.728	10.06	7.94	2.12	0.573	10.37	8.04	2.33	0.595
ENSG00000146587.18	chr7:5048033-5048091	59	+	CE	RBAK	protein_coding	23666	1.47946	98.5	98.53	-0.03	0.501	94.51	95.45	-0.94	0.551	69.44	95.5	-26.06	0.826
ENSG00000146587.18	chr7:5057295-5057417	123	+	CE	RBAK	protein_coding	23666	1.47946	98.9	98.98	-0.08	0.533	92.65	95.41	-2.76	0.617	93.37	95.7	-2.33	0.618
ENSG00000146587.18	chr7:5057418-5057421	4	+	AD	RBAK	protein_coding	23666	1.47946	94.82	95.09	-0.27	0.561	93.87	93.07	0.8	0.586	95.26	93.34	1.92	0.65
ENSG00000146587.18	chr7:5057684-5057779	96	+	CE	RBAK	protein_coding	23666	1.47946	99.26	99.37	-0.11	0.524	95.62	97.16	-1.54	0.606	96.01	97.36	-1.35	0.596
ENSG00000146587.18	chr7:5062276-5062360	85	+	CE	RBAK	protein_coding	23666	1.47946	3.81	5.8	-1.99	0.746	9.99	9.05	0.94	0.501	10.02	8.78	1.24	0.541
ENSG00000146587.18	chr7:5063695-5063755	61	+	CE	RBAK	protein_coding	23666	1.47946	99.15	99.24	-0.09	0.548	95.24	96.8	-1.56	0.625	95.48	96.85	-1.37	0.563
ENSG00000146587.18	chr7:5063756-5063875	120	+	TE	RBAK	protein_coding	23666	1.47946	0.04	0.04	0	0.559	14.09	0.2	13.89	0.971	10.85	0.19	10.66	1
ENSG00000146587.18	chr7:5063876-5067257	3382	+	TE	RBAK	protein_coding	23666	1.47946	10.05	3.83	6.22	0.987	3.15	4.75	-1.6	0.847	7.98	4.9	3.08	0.91
ENSG00000146587.18	chr7:5067258-5069487	2230	+	TE	RBAK	protein_coding	23666	1.47946	89.94	96.17	-6.23	0.992	83.15	95.28	-12.13	0.82	81.28	95.08	-13.8	1
ENSG00000105953.16	chr7:44624317-44624320	4	+	AA	OGDH	protein_coding	102494	1.10003	94.73	96.33	-1.6	0.544	92.35	96.87	-4.52	0.729	95.25	96.78	-1.53	0.617
ENSG00000105953.16	chr7:44624321-44624565	245	+	CE	OGDH	protein_coding	102494	1.10003	97.9	98.75	-0.85	0.624	97.59	98.83	-1.24	0.707	98.1	98.85	-0.75	0.644
ENSG00000105953.16	chr7:44645327-44645336	10	+	CE	OGDH	protein_coding	102494	1.10003	96.44	99.1	-2.66	0.808	97.62	99.1	-1.48	0.721	98.59	99.09	-0.5	0.605
ENSG00000105953.16	chr7:44645337-44645337	1	+	RI	OGDH	protein_coding	102494	1.10003	96.18	98.85	-2.67	0.756	96.18	98.84	-2.66	0.742	98.37	98.88	-0.51	0.593
ENSG00000105953.16	chr7:44645338-44645518	181	+	CE	OGDH	protein_coding	102494	1.10003	97.32	99.65	-2.33	0.891	99.28	99.64	-0.36	0.674	99.45	99.64	-0.19	0.608
ENSG00000105953.16	chr7:44647444-44647534	91	+	CE	OGDH	protein_coding	102494	1.10003	39.41	16.22	23.19	0.999	30.22	15.32	14.9	0.991	25.37	16.28	9.09	0.911
ENSG00000105953.16	chr7:44647657-44647759	103	+	CE	OGDH	protein_coding	102494	1.10003	60.57	83.78	-23.21	0.999	70.05	93.81	-23.76	0.989	74.61	83.71	-9.1	0.925
ENSG00000105953.16	chr7:44647760-44656362	8603	+	AD	OGDH	protein_coding	102494	1.10003	18.82	3.08	15.74	0.886	6.84	6.98	-0.14	0.512	4.41	3.17	1.24	0.549
ENSG00000105953.16	chr7:44673787-44673941	155	+	CE	OGDH	protein_coding	102494	1.10003	98.4	99.77	-1.37	0.906	99.66	99.76	-0.1	0.569	99.63	99.77	-0.14	0.641
ENSG00000105953.16	chr7:44674411-44674557	147	+	CE	OGDH	protein_coding	102494	1.10003	98.49	99.83	-1.34	0.926	99.76	99.83	-0.07	0.545	99.74	99.83	-0.09	0.622
ENSG00000105953.16	chr7:44675178-44675268	91	+	CE	OGDH	protein_coding	102494	1.10003	98.51	99.84	-1.33	0.924	99.78	99.85	-0.07	0.597	99.75	99.85	-0.1	0.612
ENSG00000105953.16	chr7:44675970-44676149	180	+	CE	OGDH	protein_coding	102494	1.10003	98.56	99.85	-1.29	0.936	99.76	99.85	-0.09	0.607	99.72	99.84	-0.12	0.654
ENSG00000105953.16	chr7:44681720-44681848	129	+	CE	OGDH	protein_coding	102494	1.10003	99.76	99.88	-0.12	0.646	99.79	99.88	-0.09	0.663	99.77	99.88	-0.11	0.638
ENSG00000105953.16	chr7:44693825-44694004	180	+	CE	OGDH	protein_coding	102494	1.10003	99.74	99.86	-0.12	0.673	99.78	99.86	-0.08	0.581	99.77	99.86	-0.09	0.598
ENSG00000105953.16	chr7:44694424-44694576	153	+	CE	OGDH	protein_coding	102494	1.10003	99.58	99.77	-0.19	0.639	99.68	99.78	-0.1	0.572	99.62	99.78	-0.16	0.645
ENSG00000105953.16	chr7:44696025-44696127	103	+	CE	OGDH	protein_coding	102494	1.10003	99.67	99.84	-0.17	0.654	99.76	99.84	-0.08	0.605	99.72	99.84	-0.12	0.622
ENSG00000105953.16	chr7:44696429-44696557	129	+	CE	OGDH	protein_coding	102494	1.10003	99.62	99.82	-0.2	0.68	99.73	99.82	-0.09	0.593	99.72	99.82	-0.1	0.58
ENSG00000105953.16	chr7:44696914-44697064	151	+	CE	OGDH	protein_coding	102494	1.10003	99.64	99.82	-0.18	0.649	99.74	99.82	-0.08	0.614	99.7	99.82	-0.12	0.599
ENSG00000105953.16	chr7:44697370-44697497	128	+	CE	OGDH	protein_coding	102494	1.10003	99.72	99.85	-0.13	0.685	99.76	99.85	-0.09	0.609	99.74	99.85	-0.11	0.635
ENSG00000105953.16	chr7:44697604-44697782	179	+	CE	OGDH	protein_coding	102494	1.10003	99.71	99.83	-0.12	0.596	99.73	99.84	-0.11	0.65	99.7	99.84	-0.14	0.639
ENSG00000105953.16	chr7:44698192-44698263	72	+	CE	OGDH	protein_coding	102494	1.10003	99.71	99.84	-0.13	0.64	99.76	99.84	-0.08	0.61	99.69	99.84	-0.15	0.636
ENSG00000105953.16	chr7:44700141-44700269	129	+	CE	OGDH	protein_coding	102494	1.10003	99.65	99.83	-0.18	0.692	99.73	99.83	-0.1	0.605	99.68	99.83	-0.15	0.651
ENSG00000105953.16	chr7:44701543-44701615	73	+	CE	OGDH	protein_coding	102494	1.10003	99.63	99.82	-0.19	0.652	99.7	99.82	-0.12	0.606	99.66	99.82	-0.16	0.647
ENSG00000105953.16	chr7:44701616-44702529	914	+	AD	OGDH	protein_coding	102494	1.10003	0.84	0.36	0.48	0.713	0.57	0.37	0.2	0.604	0.74	0.36	0.38	0.688
ENSG00000105953.16	chr7:44707225-44707388	164	+	CE	OGDH	protein_coding	102494	1.10003	99.64	99.83	-0.19	0.708	99.73	99.84	-0.11	0.624	99.5	99.74	-0.24	0.643
ENSG00000105953.16	chr7:44707879-44708230	352	+	TE	OGDH	protein_coding	102494	1.10003	1.72	0.04	1.68	0.98	0.06	0.04	0.02	0.613	0.18	0.1	0.08	0.638
ENSG00000105953.16	chr7:44708231-44708328	98	+	TE	OGDH	protein_coding	102494	1.10003	34.29	28.78	5.51	0.988	24.16	28.85	-4.69	0.956	99.82	99.91	-0.09	0.67
ENSG00000232546.1	chr7:66848562-66848666	105	+	AD	ENSG00000232546	unprocessed_pseudogene	9640	0.0779201	94.44	94.3	0.14	0.529	96.07	94.91	1.16	0.553	91.82	95.03	-3.21	0.634
ENSG00000232546.1	chr7:66855672-66855744	73	+	CE	ENSG00000232546	unprocessed_pseudogene	9640	0.0779201	85.2	63.22	21.98	0.812	53.29	51.36	1.93	0.542	88.98	47.83	41.15	0.983
ENSG00000128590.5	chr7:108569983-108570103	121	+	AD	DNAJB9	protein_coding	4983	3.15448	97.14	99.45	-2.31	0.92	99.31	99.44	-0.13	0.581	99.18	99.38	-0.2	0.548
ENSG00000128590.5	chr7:108572899-108574646	1748	+	AA	DNAJB9	protein_coding	4983	3.15448	96.33	98.73	-2.4	0.878	98.68	98.67	0.01	0.51	99.58	98.71	0.87	0.789
ENSG00000128590.5	chr7:108574647-108574760	114	+	TE	DNAJB9	protein_coding	4983	3.15448	8.89	12.19	-3.3	0.581	37.64	11.97	25.67	0.93	6.39	12.22	-5.83	0.673
ENSG00000128590.5	chr7:108574761-108574850	90	+	TE	DNAJB9	protein_coding	4983	3.15448	91.4	87.85	3.55	0.604	62.54	87.59	-25.05	0.902	93.94	87.68	6.26	0.686
ENSG00000146842.17	chr7:130205404-130205406	3	-	TS	TMEM209	protein_coding	43057	2.30234	6.13	4.57	1.56	0.582	4.5	4.59	-0.09	0.526	6.62	4.48	2.14	0.583
ENSG00000146842.17	chr7:130205373-130205403	31	-	TS	TMEM209	protein_coding	43057	2.30234	93.91	95.51	-1.6	0.568	95.38	95.44	-0.06	0.537	93.14	95.42	-2.28	0.558
ENSG00000146842.17	chr7:130205083-130205372	290	-	AD	TMEM209	protein_coding	43057	2.30234	4.57	10.7	-6.13	0.856	9.12	10.61	-1.49	0.589	17.37	10.62	6.75	0.781
ENSG00000146842.17	chr7:130204967-130205082	116	-	AD	TMEM209	protein_coding	43057	2.30234	4.81	9.64	-4.83	0.84	9.1	9.74	-0.64	0.509	13.32	9.76	3.56	0.7
ENSG00000146842.17	chr7:130204105-130204110	6	-	AA	TMEM209	protein_coding	43057	2.30234	97.95	99.58	-1.63	0.855	99.56	99.6	-0.04	0.532	99.32	99.58	-0.26	0.609
ENSG00000146842.17	chr7:130203974-130204104	131	-	CE	TMEM209	protein_coding	43057	2.30234	99.82	99.85	-0.03	0.505	99.82	99.84	-0.02	0.533	99.74	99.85	-0.11	0.625
ENSG00000146842.17	chr7:130203788-130203846	59	-	CE	TMEM209	protein_coding	43057	2.30234	99.86	99.88	-0.02	0.554	99.86	99.87	-0.01	0.507	99.8	99.87	-0.07	0.618
ENSG00000146842.17	chr7:130202532-130202663	132	-	CE	TMEM209	protein_coding	43057	2.30234	99.86	99.88	-0.02	0.584	99.74	99.78	-0.04	0.527	99.17	99.88	-0.71	0.991
ENSG00000146842.17	chr7:130201082-130201324	243	-	AA	TMEM209	protein_coding	43057	2.30234	4.66	8.78	-4.12	0.761	5.04	8.92	-3.88	0.743	13.08	8.73	4.35	0.657
ENSG00000146842.17	chr7:130192824-130201081	8258	-	AA	TMEM209	protein_coding	43057	2.30234	2.69	1.49	1.2	0.636	4.07	1.58	2.49	0.752	2.93	1.45	1.48	0.652
ENSG00000146842.17	chr7:130192622-130192823	202	-	CE	TMEM209	protein_coding	43057	2.30234	98.92	99.75	-0.83	0.845	99.73	99.76	-0.03	0.547	99.58	99.76	-0.18	0.604
ENSG00000146842.17	chr7:130185192-130185367	176	-	CE	TMEM209	protein_coding	43057	2.30234	99.82	99.84	-0.02	0.548	99.82	99.84	-0.02	0.515	99.76	99.84	-0.08	0.602
ENSG00000146842.17	chr7:130184184-130184255	72	-	CE	TMEM209	protein_coding	43057	2.30234	99.81	99.81	0	0.518	99.8	99.82	-0.02	0.513	99.75	99.83	-0.08	0.557
ENSG00000146842.17	chr7:130181941-130184183	2243	-	AD	TMEM209	protein_coding	43057	2.30234	2.05	2.5	-0.45	0.551	1.6	2.51	-0.91	0.688	3.34	2.49	0.85	0.668
ENSG00000146842.17	chr7:130181623-130181719	97	-	CE	TMEM209	protein_coding	43057	2.30234	99.5	99.45	0.05	0.503	99.33	99.46	-0.13	0.553	99.79	99.46	0.33	0.75
ENSG00000146842.17	chr7:130178402-130178527	126	-	CE	TMEM209	protein_coding	43057	2.30234	95.06	96.21	-1.15	0.802	93.46	96.2	-2.74	0.92	92.88	96.23	-3.35	0.95
ENSG00000146842.17	chr7:130175610-130175638	29	-	AA	TMEM209	protein_coding	43057	2.30234	1.82	1.57	0.25	0.563	1.67	1.58	0.09	0.533	1.6	1.56	0.04	0.501
ENSG00000146842.17	chr7:130175512-130175609	98	-	CE	TMEM209	protein_coding	43057	2.30234	99.46	99.82	-0.36	0.78	99.79	99.82	-0.03	0.519	99.72	99.82	-0.1	0.596
ENSG00000146842.17	chr7:130173902-130173939	38	-	AA	TMEM209	protein_coding	43057	2.30234	99.81	99.81	0	0.508	99.8	99.81	-0.01	0.539	99.7	99.82	-0.12	0.627
ENSG00000146842.17	chr7:130173825-130173901	77	-	CE	TMEM209	protein_coding	43057	2.30234	99.82	99.81	0.01	0.505	99.8	99.82	-0.02	0.508	99.71	99.81	-0.1	0.608
ENSG00000146842.17	chr7:130173695-130173729	35	-	AA	TMEM209	protein_coding	43057	2.30234	98.49	99.8	-1.31	0.983	97.7	99.8	-2.1	0.997	96.91	99.8	-2.89	0.987
ENSG00000146842.17	chr7:130173632-130173694	63	-	CE	TMEM209	protein_coding	43057	2.30234	99.77	99.8	-0.03	0.562	99.76	99.8	-0.04	0.545	99.72	99.8	-0.08	0.568
ENSG00000146842.17	chr7:130170400-130170473	74	-	CE	TMEM209	protein_coding	43057	2.30234	99.79	99.82	-0.03	0.544	99.78	99.82	-0.04	0.563	99.74	99.82	-0.08	0.589
ENSG00000146842.17	chr7:130170396-130170399	4	-	AD	TMEM209	protein_coding	43057	2.30234	0.79	1.69	-0.9	0.786	1.69	1.71	-0.02	0.527	0.45	1.72	-1.27	0.893
ENSG00000146842.17	chr7:130169019-130169191	173	-	CE	TMEM209	protein_coding	43057	2.30234	1.65	1.37	0.28	0.67	2.74	1.37	1.37	0.767	1.15	1.36	-0.21	0.521
ENSG00000146842.17	chr7:130168978-130169018	41	-	AD	TMEM209	protein_coding	43057	2.30234	0.93	0.29	0.64	0.781	1.18	0.28	0.9	0.825	1.18	0.29	0.89	0.903
ENSG00000146842.17	chr7:130166078-130166505	428	-	TE	TMEM209	protein_coding	43057	2.30234	28.85	31.62	-2.77	0.67	31.24	31.54	-0.3	0.501	24.23	31.59	-7.36	0.944
ENSG00000146842.17	chr7:130164713-130166077	1365	-	TE	TMEM209	protein_coding	43057	2.30234	71.17	68.4	2.77	0.657	68.72	68.45	0.27	0.538	75.76	68.36	7.4	0.93
ENSG00000004864.14	chr7:96322099-96322147	49	-	TS	SLC25A13	protein_coding	201927	0.638257	68.7	64.59	4.11	0.736	76.83	64.68	12.15	0.949	70.05	64.76	5.29	0.75
ENSG00000004864.14	chr7:96321942-96322098	157	-	TS	SLC25A13	protein_coding	201927	0.638257	31.29	35.37	-4.08	0.742	23.3	35.13	-11.83	0.958	29.82	35.2	-5.38	0.734
ENSG00000004864.14	chr7:96309538-96309691	154	-	CE	SLC25A13	protein_coding	201927	0.638257	0.23	0.13	0.1	0.629	0.7	0.13	0.57	0.861	0.6	0.13	0.47	0.834
ENSG00000004864.14	chr7:96296898-96296951	54	-	CE	SLC25A13	protein_coding	201927	0.638257	99.83	99.9	-0.07	0.63	99.83	99.91	-0.08	0.645	99.9	99.9	0	0.519
ENSG00000004864.14	chr7:96284616-96284751	136	-	CE	SLC25A13	protein_coding	201927	0.638257	2.89	4.18	-1.29	0.758	6.68	4.19	2.49	0.795	6.22	4.15	2.07	0.882
ENSG00000004864.14	chr7:96277196-96277338	143	-	CE	SLC25A13	protein_coding	201927	0.638257	99.42	99.73	-0.31	0.677	99.47	99.74	-0.27	0.706	99.7	99.73	-0.03	0.515
ENSG00000004864.14	chr7:96240037-96277195	37159	-	AD	SLC25A13	protein_coding	201927	0.638257	4.2	2.32	1.88	0.655	4.43	2.28	2.15	0.628	2.29	2.24	0.05	0.511
ENSG00000004864.14	chr7:96234802-96234917	116	-	CE	SLC25A13	protein_coding	201927	0.638257	99.47	99.72	-0.25	0.644	99.5	99.71	-0.21	0.668	99.7	99.72	-0.02	0.509
ENSG00000004864.14	chr7:96208838-96208977	140	-	CE	SLC25A13	protein_coding	201927	0.638257	99.75	99.87	-0.12	0.647	99.77	99.87	-0.1	0.675	99.85	99.86	-0.01	0.519
ENSG00000004864.14	chr7:96193037-96193183	147	-	CE	SLC25A13	protein_coding	201927	0.638257	99.84	99.92	-0.08	0.639	99.85	99.92	-0.07	0.65	99.91	99.92	-0.01	0.546
ENSG00000004864.14	chr7:96191109-96191247	139	-	CE	SLC25A13	protein_coding	201927	0.638257	99.85	99.92	-0.07	0.672	99.84	99.92	-0.08	0.636	99.91	99.92	-0.01	0.505
ENSG00000004864.14	chr7:96189581-96189674	94	-	CE	SLC25A13	protein_coding	201927	0.638257	98.21	99.9	-1.69	0.949	98.3	99.9	-1.6	1	99.89	99.9	-0.01	0.546
ENSG00000004864.14	chr7:96189294-96189378	85	-	CE	SLC25A13	protein_coding	201927	0.638257	99.8	99.88	-0.08	0.617	99.79	99.88	-0.09	0.644	99.87	99.88	-0.01	0.511
ENSG00000004864.14	chr7:96185012-96185014	3	-	AA	SLC25A13	protein_coding	201927	0.638257	1.74	2.58	-0.84	0.732	2.7	2.7	0	0.536	3.57	2.61	0.96	0.75
ENSG00000004864.14	chr7:96170045-96170125	81	-	CE	SLC25A13	protein_coding	201927	0.638257	99.67	99.85	-0.18	0.661	99.71	99.85	-0.14	0.644	99.5	99.55	-0.05	0.546
ENSG00000004864.14	chr7:96146556-96146696	141	-	CE	SLC25A13	protein_coding	201927	0.638257	99.81	99.9	-0.09	0.675	99.1	99.91	-0.81	0.943	99.82	99.84	-0.02	0.519
ENSG00000004864.14	chr7:96131743-96131881	139	-	CE	SLC25A13	protein_coding	201927	0.638257	99.85	99.92	-0.07	0.661	99.85	99.92	-0.07	0.671	99.9	99.92	-0.02	0.536
ENSG00000004864.14	chr7:96121839-96121997	159	-	CE	SLC25A13	protein_coding	201927	0.638257	99.81	99.9	-0.09	0.674	99.83	99.91	-0.08	0.659	99.9	99.9	0	0.508
ENSG00000004864.14	chr7:96121746-96121838	93	-	RI	SLC25A13	protein_coding	201927	0.638257	0.47	0.25	0.22	0.648	0.46	0.25	0.21	0.637	0.29	0.26	0.03	0.519
ENSG00000004864.14	chr7:96121655-96121745	91	-	CE	SLC25A13	protein_coding	201927	0.638257	99.77	99.88	-0.11	0.649	99.77	99.88	-0.11	0.641	99.86	99.88	-0.02	0.529
ENSG00000004864.14	chr7:96120956-96121377	422	-	TE	SLC25A13	protein_coding	201927	0.638257	0.06	0.04	0.02	0.651	2.02	0.03	1.99	0.981	0.04	0.04	0	0.511
ENSG00000004864.14	chr7:96120221-96120955	735	-	TE	SLC25A13	protein_coding	201927	0.638257	80.39	80.27	0.12	0.552	78.84	80.25	-1.41	0.78	80.33	80.31	0.02	0.528
ENSG00000004864.14	chr7:96120220-96120220	1	-	TE	SLC25A13	protein_coding	201927	0.638257	19.6	19.69	-0.09	0.516	19.22	19.73	-0.51	0.65	19.65	19.7	-0.05	0.523
ENSG00000078487.18	chr7:100425030-100425136	107	-	CE	ZCWPW1	protein_coding	28166	0.0903063	87.71	94.85	-7.14	0.752	87.11	95.08	-7.97	0.758	86.76	95.03	-8.27	0.768
ENSG00000078487.18	chr7:100419111-100419189	79	-	CE	ZCWPW1	protein_coding	28166	0.0903063	84.65	92.3	-7.65	0.694	57.5	92.01	-34.51	0.946	59.38	91.98	-32.6	0.977
ENSG00000078487.18	chr7:100419002-100419110	109	-	AD	ZCWPW1	protein_coding	28166	0.0903063	24.97	13.22	11.75	0.759	13.38	13.2	0.18	0.555	17.76	13.14	4.62	0.619
ENSG00000078487.18	chr7:100417066-100417183	118	-	CE	ZCWPW1	protein_coding	28166	0.0903063	81.26	91.65	-10.39	0.792	71.84	91.58	-19.74	0.895	58.02	91.52	-33.5	0.987
ENSG00000078487.18	chr7:100409428-100409544	117	-	CE	ZCWPW1	protein_coding	28166	0.0903063	75.96	92.85	-16.89	0.91	89.21	92.82	-3.61	0.599	88.82	92.71	-3.89	0.614
ENSG00000078487.18	chr7:100408539-100408659	121	-	CE	ZCWPW1	protein_coding	28166	0.0903063	76.12	87.7	-11.58	0.798	90.67	88.2	2.47	0.659	74.19	87.85	-13.66	0.803
ENSG00000078487.18	chr7:100407228-100407303	76	-	CE	ZCWPW1	protein_coding	28166	0.0903063	73.85	81.3	-7.45	0.653	88	80.99	7.01	0.749	61.22	81.12	-19.9	0.876
ENSG00000078487.18	chr7:100406694-100406798	105	-	CE	ZCWPW1	protein_coding	28166	0.0903063	74	84.43	-10.43	0.73	92.44	84.33	8.11	0.696	62.06	84.58	-22.52	0.895
ENSG00000078487.18	chr7:100405013-100405093	81	-	CE	ZCWPW1	protein_coding	28166	0.0903063	55.29	92.39	-37.1	0.983	78.92	92.4	-13.48	0.836	39.16	92.38	-53.22	0.999
ENSG00000078487.18	chr7:100400873-100401336	464	-	TE	ZCWPW1	protein_coding	28166	0.0903063	91.44	94.27	-2.83	0.611	93.31	94.12	-0.81	0.502	86.98	94.08	-7.1	0.683
ENSG00000078487.18	chr7:100400872-100400872	1	-	TE	ZCWPW1	protein_coding	28166	0.0903063	8.36	5.81	2.55	0.586	6.41	5.78	0.63	0.509	13.84	5.79	8.05	0.754
ENSG00000078487.18	chr7:100400855-100400871	17	-	TE	ZCWPW1	protein_coding	28166	0.0903063	7.09	4.39	2.7	0.628	5.39	4.46	0.93	0.542	12.1	4.34	7.76	0.751
ENSG00000078487.18	chr7:100400853-100400854	2	-	TE	ZCWPW1	protein_coding	28166	0.0903063	7.08	4.22	2.86	0.633	5.3	4.41	0.89	0.55	12.31	4.18	8.13	0.759
ENSG00000175600.16	chr7:40135005-40135015	11	+	TS	SUGCT	protein_coding	725758	0.0147439	8.87	3.87	5	0.691	5.11	3.83	1.28	0.603	2.39	14.13	-11.74	0.843
ENSG00000175600.16	chr7:40135016-40135120	105	+	TS	SUGCT	protein_coding	725758	0.0147439	90.94	96.06	-5.12	0.673	94.34	95.98	-1.64	0.59	97.69	85.78	11.91	0.849
ENSG00000175600.16	chr7:40180947-40180998	52	+	CE	SUGCT	protein_coding	725758	0.0147439	95.6	98.59	-2.99	0.815	95.18	98.45	-3.27	0.828	98.57	98.39	0.18	0.534
ENSG00000175600.16	chr7:40181955-40182028	74	+	CE	SUGCT	protein_coding	725758	0.0147439	96.26	98.81	-2.55	0.819	95.78	98.73	-2.95	0.818	98.54	98.14	0.4	0.56
ENSG00000175600.16	chr7:40188495-40188580	86	+	CE	SUGCT	protein_coding	725758	0.0147439	98.59	99.04	-0.45	0.616	98.71	99	-0.29	0.552	99.1	99.09	0.01	0.519
ENSG00000175600.16	chr7:40189544-40189594	51	+	CE	SUGCT	protein_coding	725758	0.0147439	98.9	99.12	-0.22	0.544	98.5	98.88	-0.38	0.567	98.97	98.97	0	0.534
ENSG00000175600.16	chr7:40194940-40195060	121	+	CE	SUGCT	protein_coding	725758	0.0147439	98.1	99.2	-1.1	0.716	97.78	98.15	-0.37	0.575	98.53	98.28	0.25	0.532
ENSG00000175600.16	chr7:40237635-40237726	92	+	CE	SUGCT	protein_coding	725758	0.0147439	98.23	99.19	-0.96	0.748	97.77	97.32	0.45	0.531	98.47	97.34	1.13	0.638
ENSG00000175600.16	chr7:40274513-40274656	144	+	CE	SUGCT	protein_coding	725758	0.0147439	42.51	52.55	-10.04	0.839	45.67	52.56	-6.89	0.757	40.15	52.71	-12.56	0.869
ENSG00000175600.16	chr7:40316760-40316855	96	+	CE	SUGCT	protein_coding	725758	0.0147439	97.54	99.14	-1.6	0.776	97.37	97.77	-0.4	0.54	98.28	97.81	0.47	0.572
ENSG00000175600.16	chr7:40449287-40449358	72	+	CE	SUGCT	protein_coding	725758	0.0147439	99.12	99.24	-0.12	0.501	98.02	98.2	-0.18	0.535	98.34	98.1	0.24	0.539
ENSG00000175600.16	chr7:40459101-40459198	98	+	CE	SUGCT	protein_coding	725758	0.0147439	99.12	99.19	-0.07	0.51	99.04	99.03	0.01	0.503	99.04	98.95	0.09	0.523
ENSG00000175600.16	chr7:40496284-40496386	103	+	CE	SUGCT	protein_coding	725758	0.0147439	98.2	99.2	-1	0.719	99.14	99.16	-0.02	0.511	98.97	98.96	0.01	0.516
ENSG00000175600.16	chr7:40499016-40499514	499	+	AL	SUGCT	protein_coding	725758	0.0147439	1.87	1.62	0.25	0.562	1.88	1.67	0.21	0.522	2.36	2.33	0.03	0.524
ENSG00000175600.16	chr7:40684056-40684133	78	+	CE	SUGCT	protein_coding	725758	0.0147439	6.53	18.21	-11.68	0.881	11.74	18.45	-6.71	0.734	6.55	22.57	-16.02	0.959
ENSG00000175600.16	chr7:40728782-40728859	78	+	CE	SUGCT	protein_coding	725758	0.0147439	8.93	11.54	-2.61	0.7	6.95	11.76	-4.81	0.826	9.84	10.15	-0.31	0.528
ENSG00000175600.16	chr7:40749434-40749497	64	+	CE	SUGCT	protein_coding	725758	0.0147439	98.44	99.28	-0.84	0.741	97.83	99.3	-1.47	0.765	97.8	98.1	-0.3	0.561
ENSG00000175600.16	chr7:40860316-40860631	316	+	TE	SUGCT	protein_coding	725758	0.0147439	62.44	50.46	11.98	0.9	68.84	50.12	18.72	0.955	48.16	48.18	-0.02	0.501
ENSG00000175600.16	chr7:40860632-40860763	132	+	TE	SUGCT	protein_coding	725758	0.0147439	37.32	49.43	-12.11	0.913	31.17	49.69	-18.52	0.955	51.9	51.82	0.08	0.503
ENSG00000105983.23	chr7:156893160-156893183	24	-	TS	LMBR1	protein_coding	224270	0.600734	0.32	0.3	0.02	0.503	0.51	0.35	0.16	0.562	0.36	0.29	0.07	0.544
ENSG00000105983.23	chr7:156892988-156893159	172	-	TS	LMBR1	protein_coding	224270	0.600734	24.16	12.34	11.82	0.687	12.17	11.49	0.68	0.588	18.04	12.1	5.94	0.766
ENSG00000105983.23	chr7:156892470-156892927	458	-	AD	LMBR1	protein_coding	224270	0.600734	4.48	6.69	-2.21	0.653	41.55	10.05	31.5	0.72	9.76	8.91	0.85	0.538
ENSG00000105983.23	chr7:156836813-156836885	73	-	CE	LMBR1	protein_coding	224270	0.600734	98.83	97.72	1.11	0.78	92.5	96.64	-4.14	0.85	98.13	97.68	0.45	0.643
ENSG00000105983.23	chr7:156834576-156834595	20	-	AA	LMBR1	protein_coding	224270	0.600734	1.14	3.7	-2.56	0.874	4.63	1.46	3.17	0.915	1.48	1.65	-0.17	0.552
ENSG00000105983.23	chr7:156834478-156834575	98	-	CE	LMBR1	protein_coding	224270	0.600734	2.91	6.84	-3.93	0.899	7.3	5.24	2.06	0.724	7.78	5.74	2.04	0.672
ENSG00000105983.23	chr7:156833753-156833792	40	-	CE	LMBR1	protein_coding	224270	0.600734	97.95	95.97	1.98	0.933	78.32	94.6	-16.28	0.96	98.17	96.05	2.12	0.929
ENSG00000105983.23	chr7:156826605-156826744	140	-	CE	LMBR1	protein_coding	224270	0.600734	98.01	98.06	-0.05	0.509	97.98	96.43	1.55	0.92	97.51	98.01	-0.5	0.566
ENSG00000105983.23	chr7:156800810-156801023	214	-	CE	LMBR1	protein_coding	224270	0.600734	1.03	2.05	-1.02	0.669	0.92	1.34	-0.42	0.572	2.79	2.11	0.68	0.688
ENSG00000105983.23	chr7:156796467-156796492	26	-	CE	LMBR1	protein_coding	224270	0.600734	99.14	99.66	-0.52	0.771	99.4	99.52	-0.12	0.585	99.6	99.66	-0.06	0.565
ENSG00000105983.23	chr7:156796466-156796466	1	-	RI	LMBR1	protein_coding	224270	0.600734	99.15	99.53	-0.38	0.7	98.97	99.09	-0.12	0.598	98.88	99.48	-0.6	0.717
ENSG00000105983.23	chr7:156796389-156796465	77	-	CE	LMBR1	protein_coding	224270	0.600734	99.15	99.52	-0.37	0.697	99.29	99.44	-0.15	0.625	99.44	99.5	-0.06	0.508
ENSG00000105983.23	chr7:156779655-156779732	78	-	CE	LMBR1	protein_coding	224270	0.600734	5.91	12.44	-6.53	0.884	5.83	7.07	-1.24	0.749	8.16	12.14	-3.98	0.813
ENSG00000105983.23	chr7:156763669-156763795	127	-	CE	LMBR1	protein_coding	224270	0.600734	99.47	99.75	-0.28	0.709	99.25	99.67	-0.42	0.851	99.49	99.75	-0.26	0.709
ENSG00000105983.23	chr7:156763108-156763176	69	-	CE	LMBR1	protein_coding	224270	0.600734	99.52	99.8	-0.28	0.764	99.21	99.63	-0.42	0.826	99.53	99.8	-0.27	0.747
ENSG00000105983.23	chr7:156762163-156762198	36	-	AA	LMBR1	protein_coding	224270	0.600734	99.11	99.15	-0.04	0.515	99.29	98.9	0.39	0.713	99.07	99.13	-0.06	0.536
ENSG00000105983.23	chr7:156762134-156762162	29	-	CE	LMBR1	protein_coding	224270	0.600734	99.13	99.15	-0.02	0.54	99.5	99.11	0.39	0.777	99.25	99.16	0.09	0.584
ENSG00000105983.23	chr7:156756393-156756465	73	-	CE	LMBR1	protein_coding	224270	0.600734	98.72	99.84	-1.12	0.891	99.67	99.84	-0.17	0.71	99.83	99.84	-0.01	0.518
ENSG00000105983.23	chr7:156736493-156736615	123	-	CE	LMBR1	protein_coding	224270	0.600734	0.64	0.7	-0.06	0.561	0.79	0.66	0.13	0.593	0.65	0.68	-0.03	0.553
ENSG00000105983.23	chr7:156734177-156734257	81	-	CE	LMBR1	protein_coding	224270	0.600734	98.62	99.77	-1.15	0.992	99.86	99.87	-0.01	0.539	98.36	99.77	-1.41	1
ENSG00000105983.23	chr7:156728644-156728720	77	-	CE	LMBR1	protein_coding	224270	0.600734	91.5	95.92	-4.42	0.99	97.48	98.48	-1	0.857	94.7	96.58	-1.88	0.92
ENSG00000105983.23	chr7:156727930-156728007	78	-	CE	LMBR1	protein_coding	224270	0.600734	93.62	95.87	-2.25	0.894	98.05	98.44	-0.39	0.656	94.79	96.58	-1.79	0.892
ENSG00000105983.23	chr7:156725764-156725837	74	-	CE	LMBR1	protein_coding	224270	0.600734	90.54	95.93	-5.39	0.948	97.82	98.41	-0.59	0.734	95.42	96.71	-1.29	0.797
ENSG00000105983.23	chr7:156724112-156724178	67	-	CE	LMBR1	protein_coding	224270	0.600734	98.6	99.84	-1.24	0.894	99.3	99.31	-0.01	0.518	99.8	99.84	-0.04	0.532
ENSG00000105983.23	chr7:156682991-156684163	1173	-	TE	LMBR1	protein_coding	224270	0.600734	23.71	27.7	-3.99	0.777	14.98	27.25	-12.27	0.997	21.87	27.7	-5.83	0.839
ENSG00000105983.23	chr7:156682211-156682990	780	-	TE	LMBR1	protein_coding	224270	0.600734	76.3	72.31	3.99	0.811	85.03	72.73	12.3	0.998	78.12	72.3	5.82	0.854
ENSG00000105983.23	chr7:156680443-156680574	132	-	CE	LMBR1	protein_coding	224270	0.600734	95.83	78.21	17.62	0.98	98.46	93.8	4.66	0.943	96.6	86.93	9.67	0.981
ENSG00000105983.23	chr7:156679307-156680442	1136	-	RI	LMBR1	protein_coding	224270	0.600734	50.25	26.44	23.81	0.998	50.67	29.87	20.8	0.872	40.13	29.27	10.86	0.88
ENSG00000105983.23	chr7:156679077-156679306	230	-	CE	LMBR1	protein_coding	224270	0.600734	98.56	98.37	0.19	0.508	97.65	98.31	-0.66	0.572	97.67	98.3	-0.63	0.591
ENSG00000105983.23	chr7:156678351-156679076	726	-	RI	LMBR1	protein_coding	224270	0.600734	14.26	36.1	-21.84	0.967	23.57	36.32	-12.75	0.829	33.4	36.47	-3.07	0.583
ENSG00000105983.23	chr7:156678249-156678350	102	-	CE	LMBR1	protein_coding	224270	0.600734	97.5	95.7	1.8	0.624	96.42	95.62	0.8	0.58	94.75	95.5	-0.75	0.501
ENSG00000105983.23	chr7:156677903-156678248	346	-	AD	LMBR1	protein_coding	224270	0.600734	94.35	89.78	4.57	0.644	91.5	90.17	1.33	0.532	93.65	90.05	3.6	0.641
ENSG00000106683.15	chr7:74083804-74083990	187	+	TS	LIMK1	protein_coding	39592	1.69673	3.76	3.14	0.62	0.562	4.71	3.19	1.52	0.584	3.3	3.05	0.25	0.507
ENSG00000106683.15	chr7:74083991-74084045	55	+	TS	LIMK1	protein_coding	39592	1.69673	96.18	96.78	-0.6	0.505	95.35	96.86	-1.51	0.597	96.65	96.83	-0.18	0.524
ENSG00000106683.15	chr7:74085748-74085844	97	+	CE	LIMK1	protein_coding	39592	1.69673	99.61	99.7	-0.09	0.545	99.56	99.7	-0.14	0.595	99.68	99.7	-0.02	0.505
ENSG00000106683.15	chr7:74093079-74093299	221	+	AF	LIMK1	protein_coding	39592	1.69673	0.49	0.38	0.11	0.553	0.58	0.36	0.22	0.585	0.41	0.37	0.04	0.551
ENSG00000106683.15	chr7:74096622-74096760	139	+	CE	LIMK1	protein_coding	39592	1.69673	99.66	99.74	-0.08	0.556	98.44	99.38	-0.94	0.732	99.7	99.76	-0.06	0.543
ENSG00000106683.15	chr7:74099032-74099238	207	+	CE	LIMK1	protein_coding	39592	1.69673	99.74	99.79	-0.05	0.533	98.29	99.79	-1.5	0.984	99.72	99.78	-0.06	0.54
ENSG00000106683.15	chr7:74105875-74105980	106	+	CE	LIMK1	protein_coding	39592	1.69673	99.72	99.8	-0.08	0.598	99.26	99.8	-0.54	0.844	99.72	99.8	-0.08	0.61
ENSG00000106683.15	chr7:74107010-74107012	3	+	AA	LIMK1	protein_coding	39592	1.69673	99.06	99.26	-0.2	0.558	83.07	97.99	-14.92	0.918	99.03	99.3	-0.27	0.557
ENSG00000106683.15	chr7:74107071-74107193	123	+	CE	LIMK1	protein_coding	39592	1.69673	99.6	99.72	-0.12	0.58	99.16	99.72	-0.56	0.817	99.64	99.73	-0.09	0.597
ENSG00000106683.15	chr7:74107871-74107957	87	+	CE	LIMK1	protein_coding	39592	1.69673	99.7	99.78	-0.08	0.572	99.65	99.78	-0.13	0.622	99.7	99.79	-0.09	0.552
ENSG00000106683.15	chr7:74108905-74109036	132	+	CE	LIMK1	protein_coding	39592	1.69673	99.62	99.73	-0.11	0.595	99.6	99.74	-0.14	0.603	99.68	99.75	-0.07	0.557
ENSG00000106683.15	chr7:74111648-74111652	5	+	AA	LIMK1	protein_coding	39592	1.69673	99.58	99.68	-0.1	0.577	99.53	98.89	0.64	0.736	99.64	99.68	-0.04	0.518
ENSG00000106683.15	chr7:74111653-74111707	55	+	CE	LIMK1	protein_coding	39592	1.69673	99.65	99.74	-0.09	0.556	99.53	99.73	-0.2	0.623	99.69	99.74	-0.05	0.543
ENSG00000106683.15	chr7:74111933-74111998	66	+	CE	LIMK1	protein_coding	39592	1.69673	99.59	99.72	-0.13	0.606	99.53	99.76	-0.23	0.643	99.73	99.76	-0.03	0.508
ENSG00000213199.8	chr7:151048292-151048517	226	+	TS	ASIC3	protein_coding	4464	0.670297	6.06	1.16	4.9	0.838	7.24	10.82	-3.58	0.638	7.96	1.21	6.75	0.949
ENSG00000213199.8	chr7:151048518-151048530	13	+	TS	ASIC3	protein_coding	4464	0.670297	29.36	22.81	6.55	0.522	49.72	10.68	39.04	0.704	3	22.61	-19.61	0.942
ENSG00000213199.8	chr7:151048767-151048885	119	+	TS	ASIC3	protein_coding	4464	0.670297	1	1.26	-0.26	0.523	4.03	1.88	2.15	0.737	22.03	1.21	20.82	0.953
ENSG00000213199.8	chr7:151048886-151049419	534	+	TS	ASIC3	protein_coding	4464	0.670297	34.13	30.47	3.66	0.675	95.95	98.22	-2.27	0.72	53.98	30.24	23.74	0.96
ENSG00000213199.8	chr7:151050106-151050256	151	+	CE	ASIC3	protein_coding	4464	0.670297	57.92	83.07	-25.15	0.864	79.2	83.69	-4.49	0.624	56.06	82.9	-26.84	0.854
ENSG00000213199.8	chr7:151050609-151050757	149	+	RI	ASIC3	protein_coding	4464	0.670297	75.86	87.82	-11.96	0.586	86.62	81.16	5.46	0.729	87.47	81.58	5.89	0.705
ENSG00000213199.8	chr7:151051039-151051095	57	+	CE	ASIC3	protein_coding	4464	0.670297	97.4	95.78	1.62	0.582	96.63	95.79	0.84	0.553	93.03	95.77	-2.74	0.613
ENSG00000213199.8	chr7:151051213-151051233	21	+	TS	ASIC3	protein_coding	4464	0.670297	9.52	6.42	3.1	0.561	6.52	6.55	-0.03	0.5	4.11	6.42	-2.31	0.598
ENSG00000213199.8	chr7:151051234-151051319	86	+	TS	ASIC3	protein_coding	4464	0.670297	90.46	93.52	-3.06	0.592	93.7	93.69	0.01	0.503	95.92	93.69	2.23	0.613
ENSG00000213199.8	chr7:151051810-151051901	92	+	CE	ASIC3	protein_coding	4464	0.670297	95.69	95.66	0.03	0.531	95.93	95.83	0.1	0.546	94.53	95.56	-1.03	0.53
ENSG00000213199.8	chr7:151051983-151052062	80	+	CE	ASIC3	protein_coding	4464	0.670297	90.89	96.44	-5.55	0.742	95.27	96.58	-1.31	0.579	94.77	96.63	-1.86	0.591
ENSG00000213199.8	chr7:151052166-151052237	72	+	CE	ASIC3	protein_coding	4464	0.670297	96.08	96.72	-0.64	0.551	92.85	96.85	-4	0.733	87.67	96.9	-9.23	0.897
ENSG00000213199.8	chr7:151052238-151052415	178	+	RI	ASIC3	protein_coding	4464	0.670297	36.06	38.63	-2.57	0.5	24.94	38.37	-13.43	0.671	44.94	38.05	6.89	0.604
ENSG00000213199.8	chr7:151052416-151052474	59	+	CE	ASIC3	protein_coding	4464	0.670297	88.98	90.85	-1.87	0.61	92.14	90.81	1.33	0.586	94.86	90.89	3.97	0.764
ENSG00000213199.8	chr7:151052475-151052553	79	+	RI	ASIC3	protein_coding	4464	0.670297	27.6	23.81	3.79	0.604	15.57	23.76	-8.19	0.711	14.38	23.93	-9.55	0.756
ENSG00000213199.8	chr7:151052554-151052573	20	+	AA	ASIC3	protein_coding	4464	0.670297	55.41	25.07	30.34	0.975	32.51	25.13	7.38	0.641	14.82	25.18	-10.36	0.745
ENSG00000213199.8	chr7:151052574-151052646	73	+	AA	ASIC3	protein_coding	4464	0.670297	97.39	95.74	1.65	0.647	96.86	95.78	1.08	0.637	93.59	95.9	-2.31	0.61
ENSG00000128567.17	chr7:131556610-131556628	19	-	TS	PODXL	protein_coding	57955	1.55276	0.55	0.46	0.09	0.559	0.71	0.44	0.27	0.584	0.47	0.45	0.02	0.524
ENSG00000128567.17	chr7:131556564-131556609	46	-	TS	PODXL	protein_coding	57955	1.55276	85.97	97.66	-11.69	0.834	95.25	97.64	-2.39	0.695	97.72	97.61	0.11	0.513
ENSG00000128567.17	chr7:131556277-131556563	287	-	TS	PODXL	protein_coding	57955	1.55276	14.01	2.38	11.63	0.849	4.72	2.36	2.36	0.661	2.27	2.35	-0.08	0.507
ENSG00000128567.17	chr7:131556271-131556276	6	-	RI	PODXL	protein_coding	57955	1.55276	51.34	44.34	7	0.848	47.49	44.35	3.14	0.66	44.6	44.49	0.11	0.507
ENSG00000128567.17	chr7:131556260-131556270	11	-	CE	PODXL	protein_coding	57955	1.55276	99.21	99.35	-0.14	0.554	99.02	99.35	-0.33	0.599	99.34	99.33	0.01	0.519
ENSG00000128567.17	chr7:131510329-131510331	3	-	AA	PODXL	protein_coding	57955	1.55276	6.26	6.39	-0.13	0.527	5.54	5.49	0.05	0.52	0.53	6.39	-5.86	0.993
ENSG00000128567.17	chr7:131510236-131510328	93	-	CE	PODXL	protein_coding	57955	1.55276	6.46	6.8	-0.34	0.512	5.44	5.94	-0.5	0.524	4.04	6.84	-2.8	0.745
ENSG00000128567.17	chr7:131508951-131509028	78	-	CE	PODXL	protein_coding	57955	1.55276	99.46	99.53	-0.07	0.504	99.39	99.54	-0.15	0.573	99.58	99.54	0.04	0.507
ENSG00000128567.17	chr7:131506579-131506726	148	-	CE	PODXL	protein_coding	57955	1.55276	99.64	99.71	-0.07	0.557	99.55	99.69	-0.14	0.616	99.66	99.71	-0.05	0.541
ENSG00000128567.17	chr7:131506260-131506321	62	-	CE	PODXL	protein_coding	57955	1.55276	98.57	99.69	-1.12	0.863	99.14	99.67	-0.53	0.772	99.61	99.68	-0.07	0.54
ENSG00000128567.17	chr7:131504506-131504508	3	-	AA	PODXL	protein_coding	57955	1.55276	75.94	87.04	-11.1	0.861	80.87	86.76	-5.89	0.711	78.09	86.86	-8.77	0.605
ENSG00000128567.17	chr7:131504131-131504505	375	-	TE	PODXL	protein_coding	57955	1.55276	2.24	9.67	-7.43	0.78	0.03	9.64	-9.61	0.992	0.02	9.7	-9.68	0.997
ENSG00000128567.17	chr7:131503950-131504130	181	-	TE	PODXL	protein_coding	57955	1.55276	22.14	7.75	14.39	0.967	18.79	7.81	10.98	0.95	7.69	7.92	-0.23	0.508
ENSG00000128567.17	chr7:131500271-131503949	3679	-	TE	PODXL	protein_coding	57955	1.55276	54.31	77.4	-23.09	1	74.68	77.39	-2.71	0.73	88.83	77.24	11.59	0.95
ENSG00000128567.17	chr7:131500262-131500270	9	-	TE	PODXL	protein_coding	57955	1.55276	21.33	5.22	16.11	1	6.57	5.2	1.37	0.575	3.52	5.18	-1.66	1
ENSG00000106031.9	chr7:27199156-27199330	175	-	CE	HOXA13	protein_coding	6588	7.90696	99.71	99.74	-0.03	0.518	99.75	99.75	0	0.509	99.66	99.74	-0.08	0.539
ENSG00000106031.9	chr7:27198002-27198442	441	-	CE	HOXA13	protein_coding	6588	7.90696	99.72	99.76	-0.04	0.525	99.75	99.76	-0.01	0.533	99.65	99.75	-0.1	0.583
ENSG00000106031.9	chr7:27197892-27198001	110	-	AD	HOXA13	protein_coding	6588	7.90696	99.71	99.47	0.24	0.697	99.75	99.49	0.26	0.713	99.13	99.74	-0.61	0.799
ENSG00000106031.9	chr7:27194786-27194890	105	-	CE	HOXA13	protein_coding	6588	7.90696	99.4	98.72	0.68	0.726	99.52	98.8	0.72	0.783	99.14	98.72	0.42	0.641
ENSG00000122566.22	chr7:26201482-26201529	48	-	TS	HNRNPA2B1	protein_coding	30378	61.183	84.15	84.95	-0.8	0.754	86.47	88.7	-2.23	0.957	88.82	88.75	0.07	0.536
ENSG00000122566.22	chr7:26201398-26201481	84	-	TS	HNRNPA2B1	protein_coding	30378	61.183	15.62	14.86	0.76	0.76	13.31	11.14	2.17	0.975	10.96	11.1	-0.14	0.558
ENSG00000122566.22	chr7:26201302-26201397	96	-	TS	HNRNPA2B1	protein_coding	30378	61.183	0.06	0.05	0.01	0.534	0.11	0.06	0.05	0.756	0.04	0.06	-0.02	0.636
ENSG00000122566.22	chr7:26201048-26201301	254	-	TS	HNRNPA2B1	protein_coding	30378	61.183	0.01	0.03	-0.02	0.757	0.06	0.04	0.02	0.596	0.08	0.04	0.04	0.698
ENSG00000122566.22	chr7:26200785-26201047	263	-	TS	HNRNPA2B1	protein_coding	30378	61.183	0.13	0.09	0.04	0.78	0.12	0.09	0.03	0.643	0.15	0.09	0.06	0.797
ENSG00000122566.22	chr7:26200747-26200784	38	-	TS	HNRNPA2B1	protein_coding	30378	61.183	0.03	0.04	-0.01	0.652	0.04	0.04	0	0.554	0.03	0.04	-0.01	0.602
ENSG00000122566.22	chr7:26200565-26200571	7	-	AD	HNRNPA2B1	protein_coding	30378	61.183	0.25	0.16	0.09	0.738	0.24	0.18	0.06	0.736	0.04	0.18	-0.14	0.979
ENSG00000122566.22	chr7:26198573-26199188	616	-	AD	HNRNPA2B1	protein_coding	30378	61.183	0.12	5.12	-5	0.982	31.65	7.92	23.73	0.664	0.1	0.17	-0.07	0.858
ENSG00000122566.22	chr7:26197885-26198572	688	-	RI	HNRNPA2B1	protein_coding	30378	61.183	7.31	0.3	7.01	0.953	6.63	4.32	2.31	0.58	0.1	0.16	-0.06	0.821
ENSG00000122566.22	chr7:26197867-26197884	18	-	AA	HNRNPA2B1	protein_coding	30378	61.183	9.67	1.21	8.46	0.861	23.18	0.18	23	0.95	0.15	0.17	-0.02	0.594
ENSG00000122566.22	chr7:26197731-26197732	2	-	AA	HNRNPA2B1	protein_coding	30378	61.183	67.3	99.99	-32.69	0.979	75.09	99.94	-24.85	0.977	99.99	84.2	15.79	0.998
ENSG00000122566.22	chr7:26197729-26197730	2	-	AA	HNRNPA2B1	protein_coding	30378	61.183	78.48	99.99	-21.51	0.993	76.55	99.94	-23.39	0.979	99.99	84.05	15.94	0.992
ENSG00000122566.22	chr7:26197726-26197728	3	-	CE	HNRNPA2B1	protein_coding	30378	61.183	76.95	99.99	-23.04	0.988	83.14	99.99	-16.85	0.991	99.99	99.99	0	0.549
ENSG00000122566.22	chr7:26197725-26197725	1	-	RI	HNRNPA2B1	protein_coding	30378	61.183	77.29	99.99	-22.7	0.99	65.74	99.99	-34.25	0.966	99.99	99.99	0	0.525
ENSG00000122566.22	chr7:26197676-26197677	2	-	RI	HNRNPA2B1	protein_coding	30378	61.183	69.25	87.54	-18.29	0.637	76.3	90.04	-13.74	0.657	100	99.95	0.05	0.935
ENSG00000122566.22	chr7:26197665-26197665	1	-	RI	HNRNPA2B1	protein_coding	30378	61.183	89.8	88.6	1.2	0.536	73.36	78.1	-4.74	0.505	100	100	0	0.529
ENSG00000122566.22	chr7:26197622-26197664	43	-	CE	HNRNPA2B1	protein_coding	30378	61.183	80.45	99.99	-19.54	0.994	98.04	99.99	-1.95	0.993	99.99	100	-0.01	0.509
ENSG00000122566.22	chr7:26197437-26197437	1	-	RI	HNRNPA2B1	protein_coding	30378	61.183	74.6	69.36	5.24	0.537	77.19	72.35	4.84	0.556	99.89	95.69	4.2	0.973
ENSG00000122566.22	chr7:26197018-26197314	297	-	RI	HNRNPA2B1	protein_coding	30378	61.183	0.03	22.12	-22.09	0.986	1.73	29.54	-27.81	1	0.03	0.06	-0.03	0.717
ENSG00000122566.22	chr7:26196858-26196877	20	-	AD	HNRNPA2B1	protein_coding	30378	61.183	99.99	99.99	0	0.512	97.09	80.59	16.5	0.811	99.99	99.99	0	0.533
ENSG00000122566.22	chr7:26196659-26196806	148	-	RI	HNRNPA2B1	protein_coding	30378	61.183	0.02	0.02	0	0.6	0.01	0.01	0	0.503	0.02	0.02	0	0.559
ENSG00000122566.22	chr7:26196654-26196658	5	-	AA	HNRNPA2B1	protein_coding	30378	61.183	99.54	99.54	0	0.568	86.24	84.5	1.74	0.514	99.99	99.99	0	0.559
ENSG00000122566.22	chr7:26196613-26196613	1	-	RI	HNRNPA2B1	protein_coding	30378	61.183	82.9	96.4	-13.5	0.791	83.99	80.21	3.78	0.525	100	99.95	0.05	0.946
ENSG00000122566.22	chr7:26196612-26196612	1	-	AA	HNRNPA2B1	protein_coding	30378	61.183	96.84	90.44	6.4	0.747	98.35	81.15	17.2	0.875	100	100	0	0.515
ENSG00000122566.22	chr7:26196557-26196568	12	-	AD	HNRNPA2B1	protein_coding	30378	61.183	96.7	92.9	3.8	0.682	94.44	79.75	14.69	0.701	95.39	100	-4.61	0.999
ENSG00000122566.22	chr7:26196468-26196468	1	-	RI	HNRNPA2B1	protein_coding	30378	61.183	99.65	84	15.65	0.946	75.4	91.4	-16	0.694	99.8	99.8	0	0.561
ENSG00000122566.22	chr7:26196439-26196439	1	-	RI	HNRNPA2B1	protein_coding	30378	61.183	99.7	96.65	3.05	0.948	87.65	84.34	3.31	0.543	100	99.95	0.05	0.955
ENSG00000122566.22	chr7:26196401-26196403	3	-	AD	HNRNPA2B1	protein_coding	30378	61.183	99.75	97.85	1.9	0.902	71.85	93.4	-21.55	0.744	93.25	90.55	2.7	0.542
ENSG00000122566.22	chr7:26195904-26195909	6	-	CE	HNRNPA2B1	protein_coding	30378	61.183	98.45	90.6	7.85	0.983	77.9	76.3	1.6	0.541	87.3	86.3	1	0.638
ENSG00000122566.22	chr7:26195902-26195903	2	-	RI	HNRNPA2B1	protein_coding	30378	61.183	81.4	83.8	-2.4	0.572	89	55.7	33.3	0.98	88.1	90.05	-1.95	0.604
ENSG00000122566.22	chr7:26195898-26195901	4	-	CE	HNRNPA2B1	protein_coding	30378	61.183	91.2	92.7	-1.5	0.611	78.45	71.59	6.86	0.73	86.3	87.55	-1.25	0.578
ENSG00000122566.22	chr7:26195892-26195897	6	-	AD	HNRNPA2B1	protein_coding	30378	61.183	93.4	70.1	23.3	1	70.7	81.6	-10.9	0.755	82.9	77.05	5.85	0.617
ENSG00000122566.22	chr7:26195859-26195866	8	-	RI	HNRNPA2B1	protein_coding	30378	61.183	82.85	79.84	3.01	0.667	72.88	66.3	6.58	0.67	81.54	86.9	-5.36	0.704
ENSG00000122566.22	chr7:26195853-26195858	6	-	CE	HNRNPA2B1	protein_coding	30378	61.183	65.99	75.56	-9.57	0.583	82.45	86.14	-3.69	0.755	91.65	78.36	13.29	0.974
ENSG00000122566.22	chr7:26195847-26195852	6	-	AD	HNRNPA2B1	protein_coding	30378	61.183	79.85	87.34	-7.49	0.752	54.15	66.9	-12.75	0.678	68.15	78.65	-10.5	0.76
ENSG00000122566.22	chr7:26193695-26193710	16	-	AA	HNRNPA2B1	protein_coding	30378	61.183	14.91	7.31	7.6	0.639	8.12	18.87	-10.75	0.665	12.2	16.41	-4.21	0.55
ENSG00000122566.22	chr7:26193650-26193652	3	-	AA	HNRNPA2B1	protein_coding	30378	61.183	67.13	74.95	-7.82	0.73	56.11	62.15	-6.04	0.928	72.5	78.54	-6.04	0.787
ENSG00000122566.22	chr7:26193645-26193646	2	-	RI	HNRNPA2B1	protein_coding	30378	61.183	76.54	77.84	-1.3	0.552	73.7	42.49	31.21	1	63.36	72.95	-9.59	0.929
ENSG00000122566.22	chr7:26193644-26193644	1	-	CE	HNRNPA2B1	protein_coding	30378	61.183	55.19	66.05	-10.86	0.778	60.7	55.11	5.59	0.597	63.76	62.4	1.36	0.555
ENSG00000122566.22	chr7:26193638-26193643	6	-	RI	HNRNPA2B1	protein_coding	30378	61.183	74.89	82.34	-7.45	0.753	67.34	55.69	11.65	0.935	67.35	63.19	4.16	0.776
ENSG00000122566.22	chr7:26193626-26193631	6	-	CE	HNRNPA2B1	protein_coding	30378	61.183	79.74	83.95	-4.21	0.729	67.08	76.6	-9.52	0.97	83.74	88.64	-4.9	0.901
ENSG00000122566.22	chr7:26193624-26193625	2	-	RI	HNRNPA2B1	protein_coding	30378	61.183	94.65	85.1	9.55	0.955	66.7	84.35	-17.65	0.924	61.85	75.19	-13.34	0.65
ENSG00000122566.22	chr7:26193596-26193598	3	-	CE	HNRNPA2B1	protein_coding	30378	61.183	74.4	81.7	-7.3	1	57.35	74.84	-17.49	0.86	66.08	57.69	8.39	0.641
ENSG00000122566.22	chr7:26193575-26193595	21	-	AD	HNRNPA2B1	protein_coding	30378	61.183	76.18	77.94	-1.76	0.587	60.1	64.34	-4.24	0.708	88.94	55.74	33.2	0.986
ENSG00000122566.22	chr7:26193374-26193574	201	-	RI	HNRNPA2B1	protein_coding	30378	61.183	9.09	4.11	4.98	0.685	11.45	27.03	-15.58	0.661	27.14	30.04	-2.9	0.561
ENSG00000122566.22	chr7:26193371-26193373	3	-	CE	HNRNPA2B1	protein_coding	30378	61.183	83.69	85.4	-1.71	0.531	52.44	77.6	-25.16	0.817	69.34	73.55	-4.21	0.548
ENSG00000122566.22	chr7:26193370-26193370	1	-	RI	HNRNPA2B1	protein_coding	30378	61.183	99.94	76.25	23.69	0.975	88.7	79.26	9.44	0.613	82.54	64.55	17.99	0.868
ENSG00000122566.22	chr7:26193361-26193369	9	-	AA	HNRNPA2B1	protein_coding	30378	61.183	99.84	80.35	19.49	0.962	77.69	92.4	-14.71	0.698	83.94	73.54	10.4	0.858
ENSG00000122566.22	chr7:26193349-26193349	1	-	RI	HNRNPA2B1	protein_coding	30378	61.183	99.6	91.14	8.46	0.943	76.46	81.6	-5.14	0.65	91.49	93	-1.51	0.522
ENSG00000122566.22	chr7:26193343-26193348	6	-	CE	HNRNPA2B1	protein_coding	30378	61.183	99.9	97	2.9	0.959	71.85	86.7	-14.85	0.633	89.39	85.95	3.44	0.508
ENSG00000122566.22	chr7:26193342-26193342	1	-	RI	HNRNPA2B1	protein_coding	30378	61.183	94.95	87.04	7.91	0.691	79.45	98.7	-19.25	0.897	74.59	74.9	-0.31	0.502
ENSG00000122566.22	chr7:26193265-26193265	1	-	RI	HNRNPA2B1	protein_coding	30378	61.183	87.49	70.8	16.69	0.648	67.15	96.75	-29.6	0.873	70.04	86.3	-16.26	0.601
ENSG00000122566.22	chr7:26192563-26192577	15	-	AA	HNRNPA2B1	protein_coding	30378	61.183	90.14	68	22.14	0.763	74.3	96.99	-22.69	0.808	70.15	76.78	-6.63	0.688
ENSG00000122566.22	chr7:26192556-26192562	7	-	AA	HNRNPA2B1	protein_coding	30378	61.183	99.64	82.39	17.25	0.952	75.69	99.94	-24.25	0.977	78.19	80.7	-2.51	0.552
ENSG00000122566.22	chr7:26192531-26192531	1	-	RI	HNRNPA2B1	protein_coding	30378	61.183	86.16	72.39	13.77	0.601	99.84	69.99	29.85	0.927	73.88	90.18	-16.3	0.661
ENSG00000122566.22	chr7:26192529-26192530	2	-	AA	HNRNPA2B1	protein_coding	30378	61.183	91.75	99.99	-8.24	0.999	99.95	100	-0.05	0.922	78.1	100	-21.9	0.995
ENSG00000122566.22	chr7:26192526-26192528	3	-	AA	HNRNPA2B1	protein_coding	30378	61.183	99.99	100	-0.01	0.505	100	100	0	0.51	95.6	100	-4.4	0.998
ENSG00000122566.22	chr7:26192502-26192502	1	-	RI	HNRNPA2B1	protein_coding	30378	61.183	99.99	99.99	0	0.5	100	99.99	0.01	0.504	88.3	100	-11.7	0.999
ENSG00000122566.22	chr7:26192495-26192501	7	-	CE	HNRNPA2B1	protein_coding	30378	61.183	99.99	99.99	0	0.508	100	100	0	0.52	99.99	99.99	0	0.511
ENSG00000122566.22	chr7:26192339-26192494	156	-	RI	HNRNPA2B1	protein_coding	30378	61.183	1.02	18.01	-16.99	0.942	2.1	11.56	-9.46	0.819	31.34	31.17	0.17	0.529
ENSG00000122566.22	chr7:26192324-26192324	1	-	RI	HNRNPA2B1	protein_coding	30378	61.183	95.9	76.32	19.58	0.779	98.94	89.39	9.55	0.908	69.56	88.2	-18.64	0.883
ENSG00000122566.22	chr7:26192321-26192323	3	-	AA	HNRNPA2B1	protein_coding	30378	61.183	95.89	64.3	31.59	0.691	70.29	86	-15.71	0.677	59.86	81.49	-21.63	0.862
ENSG00000122566.22	chr7:26191651-26191667	17	-	AA	HNRNPA2B1	protein_coding	30378	61.183	95.41	62.76	32.65	0.746	51.46	52.23	-0.77	0.504	52.52	66.14	-13.62	0.668
ENSG00000122566.22	chr7:26191588-26191650	63	-	AA	HNRNPA2B1	protein_coding	30378	61.183	95.49	58.9	36.59	0.679	51.61	65.38	-13.77	0.737	27.28	56.98	-29.7	0.683
ENSG00000122566.22	chr7:26191422-26191587	166	-	CE	HNRNPA2B1	protein_coding	30378	61.183	95.56	73.33	22.23	0.772	51.54	62.5	-10.96	0.67	23.51	71.34	-47.83	0.937
ENSG00000122566.22	chr7:26191174-26191421	248	-	RI	HNRNPA2B1	protein_coding	30378	61.183	4.03	21.52	-17.49	0.93	3.03	18.3	-15.27	0.912	29.59	30.31	-0.72	0.516
ENSG00000122566.22	chr7:26191129-26191173	45	-	AA	HNRNPA2B1	protein_coding	30378	61.183	4.08	21.78	-17.7	0.922	3.03	21.54	-18.51	0.895	21.25	18.01	3.24	0.51
ENSG00000122566.22	chr7:26191061-26191128	68	-	AA	HNRNPA2B1	protein_coding	30378	61.183	96.42	75.42	21	0.787	98.52	60.86	37.66	0.763	48.02	62.88	-14.86	0.655
ENSG00000122566.22	chr7:26191056-26191060	5	-	CE	HNRNPA2B1	protein_coding	30378	61.183	96.4	59.88	36.52	0.688	98.5	63.46	35.04	0.78	46.61	62.7	-16.09	0.632
ENSG00000122566.22	chr7:26190993-26191055	63	-	AD	HNRNPA2B1	protein_coding	30378	61.183	15.05	10.82	4.23	0.752	23.7	13.49	10.21	0.696	38.88	23.92	14.96	0.671
ENSG00000122566.22	chr7:26190484-26190992	509	-	RI	HNRNPA2B1	protein_coding	30378	61.183	1.16	8.38	-7.22	0.923	0.62	9.45	-8.83	0.941	96.08	11.87	84.21	1
ENSG00000122566.22	chr7:26190461-26190483	23	-	AA	HNRNPA2B1	protein_coding	30378	61.183	1.18	6.84	-5.66	0.927	0.63	4	-3.37	0.928	0.39	26.25	-25.86	0.959
ENSG00000122566.22	chr7:26190457-26190460	4	-	AA	HNRNPA2B1	protein_coding	30378	61.183	97.04	58.73	38.31	0.695	83.16	62.05	21.11	0.621	39.23	59.84	-20.61	0.63
ENSG00000122566.22	chr7:26190304-26190395	92	-	TE	HNRNPA2B1	protein_coding	30378	61.183	71.61	73.72	-2.11	0.783	75.22	73.84	1.38	0.706	70.21	76.43	-6.22	0.987
ENSG00000122566.22	chr7:26190149-26190303	155	-	TE	HNRNPA2B1	protein_coding	30378	61.183	23.04	20.44	2.6	0.822	21.11	20.22	0.89	0.666	26.08	18.31	7.77	0.983
ENSG00000122566.22	chr7:26190132-26190148	17	-	TE	HNRNPA2B1	protein_coding	30378	61.183	1.97	3.08	-1.11	0.797	1.35	3.1	-1.75	0.884	1.16	2.82	-1.66	0.923
ENSG00000122566.22	chr7:26189957-26190131	175	-	TE	HNRNPA2B1	protein_coding	30378	61.183	0.13	0.57	-0.44	0.84	0.93	0.57	0.36	0.623	0.17	0.53	-0.36	0.794
ENSG00000122566.22	chr7:26189943-26189956	14	-	TE	HNRNPA2B1	protein_coding	30378	61.183	0.13	0.14	-0.01	0.542	0.14	0.13	0.01	0.553	0.18	0.16	0.02	0.533
ENSG00000122566.22	chr7:26189942-26189942	1	-	TE	HNRNPA2B1	protein_coding	30378	61.183	0.13	0.14	-0.01	0.556	0.14	0.14	0	0.503	0.18	0.15	0.03	0.526
ENSG00000122566.22	chr7:26189941-26189941	1	-	TE	HNRNPA2B1	protein_coding	30378	61.183	0.13	0.31	-0.18	0.767	0.8	0.3	0.5	0.735	0.17	0.31	-0.14	0.689
ENSG00000122566.22	chr7:26189933-26189940	8	-	TE	HNRNPA2B1	protein_coding	30378	61.183	0.13	0.14	-0.01	0.522	1	0.14	0.86	0.887	0.17	0.15	0.02	0.523
ENSG00000122566.22	chr7:26189927-26189932	6	-	TE	HNRNPA2B1	protein_coding	30378	61.183	3.19	2.32	0.87	0.725	0.14	2.31	-2.17	0.998	2.7	2.06	0.64	0.723
ENSG00000122566.22	chr7:26189731-26189926	196	-	TE	HNRNPA2B1	protein_coding	30378	61.183	0.51	0.28	0.23	0.784	0.24	0.28	-0.04	0.59	0.34	0.29	0.05	0.564
ENSG00000122566.22	chr7:26189709-26189730	22	-	TE	HNRNPA2B1	protein_coding	30378	61.183	0.13	0.14	-0.01	0.51	0.15	0.14	0.01	0.508	0.17	0.15	0.02	0.52
ENSG00000122566.22	chr7:26189666-26189708	43	-	TE	HNRNPA2B1	protein_coding	30378	61.183	0.13	0.14	-0.01	0.516	0.15	0.14	0.01	0.515	0.17	0.16	0.01	0.506
ENSG00000122566.22	chr7:26184533-26185198	666	-	AD	HNRNPA2B1	protein_coding	30378	61.183	13.48	53.84	-40.36	1	11.36	53.56	-42.2	1	12.33	49.5	-37.17	0.973
ENSG00000122566.22	chr7:26183701-26183784	84	-	CE	HNRNPA2B1	protein_coding	30378	61.183	15.78	57.86	-42.08	0.992	14.38	57.77	-43.39	0.993	4.54	56.01	-51.47	1
ENSG00000122566.22	chr7:26177943-26178122	180	-	CE	HNRNPA2B1	protein_coding	30378	61.183	15.58	57.77	-42.19	0.995	14.56	57.26	-42.7	0.985	4.59	56.64	-52.05	1
ENSG00000122566.22	chr7:26174671-26174782	112	-	CE	HNRNPA2B1	protein_coding	30378	61.183	99.22	94.18	5.04	0.871	98.39	94.09	4.3	0.798	96.96	93.92	3.04	0.638
ENSG00000122566.22	chr7:26173594-26174670	1077	-	AD	HNRNPA2B1	protein_coding	30378	61.183	94.89	87.72	7.17	0.76	89.04	88.26	0.78	0.503	95.29	88.24	7.05	0.747
ENSG00000146733.14	chr7:56051445-56051604	160	-	TS	PSPH	protein_coding	40553	1.57689	78.74	88.62	-9.88	0.914	8.35	5.91	2.44	0.571	82.14	88.55	-6.41	0.816
ENSG00000146733.14	chr7:56043262-56043265	4	-	AA	PSPH	protein_coding	40553	1.57689	1.96	1.21	0.75	0.622	1.61	0.98	0.63	0.64	2.06	1.04	1.02	0.702
ENSG00000146733.14	chr7:56043148-56043261	114	-	CE	PSPH	protein_coding	40553	1.57689	8.09	10.45	-2.36	0.678	7.36	10.02	-2.66	0.704	7.86	10.53	-2.67	0.699
ENSG00000146733.14	chr7:56042391-56042643	253	-	CE	PSPH	protein_coding	40553	1.57689	16.34	13.75	2.59	0.623	17.05	15.66	1.39	0.569	14.93	16.13	-1.2	0.59
ENSG00000146733.14	chr7:56034148-56034154	7	-	AA	PSPH	protein_coding	40553	1.57689	60.34	48.47	11.87	0.748	69.75	70.04	-0.29	0.516	48.36	66.17	-17.81	0.953
ENSG00000146733.14	chr7:56034107-56034147	41	-	AA	PSPH	protein_coding	40553	1.57689	60.45	56.08	4.37	0.618	71.13	72.1	-0.97	0.523	53.31	67.58	-14.27	0.958
ENSG00000146733.14	chr7:56034104-56034106	3	-	AA	PSPH	protein_coding	40553	1.57689	73.68	64.57	9.11	0.77	83.4	81.98	1.42	0.614	71.02	77.26	-6.24	0.727
ENSG00000146733.14	chr7:56033961-56034103	143	-	CE	PSPH	protein_coding	40553	1.57689	99.21	98.41	0.8	0.796	98.86	98.61	0.25	0.607	98.38	98.55	-0.17	0.578
ENSG00000146733.14	chr7:56033381-56033494	114	-	CE	PSPH	protein_coding	40553	1.57689	23.81	10.6	13.21	0.999	13.03	11.21	1.82	0.69	14.76	11.22	3.54	0.786
ENSG00000146733.14	chr7:56033090-56033380	291	-	AD	PSPH	protein_coding	40553	1.57689	2.08	0.95	1.13	0.878	0.61	0.96	-0.35	0.698	1.18	0.96	0.22	0.508
ENSG00000146733.14	chr7:56031978-56032054	77	-	AA	PSPH	protein_coding	40553	1.57689	98.14	96.27	1.87	0.915	95.53	96.32	-0.79	0.689	97.27	96.27	1	0.755
ENSG00000146733.14	chr7:56031929-56031977	49	-	CE	PSPH	protein_coding	40553	1.57689	99.48	99.07	0.41	0.64	99.09	99.12	-0.03	0.523	98.82	99.04	-0.22	0.592
ENSG00000146733.14	chr7:56021821-56031928	10108	-	AD	PSPH	protein_coding	40553	1.57689	2.3	1.73	0.57	0.576	4.57	1.71	2.86	0.817	3.76	1.75	2.01	0.639
ENSG00000146733.14	chr7:56021073-56021231	159	-	CE	PSPH	protein_coding	40553	1.57689	99.81	99.84	-0.03	0.568	97.32	99.84	-2.52	0.998	99.72	99.84	-0.12	0.58
ENSG00000146733.14	chr7:56019600-56019734	135	-	CE	PSPH	protein_coding	40553	1.57689	89.4	95.75	-6.35	1	93.17	95.26	-2.09	0.76	88.51	95.17	-6.66	0.997
ENSG00000146733.14	chr7:56017234-56017379	146	-	CE	PSPH	protein_coding	40553	1.57689	99.7	99.2	0.5	0.909	97.3	99.26	-1.96	0.989	99.61	99.2	0.41	0.834
ENSG00000146733.14	chr7:56015023-56015171	149	-	CE	PSPH	protein_coding	40553	1.57689	99.88	99.59	0.29	0.79	97.09	99.53	-2.44	0.982	99.57	99.59	-0.02	0.507
ENSG00000146733.14	chr7:56011544-56011869	326	-	CE	PSPH	protein_coding	40553	1.57689	99.72	99.74	-0.02	0.524	97.44	99.75	-2.31	0.991	99.55	99.74	-0.19	0.63
ENSG00000146733.14	chr7:56011427-56011543	117	-	AD	PSPH	protein_coding	40553	1.57689	98.75	98.69	0.06	0.502	96.09	98.69	-2.6	0.819	97.64	98.69	-1.05	0.652
ENSG00000146733.14	chr7:56011400-56011426	27	-	RI	PSPH	protein_coding	40553	1.57689	92	88.3	3.7	0.644	93.06	92	1.06	0.522	89.87	88.7	1.17	0.502
ENSG00000146733.14	chr7:56011234-56011399	166	-	AA	PSPH	protein_coding	40553	1.57689	99.31	99.36	-0.05	0.515	99.26	99.42	-0.16	0.573	99	99.32	-0.32	0.584
ENSG00000146733.14	chr7:56011068-56011233	166	-	TE	PSPH	protein_coding	40553	1.57689	2.52	2.11	0.41	0.552	2.82	2.02	0.8	0.582	3.18	2.33	0.85	0.589
ENSG00000146733.14	chr7:56011064-56011067	4	-	TE	PSPH	protein_coding	40553	1.57689	97.44	97.94	-0.5	0.568	97.24	97.93	-0.69	0.578	96.85	97.8	-0.95	0.573
ENSG00000006468.15	chr7:13989268-13989464	197	-	CE	ETV1	protein_coding	100196	0.0282427	24.96	31.38	-6.42	0.643	25.8	31.03	-5.23	0.623	31.49	31.53	-0.04	0.525
ENSG00000006468.15	chr7:13989084-13989139	56	-	CE	ETV1	protein_coding	100196	0.0282427	93.78	95.05	-1.27	0.57	95.62	94.85	0.77	0.529	96.25	94.78	1.47	0.592
ENSG00000006468.15	chr7:13989083-13989083	1	-	RI	ETV1	protein_coding	100196	0.0282427	11.34	8.86	2.48	0.562	7.6	9.06	-1.46	0.556	7.33	8.93	-1.6	0.553
ENSG00000006468.15	chr7:13989008-13989082	75	-	CE	ETV1	protein_coding	100196	0.0282427	94.9	94.67	0.23	0.528	95.1	94.58	0.52	0.514	97.16	94.51	2.65	0.687
ENSG00000006468.15	chr7:13988086-13988173	88	-	CE	ETV1	protein_coding	100196	0.0282427	94.89	93.02	1.87	0.574	94.68	92.86	1.82	0.566	96.84	92.93	3.91	0.687
ENSG00000006468.15	chr7:13986638-13986685	48	-	CE	ETV1	protein_coding	100196	0.0282427	93.21	91.8	1.41	0.521	93.11	91.96	1.15	0.553	94.8	91.9	2.9	0.604
ENSG00000006468.15	chr7:13977427-13977480	54	-	CE	ETV1	protein_coding	100196	0.0282427	93.46	91.3	2.16	0.533	90.92	90.99	-0.07	0.538	94.56	91.38	3.18	0.604
ENSG00000006468.15	chr7:13939117-13939246	130	-	CE	ETV1	protein_coding	100196	0.0282427	95.04	95.02	0.02	0.513	93.26	95.15	-1.89	0.572	96.9	95.09	1.81	0.614
ENSG00000006468.15	chr7:13935708-13935896	189	-	CE	ETV1	protein_coding	100196	0.0282427	95.28	96.81	-1.53	0.587	95.8	96.94	-1.14	0.591	98.16	96.83	1.33	0.602
ENSG00000006468.15	chr7:13931502-13931749	248	-	CE	ETV1	protein_coding	100196	0.0282427	94.09	96.05	-1.96	0.638	95.87	96	-0.13	0.502	97.35	96.11	1.24	0.606
ENSG00000006468.15	chr7:13909632-13909700	69	-	CE	ETV1	protein_coding	100196	0.0282427	91.86	94.27	-2.41	0.586	92.38	94.24	-1.86	0.543	95.08	94.52	0.56	0.538
ENSG00000006468.15	chr7:13907793-13907856	64	-	CE	ETV1	protein_coding	100196	0.0282427	12.17	7.98	4.19	0.589	12.14	7.88	4.26	0.637	5.94	8.08	-2.14	0.561
ENSG00000006468.15	chr7:13900738-13900839	102	-	CE	ETV1	protein_coding	100196	0.0282427	93.69	91.34	2.35	0.537	93.29	91.4	1.89	0.543	94.05	91.27	2.78	0.557
ENSG00000006468.15	chr7:13895858-13896087	230	-	TE	ETV1	protein_coding	100196	0.0282427	20.57	0.86	19.71	0.91	15.21	0.89	14.32	0.925	32.11	0.89	31.22	1
ENSG00000006468.15	chr7:13895736-13895857	122	-	TE	ETV1	protein_coding	100196	0.0282427	26.02	25.92	0.1	0.582	41.79	25.84	15.95	0.777	9	26.27	-17.27	0.888
ENSG00000006468.15	chr7:13894188-13895735	1548	-	TE	ETV1	protein_coding	100196	0.0282427	24.43	17.56	6.87	0.884	13.2	17.38	-4.18	0.784	11.32	17.4	-6.08	0.807
ENSG00000006468.15	chr7:13893030-13894187	1158	-	TE	ETV1	protein_coding	100196	0.0282427	22.51	50.95	-28.44	0.979	26.7	50.87	-24.17	0.95	44.33	50.33	-6	0.638
ENSG00000006468.15	chr7:13891229-13893029	1801	-	TE	ETV1	protein_coding	100196	0.0282427	9	7.65	1.35	0.582	5.38	7.51	-2.13	0.735	4.63	7.47	-2.84	0.839
ENSG00000221909.3	chr7:99549384-99551853	2470	-	AD	FAM200A	protein_coding	12236	1.00945	11.61	3.06	8.55	0.937	1.76	3.09	-1.33	0.658	9.85	3.09	6.76	0.928
ENSG00000221909.3	chr7:99546801-99548506	1706	-	TE	FAM200A	protein_coding	12236	1.00945	10.3	10.27	0.03	0.52	12.06	10.04	2.02	0.64	12.71	9.47	3.24	0.768
ENSG00000221909.3	chr7:99546300-99546800	501	-	TE	FAM200A	protein_coding	12236	1.00945	89.68	89.77	-0.09	0.512	87.92	89.96	-2.04	0.632	87.3	90.54	-3.24	0.745
ENSG00000232006.9	chr7:43044547-43044620	74	-	CE	ENSG00000232006	lncRNA	159796	0.0037885	78.99	89.25	-10.26	0.711	83.03	72.66	10.37	0.724	80.98	72.03	8.95	0.671
ENSG00000232006.9	chr7:42972463-42972848	386	-	TE	ENSG00000232006	lncRNA	159796	0.0037885	87.76	92.48	-4.72	0.646	94.52	92.46	2.06	0.581	90.45	92.65	-2.2	0.588
ENSG00000232006.9	chr7:42972435-42972462	28	-	TE	ENSG00000232006	lncRNA	159796	0.0037885	12.34	7.57	4.77	0.621	5.57	7.79	-2.22	0.584	10.04	7.26	2.78	0.587
ENSG00000176826.16	chr7:55712496-55712685	190	-	CE	FKBP9P1	transcribed_unprocessed_pseudogene	30600	0.00450235	96.66	98.23	-1.57	0.652	97.29	98.23	-0.94	0.637	97.58	98.21	-0.63	0.592
ENSG00000176826.16	chr7:55711363-55711508	146	-	CE	FKBP9P1	transcribed_unprocessed_pseudogene	30600	0.00450235	97.81	98.69	-0.88	0.618	97.91	98.69	-0.78	0.652	97.97	98.63	-0.66	0.63
ENSG00000176826.16	chr7:55707166-55707355	190	-	CE	FKBP9P1	transcribed_unprocessed_pseudogene	30600	0.00450235	97.4	98.17	-0.77	0.562	97.91	98.17	-0.26	0.537	97.59	98.17	-0.58	0.576
ENSG00000176826.16	chr7:55699003-55699148	146	-	CE	FKBP9P1	transcribed_unprocessed_pseudogene	30600	0.00450235	97.96	98.96	-1	0.639	98.51	98.94	-0.43	0.584	98.24	98.97	-0.73	0.611
ENSG00000176826.16	chr7:55691314-55691500	187	-	CE	FKBP9P1	transcribed_unprocessed_pseudogene	30600	0.00450235	98.37	99.19	-0.82	0.703	98.9	99.13	-0.23	0.56	98.61	99.16	-0.55	0.62
ENSG00000176826.16	chr7:55687779-55687924	146	-	CE	FKBP9P1	transcribed_unprocessed_pseudogene	30600	0.00450235	98.41	99.01	-0.6	0.594	98.16	99.03	-0.87	0.683	98.46	99.03	-0.57	0.634
ENSG00000176826.16	chr7:55685172-55685335	164	-	CE	FKBP9P1	transcribed_unprocessed_pseudogene	30600	0.00450235	98.2	98.84	-0.64	0.602	98.7	98.83	-0.13	0.535	98.14	98.84	-0.7	0.612
ENSG00000176826.16	chr7:55684816-55685171	356	-	AD	FKBP9P1	transcribed_unprocessed_pseudogene	30600	0.00450235	9.45	7.32	2.13	0.593	7.2	7.39	-0.19	0.508	8.73	7.31	1.42	0.546
ENSG00000186704.9	chr7:76980621-76981260	640	+	CE	DTX2P1	transcribed_unprocessed_pseudogene	25691	0.00021679	90.16	86.52	3.64	0.617	91.5	85.4	6.1	0.647	91.24	90.79	0.45	0.532
ENSG00000186704.9	chr7:76990269-76990369	101	+	CE	DTX2P1	transcribed_unprocessed_pseudogene	25691	0.00021679	92.08	89.39	2.69	0.586	92.46	89.19	3.27	0.613	93.08	93.72	-0.64	0.514
