## Supplemental Table 4 for "RNA-coupled CRISPR Screens Reveal ZNF207 as a Regulator of LMNA Aberrant Splicing in Progeria" (part 18 of 42)

### Sheet: Sheet1 (continued)
Gene_ID	Event_Coord	Event_Size	Event_Strand	Event_Type	Gene_Name	Gene_Type	Gene_Size	FPKM_293T_siNT	PSI_sample_[siZNF207_1_vs_siNT]	PSI_control_[siZNF207_1_vs_siNT]	dPSI_[siZNF207_1_vs_siNT]	Probability_[siZNF207_1_vs_siNT]	PSI_sample_[siZNF207_2_vs_siNT]	PSI_control_[siZNF207_2_vs_siNT]	dPSI_[siZNF207_2_vs_siNT]	Probability_[siZNF207_2_vs_siNT]	PSI_sample_[siZNF207_3_vs_siNT]	PSI_control_[siZNF207_3_vs_siNT]	dPSI_[siZNF207_3_vs_siNT]	Probability_[siZNF207_3_vs_siNT]
ENSG00000186704.9	chr7:76995455-76995595	141	+	CE	DTX2P1	transcribed_unprocessed_pseudogene	25691	0.00021679	77.75	75.68	2.07	0.507	59.4	75.42	-16.02	0.79	57.6	72.7	-15.1	0.814
ENSG00000186704.9	chr7:77000309-77000311	3	+	AA	DTX2P1	transcribed_unprocessed_pseudogene	25691	0.00021679	97.51	96.8	0.71	0.568	94.52	96.65	-2.13	0.64	96.09	96.73	-0.64	0.511
ENSG00000186704.9	chr7:77000312-77000388	77	+	CE	DTX2P1	transcribed_unprocessed_pseudogene	25691	0.00021679	96.88	96.46	0.42	0.523	95.54	96.5	-0.96	0.562	95.9	96.58	-0.68	0.518
ENSG00000186704.9	chr7:77002163-77002321	159	+	CE	DTX2P1	transcribed_unprocessed_pseudogene	25691	0.00021679	95.57	96.06	-0.49	0.542	95.96	96.08	-0.12	0.503	94.82	95.93	-1.11	0.534
ENSG00000186704.9	chr7:77003289-77003449	161	+	CE	DTX2P1	transcribed_unprocessed_pseudogene	25691	0.00021679	67.53	59.69	7.84	0.623	66.01	59.85	6.16	0.579	82.34	61.08	21.26	0.807
ENSG00000006715.16	chr7:38898091-38898129	39	-	CE	VPS41	protein_coding	209420	0.375659	67.12	64.07	3.05	0.568	80	63.67	16.33	0.801	92.71	94.44	-1.73	0.725
ENSG00000006715.16	chr7:38895197-38895318	122	-	CE	VPS41	protein_coding	209420	0.375659	7.67	6.6	1.07	0.577	10.37	6.62	3.75	0.636	0.7	2.94	-2.24	0.825
ENSG00000006715.16	chr7:38869146-38869253	108	-	CE	VPS41	protein_coding	209420	0.375659	99.53	99.39	0.14	0.546	99.33	99.39	-0.06	0.508	99.78	99.72	0.06	0.57
ENSG00000006715.16	chr7:38862545-38862622	78	-	CE	VPS41	protein_coding	209420	0.375659	99.74	99.65	0.09	0.62	99.61	99.66	-0.05	0.532	99.82	99.73	0.09	0.593
ENSG00000006715.16	chr7:38830254-38830328	75	-	CE	VPS41	protein_coding	209420	0.375659	97.28	98.72	-1.44	0.808	98.61	99.66	-1.05	0.838	99.78	99.64	0.14	0.603
ENSG00000006715.16	chr7:38817817-38817882	66	-	CE	VPS41	protein_coding	209420	0.375659	99.39	99.18	0.21	0.59	99.73	99.76	-0.03	0.538	99.82	99.75	0.07	0.568
ENSG00000006715.16	chr7:38796745-38796864	120	-	CE	VPS41	protein_coding	209420	0.375659	99.59	99.52	0.07	0.556	99.74	99.78	-0.04	0.529	99.82	99.78	0.04	0.526
ENSG00000006715.16	chr7:38796415-38796526	112	-	CE	VPS41	protein_coding	209420	0.375659	0.49	1.52	-1.03	0.838	0.59	0.49	0.1	0.508	0.41	0.49	-0.08	0.559
ENSG00000006715.16	chr7:38789801-38789867	67	-	CE	VPS41	protein_coding	209420	0.375659	99.7	99.63	0.07	0.531	99.57	99.62	-0.05	0.539	99.74	99.62	0.12	0.593
ENSG00000006715.16	chr7:38776679-38776776	98	-	CE	VPS41	protein_coding	209420	0.375659	99.77	99.71	0.06	0.542	99.67	99.71	-0.04	0.509	99.79	99.71	0.08	0.58
ENSG00000006715.16	chr7:38775189-38776678	1490	-	AD	VPS41	protein_coding	209420	0.375659	0.39	0.5	-0.11	0.563	0.52	0.49	0.03	0.511	0.37	0.52	-0.15	0.598
ENSG00000006715.16	chr7:38774115-38774244	130	-	CE	VPS41	protein_coding	209420	0.375659	99.76	99.71	0.05	0.543	99.68	99.7	-0.02	0.535	99.78	99.71	0.07	0.579
ENSG00000006715.16	chr7:38772522-38772637	116	-	CE	VPS41	protein_coding	209420	0.375659	99.68	99.66	0.02	0.512	99.63	99.66	-0.03	0.53	99.71	99.66	0.05	0.553
ENSG00000006715.16	chr7:38771198-38771254	57	-	CE	VPS41	protein_coding	209420	0.375659	99.68	99.27	0.41	0.716	99.61	99.65	-0.04	0.532	99.72	99.65	0.07	0.537
ENSG00000006715.16	chr7:38769218-38769316	99	-	CE	VPS41	protein_coding	209420	0.375659	3.05	2.5	0.55	0.635	0.81	2.2	-1.39	0.762	0.58	2.3	-1.72	0.85
ENSG00000006715.16	chr7:38769180-38769217	38	-	AD	VPS41	protein_coding	209420	0.375659	2.6	2.01	0.59	0.609	0.78	0.74	0.04	0.515	0.58	0.71	-0.13	0.547
ENSG00000006715.16	chr7:38769149-38769179	31	-	AD	VPS41	protein_coding	209420	0.375659	1.55	1.41	0.14	0.516	0.79	0.74	0.05	0.516	0.61	0.75	-0.14	0.541
ENSG00000006715.16	chr7:38767537-38767598	62	-	CE	VPS41	protein_coding	209420	0.375659	99.69	99.63	0.06	0.553	99.63	99.64	-0.01	0.536	99.71	99.64	0.07	0.562
ENSG00000006715.16	chr7:38765580-38765661	82	-	CE	VPS41	protein_coding	209420	0.375659	99.71	99.6	0.11	0.597	99.6	99.59	0.01	0.525	99.71	99.6	0.11	0.578
ENSG00000006715.16	chr7:38763455-38763547	93	-	CE	VPS41	protein_coding	209420	0.375659	99.69	99.56	0.13	0.573	99.52	99.56	-0.04	0.501	99.71	99.56	0.15	0.58
ENSG00000006715.16	chr7:38758354-38758481	128	-	CE	VPS41	protein_coding	209420	0.375659	99.69	99.62	0.07	0.533	99.54	99.63	-0.09	0.546	99.71	99.64	0.07	0.573
ENSG00000006715.16	chr7:38756838-38756982	145	-	CE	VPS41	protein_coding	209420	0.375659	99.63	99.58	0.05	0.532	99.49	99.57	-0.08	0.526	99.65	99.57	0.08	0.54
ENSG00000006715.16	chr7:38754933-38754936	4	-	AA	VPS41	protein_coding	209420	0.375659	99.52	99.39	0.13	0.577	99.38	99.37	0.01	0.52	99.5	99.37	0.13	0.559
ENSG00000006715.16	chr7:38754895-38754932	38	-	CE	VPS41	protein_coding	209420	0.375659	99.54	99.36	0.18	0.595	99.34	99.35	-0.01	0.507	99.48	99.36	0.12	0.551
ENSG00000006715.16	chr7:38754702-38754752	51	-	CE	VPS41	protein_coding	209420	0.375659	99.72	99.62	0.1	0.588	99.55	99.62	-0.07	0.558	99.7	99.62	0.08	0.565
ENSG00000006715.16	chr7:38752176-38752313	138	-	CE	VPS41	protein_coding	209420	0.375659	99.65	99.51	0.14	0.581	99.43	99.5	-0.07	0.518	99.63	99.5	0.13	0.561
ENSG00000006715.16	chr7:38747119-38752175	5057	-	AD	VPS41	protein_coding	209420	0.375659	25.51	22.94	2.57	0.581	14.74	20.82	-6.08	0.558	41.11	20.69	20.42	0.822
ENSG00000006715.16	chr7:38743402-38743542	141	-	CE	VPS41	protein_coding	209420	0.375659	99.76	99.7	0.06	0.55	99.62	99.7	-0.08	0.533	99.73	99.71	0.02	0.516
ENSG00000006715.16	chr7:38741985-38742121	137	-	CE	VPS41	protein_coding	209420	0.375659	99.82	99.79	0.03	0.513	99.72	99.78	-0.06	0.552	99.81	99.78	0.03	0.536
ENSG00000006715.16	chr7:38728692-38728791	100	-	CE	VPS41	protein_coding	209420	0.375659	99.76	99.73	0.03	0.56	99.64	99.73	-0.09	0.552	99.77	99.72	0.05	0.555
ENSG00000006715.16	chr7:38728542-38728586	45	-	CE	VPS41	protein_coding	209420	0.375659	99.73	99.68	0.05	0.56	99.58	99.68	-0.1	0.595	99.74	99.68	0.06	0.531
ENSG00000006715.16	chr7:38728341-38728434	94	-	CE	VPS41	protein_coding	209420	0.375659	0.85	2.55	-1.7	0.838	0.93	3.09	-2.16	0.785	0.51	3.09	-2.58	0.871
ENSG00000006715.16	chr7:38726909-38726988	80	-	CE	VPS41	protein_coding	209420	0.375659	99.78	99.71	0.07	0.585	99.64	99.72	-0.08	0.547	99.77	99.7	0.07	0.526
ENSG00000006715.16	chr7:38726236-38726326	91	-	TE	VPS41	protein_coding	209420	0.375659	0.44	56.5	-56.06	1	36.64	56.92	-20.28	0.706	0.42	56.7	-56.28	1
ENSG00000006715.16	chr7:38726109-38726235	127	-	TE	VPS41	protein_coding	209420	0.375659	99.55	43.34	56.21	1	63.49	43.29	20.2	0.655	99.56	43.24	56.32	1
ENSG00000135164.19	chr7:87152412-87152425	14	+	TS	DMTF1	protein_coding	43928	1.32296	0.83	0.85	-0.02	0.521	0.82	0.92	-0.1	0.526	1.28	0.91	0.37	0.582
ENSG00000135164.19	chr7:87152426-87152452	27	+	TS	DMTF1	protein_coding	43928	1.32296	67.21	56.17	11.04	0.916	55.58	56.37	-0.79	0.514	66.96	56.1	10.86	0.84
ENSG00000135164.19	chr7:87152453-87152467	15	+	TS	DMTF1	protein_coding	43928	1.32296	32.12	42.57	-10.45	0.925	42.95	42.28	0.67	0.503	31.95	42.36	-10.41	0.825
ENSG00000135164.19	chr7:87152468-87152553	86	+	TS	DMTF1	protein_coding	43928	1.32296	1.51	2.19	-0.68	0.672	1.61	2.32	-0.71	0.662	1.76	2.29	-0.53	0.641
ENSG00000135164.19	chr7:87152554-87152555	2	+	TS	DMTF1	protein_coding	43928	1.32296	1.02	1.07	-0.05	0.511	1.63	0.99	0.64	0.66	1.5	1.02	0.48	0.615
ENSG00000135164.19	chr7:87152556-87152795	240	+	AD	DMTF1	protein_coding	43928	1.32296	6.44	3.25	3.19	0.807	10.04	3.12	6.92	0.902	2.13	2.58	-0.45	0.562
ENSG00000135164.19	chr7:87154228-87154278	51	+	CE	DMTF1	protein_coding	43928	1.32296	5.65	3.08	2.57	0.754	5.1	3.13	1.97	0.678	3.59	2.96	0.63	0.577
ENSG00000135164.19	chr7:87154390-87154528	139	+	CE	DMTF1	protein_coding	43928	1.32296	21.78	46.71	-24.93	0.977	26.34	46.97	-20.63	0.94	30.1	46.45	-16.35	0.897
ENSG00000135164.19	chr7:87155455-87155497	43	+	CE	DMTF1	protein_coding	43928	1.32296	3.17	4.04	-0.87	0.629	3.55	4.11	-0.56	0.608	4.02	4.06	-0.04	0.503
ENSG00000135164.19	chr7:87159639-87159752	114	+	CE	DMTF1	protein_coding	43928	1.32296	5.94	3.88	2.06	0.732	2.9	3.9	-1	0.633	7.08	3.88	3.2	0.817
ENSG00000135164.19	chr7:87162882-87163045	164	+	AF	DMTF1	protein_coding	43928	1.32296	5.51	8.62	-3.11	0.765	6.61	8.86	-2.25	0.676	6.97	8.9	-1.93	0.652
ENSG00000135164.19	chr7:87163239-87163332	94	+	CE	DMTF1	protein_coding	43928	1.32296	37.39	33.61	3.78	0.627	32.19	33.75	-1.56	0.543	47.63	33.5	14.13	0.814
ENSG00000135164.19	chr7:87163333-87163494	162	+	RI	DMTF1	protein_coding	43928	1.32296	5.38	9.48	-4.1	0.781	8.72	9.6	-0.88	0.504	7.31	9.57	-2.26	0.597
ENSG00000135164.19	chr7:87163495-87163617	123	+	CE	DMTF1	protein_coding	43928	1.32296	99.47	99.41	0.06	0.544	99.41	99.43	-0.02	0.511	99.21	99.44	-0.23	0.562
ENSG00000135164.19	chr7:87164254-87164331	78	+	CE	DMTF1	protein_coding	43928	1.32296	1.81	2.13	-0.32	0.537	1.81	2.07	-0.26	0.546	2.73	2.11	0.62	0.598
ENSG00000135164.19	chr7:87164934-87165050	117	+	CE	DMTF1	protein_coding	43928	1.32296	94.8	99.07	-4.27	0.993	96.74	99.04	-2.3	0.922	95.74	99.05	-3.31	0.927
ENSG00000135164.19	chr7:87166483-87166605	123	+	CE	DMTF1	protein_coding	43928	1.32296	96.95	96.01	0.94	0.664	95.42	96.04	-0.62	0.605	98.02	96.02	2	0.839
ENSG00000135164.19	chr7:87167957-87168043	87	+	CE	DMTF1	protein_coding	43928	1.32296	8.27	19.1	-10.83	0.999	6.09	19.06	-12.97	0.999	5.56	19	-13.44	1
ENSG00000135164.19	chr7:87170995-87171089	95	+	CE	DMTF1	protein_coding	43928	1.32296	99.65	99.67	-0.02	0.504	99.66	99.67	-0.01	0.527	99.48	99.68	-0.2	0.588
ENSG00000135164.19	chr7:87173535-87173649	115	+	CE	DMTF1	protein_coding	43928	1.32296	99.64	99.64	0	0.521	99.66	99.64	0.02	0.521	99.52	99.64	-0.12	0.572
ENSG00000135164.19	chr7:87174593-87174669	77	+	CE	DMTF1	protein_coding	43928	1.32296	99.55	99.55	0	0.508	99.55	99.52	0.03	0.518	99.39	99.52	-0.13	0.55
ENSG00000135164.19	chr7:87179676-87179702	27	+	AD	DMTF1	protein_coding	43928	1.32296	98.26	99.19	-0.93	0.788	98.3	99.15	-0.85	0.675	98.38	99.18	-0.8	0.705
ENSG00000135164.19	chr7:87181309-87181341	33	+	CE	DMTF1	protein_coding	43928	1.32296	99.23	99.26	-0.03	0.544	99.52	99.25	0.27	0.612	99.19	99.27	-0.08	0.545
ENSG00000135164.19	chr7:87182017-87182055	39	+	AA	DMTF1	protein_coding	43928	1.32296	12.81	15.8	-2.99	0.718	14.49	15.66	-1.17	0.582	14.76	15.87	-1.11	0.581
ENSG00000135164.19	chr7:87182056-87182227	172	+	AA	DMTF1	protein_coding	43928	1.32296	29.78	32.2	-2.42	0.678	29.3	31.96	-2.66	0.661	29.15	32.22	-3.07	0.681
ENSG00000135164.19	chr7:87182228-87182337	110	+	CE	DMTF1	protein_coding	43928	1.32296	99.62	99.57	0.05	0.521	99.62	99.57	0.05	0.505	99.46	99.57	-0.11	0.581
ENSG00000135164.19	chr7:87184397-87184465	69	+	CE	DMTF1	protein_coding	43928	1.32296	99.27	99.6	-0.33	0.702	99.59	99.58	0.01	0.501	99.44	99.6	-0.16	0.584
ENSG00000135164.19	chr7:87184466-87184625	160	+	AD	DMTF1	protein_coding	43928	1.32296	99.26	99.03	0.23	0.551	98.39	98.53	-0.14	0.569	99.44	99.04	0.4	0.68
ENSG00000135164.19	chr7:87188039-87188091	53	+	AA	DMTF1	protein_coding	43928	1.32296	7.52	5.86	1.66	0.691	15.68	6.01	9.67	0.984	9.71	5.93	3.78	0.762
ENSG00000135164.19	chr7:87188198-87188257	60	+	AA	DMTF1	protein_coding	43928	1.32296	96.28	98.69	-2.41	0.789	98.26	98.64	-0.38	0.614	98.3	98.66	-0.36	0.564
ENSG00000135164.19	chr7:87188258-87188301	44	+	CE	DMTF1	protein_coding	43928	1.32296	98.32	99.65	-1.33	0.93	99.31	99.66	-0.35	0.713	99.48	99.66	-0.18	0.637
ENSG00000135164.19	chr7:87190924-87190944	21	+	AA	DMTF1	protein_coding	43928	1.32296	1.57	1.9	-0.33	0.568	2.37	1.92	0.45	0.615	4.33	1.93	2.4	0.839
ENSG00000135164.19	chr7:87190945-87191027	83	+	CE	DMTF1	protein_coding	43928	1.32296	99.48	99.69	-0.21	0.657	99.36	99.69	-0.33	0.727	99.6	99.74	-0.14	0.58
ENSG00000135164.19	chr7:87194103-87194683	581	+	RI	DMTF1	protein_coding	43928	1.32296	1.85	1.15	0.7	0.674	1.47	1.16	0.31	0.603	1.87	1.16	0.71	0.708
ENSG00000135164.19	chr7:87194684-87194776	93	+	AA	DMTF1	protein_coding	43928	1.32296	63.63	84.1	-20.47	1	70.21	84.05	-13.84	1	62.18	84.02	-21.84	1
ENSG00000135164.19	chr7:87194777-87194828	52	+	CE	DMTF1	protein_coding	43928	1.32296	63.66	84.18	-20.52	0.999	70.24	84.18	-13.94	0.999	62.36	84.13	-21.77	1
ENSG00000135164.19	chr7:87195031-87195125	95	+	CE	DMTF1	protein_coding	43928	1.32296	99.42	99.47	-0.05	0.501	99.42	99.46	-0.04	0.52	99.08	99.44	-0.36	0.602
ENSG00000135164.19	chr7:87195126-87195166	41	+	TE	DMTF1	protein_coding	43928	1.32296	0.09	0.09	0	0.523	0.08	0.09	-0.01	0.503	0.12	0.09	0.03	0.526
ENSG00000135164.19	chr7:87195167-87196139	973	+	TE	DMTF1	protein_coding	43928	1.32296	49.4	48.74	0.66	0.625	47.38	49.18	-1.8	0.689	64.46	49.71	14.75	0.996
ENSG00000135164.19	chr7:87196140-87196323	184	+	TE	DMTF1	protein_coding	43928	1.32296	13.16	3.62	9.54	0.718	1.03	3.54	-2.51	0.953	18.3	3.42	14.88	0.963
ENSG00000135164.19	chr7:87196324-87196325	2	+	TE	DMTF1	protein_coding	43928	1.32296	37.55	43.22	-5.67	0.673	51.62	42.88	8.74	0.857	17.35	42.45	-25.1	0.907
ENSG00000135164.19	chr7:87196326-87196332	7	+	TE	DMTF1	protein_coding	43928	1.32296	0.09	4.6	-4.51	0.97	0.08	4.56	-4.48	0.973	0.11	4.61	-4.5	0.973
ENSG00000164659.15	chr7:86964904-86965024	121	-	CE	ELAPOR2	protein_coding	182748	0.168146	96.14	97.09	-0.95	0.595	97.11	98.58	-1.47	0.708	98.38	98.54	-0.16	0.511
ENSG00000164659.15	chr7:86944899-86945046	148	-	CE	ELAPOR2	protein_coding	182748	0.168146	99.24	99.44	-0.2	0.584	99.17	99.43	-0.26	0.601	99.43	99.46	-0.03	0.515
ENSG00000164659.15	chr7:86942018-86942104	87	-	CE	ELAPOR2	protein_coding	182748	0.168146	99.39	99.5	-0.11	0.549	99.33	99.5	-0.17	0.565	99.55	99.48	0.07	0.549
ENSG00000164659.15	chr7:86940010-86940115	106	-	CE	ELAPOR2	protein_coding	182748	0.168146	99.21	99.27	-0.06	0.521	99.15	99.29	-0.14	0.509	99.4	99.3	0.1	0.555
ENSG00000164659.15	chr7:86938922-86938960	39	-	AA	ELAPOR2	protein_coding	182748	0.168146	92.92	99.08	-6.16	0.88	98.6	99.09	-0.49	0.602	99.2	99.06	0.14	0.558
ENSG00000164659.15	chr7:86938808-86938921	114	-	CE	ELAPOR2	protein_coding	182748	0.168146	96.46	99.29	-2.83	0.842	99.01	99.3	-0.29	0.567	99.39	99.33	0.06	0.52
ENSG00000164659.15	chr7:86938126-86938214	89	-	CE	ELAPOR2	protein_coding	182748	0.168146	99.54	99.54	0	0.525	99.31	99.55	-0.24	0.599	99.59	99.56	0.03	0.516
ENSG00000164659.15	chr7:86926736-86926916	181	-	CE	ELAPOR2	protein_coding	182748	0.168146	99.46	99.53	-0.07	0.529	99.3	99.51	-0.21	0.607	99.53	99.52	0.01	0.506
ENSG00000164659.15	chr7:86925528-86925656	129	-	CE	ELAPOR2	protein_coding	182748	0.168146	99.21	99.29	-0.08	0.54	99.11	99.26	-0.15	0.552	99.36	99.3	0.06	0.522
ENSG00000164659.15	chr7:86919220-86919310	91	-	CE	ELAPOR2	protein_coding	182748	0.168146	99.37	99.34	0.03	0.51	99.24	99.35	-0.11	0.522	99.48	99.36	0.12	0.547
ENSG00000164659.15	chr7:86918442-86918544	103	-	CE	ELAPOR2	protein_coding	182748	0.168146	99.3	99.39	-0.09	0.538	99.19	99.41	-0.22	0.577	99.45	99.41	0.04	0.52
ENSG00000164659.15	chr7:86914723-86914860	138	-	CE	ELAPOR2	protein_coding	182748	0.168146	98.6	98.95	-0.35	0.591	98.36	98.98	-0.62	0.583	98.91	98.92	-0.01	0.502
ENSG00000164659.15	chr7:86913200-86913204	5	-	AA	ELAPOR2	protein_coding	182748	0.168146	95.71	88.3	7.41	0.731	88.15	88.39	-0.24	0.54	95.48	88.25	7.23	0.758
ENSG00000164659.15	chr7:86912941-86913199	259	-	CE	ELAPOR2	protein_coding	182748	0.168146	98.45	98.78	-0.33	0.592	98.12	98.8	-0.68	0.612	98.48	98.78	-0.3	0.58
ENSG00000164659.15	chr7:86912172-86912245	74	-	AA	ELAPOR2	protein_coding	182748	0.168146	99.09	97.31	1.78	0.785	98.97	97.33	1.64	0.739	99.3	97.31	1.99	0.837
ENSG00000164659.15	chr7:86912072-86912171	100	-	CE	ELAPOR2	protein_coding	182748	0.168146	99.36	97.39	1.97	0.85	99.2	97.44	1.76	0.781	99.48	97.45	2.03	0.852
ENSG00000164659.15	chr7:86909812-86910001	190	-	CE	ELAPOR2	protein_coding	182748	0.168146	99.42	99.5	-0.08	0.527	99.25	99.5	-0.25	0.582	99.46	99.49	-0.03	0.538
ENSG00000164659.15	chr7:86908447-86908543	97	-	CE	ELAPOR2	protein_coding	182748	0.168146	99.38	99.48	-0.1	0.546	99.21	99.47	-0.26	0.607	99.43	99.46	-0.03	0.519
ENSG00000164659.15	chr7:86907670-86907771	102	-	CE	ELAPOR2	protein_coding	182748	0.168146	99.41	99.43	-0.02	0.509	99.15	99.43	-0.28	0.566	99.43	99.42	0.01	0.505
ENSG00000164659.15	chr7:86897506-86897632	127	-	CE	ELAPOR2	protein_coding	182748	0.168146	99.4	99.46	-0.06	0.541	99.24	99.47	-0.23	0.61	99.5	99.46	0.04	0.503
ENSG00000164659.15	chr7:86895650-86897505	1856	-	AD	ELAPOR2	protein_coding	182748	0.168146	1.13	0.9	0.23	0.534	1.39	0.88	0.51	0.621	0.84	0.88	-0.04	0.506
ENSG00000164659.15	chr7:86892922-86893100	179	-	CE	ELAPOR2	protein_coding	182748	0.168146	99.36	99.44	-0.08	0.539	99.19	99.44	-0.25	0.598	99.53	99.45	0.08	0.536
ENSG00000164659.15	chr7:86891724-86891889	166	-	CE	ELAPOR2	protein_coding	182748	0.168146	88.4	99.48	-11.08	1	91.17	99.46	-8.29	1	84.71	99.45	-14.74	1
ENSG00000176428.6	chr7:73669419-73669590	172	+	CE	VPS37D	protein_coding	4281	1.1843	95.58	98.52	-2.94	0.774	97.51	98.4	-0.89	0.588	97.95	98.47	-0.52	0.584
ENSG00000176428.6	chr7:73670020-73670102	83	+	CE	VPS37D	protein_coding	4281	1.1843	95.37	98.55	-3.18	0.749	97.16	98.56	-1.4	0.676	97.88	98.55	-0.67	0.58
ENSG00000176428.6	chr7:73671014-73671019	6	+	AA	VPS37D	protein_coding	4281	1.1843	93.77	96.12	-2.35	0.605	92.68	95.98	-3.3	0.677	89.14	96.01	-6.87	0.834
ENSG00000272556.4	chr7:45778187-45778402	216	+	CE	GTF2IP13	transcribed_unprocessed_pseudogene	9562	0.00190829	90.3	90.03	0.27	0.504	88.14	89.71	-1.57	0.547	89.24	89.53	-0.29	0.54
ENSG00000272556.4	chr7:45779275-45779340	66	+	CE	GTF2IP13	transcribed_unprocessed_pseudogene	9562	0.00190829	91.9	91.03	0.87	0.557	89.79	91.02	-1.23	0.5	90.12	90.7	-0.58	0.526
ENSG00000272556.4	chr7:45781495-45781553	59	+	CE	GTF2IP13	transcribed_unprocessed_pseudogene	9562	0.00190829	89.77	91.45	-1.68	0.54	91.66	91.41	0.25	0.509	86.53	91.07	-4.54	0.631
ENSG00000161048.12	chr7:103149100-103149232	133	-	TS	NAPEPLD	protein_coding	49784	0.0285643	1.82	2.44	-0.62	0.588	1.69	2.24	-0.55	0.561	35.6	2.29	33.31	0.798
ENSG00000161048.12	chr7:103148977-103149099	123	-	TS	NAPEPLD	protein_coding	49784	0.0285643	9.83	6.97	2.86	0.566	18.92	6.94	11.98	0.755	2.56	7.1	-4.54	0.786
ENSG00000161048.12	chr7:103148889-103148976	88	-	TS	NAPEPLD	protein_coding	49784	0.0285643	15.9	13.6	2.3	0.526	5.6	13.56	-7.96	0.733	2.23	13.38	-11.15	0.89
ENSG00000161048.12	chr7:103148811-103148888	78	-	TS	NAPEPLD	protein_coding	49784	0.0285643	76.21	81.45	-5.24	0.558	77.45	81.44	-3.99	0.609	64.26	81.75	-17.49	0.604
ENSG00000161048.12	chr7:103128483-103128792	310	-	CE	NAPEPLD	protein_coding	49784	0.0285643	97.97	91.94	6.03	0.882	97.91	92.03	5.88	0.866	98.07	92.1	5.97	0.858
ENSG00000161048.12	chr7:103119577-103120223	647	-	CE	NAPEPLD	protein_coding	49784	0.0285643	98.54	98.45	0.09	0.518	98.54	98.39	0.15	0.515	98.01	98.48	-0.47	0.547
ENSG00000161048.12	chr7:103115060-103115174	115	-	CE	NAPEPLD	protein_coding	49784	0.0285643	98.56	98.57	-0.01	0.522	98.57	98.57	0	0.522	97.76	98.59	-0.83	0.606
ENSG00000161048.12	chr7:103103424-103103554	131	-	CE	NAPEPLD	protein_coding	49784	0.0285643	97.48	97.55	-0.07	0.507	97.86	97.53	0.33	0.539	97.16	97.54	-0.38	0.502
ENSG00000161048.12	chr7:103103123-103103423	301	-	RI	NAPEPLD	protein_coding	49784	0.0285643	69.81	83.78	-13.97	0.836	92.94	83.75	9.19	0.819	85.77	83.4	2.37	0.566
ENSG00000161048.12	chr7:103102674-103103050	377	-	RI	NAPEPLD	protein_coding	49784	0.0285643	95.53	91.43	4.1	0.721	96.66	92.16	4.5	0.789	93.74	91.78	1.96	0.655
ENSG00000161048.12	chr7:103101218-103102673	1456	-	AA	NAPEPLD	protein_coding	49784	0.0285643	96.96	97.36	-0.4	0.521	98.14	97.33	0.81	0.566	96.62	97.3	-0.68	0.565
ENSG00000161048.12	chr7:103099899-103101217	1319	-	TE	NAPEPLD	protein_coding	49784	0.0285643	69.04	80.41	-11.37	0.569	77.5	80.45	-2.95	0.654	63.05	80.22	-17.17	0.847
ENSG00000161048.12	chr7:103099776-103099898	123	-	TE	NAPEPLD	protein_coding	49784	0.0285643	30.98	19.62	11.36	0.572	22.52	19.69	2.83	0.647	36.93	19.64	17.29	0.853
ENSG00000235314.1	chr7:44039894-44040231	338	+	AA	LINC00957	lncRNA	3135	0.584298	86.08	95.65	-9.57	0.835	94.19	95.6	-1.41	0.564	88.75	95.68	-6.93	0.785
ENSG00000235314.1	chr7:44040232-44040369	138	+	CE	LINC00957	lncRNA	3135	0.584298	95.45	97.2	-1.75	0.58	95.37	97.05	-1.68	0.624	96.11	97.18	-1.07	0.602
ENSG00000235314.1	chr7:44040370-44040578	209	+	RI	LINC00957	lncRNA	3135	0.584298	94.61	96.33	-1.72	0.593	94.23	96.33	-2.1	0.583	93.46	96.41	-2.95	0.642
ENSG00000235314.1	chr7:44040579-44041103	525	+	TE	LINC00957	lncRNA	3135	0.584298	43.48	29.37	14.11	0.683	39.72	30.42	9.3	0.648	54.3	29.41	24.89	0.784
ENSG00000235314.1	chr7:44041104-44042306	1203	+	TE	LINC00957	lncRNA	3135	0.584298	56.77	70.69	-13.92	0.681	60.31	69.81	-9.5	0.631	45.79	70.53	-24.74	0.788
ENSG00000091127.14	chr7:105522259-105522271	13	-	TS	PUS7	protein_coding	82610	0.700089	39.64	40.74	-1.1	0.562	50.7	41.18	9.52	0.765	28.1	41.58	-13.48	0.733
ENSG00000091127.14	chr7:105522052-105522258	207	-	TS	PUS7	protein_coding	82610	0.700089	60.52	59.29	1.23	0.548	49.26	58.88	-9.62	0.738	72.04	58.57	13.47	0.71
ENSG00000091127.14	chr7:105508521-105508544	24	-	AA	PUS7	protein_coding	82610	0.700089	36.34	24.51	11.83	0.844	38.66	24.53	14.13	0.801	37.08	24.39	12.69	0.856
ENSG00000091127.14	chr7:105508156-105508520	365	-	CE	PUS7	protein_coding	82610	0.700089	98.07	99.32	-1.25	0.753	96.93	99.3	-2.37	0.838	98.68	99.31	-0.63	0.653
ENSG00000091127.14	chr7:105508115-105508155	41	-	AD	PUS7	protein_coding	82610	0.700089	90.07	98.95	-8.88	0.923	95.53	98.95	-3.42	0.833	97.57	97.36	0.21	0.564
ENSG00000091127.14	chr7:105506189-105506273	85	-	CE	PUS7	protein_coding	82610	0.700089	99.22	99.64	-0.42	0.669	99.32	99.66	-0.34	0.703	99.42	99.65	-0.23	0.625
ENSG00000091127.14	chr7:105505955-105506056	102	-	CE	PUS7	protein_coding	82610	0.700089	99.58	99.8	-0.22	0.673	99.75	99.8	-0.05	0.525	99.73	99.8	-0.07	0.568
ENSG00000091127.14	chr7:105502420-105502564	145	-	CE	PUS7	protein_coding	82610	0.700089	97.57	99.66	-2.09	0.893	97.8	99.66	-1.86	0.975	98.59	99.66	-1.07	0.96
ENSG00000091127.14	chr7:105495142-105495253	112	-	CE	PUS7	protein_coding	82610	0.700089	99.37	99.74	-0.37	0.694	99.65	99.75	-0.1	0.59	99.58	99.73	-0.15	0.627
ENSG00000091127.14	chr7:105491540-105491617	78	-	CE	PUS7	protein_coding	82610	0.700089	99.41	99.76	-0.35	0.72	99.64	99.77	-0.13	0.587	99.61	99.77	-0.16	0.631
ENSG00000091127.14	chr7:105482312-105482440	129	-	CE	PUS7	protein_coding	82610	0.700089	99.51	99.62	-0.11	0.553	99.28	99.63	-0.35	0.702	99.61	99.3	0.31	0.746
ENSG00000091127.14	chr7:105481052-105481177	126	-	CE	PUS7	protein_coding	82610	0.700089	99.39	99.71	-0.32	0.712	99.58	99.7	-0.12	0.576	99.24	99.53	-0.29	0.618
ENSG00000091127.14	chr7:105472132-105472193	62	-	CE	PUS7	protein_coding	82610	0.700089	99.01	99.6	-0.59	0.687	99.44	99.61	-0.17	0.597	98.32	97.35	0.97	0.658
ENSG00000091127.14	chr7:105470761-105470848	88	-	CE	PUS7	protein_coding	82610	0.700089	99.02	96.97	2.05	0.765	97.78	96.98	0.8	0.563	99.22	92.05	7.17	0.896
ENSG00000091127.14	chr7:105470688-105470760	73	-	AD	PUS7	protein_coding	82610	0.700089	94.98	93.04	1.94	0.52	97.22	94.54	2.68	0.682	95.99	85.93	10.06	0.911
ENSG00000091127.14	chr7:105468429-105468463	35	-	AA	PUS7	protein_coding	82610	0.700089	96.39	89.76	6.63	0.701	99.22	89.79	9.43	0.901	96.11	86.11	10	0.838
ENSG00000091127.14	chr7:105462621-105462750	130	-	CE	PUS7	protein_coding	82610	0.700089	99.37	99.79	-0.42	0.775	99.69	99.8	-0.11	0.591	96.84	99.49	-2.65	0.937
ENSG00000091127.14	chr7:105462214-105462620	407	-	AD	PUS7	protein_coding	82610	0.700089	1.59	0.53	1.06	0.786	0.87	0.51	0.36	0.654	1.28	0.51	0.77	0.692
ENSG00000091127.14	chr7:105459168-105459259	92	-	CE	PUS7	protein_coding	82610	0.700089	99.3	99.46	-0.16	0.535	99.61	99.46	0.15	0.593	99.11	99.6	-0.49	0.703
ENSG00000091127.14	chr7:105456503-105456510	8	-	TE	PUS7	protein_coding	82610	0.700089	0.22	9.32	-9.1	0.962	5.24	9.37	-4.13	0.628	0.15	9.57	-9.42	0.981
ENSG00000157954.15	chr7:5190196-5190232	37	+	TS	WIPI2	protein_coding	43644	2.78551	0.67	0.66	0.01	0.521	1.12	0.66	0.46	0.639	0.6	0.67	-0.07	0.535
ENSG00000157954.15	chr7:5190233-5190258	26	+	TS	WIPI2	protein_coding	43644	2.78551	89.02	95.4	-6.38	0.737	98.83	95.41	3.42	0.961	96.4	95.44	0.96	0.674
ENSG00000157954.15	chr7:5190259-5190272	14	+	TS	WIPI2	protein_coding	43644	2.78551	5.28	3.1	2.18	0.742	1.17	3.12	-1.95	0.858	3.6	3.13	0.47	0.536
ENSG00000157954.15	chr7:5190273-5190493	221	+	TS	WIPI2	protein_coding	43644	2.78551	6.38	2.15	4.23	0.738	1.15	2.14	-0.99	0.661	0.62	2.14	-1.52	0.803
ENSG00000157954.15	chr7:5193118-5193171	54	+	CE	WIPI2	protein_coding	43644	2.78551	25.87	40.63	-14.76	0.993	26.47	40.52	-14.05	0.984	45.6	40.72	4.88	0.764
ENSG00000157954.15	chr7:5193172-5193345	174	+	AD	WIPI2	protein_coding	43644	2.78551	1.55	1.47	0.08	0.566	1.38	1.14	0.24	0.615	2.94	1.48	1.46	0.816
ENSG00000157954.15	chr7:5199576-5199636	61	+	AA	WIPI2	protein_coding	43644	2.78551	95.39	98.45	-3.06	0.847	90.75	98.44	-7.69	1	97.91	98.45	-0.54	0.711
ENSG00000157954.15	chr7:5199637-5199658	22	+	CE	WIPI2	protein_coding	43644	2.78551	93.48	97.92	-4.44	0.812	91.24	97.72	-6.48	0.984	98.19	97.84	0.35	0.528
ENSG00000157954.15	chr7:5213110-5213293	184	+	CE	WIPI2	protein_coding	43644	2.78551	3.57	2.34	1.23	0.714	2.76	2.41	0.35	0.593	3.28	2.35	0.93	0.745
ENSG00000157954.15	chr7:5213294-5213406	113	+	AD	WIPI2	protein_coding	43644	2.78551	1.99	1.57	0.42	0.664	2.34	1.57	0.77	0.727	2.73	1.59	1.14	0.763
ENSG00000157954.15	chr7:5214705-5216250	1546	+	AD	WIPI2	protein_coding	43644	2.78551	0.33	0.31	0.02	0.517	0.33	0.28	0.05	0.551	0.37	0.31	0.06	0.56
ENSG00000157954.15	chr7:5216563-5216564	2	+	AA	WIPI2	protein_coding	43644	2.78551	99.74	98.94	0.8	0.794	99.69	99.46	0.23	0.663	98.94	98.9	0.04	0.56
ENSG00000157954.15	chr7:5216749-5216863	115	+	CE	WIPI2	protein_coding	43644	2.78551	0.79	0.42	0.37	0.793	1.33	0.58	0.75	0.819	0.39	0.43	-0.04	0.515
ENSG00000157954.15	chr7:5217188-5217921	734	+	RI	WIPI2	protein_coding	43644	2.78551	0.22	0.2	0.02	0.535	0.36	0.27	0.09	0.555	0.21	0.2	0.01	0.53
ENSG00000157954.15	chr7:5217922-5218014	93	+	CE	WIPI2	protein_coding	43644	2.78551	99.78	99.89	-0.11	0.706	99.83	99.87	-0.04	0.545	99.88	99.89	-0.01	0.516
ENSG00000157954.15	chr7:5222602-5222672	71	+	CE	WIPI2	protein_coding	43644	2.78551	99.65	99.9	-0.25	0.841	99.87	99.9	-0.03	0.551	99.89	99.9	-0.01	0.506
ENSG00000157954.15	chr7:5225823-5225930	108	+	CE	WIPI2	protein_coding	43644	2.78551	99.73	99.93	-0.2	0.814	99.91	99.93	-0.02	0.584	99.53	99.93	-0.4	0.939
ENSG00000157954.15	chr7:5227180-5227344	165	+	CE	WIPI2	protein_coding	43644	2.78551	99.93	99.93	0	0.515	99.9	99.93	-0.03	0.602	99.93	99.93	0	0.524
ENSG00000157954.15	chr7:5228104-5228211	108	+	CE	WIPI2	protein_coding	43644	2.78551	99.93	99.93	0	0.521	99.91	99.93	-0.02	0.573	99.93	99.93	0	0.509
ENSG00000157954.15	chr7:5229608-5229705	98	+	CE	WIPI2	protein_coding	43644	2.78551	99.92	99.92	0	0.548	99.9	99.92	-0.02	0.538	99.92	99.92	0	0.513
ENSG00000157954.15	chr7:5229706-5229738	33	+	AD	WIPI2	protein_coding	43644	2.78551	80.45	60.12	20.33	1	67.7	60.12	7.58	0.983	74.96	60.14	14.82	1
ENSG00000157954.15	chr7:5229739-5229765	27	+	AD	WIPI2	protein_coding	43644	2.78551	0.91	0.47	0.44	0.728	0.43	0.47	-0.04	0.516	0.57	0.48	0.09	0.571
ENSG00000157954.15	chr7:5230835-5230843	9	+	AA	WIPI2	protein_coding	43644	2.78551	99.88	99.88	0	0.508	99.88	99.89	-0.01	0.505	99.9	99.89	0.01	0.507
ENSG00000157954.15	chr7:5230844-5230947	104	+	TE	WIPI2	protein_coding	43644	2.78551	78.62	78.06	0.56	0.589	78.82	78.06	0.76	0.718	75.91	78.41	-2.5	0.944
ENSG00000157954.15	chr7:5230948-5231064	117	+	TE	WIPI2	protein_coding	43644	2.78551	6.29	7.43	-1.14	0.804	7.5	7.35	0.15	0.566	7.91	7.32	0.59	0.778
ENSG00000157954.15	chr7:5231065-5231327	263	+	TE	WIPI2	protein_coding	43644	2.78551	0.02	0.02	0	0.516	0.03	0.02	0.01	0.58	0.02	0.02	0	0.502
ENSG00000157954.15	chr7:5231328-5231470	143	+	TE	WIPI2	protein_coding	43644	2.78551	0.02	0.02	0	0.503	0.03	0.02	0.01	0.569	0.02	0.02	0	0.507
ENSG00000157954.15	chr7:5231471-5231524	54	+	TE	WIPI2	protein_coding	43644	2.78551	10.84	9.97	0.87	0.743	9.15	10	-0.85	0.802	9.95	9.76	0.19	0.581
ENSG00000157954.15	chr7:5231525-5231723	199	+	TE	WIPI2	protein_coding	43644	2.78551	2.87	3.11	-0.24	0.654	3.15	3.14	0.01	0.517	4.67	3.05	1.62	0.999
ENSG00000157954.15	chr7:5231724-5233840	2117	+	TE	WIPI2	protein_coding	43644	2.78551	1.43	1.52	-0.09	0.599	1.49	1.53	-0.04	0.524	1.65	1.51	0.14	0.695
ENSG00000224897.9	chr7:124929873-124929882	10	+	TS	POT1-AS1	lncRNA	553093	0.00149389	7.19	2.14	5.05	0.615	2.84	2.01	0.83	0.534	1.26	2.05	-0.79	0.609
ENSG00000224897.9	chr7:124929883-124929890	8	+	TS	POT1-AS1	lncRNA	553093	0.00149389	6.91	2.07	4.84	0.642	3.03	2.07	0.96	0.563	1.3	2.06	-0.76	0.574
ENSG00000224897.9	chr7:124929891-124929892	2	+	TS	POT1-AS1	lncRNA	553093	0.00149389	7.31	2.05	5.26	0.642	2.91	2	0.91	0.541	1.24	2.01	-0.77	0.617
ENSG00000224897.9	chr7:124929893-124929893	1	+	TS	POT1-AS1	lncRNA	553093	0.00149389	7.19	2.12	5.07	0.627	2.97	2.07	0.9	0.538	1.3	2.07	-0.77	0.62
ENSG00000224897.9	chr7:124929894-124929894	1	+	TS	POT1-AS1	lncRNA	553093	0.00149389	7.01	2.08	4.93	0.638	2.84	2.07	0.77	0.548	1.26	2.07	-0.81	0.605
ENSG00000224897.9	chr7:124929895-124929897	3	+	TS	POT1-AS1	lncRNA	553093	0.00149389	7.35	2.05	5.3	0.661	2.94	2.08	0.86	0.558	1.25	2.02	-0.77	0.588
ENSG00000224897.9	chr7:124929898-124929914	17	+	TS	POT1-AS1	lncRNA	553093	0.00149389	84.41	86.9	-2.49	0.542	88.56	86.56	2	0.629	88	87.22	0.78	0.539
ENSG00000224897.9	chr7:124929915-124929917	3	+	TS	POT1-AS1	lncRNA	553093	0.00149389	14.82	12.3	2.52	0.534	10.54	12.2	-1.66	0.647	10.54	11.94	-1.4	0.582
ENSG00000224897.9	chr7:124929918-124929918	1	+	TS	POT1-AS1	lncRNA	553093	0.00149389	6.81	2.08	4.73	0.626	2.9	2.09	0.81	0.554	1.43	2.04	-0.61	0.57
ENSG00000224897.9	chr7:124929919-124929920	2	+	TS	POT1-AS1	lncRNA	553093	0.00149389	7.4	2.91	4.49	0.596	3	2.95	0.05	0.553	1.32	2.83	-1.51	0.715
ENSG00000224897.9	chr7:124929921-124929925	5	+	TS	POT1-AS1	lncRNA	553093	0.00149389	6.87	2.15	4.72	0.649	2.9	2.03	0.87	0.54	1.34	2.11	-0.77	0.596
ENSG00000224897.9	chr7:124929926-124929928	3	+	TS	POT1-AS1	lncRNA	553093	0.00149389	7.28	1.95	5.33	0.62	2.91	2.12	0.79	0.555	1.22	2.05	-0.83	0.605
ENSG00000224897.9	chr7:124929929-124929942	14	+	TS	POT1-AS1	lncRNA	553093	0.00149389	7.52	2.05	5.47	0.686	3.45	2.02	1.43	0.642	2.15	2.03	0.12	0.581
ENSG00000224897.9	chr7:124929943-124929995	53	+	TS	POT1-AS1	lncRNA	553093	0.00149389	7.57	2.1	5.47	0.657	2.99	2.04	0.95	0.579	1.56	2.07	-0.51	0.518
ENSG00000224897.9	chr7:124929996-124930016	21	+	TS	POT1-AS1	lncRNA	553093	0.00149389	6.98	2.11	4.87	0.656	2.91	2.11	0.8	0.57	1.27	2.01	-0.74	0.607
ENSG00000224897.9	chr7:124940280-124940385	106	+	CE	POT1-AS1	lncRNA	553093	0.00149389	89.98	92.56	-2.58	0.594	91.28	92.55	-1.27	0.545	96.04	93.54	2.5	0.632
ENSG00000224897.9	chr7:124991863-124992289	427	+	AL	POT1-AS1	lncRNA	553093	0.00149389	11.08	13.4	-2.32	0.537	13.59	13.44	0.15	0.503	6.79	16.01	-9.22	0.745
ENSG00000224897.9	chr7:125000682-125001012	331	+	CE	POT1-AS1	lncRNA	553093	0.00149389	21.29	13.24	8.05	0.706	19.89	12.61	7.28	0.665	11.57	12.58	-1.01	0.524
ENSG00000224897.9	chr7:125020333-125020413	81	+	CE	POT1-AS1	lncRNA	553093	0.00149389	90.3	90.9	-0.6	0.507	90.61	90.96	-0.35	0.504	94.96	91.68	3.28	0.614
ENSG00000224897.9	chr7:125080712-125080714	3	+	AA	POT1-AS1	lncRNA	553093	0.00149389	60.68	66.28	-5.6	0.643	47	67.34	-20.34	0.843	51.06	67.1	-16.04	0.769
ENSG00000224897.9	chr7:125080715-125080813	99	+	CE	POT1-AS1	lncRNA	553093	0.00149389	60.21	63.11	-2.9	0.561	46.4	63.28	-16.88	0.751	55.81	56.52	-0.71	0.508
ENSG00000224897.9	chr7:125099404-125099513	110	+	CE	POT1-AS1	lncRNA	553093	0.00149389	53.03	43.82	9.21	0.664	37.82	44.65	-6.83	0.631	35.66	38.73	-3.07	0.565
ENSG00000224897.9	chr7:125125825-125125977	153	+	CE	POT1-AS1	lncRNA	553093	0.00149389	86.82	88.22	-1.4	0.528	56.5	88.4	-31.9	0.946	70.05	88.8	-18.75	0.892
ENSG00000224897.9	chr7:125142715-125143025	311	+	TE	POT1-AS1	lncRNA	553093	0.00149389	3.87	4.42	-0.55	0.533	2.06	4.56	-2.5	0.702	16.93	4.48	12.45	0.781
ENSG00000224897.9	chr7:125143026-125143045	20	+	TE	POT1-AS1	lncRNA	553093	0.00149389	4.03	4.42	-0.39	0.571	2.22	4.55	-2.33	0.692	2.37	4.54	-2.17	0.69
ENSG00000224897.9	chr7:125143046-125143107	62	+	TE	POT1-AS1	lncRNA	553093	0.00149389	3.84	4.62	-0.78	0.583	2.11	4.36	-2.25	0.685	2.33	4.5	-2.17	0.658
ENSG00000224897.9	chr7:125143108-125143148	41	+	TE	POT1-AS1	lncRNA	553093	0.00149389	39.92	4.41	35.51	0.802	31.56	4.28	27.28	0.8	31.13	4.52	26.61	0.779
ENSG00000224897.9	chr7:125143149-125144566	1418	+	TE	POT1-AS1	lncRNA	553093	0.00149389	11.95	53.27	-41.32	0.999	44.14	53.12	-8.98	0.733	43.3	53.18	-9.88	0.663
ENSG00000224897.9	chr7:125144567-125145234	668	+	TE	POT1-AS1	lncRNA	553093	0.00149389	51.9	47.54	4.36	0.528	26.26	46.91	-20.65	0.839	13.15	47.07	-33.92	0.998
ENSG00000155561.15	chr7:135557973-135558214	242	+	AD	NUP205	protein_coding	90840	6.50316	10	9.9	0.1	0.539	7.05	9.94	-2.89	0.622	11.4	9.94	1.46	0.614
ENSG00000155561.15	chr7:135558215-135568611	10397	+	AD	NUP205	protein_coding	90840	6.50316	6.82	1.27	5.55	0.963	3.59	1.21	2.38	0.779	7.29	1.34	5.95	0.874
ENSG00000155561.15	chr7:135571105-135571111	7	+	AA	NUP205	protein_coding	90840	6.50316	99.64	99.61	0.03	0.5	99.59	99.6	-0.01	0.515	99.58	99.61	-0.03	0.518
ENSG00000155561.15	chr7:135571112-135571247	136	+	CE	NUP205	protein_coding	90840	6.50316	99.91	99.92	-0.01	0.514	99.91	99.92	-0.01	0.519	99.71	99.72	-0.01	0.502
ENSG00000155561.15	chr7:135576270-135576414	145	+	CE	NUP205	protein_coding	90840	6.50316	99.94	99.85	0.09	0.743	99.94	99.84	0.1	0.737	99.93	99.78	0.15	0.797
ENSG00000155561.15	chr7:135577796-135578024	229	+	CE	NUP205	protein_coding	90840	6.50316	99.93	99.94	-0.01	0.525	99.79	99.9	-0.11	0.716	99.81	99.92	-0.11	0.752
ENSG00000155561.15	chr7:135578916-135578926	11	+	AD	NUP205	protein_coding	90840	6.50316	5.56	6.59	-1.03	0.529	5.84	6.45	-0.61	0.555	5.54	6.65	-1.11	0.621
ENSG00000155561.15	chr7:135578927-135578930	4	+	AD	NUP205	protein_coding	90840	6.50316	5.52	5.13	0.39	0.585	5.06	4.97	0.09	0.552	5.16	5.14	0.02	0.568
ENSG00000155561.15	chr7:135580487-135580760	274	+	CE	NUP205	protein_coding	90840	6.50316	1.85	3.92	-2.07	0.694	1.37	2.41	-1.04	0.655	4.97	3.82	1.15	0.582
ENSG00000155561.15	chr7:135580761-135581670	910	+	AD	NUP205	protein_coding	90840	6.50316	1.68	3.36	-1.68	0.675	1.16	1.96	-0.8	0.672	4.87	3.29	1.58	0.599
ENSG00000155561.15	chr7:135584832-135584840	9	+	AA	NUP205	protein_coding	90840	6.50316	71.76	99.34	-27.58	0.911	99.06	99.59	-0.53	0.871	66.66	99.33	-32.67	0.875
ENSG00000155561.15	chr7:135584841-135585007	167	+	CE	NUP205	protein_coding	90840	6.50316	99.72	99.79	-0.07	0.648	99.57	99.84	-0.27	0.757	99.63	99.79	-0.16	0.64
ENSG00000155561.15	chr7:135587575-135587691	117	+	CE	NUP205	protein_coding	90840	6.50316	99.76	99.83	-0.07	0.646	99.53	99.89	-0.36	0.935	99.69	99.84	-0.15	0.7
ENSG00000155561.15	chr7:135592987-135593158	172	+	CE	NUP205	protein_coding	90840	6.50316	99.72	99.72	0	0.514	94.97	99.83	-4.86	0.962	99.42	99.78	-0.36	0.915
ENSG00000155561.15	chr7:135593159-135593159	1	+	RI	NUP205	protein_coding	90840	6.50316	99.2	96.55	2.65	0.896	93.5	96.44	-2.94	0.604	96.65	93.67	2.98	0.688
ENSG00000155561.15	chr7:135593160-135593192	33	+	CE	NUP205	protein_coding	90840	6.50316	99.7	99.72	-0.02	0.516	95.71	99.76	-4.05	0.945	99.36	99.72	-0.36	0.868
ENSG00000155561.15	chr7:135594547-135594729	183	+	CE	NUP205	protein_coding	90840	6.50316	99.68	99.7	-0.02	0.529	95.69	99.76	-4.07	0.942	99.37	99.71	-0.34	0.838
ENSG00000155561.15	chr7:135597368-135597376	9	+	AA	NUP205	protein_coding	90840	6.50316	98.05	93.39	4.66	0.932	95.44	91.62	3.82	0.786	96.47	88.04	8.43	0.901
ENSG00000155561.15	chr7:135597377-135597418	42	+	CE	NUP205	protein_coding	90840	6.50316	98.43	99.34	-0.91	0.804	94.33	99.78	-5.45	0.967	99.05	99.08	-0.03	0.546
ENSG00000155561.15	chr7:135597998-135598075	78	+	CE	NUP205	protein_coding	90840	6.50316	99.47	99.39	0.08	0.55	88.1	99.83	-11.73	0.973	99.08	99.11	-0.03	0.57
ENSG00000155561.15	chr7:135598076-135598207	132	+	AD	NUP205	protein_coding	90840	6.50316	99.47	99.33	0.14	0.6	99.58	99.78	-0.2	0.814	99.03	99.07	-0.04	0.592
ENSG00000155561.15	chr7:135601370-135601507	138	+	CE	NUP205	protein_coding	90840	6.50316	99.79	99.8	-0.01	0.504	92.27	99.82	-7.55	0.96	99.5	99.79	-0.29	0.939
ENSG00000155561.15	chr7:135602805-135602994	190	+	CE	NUP205	protein_coding	90840	6.50316	97.52	99.07	-1.55	0.758	99.71	99.73	-0.02	0.54	99.48	99.78	-0.3	0.902
ENSG00000155561.15	chr7:135603137-135604339	1203	+	AA	NUP205	protein_coding	90840	6.50316	0.2	0.3	-0.1	0.636	1.93	0.29	1.64	0.89	0.18	0.29	-0.11	0.657
ENSG00000155561.15	chr7:135604340-135604460	121	+	CE	NUP205	protein_coding	90840	6.50316	97.46	98.97	-1.51	0.724	92.73	99.58	-6.85	0.938	99.41	99.55	-0.14	0.667
ENSG00000155561.15	chr7:135607256-135607371	116	+	CE	NUP205	protein_coding	90840	6.50316	99.43	99.4	0.03	0.543	99.32	99.44	-0.12	0.578	99.24	99.44	-0.2	0.581
ENSG00000155561.15	chr7:135614159-135614170	12	+	AA	NUP205	protein_coding	90840	6.50316	99.33	99.35	-0.02	0.507	99.37	99.34	0.03	0.512	99.18	99.34	-0.16	0.587
ENSG00000155561.15	chr7:135615916-135615941	26	+	AA	NUP205	protein_coding	90840	6.50316	99.74	95.31	4.43	0.958	99.69	99.47	0.22	0.719	99.49	95.77	3.72	0.9
ENSG00000155561.15	chr7:135615942-135616065	124	+	CE	NUP205	protein_coding	90840	6.50316	99.81	95.4	4.41	0.97	99.74	99.51	0.23	0.776	99.57	95.85	3.72	0.903
ENSG00000155561.15	chr7:135616655-135616685	31	+	CE	NUP205	protein_coding	90840	6.50316	99.82	99.73	0.09	0.659	99.75	99.77	-0.02	0.5	99.59	99.76	-0.17	0.706
ENSG00000155561.15	chr7:135616686-135616726	41	+	AD	NUP205	protein_coding	90840	6.50316	99.73	99.74	-0.01	0.511	94.04	99.76	-5.72	0.969	99.57	99.73	-0.16	0.725
ENSG00000155561.15	chr7:135618412-135618438	27	+	CE	NUP205	protein_coding	90840	6.50316	99.76	99.76	0	0.517	94.08	99.76	-5.68	0.969	99.62	99.77	-0.15	0.751
ENSG00000155561.15	chr7:135619423-135619690	268	+	CE	NUP205	protein_coding	90840	6.50316	99.26	99.76	-0.5	0.769	99.9	99.76	0.14	0.807	99.65	99.75	-0.1	0.7
ENSG00000155561.15	chr7:135619790-135619848	59	+	AA	NUP205	protein_coding	90840	6.50316	99.73	99.74	-0.01	0.534	99.77	99.74	0.03	0.595	99.62	99.74	-0.12	0.655
ENSG00000155561.15	chr7:135619849-135619888	40	+	CE	NUP205	protein_coding	90840	6.50316	99.65	99.75	-0.1	0.7	99.79	99.75	0.04	0.603	99.64	99.75	-0.11	0.694
ENSG00000155561.15	chr7:135622777-135622925	149	+	CE	NUP205	protein_coding	90840	6.50316	99.9	99.81	0.09	0.79	99.9	99.81	0.09	0.791	99.65	99.8	-0.15	0.788
ENSG00000155561.15	chr7:135624227-135624364	138	+	CE	NUP205	protein_coding	90840	6.50316	0.23	0.35	-0.12	0.649	0.41	0.34	0.07	0.595	0.26	0.37	-0.11	0.648
ENSG00000155561.15	chr7:135625356-135625881	526	+	AD	NUP205	protein_coding	90840	6.50316	0.1	0.11	-0.01	0.524	0.1	0.11	-0.01	0.536	0.25	0.11	0.14	0.768
ENSG00000155561.15	chr7:135626240-135626361	122	+	CE	NUP205	protein_coding	90840	6.50316	99.91	99.81	0.1	0.806	99.91	99.82	0.09	0.797	99.66	99.81	-0.15	0.82
ENSG00000155561.15	chr7:135628080-135628111	32	+	AD	NUP205	protein_coding	90840	6.50316	99.2	99.71	-0.51	0.894	99.81	79.06	20.75	0.967	99.55	82.85	16.7	0.944
ENSG00000155561.15	chr7:135630425-135630470	46	+	CE	NUP205	protein_coding	90840	6.50316	83.89	99.67	-15.78	0.968	99.77	74.65	25.12	0.933	99.5	78.48	21.02	0.942
ENSG00000155561.15	chr7:135635564-135635580	17	+	AA	NUP205	protein_coding	90840	6.50316	0.47	0.44	0.03	0.558	0.46	0.42	0.04	0.545	0.56	0.46	0.1	0.529
ENSG00000155561.15	chr7:135635581-135635657	77	+	CE	NUP205	protein_coding	90840	6.50316	99.76	99.69	0.07	0.645	97.97	74.61	23.36	0.834	99.5	86.67	12.83	0.945
ENSG00000155561.15	chr7:135636572-135637401	830	+	AD	NUP205	protein_coding	90840	6.50316	1.44	0.76	0.68	0.787	1.56	0.51	1.05	0.918	1.12	0.62	0.5	0.75
ENSG00000155561.15	chr7:135637931-135637936	6	+	AA	NUP205	protein_coding	90840	6.50316	99.75	98.91	0.84	0.883	98.29	74.34	23.95	0.858	96.06	86.04	10.02	0.732
ENSG00000155561.15	chr7:135637937-135638059	123	+	CE	NUP205	protein_coding	90840	6.50316	99.93	99.94	-0.01	0.527	90.82	95.46	-4.64	0.659	99.93	99.63	0.3	0.862
ENSG00000155561.15	chr7:135638557-135638619	63	+	AA	NUP205	protein_coding	90840	6.50316	99.95	99.96	-0.01	0.536	99.94	99.9	0.04	0.662	99.95	99.9	0.05	0.696
ENSG00000155561.15	chr7:135638620-135638683	64	+	CE	NUP205	protein_coding	90840	6.50316	99.94	99.95	-0.01	0.514	99.94	99.9	0.04	0.684	99.95	99.9	0.05	0.699
ENSG00000155561.15	chr7:135643192-135643358	167	+	CE	NUP205	protein_coding	90840	6.50316	99.95	99.96	-0.01	0.524	99.95	99.91	0.04	0.691	99.95	99.91	0.04	0.679
ENSG00000155561.15	chr7:135644895-135644978	84	+	CE	NUP205	protein_coding	90840	6.50316	99.95	99.95	0	0.548	99.95	99.91	0.04	0.664	99.94	99.9	0.04	0.677
ENSG00000155561.15	chr7:135644979-135645018	40	+	AD	NUP205	protein_coding	90840	6.50316	99.09	97.5	1.59	0.996	98.4	97.74	0.66	0.841	97.74	96.74	1	0.7
ENSG00000155561.15	chr7:135645468-135645476	9	+	AA	NUP205	protein_coding	90840	6.50316	99.09	97.37	1.72	0.996	98.43	97.64	0.79	0.812	97.43	96.59	0.84	0.692
ENSG00000155561.15	chr7:135645837-135645977	141	+	CE	NUP205	protein_coding	90840	6.50316	0.14	0.24	-0.1	0.66	0.31	0.25	0.06	0.608	0.61	0.39	0.22	0.671
ENSG00000155561.15	chr7:135648404-135648409	6	+	AA	NUP205	protein_coding	90840	6.50316	99.76	99.5	0.26	0.71	99.22	99.48	-0.26	0.703	99.43	99.49	-0.06	0.569
ENSG00000155561.15	chr7:135648410-135648749	340	+	TE	NUP205	protein_coding	90840	6.50316	37.51	46.49	-8.98	0.689	81.66	55.2	26.46	0.932	67.77	55.26	12.51	0.677
ENSG00000155561.15	chr7:135648750-135648753	4	+	TE	NUP205	protein_coding	90840	6.50316	62.54	53.44	9.1	0.717	18.33	44.81	-26.48	0.922	32.2	44.75	-12.55	0.684
ENSG00000106261.17	chr7:100015572-100015595	24	+	TS	ZKSCAN1	protein_coding	26117	4.67217	73.52	13.54	59.98	1	49.27	13.7	35.57	0.662	88.88	14.72	74.16	1
ENSG00000106261.17	chr7:100015596-100015598	3	+	TS	ZKSCAN1	protein_coding	26117	4.67217	23.36	75.83	-52.47	1	45.4	75.6	-30.2	0.676	10.98	74.9	-63.92	1
ENSG00000106261.17	chr7:100015599-100015726	128	+	TS	ZKSCAN1	protein_coding	26117	4.67217	4.17	11.81	-7.64	0.98	6.7	11.76	-5.06	0.809	1.4	11.66	-10.26	0.996
ENSG00000106261.17	chr7:100023419-100023461	43	+	CE	ZKSCAN1	protein_coding	26117	4.67217	99.66	98.57	1.09	0.838	99.59	98.64	0.95	0.816	95.69	97.55	-1.86	0.581
ENSG00000106261.17	chr7:100023462-100023551	90	+	RI	ZKSCAN1	protein_coding	26117	4.67217	98.64	98.59	0.05	0.504	99.59	98.63	0.96	0.797	95.68	97.51	-1.83	0.559
ENSG00000106261.17	chr7:100023552-100023932	381	+	CE	ZKSCAN1	protein_coding	26117	4.67217	99.68	98.58	1.1	0.856	99.63	98.62	1.01	0.837	95.71	97.54	-1.83	0.567
ENSG00000106261.17	chr7:100024154-100024307	154	+	CE	ZKSCAN1	protein_coding	26117	4.67217	99.65	98.63	1.02	0.841	99.59	98.62	0.97	0.816	96.11	97.57	-1.46	0.527
ENSG00000106261.17	chr7:100029861-100029952	92	+	CE	ZKSCAN1	protein_coding	26117	4.67217	99.65	99.66	-0.01	0.522	98.01	99.67	-1.66	0.879	95.22	99.66	-4.44	1
ENSG00000106261.17	chr7:100030249-100030375	127	+	CE	ZKSCAN1	protein_coding	26117	4.67217	99.61	99.59	0.02	0.522	97.91	99.6	-1.69	0.875	94.65	99.62	-4.97	0.998
ENSG00000106261.17	chr7:100041689-100041689	1	+	TE	ZKSCAN1	protein_coding	26117	4.67217	35.03	35.03	0	0.505	35	34.99	0.01	0.531	4.03	4.11	-0.08	0.503
ENSG00000066777.9	chr8:67343597-67343651	55	-	RI	ARFGEF1	protein_coding	170270	0.473431	97.87	98.24	-0.37	0.6	94.57	98.65	-4.08	0.952	98.01	98.66	-0.65	0.6
ENSG00000066777.9	chr8:67343510-67343596	87	-	CE	ARFGEF1	protein_coding	170270	0.473431	99.41	99.29	0.12	0.545	99.24	99.24	0	0.507	99.41	99.41	0	0.518
ENSG00000066777.9	chr8:67343164-67343336	173	-	CE	ARFGEF1	protein_coding	170270	0.473431	98.67	98.7	-0.03	0.51	98.71	98.75	-0.04	0.528	99.17	99.21	-0.04	0.522
ENSG00000066777.9	chr8:67302436-67302466	31	-	CE	ARFGEF1	protein_coding	170270	0.473431	96.5	98.25	-1.75	0.707	97.92	98.21	-0.29	0.521	95.83	95.94	-0.11	0.504
ENSG00000066777.9	chr8:67301224-67301380	157	-	CE	ARFGEF1	protein_coding	170270	0.473431	99.24	99.21	0.03	0.537	99.22	99.22	0	0.523	99.02	99.39	-0.37	0.66
ENSG00000066777.9	chr8:67299209-67299355	147	-	CE	ARFGEF1	protein_coding	170270	0.473431	99.03	99.18	-0.15	0.557	98.3	99.16	-0.86	0.662	99.55	99.17	0.38	0.695
ENSG00000066777.9	chr8:67296431-67296610	180	-	CE	ARFGEF1	protein_coding	170270	0.473431	99.64	99.64	0	0.534	99.62	99.65	-0.03	0.519	99.66	99.65	0.01	0.504
ENSG00000066777.9	chr8:67291847-67292123	277	-	CE	ARFGEF1	protein_coding	170270	0.473431	99.65	99.68	-0.03	0.536	99.65	99.68	-0.03	0.501	99.7	99.69	0.01	0.508
ENSG00000066777.9	chr8:67287955-67288065	111	-	CE	ARFGEF1	protein_coding	170270	0.473431	99.65	99.66	-0.01	0.513	99.63	99.66	-0.03	0.504	99.66	99.66	0	0.502
ENSG00000066777.9	chr8:67277282-67277457	176	-	CE	ARFGEF1	protein_coding	170270	0.473431	99.17	99.16	0.01	0.507	99.31	99.14	0.17	0.561	99.63	99.15	0.48	0.716
ENSG00000066777.9	chr8:67275976-67276109	134	-	CE	ARFGEF1	protein_coding	170270	0.473431	99.09	99.12	-0.03	0.506	98.32	99.11	-0.79	0.662	99.62	99.07	0.55	0.721
ENSG00000066777.9	chr8:67271702-67271936	235	-	CE	ARFGEF1	protein_coding	170270	0.473431	99.41	99.38	0.03	0.521	98.49	99.4	-0.91	0.724	99.48	99.39	0.09	0.529
ENSG00000066777.9	chr8:67267343-67267442	100	-	CE	ARFGEF1	protein_coding	170270	0.473431	99.2	99.26	-0.06	0.536	99.18	99.27	-0.09	0.545	99.32	99.25	0.07	0.518
ENSG00000066777.9	chr8:67267091-67267230	140	-	CE	ARFGEF1	protein_coding	170270	0.473431	99.35	99.5	-0.15	0.576	99.3	99.48	-0.18	0.579	99.52	99.48	0.04	0.524
ENSG00000066777.9	chr8:67266876-67266984	109	-	CE	ARFGEF1	protein_coding	170270	0.473431	99.59	99.68	-0.09	0.548	99.55	99.69	-0.14	0.584	99.69	99.68	0.01	0.532
ENSG00000066777.9	chr8:67259815-67259926	112	-	CE	ARFGEF1	protein_coding	170270	0.473431	99.62	99.62	0	0.539	99.6	99.63	-0.03	0.539	99.61	99.63	-0.02	0.522
ENSG00000066777.9	chr8:67258085-67258290	206	-	CE	ARFGEF1	protein_coding	170270	0.473431	99.65	99.66	-0.01	0.528	99.43	99.66	-0.23	0.665	99.64	99.65	-0.01	0.529
ENSG00000066777.9	chr8:67257732-67257816	85	-	CE	ARFGEF1	protein_coding	170270	0.473431	99.59	99.58	0.01	0.505	99.48	99.53	-0.05	0.508	99.61	99.6	0.01	0.507
ENSG00000066777.9	chr8:67251299-67251450	152	-	CE	ARFGEF1	protein_coding	170270	0.473431	99.56	99.55	0.01	0.507	99.56	99.56	0	0.501	99.58	99.56	0.02	0.515
ENSG00000066777.9	chr8:67240162-67240290	129	-	CE	ARFGEF1	protein_coding	170270	0.473431	99.61	99.64	-0.03	0.565	99.6	99.63	-0.03	0.523	99.61	99.64	-0.03	0.52
ENSG00000066777.9	chr8:67238735-67238893	159	-	CE	ARFGEF1	protein_coding	170270	0.473431	99.59	99.59	0	0.502	99.58	99.58	0	0.506	99.56	99.58	-0.02	0.523
ENSG00000066777.9	chr8:67238343-67238493	151	-	CE	ARFGEF1	protein_coding	170270	0.473431	99.55	99.55	0	0.517	99.56	99.56	0	0.52	99.56	99.55	0.01	0.527
ENSG00000066777.9	chr8:67232855-67232945	91	-	CE	ARFGEF1	protein_coding	170270	0.473431	99.37	99.42	-0.05	0.508	99.4	99.41	-0.01	0.513	99.35	99.42	-0.07	0.509
ENSG00000066777.9	chr8:67228224-67228264	41	-	CE	ARFGEF1	protein_coding	170270	0.473431	98.93	98.98	-0.05	0.509	98.93	99	-0.07	0.535	98.86	98.99	-0.13	0.533
ENSG00000066777.9	chr8:67227963-67228132	170	-	CE	ARFGEF1	protein_coding	170270	0.473431	99.31	99.54	-0.23	0.645	99.49	99.56	-0.07	0.543	99.48	99.55	-0.07	0.544
ENSG00000066777.9	chr8:67227447-67227598	152	-	CE	ARFGEF1	protein_coding	170270	0.473431	99.37	99.62	-0.25	0.656	99.6	99.62	-0.02	0.513	99.6	99.63	-0.03	0.523
ENSG00000066777.9	chr8:67219431-67219560	130	-	CE	ARFGEF1	protein_coding	170270	0.473431	98.49	99.02	-0.53	0.621	99.46	99.42	0.04	0.547	99.47	99.42	0.05	0.529
ENSG00000066777.9	chr8:67218135-67218138	4	-	AA	ARFGEF1	protein_coding	170270	0.473431	98.69	98.06	0.63	0.595	98.6	98.18	0.42	0.584	99.18	98.06	1.12	0.755
ENSG00000066777.9	chr8:67217782-67217920	139	-	CE	ARFGEF1	protein_coding	170270	0.473431	99.48	99.74	-0.26	0.726	99.62	99.67	-0.05	0.526	99.68	99.73	-0.05	0.508
ENSG00000066777.9	chr8:67216608-67216662	55	-	CE	ARFGEF1	protein_coding	170270	0.473431	99.39	99.39	0	0.504	98.58	99.38	-0.8	0.796	99.56	99.33	0.23	0.651
ENSG00000066777.9	chr8:67216590-67216607	18	-	AD	ARFGEF1	protein_coding	170270	0.473431	82.87	67.36	15.51	0.979	53.99	66.93	-12.94	0.924	84.48	65.84	18.64	0.979
ENSG00000066777.9	chr8:67211483-67211615	133	-	CE	ARFGEF1	protein_coding	170270	0.473431	97.27	98.96	-1.69	0.748	99.4	98.96	0.44	0.682	99.52	99.21	0.31	0.684
ENSG00000066777.9	chr8:67204680-67204723	44	-	CE	ARFGEF1	protein_coding	170270	0.473431	98	98.35	-0.35	0.527	97.43	98.31	-0.88	0.547	95.5	98.19	-2.69	0.847
ENSG00000066777.9	chr8:67203083-67203251	169	-	CE	ARFGEF1	protein_coding	170270	0.473431	97.96	97.91	0.05	0.559	97.36	97.96	-0.6	0.5	95.49	97.89	-2.4	0.83
ENSG00000066777.9	chr8:67201467-67201605	139	-	CE	ARFGEF1	protein_coding	170270	0.473431	99.51	99.54	-0.03	0.544	99.37	99.53	-0.16	0.599	99.4	99.55	-0.15	0.576
ENSG00000066777.9	chr8:67200396-67200513	118	-	CE	ARFGEF1	protein_coding	170270	0.473431	99.53	99.56	-0.03	0.522	99.41	99.53	-0.12	0.564	99.45	99.54	-0.09	0.523
ENSG00000066777.9	chr8:67199099-67200395	1297	-	RI	ARFGEF1	protein_coding	170270	0.473431	1.66	2.31	-0.65	0.639	4.14	2.36	1.78	0.717	2.51	2.34	0.17	0.528
ENSG00000066777.9	chr8:67198405-67199098	694	-	TE	ARFGEF1	protein_coding	170270	0.473431	38.47	36.18	2.29	0.669	29.97	36.17	-6.2	0.946	34.88	36.66	-1.78	0.647
ENSG00000066777.9	chr8:67197674-67198404	731	-	TE	ARFGEF1	protein_coding	170270	0.473431	34.26	21.02	13.24	1	44.18	21.11	23.07	0.82	30.05	21.25	8.8	0.997
ENSG00000066777.9	chr8:67197658-67197673	16	-	TE	ARFGEF1	protein_coding	170270	0.473431	27.41	42.89	-15.48	1	25.92	42.85	-16.93	0.806	35.13	42.13	-7	0.997
ENSG00000253390.1	chr8:23459092-23459354	263	+	AD	ENTPD4-DT	lncRNA	26370	0.0169631	89.62	91.74	-2.12	0.564	91.15	91.84	-0.69	0.506	89.84	92.06	-2.22	0.539
ENSG00000104320.15	chr8:89984674-89984682	9	-	TS	NBN	protein_coding	78713	1.12665	0.85	0.32	0.53	0.716	0.36	0.31	0.05	0.509	0.34	0.31	0.03	0.523
ENSG00000104320.15	chr8:89984672-89984673	2	-	TS	NBN	protein_coding	78713	1.12665	69.75	65.61	4.14	0.68	56.79	65.68	-8.89	0.772	40.72	65.5	-24.78	1
ENSG00000104320.15	chr8:89984668-89984671	4	-	TS	NBN	protein_coding	78713	1.12665	8.81	4.55	4.26	0.649	0.36	4.58	-4.22	0.939	0.34	4.49	-4.15	0.934
ENSG00000104320.15	chr8:89984666-89984667	2	-	TS	NBN	protein_coding	78713	1.12665	1.85	6.83	-4.98	0.76	22.36	6.71	15.65	0.952	0.33	6.95	-6.62	0.945
ENSG00000104320.15	chr8:89984649-89984665	17	-	TS	NBN	protein_coding	78713	1.12665	0.83	0.32	0.51	0.718	3.59	0.31	3.28	0.928	0.34	0.32	0.02	0.523
ENSG00000104320.15	chr8:89984599-89984648	50	-	TS	NBN	protein_coding	78713	1.12665	15.12	16.49	-1.37	0.606	14.04	16.5	-2.46	0.545	37.65	16.46	21.19	0.973
ENSG00000104320.15	chr8:89984525-89984598	74	-	TS	NBN	protein_coding	78713	1.12665	7.03	7.48	-0.45	0.62	4.32	7.49	-3.17	0.833	21.94	7.45	14.49	0.984
ENSG00000104320.15	chr8:89984208-89984524	317	-	AD	NBN	protein_coding	78713	1.12665	1.63	0.74	0.89	0.706	0.61	0.47	0.14	0.571	0.51	0.47	0.04	0.505
ENSG00000104320.15	chr8:89983877-89984059	183	-	CE	NBN	protein_coding	78713	1.12665	1.61	0.74	0.87	0.676	0.58	0.46	0.12	0.578	0.72	0.46	0.26	0.631
ENSG00000104320.15	chr8:89982003-89982721	719	-	RI	NBN	protein_coding	78713	1.12665	1.28	1.46	-0.18	0.593	1	1.62	-0.62	0.711	0.78	1.65	-0.87	0.787
ENSG00000104320.15	chr8:89981953-89982002	50	-	CE	NBN	protein_coding	78713	1.12665	4.16	12.56	-8.4	0.974	3.6	12.17	-8.57	0.991	2.54	11.89	-9.35	0.999
ENSG00000104320.15	chr8:89981524-89981952	429	-	RI	NBN	protein_coding	78713	1.12665	1.19	1.78	-0.59	0.677	1.4	1.71	-0.31	0.611	1.03	1.73	-0.7	0.732
ENSG00000104320.15	chr8:89981375-89981523	149	-	CE	NBN	protein_coding	78713	1.12665	97.48	96.6	0.88	0.55	95.48	95.41	0.07	0.589	97.12	95.36	1.76	0.595
ENSG00000104320.15	chr8:89980894-89981374	481	-	RI	NBN	protein_coding	78713	1.12665	13.19	10.44	2.75	0.531	2.72	2.79	-0.07	0.564	3.02	2.83	0.19	0.502
ENSG00000104320.15	chr8:89980853-89980893	41	-	AA	NBN	protein_coding	78713	1.12665	89.58	93.79	-4.21	0.894	92.63	93.35	-0.72	0.614	88.82	93.31	-4.49	0.915
ENSG00000104320.15	chr8:89980734-89980852	119	-	CE	NBN	protein_coding	78713	1.12665	91.62	99.09	-7.47	1	93.44	99.08	-5.64	1	91.82	99.08	-7.26	1
ENSG00000104320.15	chr8:89980339-89980428	90	-	CE	NBN	protein_coding	78713	1.12665	1.51	1.14	0.37	0.55	0.92	1.14	-0.22	0.621	2.3	1.14	1.16	0.838
ENSG00000104320.15	chr8:89978220-89978323	104	-	CE	NBN	protein_coding	78713	1.12665	94.42	97.58	-3.16	0.988	93.92	97.58	-3.66	0.997	93	97.57	-4.57	0.998
ENSG00000104320.15	chr8:89971173-89971290	118	-	CE	NBN	protein_coding	78713	1.12665	99.45	99.72	-0.27	0.708	99.32	99.71	-0.39	0.806	99.8	99.71	0.09	0.605
ENSG00000104320.15	chr8:89970364-89970557	194	-	CE	NBN	protein_coding	78713	1.12665	99.4	99.73	-0.33	0.703	99.31	99.73	-0.42	0.877	99.81	99.74	0.07	0.613
ENSG00000104320.15	chr8:89964410-89964507	98	-	CE	NBN	protein_coding	78713	1.12665	99.72	99.84	-0.12	0.656	99.82	99.85	-0.03	0.544	99.82	99.85	-0.03	0.553
ENSG00000104320.15	chr8:89958725-89958854	130	-	CE	NBN	protein_coding	78713	1.12665	99.67	99.81	-0.14	0.655	99.78	99.82	-0.04	0.542	99.78	99.82	-0.04	0.577
ENSG00000104320.15	chr8:89947893-89947915	23	-	AA	NBN	protein_coding	78713	1.12665	1.09	0.57	0.52	0.673	0.69	0.52	0.17	0.582	0.66	0.55	0.11	0.544
ENSG00000104320.15	chr8:89947843-89947892	50	-	CE	NBN	protein_coding	78713	1.12665	98.4	98.95	-0.55	0.614	99.54	99.3	0.24	0.664	99.19	98.97	0.22	0.551
ENSG00000104320.15	chr8:89947824-89947842	19	-	AD	NBN	protein_coding	78713	1.12665	97.79	97.99	-0.2	0.52	99.28	99.06	0.22	0.559	98.3	98.02	0.28	0.592
ENSG00000104320.15	chr8:89946296-89947823	1528	-	RI	NBN	protein_coding	78713	1.12665	3.13	1.21	1.92	0.731	1.44	1.14	0.3	0.535	2.35	1.22	1.13	0.674
ENSG00000104320.15	chr8:89943253-89943366	114	-	CE	NBN	protein_coding	78713	1.12665	99.26	99.62	-0.36	0.664	99.53	99.62	-0.09	0.553	99.53	99.63	-0.1	0.59
ENSG00000104320.15	chr8:89942840-89943252	413	-	RI	NBN	protein_coding	78713	1.12665	3.4	1.82	1.58	0.656	1.95	1.85	0.1	0.53	2.95	1.84	1.11	0.665
ENSG00000104320.15	chr8:89942789-89942839	51	-	CE	NBN	protein_coding	78713	1.12665	4.47	1.5	2.97	0.799	1.91	1.51	0.4	0.558	2.94	1.47	1.47	0.713
ENSG00000104320.15	chr8:89941677-89941731	55	-	CE	NBN	protein_coding	78713	1.12665	2.71	1.47	1.24	0.664	1.87	1.51	0.36	0.534	2.15	1.45	0.7	0.592
ENSG00000104320.15	chr8:89937685-89937793	109	-	CE	NBN	protein_coding	78713	1.12665	6.81	5.59	1.22	0.588	5.1	5.62	-0.52	0.581	2.8	5.56	-2.76	0.78
ENSG00000104320.15	chr8:89937076-89937684	609	-	RI	NBN	protein_coding	78713	1.12665	5.45	5.34	0.11	0.557	4.07	5.33	-1.26	0.659	2.13	5.36	-3.23	0.864
ENSG00000104320.15	chr8:89937026-89937075	50	-	CE	NBN	protein_coding	78713	1.12665	98.39	99.35	-0.96	0.746	99.15	99.33	-0.18	0.555	99.16	99.34	-0.18	0.567
ENSG00000104320.15	chr8:89935544-89935612	69	-	CE	NBN	protein_coding	78713	1.12665	98.95	99.3	-0.35	0.617	99.22	99.3	-0.08	0.516	99.3	99.28	0.02	0.503
ENSG00000104320.15	chr8:89935507-89935543	37	-	TE	NBN	protein_coding	78713	1.12665	3.1	2.09	1.01	0.582	1.86	2.17	-0.31	0.518	1.61	2.11	-0.5	0.552
ENSG00000104320.15	chr8:89935506-89935506	1	-	TE	NBN	protein_coding	78713	1.12665	96.74	97.9	-1.16	0.615	98.24	98	0.24	0.551	98.35	97.92	0.43	0.537
ENSG00000104320.15	chr8:89934054-89935040	987	-	TE	NBN	protein_coding	78713	1.12665	12.26	17.68	-5.42	0.772	9.76	18.03	-8.27	0.958	27.19	18.11	9.08	0.999
ENSG00000104320.15	chr8:89933606-89934053	448	-	TE	NBN	protein_coding	78713	1.12665	0.54	0.41	0.13	0.611	0.17	0.42	-0.25	0.74	0.29	0.4	-0.11	0.585
ENSG00000104320.15	chr8:89933603-89933605	3	-	TE	NBN	protein_coding	78713	1.12665	58.93	60.31	-1.38	0.656	62.98	59.97	3.01	0.812	50.94	59.8	-8.86	0.977
ENSG00000104320.15	chr8:89933525-89933602	78	-	TE	NBN	protein_coding	78713	1.12665	0.1	0.05	0.05	0.679	0.06	0.05	0.01	0.551	0.06	0.05	0.01	0.524
ENSG00000104320.15	chr8:89933515-89933524	10	-	TE	NBN	protein_coding	78713	1.12665	0.1	0.05	0.05	0.669	0.06	0.05	0.01	0.557	0.06	0.05	0.01	0.555
ENSG00000104320.15	chr8:89933498-89933514	17	-	TE	NBN	protein_coding	78713	1.12665	22.31	15.69	6.62	0.735	22.06	15.64	6.42	0.946	16.17	15.76	0.41	0.535
ENSG00000104320.15	chr8:89933331-89933497	167	-	TE	NBN	protein_coding	78713	1.12665	4.48	3.94	0.54	0.565	3.14	3.95	-0.81	0.641	3.33	3.97	-0.64	0.599
ENSG00000104320.15	chr8:89931988-89933330	1343	-	TE	NBN	protein_coding	78713	1.12665	1.74	2.09	-0.35	0.694	1.94	2.11	-0.17	0.578	2.22	2.09	0.13	0.578
ENSG00000104320.15	chr8:89931000-89931987	988	-	TE	NBN	protein_coding	78713	1.12665	0.28	0.13	0.15	0.666	0.26	0.13	0.13	0.648	0.14	0.13	0.01	0.526
ENSG00000104320.15	chr8:89930980-89930999	20	-	TE	NBN	protein_coding	78713	1.12665	0.1	0.05	0.05	0.679	0.06	0.05	0.01	0.57	0.06	0.05	0.01	0.507
ENSG00000120992.18	chr8:54101929-54101947	19	-	TS	LYPLA1	protein_coding	55650	2.65043	0.11	0.09	0.02	0.529	0.23	0.18	0.05	0.591	0.11	0.09	0.02	0.542
ENSG00000120992.18	chr8:54101856-54101928	73	-	TS	LYPLA1	protein_coding	55650	2.65043	0.11	0.09	0.02	0.558	0.23	0.18	0.05	0.545	0.1	0.09	0.01	0.542
ENSG00000120992.18	chr8:54101855-54101855	1	-	TS	LYPLA1	protein_coding	55650	2.65043	99.26	99.34	-0.08	0.585	99.02	99.18	-0.16	0.571	99.28	99.34	-0.06	0.559
ENSG00000120992.18	chr8:54101829-54101854	26	-	TS	LYPLA1	protein_coding	55650	2.65043	0.53	0.56	-0.03	0.546	0.88	0.65	0.23	0.681	0.6	0.56	0.04	0.554
ENSG00000120992.18	chr8:54101755-54101828	74	-	TS	LYPLA1	protein_coding	55650	2.65043	0.31	0.18	0.13	0.721	0.31	0.33	-0.02	0.556	0.24	0.18	0.06	0.611
ENSG00000120992.18	chr8:54101350-54101754	405	-	AD	LYPLA1	protein_coding	55650	2.65043	1.5	1.96	-0.46	0.744	2.96	2.49	0.47	0.605	1.33	1.17	0.16	0.561
ENSG00000120992.18	chr8:54100908-54100939	32	-	CE	LYPLA1	protein_coding	55650	2.65043	99.9	99.92	-0.02	0.552	99.44	99.62	-0.18	0.589	99.9	99.91	-0.01	0.518
ENSG00000120992.18	chr8:54065788-54065813	26	-	CE	LYPLA1	protein_coding	55650	2.65043	89.03	92.23	-3.2	0.711	98.05	97.47	0.58	0.571	90.77	92.45	-1.68	0.71
ENSG00000120992.18	chr8:54065748-54065787	40	-	AD	LYPLA1	protein_coding	55650	2.65043	78.7	83.66	-4.96	0.772	73.6	89.84	-16.24	0.732	80.77	83.75	-2.98	0.849
ENSG00000120992.18	chr8:54065333-54065450	118	-	CE	LYPLA1	protein_coding	55650	2.65043	2.22	2.69	-0.47	0.679	13.91	3.48	10.43	0.877	0.28	0.24	0.04	0.533
ENSG00000120992.18	chr8:54063328-54063375	48	-	CE	LYPLA1	protein_coding	55650	2.65043	99.87	99.89	-0.02	0.518	99.38	99.83	-0.45	0.824	99.88	99.89	-0.01	0.503
ENSG00000120992.18	chr8:54062299-54062324	26	-	AA	LYPLA1	protein_coding	55650	2.65043	96.5	98.41	-1.91	0.989	98.72	98.25	0.47	0.742	98.66	99.91	-1.25	0.943
ENSG00000120992.18	chr8:54062254-54062298	45	-	CE	LYPLA1	protein_coding	55650	2.65043	96.52	98.43	-1.91	0.988	98.63	98.27	0.36	0.719	98.68	99.93	-1.25	0.962
ENSG00000120992.18	chr8:54055060-54055133	74	-	CE	LYPLA1	protein_coding	55650	2.65043	99.26	99.93	-0.67	0.915	99.33	99.23	0.1	0.694	99.91	99.93	-0.02	0.557
ENSG00000120992.18	chr8:54052718-54052756	39	-	AA	LYPLA1	protein_coding	55650	2.65043	99.88	99.91	-0.03	0.577	99.32	99.91	-0.59	0.905	99.89	99.91	-0.02	0.567
ENSG00000120992.18	chr8:54052655-54052717	63	-	CE	LYPLA1	protein_coding	55650	2.65043	99.88	99.9	-0.02	0.547	99.26	99.91	-0.65	0.905	99.88	99.91	-0.03	0.558
ENSG00000120992.18	chr8:54051147-54051188	42	-	AA	LYPLA1	protein_coding	55650	2.65043	99.1	97.66	1.44	0.929	98.06	97.87	0.19	0.615	98.6	98.73	-0.13	0.519
ENSG00000120992.18	chr8:54051012-54051037	26	-	AD	LYPLA1	protein_coding	55650	2.65043	99.07	99.93	-0.86	0.936	99.22	99.59	-0.37	0.799	99.92	99.93	-0.01	0.564
ENSG00000120992.18	chr8:54047963-54048118	156	-	TE	LYPLA1	protein_coding	55650	2.65043	49.83	50.28	-0.45	0.549	46.84	50.88	-4.04	0.784	47.81	51.25	-3.44	0.871
ENSG00000120992.18	chr8:54047407-54047962	556	-	TE	LYPLA1	protein_coding	55650	2.65043	12.5	13.89	-1.39	0.977	53.2	49.13	4.07	0.789	52.16	48.73	3.43	0.872
ENSG00000105339.11	chr8:141128612-141128620	9	+	TS	DENND3	protein_coding	78530	0.21445	62.01	44.01	18	0.591	27.22	44.09	-16.87	0.56	7.96	44.08	-36.12	0.728
ENSG00000105339.11	chr8:141128621-141128648	28	+	TS	DENND3	protein_coding	78530	0.21445	10.25	17.16	-6.91	0.726	72.26	19.33	52.93	0.989	91.78	18.53	73.25	1
ENSG00000105339.11	chr8:141128649-141128809	161	+	TS	DENND3	protein_coding	78530	0.21445	38.63	46.22	-7.59	0.508	13.9	43.81	-29.91	0.695	8.02	44.58	-36.56	0.762
ENSG00000105339.11	chr8:141136509-141136557	49	+	AA	DENND3	protein_coding	78530	0.21445	85.09	95.96	-10.87	0.875	91.51	96.14	-4.63	0.683	87.89	96.21	-8.32	0.86
ENSG00000105339.11	chr8:141138022-141138137	116	+	CE	DENND3	protein_coding	78530	0.21445	91.36	98.07	-6.71	0.889	97.34	96.95	0.39	0.585	92.73	97.57	-4.84	0.888
ENSG00000105339.11	chr8:141141203-141141324	122	+	CE	DENND3	protein_coding	78530	0.21445	57.56	79.58	-22.02	0.938	63.75	75.2	-11.45	0.807	55.19	75.82	-20.63	0.948
ENSG00000105339.11	chr8:141144148-141144259	112	+	CE	DENND3	protein_coding	78530	0.21445	56.58	78.1	-21.52	0.89	62.76	75.99	-13.23	0.83	50.62	72.89	-22.27	0.861
ENSG00000105339.11	chr8:141151619-141151837	219	+	CE	DENND3	protein_coding	78530	0.21445	92.43	94.74	-2.31	0.62	95.36	94.75	0.61	0.512	97.53	94.77	2.76	0.733
ENSG00000105339.11	chr8:141155849-141155970	122	+	CE	DENND3	protein_coding	78530	0.21445	96.59	98.74	-2.15	0.748	97.5	98.67	-1.17	0.653	97.38	98.71	-1.33	0.668
ENSG00000105339.11	chr8:141157395-141158287	893	+	AF	DENND3	protein_coding	78530	0.21445	7.92	2.21	5.71	0.778	4.12	2.27	1.85	0.655	5.72	2.28	3.44	0.697
ENSG00000105339.11	chr8:141160632-141160787	156	+	CE	DENND3	protein_coding	78530	0.21445	93.18	94.81	-1.63	0.537	90.44	94.84	-4.4	0.76	94.34	94.71	-0.37	0.517
ENSG00000105339.11	chr8:141163333-141163429	97	+	CE	DENND3	protein_coding	78530	0.21445	94.02	96.61	-2.59	0.605	94.14	96.6	-2.46	0.655	91.14	96.68	-5.54	0.718
ENSG00000105339.11	chr8:141165186-141165289	104	+	CE	DENND3	protein_coding	78530	0.21445	92.87	97.19	-4.32	0.722	97.13	97.18	-0.05	0.501	94.02	97.23	-3.21	0.665
ENSG00000105339.11	chr8:141166190-141166389	200	+	CE	DENND3	protein_coding	78530	0.21445	96.12	98.95	-2.83	0.764	97.86	98.99	-1.13	0.648	98.07	98.98	-0.91	0.631
ENSG00000105339.11	chr8:141168004-141168525	522	+	CE	DENND3	protein_coding	78530	0.21445	97.27	99.1	-1.83	0.748	98.43	99.1	-0.67	0.605	98.48	99.09	-0.61	0.639
ENSG00000105339.11	chr8:141175200-141175459	260	+	CE	DENND3	protein_coding	78530	0.21445	96.8	98.74	-1.94	0.715	98.31	98.7	-0.39	0.578	98.15	98.64	-0.49	0.571
ENSG00000105339.11	chr8:141176591-141176761	171	+	CE	DENND3	protein_coding	78530	0.21445	95.91	98.63	-2.72	0.748	97.52	98.61	-1.09	0.653	97.35	98.67	-1.32	0.633
ENSG00000105339.11	chr8:141178067-141178196	130	+	CE	DENND3	protein_coding	78530	0.21445	97	98.74	-1.74	0.703	98.06	98.74	-0.68	0.592	97.97	98.75	-0.78	0.628
ENSG00000105339.11	chr8:141180747-141180854	108	+	CE	DENND3	protein_coding	78530	0.21445	97.65	98.73	-1.08	0.645	98.17	98.77	-0.6	0.567	97.58	98.73	-1.15	0.655
ENSG00000105339.11	chr8:141185139-141185278	140	+	CE	DENND3	protein_coding	78530	0.21445	97.42	98.57	-1.15	0.663	97.98	98.54	-0.56	0.576	96.97	98.58	-1.61	0.678
ENSG00000105339.11	chr8:141188986-141189146	161	+	CE	DENND3	protein_coding	78530	0.21445	95.46	98.34	-2.88	0.695	97.38	98.3	-0.92	0.663	96.89	98.32	-1.43	0.627
ENSG00000105339.11	chr8:141190284-141190417	134	+	CE	DENND3	protein_coding	78530	0.21445	80.83	98.34	-17.51	0.988	92.48	98.38	-5.9	0.935	97.34	98.36	-1.02	0.637
ENSG00000105339.11	chr8:141192331-141192449	119	+	CE	DENND3	protein_coding	78530	0.21445	95.2	98.51	-3.31	0.785	97.56	98.58	-1.02	0.607	97.45	98.57	-1.12	0.661
ENSG00000105339.11	chr8:141192450-141192525	76	+	RI	DENND3	protein_coding	78530	0.21445	9.79	4.9	4.89	0.671	5.61	4.82	0.79	0.525	6.97	4.99	1.98	0.557
ENSG00000105339.11	chr8:141192526-141192663	138	+	CE	DENND3	protein_coding	78530	0.21445	95.4	98.39	-2.99	0.736	97.44	98.47	-1.03	0.644	97.89	98.51	-0.62	0.612
ENSG00000105339.11	chr8:141192664-141192901	238	+	TE	DENND3	protein_coding	78530	0.21445	62.2	13.2	49	0.994	8.77	13.62	-4.85	0.616	15.25	13.34	1.91	0.621
ENSG00000105339.11	chr8:141192902-141193070	169	+	TE	DENND3	protein_coding	78530	0.21445	37.5	86.15	-48.65	0.989	91.31	86.13	5.18	0.643	85.15	86.16	-1.01	0.563
ENSG00000105339.11	chr8:141194033-141195511	1479	+	TE	DENND3	protein_coding	78530	0.21445	20.45	26.66	-6.21	0.655	25.62	26.84	-1.22	0.513	29.41	26.77	2.64	0.575
ENSG00000105339.11	chr8:141195512-141195799	288	+	TE	DENND3	protein_coding	78530	0.21445	1.13	0.28	0.85	0.803	69.82	0.29	69.53	1	66.11	0.29	65.82	1
ENSG00000105339.11	chr8:141195800-141195802	3	+	TE	DENND3	protein_coding	78530	0.21445	78.59	72.52	6.07	0.597	4.97	72.49	-67.52	1	5.1	72.4	-67.3	1
ENSG00000105339.11	chr8:141195803-141195807	5	+	TE	DENND3	protein_coding	78530	0.21445	1.92	1.11	0.81	0.65	0.51	1.1	-0.59	0.796	0.61	1.1	-0.49	0.738
ENSG00000215114.10	chr8:58413299-58413371	73	+	CE	UBXN2B	protein_coding	40142	1.61191	18.27	28.56	-10.29	0.977	17.74	28.65	-10.91	0.997	13.61	28.58	-14.97	1
ENSG00000215114.10	chr8:58416850-58416953	104	+	CE	UBXN2B	protein_coding	40142	1.61191	99.79	99.75	0.04	0.527	99.79	99.76	0.03	0.547	99.81	99.74	0.07	0.591
ENSG00000215114.10	chr8:58433160-58433243	84	+	CE	UBXN2B	protein_coding	40142	1.61191	96.4	98.1	-1.7	0.921	96.15	97.38	-1.23	0.84	96.29	97.43	-1.14	0.823
ENSG00000215114.10	chr8:58434395-58434504	110	+	CE	UBXN2B	protein_coding	40142	1.61191	98.16	98.12	0.04	0.516	98.25	98.25	0	0.51	98.85	98.25	0.6	0.753
ENSG00000215114.10	chr8:58434858-58434948	91	+	CE	UBXN2B	protein_coding	40142	1.61191	4.5	10.74	-6.24	0.956	4.98	10.13	-5.15	0.921	5.74	9.91	-4.17	0.777
ENSG00000215114.10	chr8:58439633-58439634	2	+	AA	UBXN2B	protein_coding	40142	1.61191	95.55	81.93	13.62	0.989	91.76	76.82	14.94	0.993	92.69	76.83	15.86	0.983
ENSG00000215114.10	chr8:58439635-58439770	136	+	CE	UBXN2B	protein_coding	40142	1.61191	95.66	85.06	10.6	0.991	95.05	80.42	14.63	1	92.78	80.35	12.43	0.976
ENSG00000104324.16	chr8:96732292-96732394	103	+	AF	CPQ	protein_coding	504412	0.00333541	9.04	5.91	3.13	0.611	11.36	6.02	5.34	0.673	8.47	6.33	2.14	0.588
ENSG00000104324.16	chr8:96834973-96835180	208	+	CE	CPQ	protein_coding	504412	0.00333541	91.97	88.11	3.86	0.585	94.8	88.4	6.4	0.71	92.69	87.75	4.94	0.64
ENSG00000104324.16	chr8:96879798-96880005	208	+	CE	CPQ	protein_coding	504412	0.00333541	94.74	94.28	0.46	0.553	96.2	94.37	1.83	0.588	95.88	94.46	1.42	0.573
ENSG00000104324.16	chr8:96965935-96966046	112	+	CE	CPQ	protein_coding	504412	0.00333541	94.64	94.04	0.6	0.549	96.06	93.96	2.1	0.578	95.88	94.09	1.79	0.58
ENSG00000104324.16	chr8:97029403-97029494	92	+	CE	CPQ	protein_coding	504412	0.00333541	93.57	94.59	-1.02	0.54	96.3	94.41	1.89	0.595	96.19	94.54	1.65	0.564
ENSG00000104324.16	chr8:97055527-97055645	119	+	AF	CPQ	protein_coding	504412	0.00333541	10.24	7.51	2.73	0.606	7.09	7.68	-0.59	0.556	6.52	7.63	-1.11	0.533
ENSG00000104324.16	chr8:97066009-97066210	202	+	CE	CPQ	protein_coding	504412	0.00333541	90.19	95.71	-5.52	0.631	94.62	95.77	-1.15	0.537	95.75	95.95	-0.2	0.502
ENSG00000104324.16	chr8:97092362-97092936	575	+	AL	CPQ	protein_coding	504412	0.00333541	7.93	8.3	-0.37	0.521	9.56	8.23	1.33	0.569	9.9	7.83	2.07	0.546
ENSG00000178764.8	chr8:122863477-122863539	63	+	CE	ZHX2	protein_coding	192855	0.137447	95.19	81.13	14.06	0.798	96.62	80.96	15.66	0.863	93.75	62.9	30.85	0.785
ENSG00000178764.8	chr8:122873440-122873594	155	+	CE	ZHX2	protein_coding	192855	0.137447	21.21	23.55	-2.34	0.584	14.4	23.4	-9	0.791	44.2	19.11	25.09	0.853
ENSG00000178764.8	chr8:122951292-122954028	2737	+	CE	ZHX2	protein_coding	192855	0.137447	96.82	95.19	1.63	0.632	93.68	95.2	-1.52	0.653	96.5	97.61	-1.11	0.627
ENSG00000172748.14	chr8:243722-243805	84	+	CE	ZNF596	protein_coding	32566	0.0458427	88.96	94.15	-5.19	0.678	74.5	93.95	-19.45	0.844	90.86	94.16	-3.3	0.593
ENSG00000172748.14	chr8:244619-244701	83	+	CE	ZNF596	protein_coding	32566	0.0458427	90.05	93.11	-3.06	0.594	90.17	93.06	-2.89	0.618	91.34	93.04	-1.7	0.541
ENSG00000172748.14	chr8:245154-245550	397	+	TE	ZNF596	protein_coding	32566	0.0458427	26.52	6.33	20.19	0.769	4.95	6.22	-1.27	0.607	29.18	5.92	23.26	0.995
ENSG00000172748.14	chr8:245551-247342	1792	+	TE	ZNF596	protein_coding	32566	0.0458427	73.42	93.66	-20.24	0.75	94.99	93.94	1.05	0.552	70.7	94.07	-23.37	0.992
ENSG00000147548.17	chr8:38382272-38382272	1	-	TS	NSD3	protein_coding	112568	1.10921	0.29	0.19	0.1	0.654	14.61	35.51	-20.9	0.893	28.25	35.15	-6.9	0.719
ENSG00000147548.17	chr8:38382246-38382271	26	-	TS	NSD3	protein_coding	112568	1.10921	33.84	40.07	-6.23	0.953	85.22	64.48	20.74	0.912	71.9	64.57	7.33	0.709
ENSG00000147548.17	chr8:38381590-38381798	209	-	AD	NSD3	protein_coding	112568	1.10921	2.58	2.18	0.4	0.546	2.07	1.95	0.12	0.531	3.52	2.03	1.49	0.702
ENSG00000147548.17	chr8:38380610-38381589	980	-	AD	NSD3	protein_coding	112568	1.10921	2.72	2.3	0.42	0.575	2.08	2.02	0.06	0.505	2.17	1.91	0.26	0.54
ENSG00000147548.17	chr8:38348144-38348215	72	-	AA	NSD3	protein_coding	112568	1.10921	99.44	98.79	0.65	0.692	99.54	98.82	0.72	0.733	99.55	98.85	0.7	0.748
ENSG00000147548.17	chr8:38347497-38348143	647	-	CE	NSD3	protein_coding	112568	1.10921	99.65	99.76	-0.11	0.612	99.69	99.76	-0.07	0.587	99.71	99.77	-0.06	0.559
ENSG00000147548.17	chr8:38338536-38338607	72	-	CE	NSD3	protein_coding	112568	1.10921	99.06	99.72	-0.66	0.81	99.65	99.73	-0.08	0.573	99.7	99.44	0.26	0.691
ENSG00000147548.17	chr8:38337305-38337467	163	-	CE	NSD3	protein_coding	112568	1.10921	99	99.7	-0.7	0.811	99.64	99.68	-0.04	0.55	99.64	99.7	-0.06	0.537
ENSG00000147548.17	chr8:38331431-38331585	155	-	CE	NSD3	protein_coding	112568	1.10921	99.67	99.78	-0.11	0.587	99.74	99.78	-0.04	0.569	99.73	99.78	-0.05	0.527
ENSG00000147548.17	chr8:38329378-38329893	516	-	CE	NSD3	protein_coding	112568	1.10921	99.58	99.71	-0.13	0.592	99.63	99.72	-0.09	0.593	99.62	99.72	-0.1	0.567
ENSG00000147548.17	chr8:38322004-38322107	104	-	CE	NSD3	protein_coding	112568	1.10921	5.89	4.76	1.13	0.637	15.68	4.66	11.02	0.998	6.61	4.67	1.94	0.711
ENSG00000147548.17	chr8:38321072-38321172	101	-	CE	NSD3	protein_coding	112568	1.10921	99.52	99.67	-0.15	0.593	99.58	99.67	-0.09	0.528	99.59	99.69	-0.1	0.567
ENSG00000147548.17	chr8:38318895-38318940	46	-	CE	NSD3	protein_coding	112568	1.10921	99.42	99.52	-0.1	0.54	99.44	99.51	-0.07	0.541	99.47	99.5	-0.03	0.506
ENSG00000147548.17	chr8:38316855-38318038	1184	-	TE	NSD3	protein_coding	112568	1.10921	69.97	76.7	-6.73	0.891	68.14	77	-8.86	0.94	74.29	76.75	-2.46	0.714
ENSG00000147548.17	chr8:38316417-38316854	438	-	TE	NSD3	protein_coding	112568	1.10921	29.91	23.25	6.66	0.893	31.86	22.96	8.9	0.948	25.73	23.18	2.55	0.698
ENSG00000147548.17	chr8:38315912-38316042	131	-	CE	NSD3	protein_coding	112568	1.10921	99.02	99.05	-0.03	0.509	98.97	99.05	-0.08	0.512	98.94	99.05	-0.11	0.523
ENSG00000147548.17	chr8:38315416-38315544	129	-	CE	NSD3	protein_coding	112568	1.10921	99.28	99.31	-0.03	0.511	99.13	99.32	-0.19	0.572	99.08	99.32	-0.24	0.549
ENSG00000147548.17	chr8:38314647-38314773	127	-	CE	NSD3	protein_coding	112568	1.10921	99.38	99.41	-0.03	0.5	99.29	99.43	-0.14	0.556	99.31	99.44	-0.13	0.56
ENSG00000147548.17	chr8:38305248-38305445	198	-	CE	NSD3	protein_coding	112568	1.10921	99.27	99.29	-0.02	0.51	99.31	99.34	-0.03	0.508	99.26	99.35	-0.09	0.562
ENSG00000147548.17	chr8:38299444-38299590	147	-	CE	NSD3	protein_coding	112568	1.10921	94.27	89.39	4.88	0.906	89.51	89.43	0.08	0.525	88.54	89.39	-0.85	0.553
ENSG00000147548.17	chr8:38295953-38295979	27	-	AA	NSD3	protein_coding	112568	1.10921	11.82	4.38	7.44	0.89	6.01	4.49	1.52	0.684	7.01	4.33	2.68	0.706
ENSG00000147548.17	chr8:38295796-38295952	157	-	CE	NSD3	protein_coding	112568	1.10921	99.06	99.18	-0.12	0.543	99.07	99.16	-0.09	0.529	98.92	99.14	-0.22	0.564
ENSG00000147548.17	chr8:38290475-38290677	203	-	CE	NSD3	protein_coding	112568	1.10921	99.39	99.45	-0.06	0.556	99.34	99.44	-0.1	0.539	99.18	99.46	-0.28	0.569
ENSG00000147548.17	chr8:38289393-38289505	113	-	CE	NSD3	protein_coding	112568	1.10921	99.53	99.55	-0.02	0.502	99.51	99.56	-0.05	0.535	99.44	99.57	-0.13	0.573
ENSG00000147548.17	chr8:38288487-38288756	270	-	CE	NSD3	protein_coding	112568	1.10921	99.39	99.38	0.01	0.518	99.37	99.39	-0.02	0.518	99.33	99.41	-0.08	0.518
ENSG00000147548.17	chr8:38281500-38281583	84	-	CE	NSD3	protein_coding	112568	1.10921	99.01	98.8	0.21	0.54	98.98	98.87	0.11	0.505	98.62	98.82	-0.2	0.536
ENSG00000147548.17	chr8:38281467-38281499	33	-	AD	NSD3	protein_coding	112568	1.10921	71.16	45.51	25.65	0.859	61.37	45.22	16.15	0.867	83.43	45.36	38.07	0.997
ENSG00000147548.17	chr8:38279540-38279681	142	-	CE	NSD3	protein_coding	112568	1.10921	98.05	99.14	-1.09	0.747	99.1	99.13	-0.03	0.516	98.81	99.17	-0.36	0.578
ENSG00000147548.17	chr8:38278306-38278412	107	-	CE	NSD3	protein_coding	112568	1.10921	99.55	99.53	0.02	0.519	99.52	99.54	-0.02	0.513	99.41	99.55	-0.14	0.569
ENSG00000147548.17	chr8:38276296-38276500	205	-	CE	NSD3	protein_coding	112568	1.10921	99.51	99.57	-0.06	0.53	99.52	99.58	-0.06	0.535	99.43	99.58	-0.15	0.587
ENSG00000147548.17	chr8:38275543-38275882	340	-	TE	NSD3	protein_coding	112568	1.10921	28.58	37.77	-9.19	0.74	36.39	37.54	-1.15	0.538	45.07	37.66	7.41	0.726
ENSG00000147548.17	chr8:38275490-38275542	53	-	TE	NSD3	protein_coding	112568	1.10921	14.61	18.3	-3.69	0.65	11.14	18.37	-7.23	0.752	0.29	18.58	-18.29	1
ENSG00000147548.17	chr8:38275023-38275489	467	-	TE	NSD3	protein_coding	112568	1.10921	57.04	44.24	12.8	0.861	52.73	44.17	8.56	0.931	54.98	43.98	11	0.882
ENSG00000187955.13	chr8:120125144-120125340	197	+	AF	COL14A1	protein_coding	313793	0.0373311	91.21	94.33	-3.12	0.66	93.48	94.17	-0.69	0.536	95.63	94.44	1.19	0.543
ENSG00000187955.13	chr8:120147806-120147930	125	+	CE	COL14A1	protein_coding	313793	0.0373311	94.69	96.97	-2.28	0.646	95.68	96.94	-1.26	0.591	97.29	96.88	0.41	0.526
ENSG00000187955.13	chr8:120158130-120158246	117	+	CE	COL14A1	protein_coding	313793	0.0373311	95.85	96.38	-0.53	0.528	95.38	96.49	-1.11	0.576	96.63	96.25	0.38	0.505
ENSG00000187955.13	chr8:120162426-120162569	144	+	CE	COL14A1	protein_coding	313793	0.0373311	95.96	96.92	-0.96	0.548	94.33	96.8	-2.47	0.628	96.41	96.91	-0.5	0.542
ENSG00000187955.13	chr8:120168161-120168247	87	+	CE	COL14A1	protein_coding	313793	0.0373311	93.63	96.56	-2.93	0.653	94.79	96.78	-1.99	0.643	95.29	96.59	-1.3	0.607
ENSG00000187955.13	chr8:120196801-120196915	115	+	TS	COL14A1	protein_coding	313793	0.0373311	10.17	6.75	3.42	0.602	10.5	6.64	3.86	0.578	8.85	6.53	2.32	0.589
ENSG00000187955.13	chr8:120196916-120196946	31	+	TS	COL14A1	protein_coding	313793	0.0373311	89.77	93.2	-3.43	0.592	89.8	93.37	-3.57	0.607	91.45	93.77	-2.32	0.593
ENSG00000187955.13	chr8:120197811-120197930	120	+	CE	COL14A1	protein_coding	313793	0.0373311	93.39	96.36	-2.97	0.673	95.89	96.46	-0.57	0.557	95.11	96.43	-1.32	0.563
ENSG00000187955.13	chr8:120199402-120199566	165	+	CE	COL14A1	protein_coding	313793	0.0373311	95.24	96.01	-0.77	0.558	96.77	96.06	0.71	0.555	96.55	96.17	0.38	0.53
ENSG00000187955.13	chr8:120203709-120203870	162	+	CE	COL14A1	protein_coding	313793	0.0373311	96.01	97.12	-1.11	0.583	96.41	97.09	-0.68	0.535	96.88	97.07	-0.19	0.507
ENSG00000187955.13	chr8:120206943-120207094	152	+	CE	COL14A1	protein_coding	313793	0.0373311	93.36	97.74	-4.38	0.71	95.79	97.6	-1.81	0.622	96.7	97.57	-0.87	0.574
ENSG00000187955.13	chr8:120208232-120208361	130	+	CE	COL14A1	protein_coding	313793	0.0373311	95.65	97.56	-1.91	0.642	95.52	97.48	-1.96	0.674	96.72	97.52	-0.8	0.584
ENSG00000187955.13	chr8:120209756-120209901	146	+	CE	COL14A1	protein_coding	313793	0.0373311	96.43	97.18	-0.75	0.561	95.62	96.97	-1.35	0.611	96.62	97.13	-0.51	0.504
ENSG00000187955.13	chr8:120212448-120212577	130	+	CE	COL14A1	protein_coding	313793	0.0373311	95.76	97.31	-1.55	0.62	95.47	97.28	-1.81	0.613	97.52	97.33	0.19	0.509
ENSG00000187955.13	chr8:120213935-120214061	127	+	CE	COL14A1	protein_coding	313793	0.0373311	7.58	4.36	3.22	0.639	7.38	4.31	3.07	0.646	3.57	4.36	-0.79	0.53
ENSG00000187955.13	chr8:120216351-120216490	140	+	CE	COL14A1	protein_coding	313793	0.0373311	95.14	97.61	-2.47	0.671	96.16	97.57	-1.41	0.604	97.83	97.52	0.31	0.509
ENSG00000187955.13	chr8:120225088-120225214	127	+	CE	COL14A1	protein_coding	313793	0.0373311	93.92	97.87	-3.95	0.749	96.71	97.98	-1.27	0.62	97.26	97.86	-0.6	0.592
ENSG00000187955.13	chr8:120226627-120226766	140	+	CE	COL14A1	protein_coding	313793	0.0373311	87.48	97.48	-10	0.872	97.36	97.57	-0.21	0.547	97.01	97.44	-0.43	0.569
ENSG00000187955.13	chr8:120227220-120227352	133	+	CE	COL14A1	protein_coding	313793	0.0373311	95.77	96.74	-0.97	0.561	96.55	96.8	-0.25	0.524	97.13	96.73	0.4	0.521
ENSG00000187955.13	chr8:120228710-120228769	60	+	CE	COL14A1	protein_coding	313793	0.0373311	93.2	96.39	-3.19	0.643	95.94	96.36	-0.42	0.53	96.42	96.35	0.07	0.537
ENSG00000187955.13	chr8:120231467-120231618	152	+	CE	COL14A1	protein_coding	313793	0.0373311	93.76	96.52	-2.76	0.661	96.97	96.55	0.42	0.54	95.2	96.57	-1.37	0.577
ENSG00000187955.13	chr8:120243879-120244008	130	+	CE	COL14A1	protein_coding	313793	0.0373311	96.14	97.93	-1.79	0.659	97.37	97.9	-0.53	0.574	96.11	97.97	-1.86	0.676
ENSG00000187955.13	chr8:120247613-120247735	123	+	CE	COL14A1	protein_coding	313793	0.0373311	97.09	98.31	-1.22	0.616	97.72	98.29	-0.57	0.577	97.12	98.33	-1.21	0.625
ENSG00000187955.13	chr8:120250617-120250766	150	+	CE	COL14A1	protein_coding	313793	0.0373311	95.35	97.73	-2.38	0.689	97.16	97.63	-0.47	0.537	96.93	97.66	-0.73	0.572
ENSG00000187955.13	chr8:120255240-120255356	117	+	CE	COL14A1	protein_coding	313793	0.0373311	94.54	97.04	-2.5	0.656	97.23	97.09	0.14	0.501	97.33	97.14	0.19	0.506
ENSG00000187955.13	chr8:120262868-120263014	147	+	CE	COL14A1	protein_coding	313793	0.0373311	96.1	97.54	-1.44	0.585	97.51	97.48	0.03	0.502	97.16	97.43	-0.27	0.517
ENSG00000187955.13	chr8:120266827-120266883	57	+	CE	COL14A1	protein_coding	313793	0.0373311	92.63	95.72	-3.09	0.66	94.51	95.62	-1.11	0.528	94.25	95.76	-1.51	0.574
ENSG00000251867.4	chr8:80486193-80486248	56	-	AD	ENSG00000251867	lncRNA	2138	0.406585	94.41	88.54	5.87	0.665	89.85	88.99	0.86	0.537	92.14	89.29	2.85	0.589
ENSG00000251867.4	chr8:80485726-80485835	110	-	AA	ENSG00000251867	lncRNA	2138	0.406585	93.08	88.52	4.56	0.635	90.23	89.04	1.19	0.538	71.97	88.46	-16.49	0.815
ENSG00000104221.13	chr8:37848596-37848655	60	-	CE	BRF2	protein_coding	6593	2.44999	99.12	99.37	-0.25	0.601	99.22	99.37	-0.15	0.525	99.26	99.35	-0.09	0.501
ENSG00000104221.13	chr8:37847303-37848595	1293	-	AD	BRF2	protein_coding	6593	2.44999	3.92	1.36	2.56	0.837	1.58	1.34	0.24	0.555	3.32	1.34	1.98	0.813
ENSG00000104221.13	chr8:37847274-37847302	29	-	AD	BRF2	protein_coding	6593	2.44999	2.48	1.32	1.16	0.655	1.56	1.35	0.21	0.56	3.37	1.39	1.98	0.758
ENSG00000104221.13	chr8:37846854-37847175	322	-	CE	BRF2	protein_coding	6593	2.44999	99.39	99.49	-0.1	0.563	98.75	99.04	-0.29	0.554	98.58	99.51	-0.93	0.765
ENSG00000104221.13	chr8:37845686-37845774	89	-	CE	BRF2	protein_coding	6593	2.44999	3.92	3.01	0.91	0.595	16.2	11.7	4.5	0.653	3.51	2.25	1.26	0.656
ENSG00000104517.13	chr8:102412690-102412700	11	-	TS	UBR5	protein_coding	160486	1.21337	4.24	5.86	-1.62	0.563	6.57	5.65	0.92	0.535	0.65	0.4	0.25	0.578
ENSG00000104517.13	chr8:102412481-102412518	38	-	RI	UBR5	protein_coding	160486	1.21337	96.79	96.93	-0.14	0.53	98.15	96.89	1.26	0.687	88.38	96.96	-8.58	0.926
ENSG00000104517.13	chr8:102412173-102412480	308	-	CE	UBR5	protein_coding	160486	1.21337	98.07	98.3	-0.23	0.54	96.87	98.3	-1.43	0.621	97.05	97.98	-0.93	0.594
ENSG00000104517.13	chr8:102411758-102412172	415	-	AD	UBR5	protein_coding	160486	1.21337	5.84	7.25	-1.41	0.591	8.05	7.15	0.9	0.527	7.93	7.13	0.8	0.512
ENSG00000104517.13	chr8:102391054-102391161	108	-	CE	UBR5	protein_coding	160486	1.21337	10.71	7.22	3.49	0.648	15.57	7.37	8.2	0.724	7.73	7.22	0.51	0.518
ENSG00000104517.13	chr8:102361582-102361626	45	-	CE	UBR5	protein_coding	160486	1.21337	98.27	98.27	0	0.515	98.6	98.28	0.32	0.562	98.1	98.34	-0.24	0.542
ENSG00000104517.13	chr8:102360589-102360665	77	-	CE	UBR5	protein_coding	160486	1.21337	99.67	99.69	-0.02	0.508	99.66	99.71	-0.05	0.542	99.67	99.7	-0.03	0.579
ENSG00000104517.13	chr8:102360071-102360190	120	-	CE	UBR5	protein_coding	160486	1.21337	99.72	99.7	0.02	0.525	99.66	99.7	-0.04	0.546	99.69	99.71	-0.02	0.514
ENSG00000104517.13	chr8:102346903-102347092	190	-	CE	UBR5	protein_coding	160486	1.21337	99.68	99.72	-0.04	0.511	99.66	99.72	-0.06	0.547	99.24	99.71	-0.47	0.784
ENSG00000104517.13	chr8:102346236-102346395	160	-	CE	UBR5	protein_coding	160486	1.21337	99.78	99.8	-0.02	0.512	99.6	99.61	-0.01	0.502	99.73	99.79	-0.06	0.522
ENSG00000104517.13	chr8:102342667-102342684	18	-	AA	UBR5	protein_coding	160486	1.21337	42.71	38.17	4.54	0.666	31.73	38.35	-6.62	0.734	33.91	38.3	-4.39	0.606
ENSG00000104517.13	chr8:102342473-102342666	194	-	CE	UBR5	protein_coding	160486	1.21337	99.35	99.46	-0.11	0.554	99.43	99.48	-0.05	0.53	99.26	99.47	-0.21	0.593
ENSG00000104517.13	chr8:102329283-102329399	117	-	CE	UBR5	protein_coding	160486	1.21337	99.62	99.65	-0.03	0.539	99.59	99.65	-0.06	0.521	99.58	99.64	-0.06	0.572
ENSG00000104517.13	chr8:102329090-102329200	111	-	CE	UBR5	protein_coding	160486	1.21337	99.64	99.65	-0.01	0.516	99.65	99.65	0	0.51	99.14	99.64	-0.5	0.73
ENSG00000104517.13	chr8:102327745-102327896	152	-	CE	UBR5	protein_coding	160486	1.21337	99.47	99.5	-0.03	0.511	98.2	99.51	-1.31	0.799	97.01	99.51	-2.5	0.975
ENSG00000104517.13	chr8:102327742-102327744	3	-	AD	UBR5	protein_coding	160486	1.21337	98.83	98.82	0.01	0.506	97.54	98.86	-1.32	0.683	96.54	98.84	-2.3	0.843
ENSG00000104517.13	chr8:102326546-102326663	118	-	CE	UBR5	protein_coding	160486	1.21337	99.44	99.5	-0.06	0.533	99.43	99.52	-0.09	0.543	99.44	99.52	-0.08	0.529
ENSG00000104517.13	chr8:102323311-102323495	185	-	CE	UBR5	protein_coding	160486	1.21337	99.08	99.7	-0.62	0.806	99.67	99.71	-0.04	0.534	99.62	99.72	-0.1	0.548
ENSG00000104517.13	chr8:102314744-102314853	110	-	CE	UBR5	protein_coding	160486	1.21337	99.74	99.75	-0.01	0.53	99.72	99.76	-0.04	0.542	99.64	99.74	-0.1	0.564
ENSG00000104517.13	chr8:102313804-102313916	113	-	CE	UBR5	protein_coding	160486	1.21337	99.72	99.74	-0.02	0.514	99.69	99.74	-0.05	0.547	99.63	99.74	-0.11	0.596
ENSG00000104517.13	chr8:102312134-102312245	112	-	CE	UBR5	protein_coding	160486	1.21337	99.45	99.48	-0.03	0.53	99.6	99.61	-0.01	0.52	99.53	99.61	-0.08	0.547
ENSG00000104517.13	chr8:102311858-102311889	32	-	CE	UBR5	protein_coding	160486	1.21337	99.47	99.46	0.01	0.502	99.43	99.46	-0.03	0.525	99.26	99.47	-0.21	0.619
ENSG00000104517.13	chr8:102311827-102311857	31	-	RI	UBR5	protein_coding	160486	1.21337	99.49	99.52	-0.03	0.509	99.49	99.52	-0.03	0.529	99.37	99.52	-0.15	0.581
ENSG00000104517.13	chr8:102311735-102311826	92	-	CE	UBR5	protein_coding	160486	1.21337	99.59	99.65	-0.06	0.547	99.58	99.64	-0.06	0.543	99.5	99.63	-0.13	0.557
ENSG00000104517.13	chr8:102311299-102311496	198	-	CE	UBR5	protein_coding	160486	1.21337	99.73	99.21	0.52	0.799	99.72	99.77	-0.05	0.552	97.53	99.21	-1.68	0.747
ENSG00000104517.13	chr8:102305085-102305295	211	-	CE	UBR5	protein_coding	160486	1.21337	99.61	99.16	0.45	0.754	99.6	99.68	-0.08	0.56	97.4	99.14	-1.74	0.771
ENSG00000104517.13	chr8:102304167-102304169	3	-	AA	UBR5	protein_coding	160486	1.21337	98.84	98.6	0.24	0.567	98.86	99.15	-0.29	0.567	96.54	98.62	-2.08	0.75
ENSG00000104517.13	chr8:102304043-102304166	124	-	CE	UBR5	protein_coding	160486	1.21337	99.59	99.07	0.52	0.764	99.58	99.64	-0.06	0.549	97.38	99.08	-1.7	0.739
ENSG00000104517.13	chr8:102302271-102302481	211	-	CE	UBR5	protein_coding	160486	1.21337	4.97	4.21	0.76	0.641	6.59	3.97	2.62	0.874	7.27	4.15	3.12	0.831
ENSG00000104517.13	chr8:102300000-102300151	152	-	CE	UBR5	protein_coding	160486	1.21337	99.74	99.2	0.54	0.805	99.7	99.73	-0.03	0.531	97.55	99.18	-1.63	0.727
ENSG00000104517.13	chr8:102299497-102299547	51	-	AA	UBR5	protein_coding	160486	1.21337	96.56	96.23	0.33	0.592	96.5	96.92	-0.42	0.53	94.71	96.15	-1.44	0.747
ENSG00000104517.13	chr8:102299494-102299496	3	-	AA	UBR5	protein_coding	160486	1.21337	99.59	99.06	0.53	0.726	99.62	99.58	0.04	0.535	95.24	99.06	-3.82	0.982
ENSG00000104517.13	chr8:102299452-102299493	42	-	CE	UBR5	protein_coding	160486	1.21337	99.59	99	0.59	0.771	99.61	99.57	0.04	0.552	95.94	99.03	-3.09	0.968
ENSG00000104517.13	chr8:102298960-102298971	12	-	AA	UBR5	protein_coding	160486	1.21337	98.38	98.99	-0.61	0.611	99.57	99.52	0.05	0.526	97.38	98.99	-1.61	0.711
ENSG00000104517.13	chr8:102298848-102298959	112	-	CE	UBR5	protein_coding	160486	1.21337	99.7	99.19	0.51	0.794	99.68	99.75	-0.07	0.509	97.54	99.19	-1.65	0.751
ENSG00000104517.13	chr8:102298392-102298489	98	-	CE	UBR5	protein_coding	160486	1.21337	99.72	99.23	0.49	0.803	99.74	99.79	-0.05	0.552	97.51	99.23	-1.72	0.77
ENSG00000104517.13	chr8:102296893-102296984	92	-	CE	UBR5	protein_coding	160486	1.21337	99.38	99.21	0.17	0.575	99.79	99.8	-0.01	0.507	93.88	99.22	-5.34	0.999
ENSG00000104517.13	chr8:102294982-102295111	130	-	CE	UBR5	protein_coding	160486	1.21337	99.7	99.69	0.01	0.5	99.65	99.7	-0.05	0.537	99.64	99.7	-0.06	0.557
ENSG00000104517.13	chr8:102293955-102294115	161	-	CE	UBR5	protein_coding	160486	1.21337	99.73	99.72	0.01	0.503	99.71	98.44	1.27	0.858	99.65	99.72	-0.07	0.546
ENSG00000104517.13	chr8:102293605-102293844	240	-	CE	UBR5	protein_coding	160486	1.21337	99.74	99.74	0	0.518	99.74	98.43	1.31	0.877	99.66	99.75	-0.09	0.56
ENSG00000104517.13	chr8:102289529-102289576	48	-	CE	UBR5	protein_coding	160486	1.21337	99.66	99.66	0	0.502	99.64	98.4	1.24	0.833	99.54	99.68	-0.14	0.607
ENSG00000104517.13	chr8:102289453-102289528	76	-	AD	UBR5	protein_coding	160486	1.21337	99.66	99.7	-0.04	0.525	99.68	98.4	1.28	0.841	99.58	99.7	-0.12	0.575
ENSG00000104517.13	chr8:102288155-102288266	112	-	CE	UBR5	protein_coding	160486	1.21337	99.73	99.77	-0.04	0.525	99.74	98.46	1.28	0.863	99.71	99.76	-0.05	0.557
ENSG00000104517.13	chr8:102288147-102288154	8	-	AD	UBR5	protein_coding	160486	1.21337	0.49	1.84	-1.35	0.805	0.49	1.9	-1.41	0.815	0.54	1.83	-1.29	0.8
ENSG00000104517.13	chr8:102288112-102288146	35	-	AD	UBR5	protein_coding	160486	1.21337	0.5	0.45	0.05	0.502	0.51	0.42	0.09	0.531	0.54	0.46	0.08	0.518
ENSG00000104517.13	chr8:102287433-102287564	132	-	CE	UBR5	protein_coding	160486	1.21337	99.78	99.81	-0.03	0.573	99.77	98.49	1.28	0.874	99.74	99.8	-0.06	0.514
ENSG00000104517.13	chr8:102286360-102286617	258	-	CE	UBR5	protein_coding	160486	1.21337	99.78	99.81	-0.03	0.528	99.78	98.51	1.27	0.885	98.99	99.81	-0.82	0.886
ENSG00000104517.13	chr8:102285513-102285781	269	-	CE	UBR5	protein_coding	160486	1.21337	99.7	99.74	-0.04	0.501	98.64	98.46	0.18	0.555	98.9	99.74	-0.84	0.87
ENSG00000104517.13	chr8:102285245-102285338	94	-	AA	UBR5	protein_coding	160486	1.21337	96.02	97.9	-1.88	0.831	92.12	96.62	-4.5	0.994	95.02	99.16	-4.14	0.994
ENSG00000104517.13	chr8:102281289-102281519	231	-	CE	UBR5	protein_coding	160486	1.21337	99.79	99.81	-0.02	0.504	99.76	98.5	1.26	0.881	99.68	99.8	-0.12	0.621
ENSG00000104517.13	chr8:102280394-102280467	74	-	CE	UBR5	protein_coding	160486	1.21337	99.74	99.75	-0.01	0.54	99.75	98.45	1.3	0.864	99.65	99.75	-0.1	0.567
ENSG00000104517.13	chr8:102279167-102279208	42	-	AA	UBR5	protein_coding	160486	1.21337	97.9	98.69	-0.79	0.621	98.54	97.24	1.3	0.648	98.27	98.69	-0.42	0.606
ENSG00000104517.13	chr8:102279036-102279166	131	-	CE	UBR5	protein_coding	160486	1.21337	99.74	99.76	-0.02	0.501	99.72	98.46	1.26	0.845	99.66	99.76	-0.1	0.623
ENSG00000104517.13	chr8:102278826-102278939	114	-	CE	UBR5	protein_coding	160486	1.21337	99.47	98.93	0.54	0.735	99.73	97.63	2.1	0.998	99.69	98.91	0.78	0.81
ENSG00000104517.13	chr8:102276972-102277192	221	-	CE	UBR5	protein_coding	160486	1.21337	99.74	99.76	-0.02	0.518	99.7	98.48	1.22	0.859	99.65	99.75	-0.1	0.599
ENSG00000104517.13	chr8:102275708-102275828	121	-	CE	UBR5	protein_coding	160486	1.21337	99.7	99.73	-0.03	0.523	99.7	98.43	1.27	0.847	99.63	99.72	-0.09	0.585
ENSG00000104517.13	chr8:102275521-102275619	99	-	CE	UBR5	protein_coding	160486	1.21337	99.76	99.78	-0.02	0.546	99.76	98.51	1.25	0.874	99.65	99.77	-0.12	0.605
ENSG00000104517.13	chr8:102275515-102275520	6	-	AD	UBR5	protein_coding	160486	1.21337	3.61	3.36	0.25	0.547	3.07	3.43	-0.36	0.584	1.46	3.37	-1.91	0.875
ENSG00000104517.13	chr8:102274607-102275514	908	-	AD	UBR5	protein_coding	160486	1.21337	0.41	0.37	0.04	0.531	1.05	0.37	0.68	0.754	1.31	0.39	0.92	0.775
ENSG00000104517.13	chr8:102272529-102272772	244	-	CE	UBR5	protein_coding	160486	1.21337	99.75	99.79	-0.04	0.526	99.08	98.46	0.62	0.619	99.68	99.78	-0.1	0.586
ENSG00000104517.13	chr8:102271134-102271245	112	-	CE	UBR5	protein_coding	160486	1.21337	99.7	99.74	-0.04	0.541	98.98	98.46	0.52	0.598	99.58	99.74	-0.16	0.611
ENSG00000104517.13	chr8:102270039-102270183	145	-	CE	UBR5	protein_coding	160486	1.21337	99.69	99.75	-0.06	0.522	98.97	98.41	0.56	0.647	99.62	99.75	-0.13	0.603
ENSG00000104517.13	chr8:102266953-102267007	55	-	CE	UBR5	protein_coding	160486	1.21337	99.53	99.6	-0.07	0.521	98.88	98.34	0.54	0.583	99.42	99.62	-0.2	0.586
ENSG00000104517.13	chr8:102266947-102266952	6	-	AD	UBR5	protein_coding	160486	1.21337	99.53	99.59	-0.06	0.543	98.28	98.28	0	0.585	97.36	99.59	-2.23	0.885
ENSG00000104517.13	chr8:102265276-102265278	3	-	AA	UBR5	protein_coding	160486	1.21337	86.43	94.73	-8.3	0.997	87.54	91.41	-3.87	0.8	85.88	94.68	-8.8	0.933
ENSG00000104517.13	chr8:102265169-102265275	107	-	AA	UBR5	protein_coding	160486	1.21337	99.57	99.67	-0.1	0.564	98.26	98.4	-0.14	0.61	97.49	99.67	-2.18	0.885
ENSG00000104517.13	chr8:102265100-102265168	69	-	CE	UBR5	protein_coding	160486	1.21337	99.63	99.73	-0.1	0.57	98.98	98.42	0.56	0.62	99.6	99.73	-0.13	0.605
ENSG00000104517.13	chr8:102264474-102264558	85	-	CE	UBR5	protein_coding	160486	1.21337	98.08	98.38	-0.3	0.588	98.91	96.78	2.13	0.769	98.53	98.39	0.14	0.533
ENSG00000104517.13	chr8:102261576-102261914	339	-	AD	UBR5	protein_coding	160486	1.21337	4.94	4.49	0.45	0.583	16.7	7.07	9.63	0.775	5.71	4.45	1.26	0.65
ENSG00000104517.13	chr8:102258717-102258984	268	-	AD	UBR5	protein_coding	160486	1.21337	0.4	0.81	-0.41	0.712	0.38	0.7	-0.32	0.678	0.46	0.68	-0.22	0.631
ENSG00000104517.13	chr8:102258316-102258424	109	-	CE	UBR5	protein_coding	160486	1.21337	1.79	2.77	-0.98	0.681	2.4	2.5	-0.1	0.511	2.61	2.41	0.2	0.555
ENSG00000104517.13	chr8:102257632-102257717	86	-	CE	UBR5	protein_coding	160486	1.21337	99.82	99.82	0	0.505	99.82	99.83	-0.01	0.513	99.79	99.84	-0.05	0.595
ENSG00000104517.13	chr8:102253946-102254514	569	-	TE	UBR5	protein_coding	160486	1.21337	59.94	54.17	5.77	0.915	55.9	54.21	1.69	0.784	57.2	54.44	2.76	0.893
ENSG00000104517.13	chr8:102253736-102253945	210	-	TE	UBR5	protein_coding	160486	1.21337	18.92	21.09	-2.17	0.707	18.6	21.03	-2.43	0.887	24.02	20.9	3.12	0.909
ENSG00000104517.13	chr8:102252273-102253735	1463	-	TE	UBR5	protein_coding	160486	1.21337	21.27	24.8	-3.53	0.972	25.64	24.77	0.87	0.672	18.97	24.74	-5.77	0.995
ENSG00000185728.17	chr8:63168553-63168620	68	+	TS	YTHDF3	protein_coding	44233	2.08223	0.54	0.34	0.2	0.643	0.37	0.34	0.03	0.56	0.26	0.33	-0.07	0.578
ENSG00000185728.17	chr8:63168621-63168654	34	+	TS	YTHDF3	protein_coding	44233	2.08223	76.46	81.22	-4.76	0.71	67.86	81.24	-13.38	1	69.58	81.21	-11.63	0.936
ENSG00000185728.17	chr8:63168655-63168686	32	+	TS	YTHDF3	protein_coding	44233	2.08223	22.22	17.34	4.88	0.73	29	17.42	11.58	1	28.27	17.52	10.75	0.939
ENSG00000185728.17	chr8:63168687-63168814	128	+	TS	YTHDF3	protein_coding	44233	2.08223	1.76	1.63	0.13	0.543	3.53	1.64	1.89	0.913	2.38	1.6	0.78	0.708
ENSG00000185728.17	chr8:63169022-63169105	84	+	AF	YTHDF3	protein_coding	44233	2.08223	1.1	0.66	0.44	0.639	0.76	0.64	0.12	0.561	0.61	0.65	-0.04	0.505
ENSG00000185728.17	chr8:63169387-63169411	25	+	CE	YTHDF3	protein_coding	44233	2.08223	99.38	99.64	-0.26	0.653	99.6	99.65	-0.05	0.53	99.7	99.65	0.05	0.541
ENSG00000185728.17	chr8:63172653-63172798	146	+	CE	YTHDF3	protein_coding	44233	2.08223	3.47	5.1	-1.63	0.723	5.56	5.16	0.4	0.551	3.26	4.86	-1.6	0.733
ENSG00000185728.17	chr8:63173651-63173681	31	+	CE	YTHDF3	protein_coding	44233	2.08223	1.31	0.8	0.51	0.64	0.77	0.81	-0.04	0.505	0.61	0.74	-0.13	0.56
ENSG00000185728.17	chr8:63175331-63175336	6	+	AA	YTHDF3	protein_coding	44233	2.08223	87.9	99.59	-11.69	1	95.24	99.59	-4.35	0.994	97.49	99.59	-2.1	0.989
ENSG00000185728.17	chr8:63175337-63175416	80	+	CE	YTHDF3	protein_coding	44233	2.08223	88.1	99.65	-11.55	1	95.26	99.67	-4.41	0.998	97.52	99.66	-2.14	0.993
ENSG00000185728.17	chr8:63186922-63186978	57	+	RI	YTHDF3	protein_coding	44233	2.08223	98.42	98.53	-0.11	0.506	99.56	98.53	1.03	0.841	99.66	98.59	1.07	0.856
ENSG00000185728.17	chr8:63186979-63187745	767	+	CE	YTHDF3	protein_coding	44233	2.08223	98.66	98.65	0.01	0.522	99.72	98.69	1.03	0.838	99.68	98.61	1.07	0.851
ENSG00000185728.17	chr8:63209683-63210105	423	+	TE	YTHDF3	protein_coding	44233	2.08223	41.39	40.12	1.27	0.589	36.99	40.54	-3.55	0.737	38.71	38.22	0.49	0.605
ENSG00000185728.17	chr8:63210106-63212785	2680	+	TE	YTHDF3	protein_coding	44233	2.08223	33.1	35.83	-2.73	0.622	37.89	31.57	6.32	0.899	36.5	38.41	-1.91	0.738
ENSG00000185728.17	chr8:63212786-63212786	1	+	TE	YTHDF3	protein_coding	44233	2.08223	25.55	24.07	1.48	0.756	25.16	27.99	-2.83	0.905	24.76	23.43	1.33	0.853
ENSG00000167912.8	chr8:59120336-59121315	980	+	TE	TOX-DT	lncRNA	4438	0.0640356	94.26	92.57	1.69	0.59	90.39	92.71	-2.32	0.619	92.02	92.61	-0.59	0.564
ENSG00000167912.8	chr8:59121316-59121348	33	+	TE	TOX-DT	lncRNA	4438	0.0640356	5.81	7.35	-1.54	0.543	5.3	7.3	-2	0.567	2.75	7.13	-4.38	0.716
ENSG00000167912.8	chr8:59121349-59121350	2	+	TE	TOX-DT	lncRNA	4438	0.0640356	5.65	7.28	-1.63	0.562	5.16	7.16	-2	0.594	2.71	7.26	-4.55	0.718
ENSG00000167912.8	chr8:59121351-59121843	493	+	TE	TOX-DT	lncRNA	4438	0.0640356	5.95	7.34	-1.39	0.582	9.72	7.28	2.44	0.626	7.81	7.36	0.45	0.53
ENSG00000167912.8	chr8:59121844-59123478	1635	+	TE	TOX-DT	lncRNA	4438	0.0640356	5.79	7.37	-1.58	0.59	5.29	7.28	-1.99	0.583	3.04	7.34	-4.3	0.708
ENSG00000183779.7	chr8:37696166-37696222	57	+	AD	ZNF703	protein_coding	4237	146.626	99.94	99.96	-0.02	0.59	99.96	99.97	-0.01	0.55	99.95	99.96	-0.01	0.556
ENSG00000183779.7	chr8:37697328-37697340	13	+	AA	ZNF703	protein_coding	4237	146.626	99.93	99.95	-0.02	0.593	99.96	99.96	0	0.52	99.95	99.96	-0.01	0.555
ENSG00000183779.7	chr8:37698459-37698468	10	+	AA	ZNF703	protein_coding	4237	146.626	99.94	99.96	-0.02	0.61	99.89	99.92	-0.03	0.563	99.96	99.96	0	0.551
ENSG00000104490.18	chr8:101719369-101719648	280	-	TE	NCALD	protein_coding	438365	0.00575875	11.76	71.25	-59.49	1	7.4	70.73	-63.33	1	5.14	70.03	-64.89	1
ENSG00000104490.18	chr8:101719280-101719368	89	-	TE	NCALD	protein_coding	438365	0.00575875	88.38	29.21	59.17	0.998	92.51	29.17	63.34	1	94.78	30.58	64.2	1
ENSG00000104490.18	chr8:101692791-101692896	106	-	CE	NCALD	protein_coding	438365	0.00575875	88.1	94.4	-6.3	0.695	90	94.15	-4.15	0.628	91.66	93.89	-2.23	0.583
ENSG00000104490.18	chr8:101688478-101689406	929	-	TE	NCALD	protein_coding	438365	0.00575875	27.64	17.32	10.32	0.528	34.57	17.3	17.27	0.998	16.05	17.98	-1.93	0.643
ENSG00000104490.18	chr8:101688105-101688477	373	-	TE	NCALD	protein_coding	438365	0.00575875	2.05	0.7	1.35	0.789	0.84	0.7	0.14	0.513	0.57	0.66	-0.09	0.502
ENSG00000104490.18	chr8:101687895-101688104	210	-	TE	NCALD	protein_coding	438365	0.00575875	10.29	12.74	-2.45	0.607	1.25	12.63	-11.38	0.989	1.63	12.41	-10.78	0.989
ENSG00000104490.18	chr8:101686542-101687894	1353	-	TE	NCALD	protein_coding	438365	0.00575875	62.23	70.57	-8.34	0.566	65.1	70.83	-5.73	0.721	82.78	70.48	12.3	0.802
ENSG00000185803.12	chr8:144358557-144358569	13	+	TS	SLC52A2	protein_coding	27329	0.462175	0.4	0.52	-0.12	0.573	0.44	0.55	-0.11	0.538	0.31	0.38	-0.07	0.538
ENSG00000185803.12	chr8:144358570-144358580	11	+	TS	SLC52A2	protein_coding	27329	0.462175	0.39	0.53	-0.14	0.59	0.44	0.53	-0.09	0.544	0.32	0.39	-0.07	0.515
ENSG00000185803.12	chr8:144358581-144358592	12	+	TS	SLC52A2	protein_coding	27329	0.462175	0.39	0.52	-0.13	0.562	0.43	0.53	-0.1	0.533	0.3	0.39	-0.09	0.575
ENSG00000185803.12	chr8:144358593-144358594	2	+	TS	SLC52A2	protein_coding	27329	0.462175	0.39	0.53	-0.14	0.593	0.44	0.55	-0.11	0.535	0.3	0.4	-0.1	0.57
ENSG00000185803.12	chr8:144358595-144358603	9	+	TS	SLC52A2	protein_coding	27329	0.462175	0.4	0.54	-0.14	0.583	0.43	0.54	-0.11	0.543	0.29	0.39	-0.1	0.585
ENSG00000185803.12	chr8:144358604-144358605	2	+	TS	SLC52A2	protein_coding	27329	0.462175	27.9	50.01	-22.11	0.827	25.12	50.04	-24.92	0.828	49.94	49.98	-0.04	0.513
ENSG00000185803.12	chr8:144358606-144358610	5	+	TS	SLC52A2	protein_coding	27329	0.462175	72.07	50.17	21.9	0.793	74.82	49.92	24.9	0.795	49.94	50.05	-0.11	0.505
ENSG00000185803.12	chr8:144358613-144358623	11	+	TS	SLC52A2	protein_coding	27329	0.462175	0.26	0.25	0.01	0.503	0.26	0.25	0.01	0.522	0.2	0.25	-0.05	0.573
ENSG00000185803.12	chr8:144358624-144358627	4	+	TS	SLC52A2	protein_coding	27329	0.462175	0.27	0.25	0.02	0.523	0.26	0.26	0	0.505	0.2	0.25	-0.05	0.556
ENSG00000185803.12	chr8:144358628-144358658	31	+	TS	SLC52A2	protein_coding	27329	0.462175	99.73	99.75	-0.02	0.501	99.72	99.75	-0.03	0.529	99.8	99.76	0.04	0.575
ENSG00000185803.12	chr8:144358784-144358900	117	+	AD	SLC52A2	protein_coding	27329	0.462175	93.23	93.56	-0.33	0.536	92.48	93.52	-1.04	0.667	90.49	87.83	2.66	0.734
ENSG00000185803.12	chr8:144359066-144359183	118	+	RI	SLC52A2	protein_coding	27329	0.462175	3.91	3.76	0.15	0.501	1.97	3.71	-1.74	0.817	2.06	2.39	-0.33	0.53
ENSG00000185803.12	chr8:144359184-144359187	4	+	AA	SLC52A2	protein_coding	27329	0.462175	87.51	84.17	3.34	0.673	78.25	84.27	-6.02	0.838	93.94	94.02	-0.08	0.515
ENSG00000185803.12	chr8:144359234-144359320	87	+	CE	SLC52A2	protein_coding	27329	0.462175	99.8	99.82	-0.02	0.534	99.73	99.82	-0.09	0.582	99.78	99.81	-0.03	0.549
ENSG00000185803.12	chr8:144359321-144359423	103	+	AD	SLC52A2	protein_coding	27329	0.462175	99.79	99.8	-0.01	0.542	99.74	99.81	-0.07	0.585	99.77	99.81	-0.04	0.564
ENSG00000185803.12	chr8:144359424-144359521	98	+	AD	SLC52A2	protein_coding	27329	0.462175	32.32	31.25	1.07	0.6	34.25	31.23	3.02	0.583	34.37	31.34	3.03	0.793
ENSG00000185803.12	chr8:144359623-144359726	104	+	CE	SLC52A2	protein_coding	27329	0.462175	97.71	98.31	-0.6	0.663	97.04	98.3	-1.26	0.915	97.27	98.33	-1.06	0.876
ENSG00000185803.12	chr8:144359727-144359747	21	+	AD	SLC52A2	protein_coding	27329	0.462175	97.51	98.23	-0.72	0.67	96.87	98.23	-1.36	0.859	97.06	98.23	-1.17	0.822
ENSG00000185803.12	chr8:144360115-144360171	57	+	AA	SLC52A2	protein_coding	27329	0.462175	99.36	99.84	-0.48	0.933	98.65	99.84	-1.19	0.993	99.18	99.84	-0.66	0.883
ENSG00000185803.12	chr8:144360494-144360589	96	+	RI	SLC52A2	protein_coding	27329	0.462175	5.43	8.97	-3.54	0.801	4.86	4.3	0.56	0.574	7.66	7.36	0.3	0.534
ENSG00000185803.12	chr8:144360590-144360600	11	+	AA	SLC52A2	protein_coding	27329	0.462175	98.42	99.56	-1.14	0.875	98.37	99.79	-1.42	0.934	96.34	99.61	-3.27	1
ENSG00000185803.12	chr8:144360803-144361105	303	+	TE	SLC52A2	protein_coding	27329	0.462175	0.13	3.76	-3.63	0.958	0.15	3.61	-3.46	0.949	0.11	3.7	-3.59	0.968
ENSG00000185803.12	chr8:144361106-144361252	147	+	TE	SLC52A2	protein_coding	27329	0.462175	7.18	0.3	6.88	0.934	12.26	0.31	11.95	0.984	29.57	0.31	29.26	0.994
ENSG00000185803.12	chr8:144361253-144361255	3	+	TE	SLC52A2	protein_coding	27329	0.462175	49.86	68.44	-18.58	0.877	65.5	68.57	-3.07	0.638	55.07	68.52	-13.45	0.734
ENSG00000185803.12	chr8:144361256-144361270	15	+	TE	SLC52A2	protein_coding	27329	0.462175	0.14	13.42	-13.28	0.981	0.48	13.43	-12.95	0.947	9.85	13.47	-3.62	0.592
ENSG00000185803.12	chr8:144361271-144361272	2	+	TE	SLC52A2	protein_coding	27329	0.462175	32.47	14.4	18.07	0.659	21.98	14.42	7.56	0.759	5.8	14.38	-8.58	0.697
ENSG00000185803.12	chr8:144361273-144361276	4	+	TE	SLC52A2	protein_coding	27329	0.462175	10.7	0.12	10.58	0.981	0.14	0.11	0.03	0.551	0.11	0.12	-0.01	0.532
ENSG00000185803.12	chr8:144361277-144361286	10	+	TE	SLC52A2	protein_coding	27329	0.462175	0.14	0.12	0.02	0.517	0.15	0.12	0.03	0.566	0.11	0.12	-0.01	0.509
ENSG00000120526.12	chr8:109334119-109334121	3	-	TS	NUDCD1	protein_coding	93202	0.398124	0.92	0.72	0.2	0.553	0.97	0.72	0.25	0.567	0.71	0.74	-0.03	0.506
ENSG00000120526.12	chr8:109334109-109334118	10	-	TS	NUDCD1	protein_coding	93202	0.398124	99.11	85.04	14.07	1	57.91	85.38	-27.47	0.559	90.81	85.35	5.46	0.771
ENSG00000120526.12	chr8:109334088-109334108	21	-	TS	NUDCD1	protein_coding	93202	0.398124	0.91	14.85	-13.94	1	0.96	14.77	-13.81	1	9.18	14.65	-5.47	0.759
ENSG00000120526.12	chr8:109333893-109334087	195	-	TS	NUDCD1	protein_coding	93202	0.398124	0.96	0.7	0.26	0.564	42.04	0.74	41.3	0.754	0.72	0.72	0	0.505
ENSG00000120526.12	chr8:109322309-109322463	155	-	CE	NUDCD1	protein_coding	93202	0.398124	99.72	99.79	-0.07	0.588	99.74	99.78	-0.04	0.545	99.73	99.78	-0.05	0.582
ENSG00000120526.12	chr8:109313797-109313888	92	-	CE	NUDCD1	protein_coding	93202	0.398124	0.47	0.83	-0.36	0.728	1.44	0.82	0.62	0.758	1	0.85	0.15	0.545
ENSG00000120526.12	chr8:109296384-109296569	186	-	CE	NUDCD1	protein_coding	93202	0.398124	99.52	99.76	-0.24	0.693	99.72	99.78	-0.06	0.56	99.43	99.78	-0.35	0.762
ENSG00000120526.12	chr8:109293344-109293524	181	-	CE	NUDCD1	protein_coding	93202	0.398124	99.61	99.73	-0.12	0.633	99.68	99.73	-0.05	0.542	99.73	99.74	-0.01	0.518
ENSG00000120526.12	chr8:109289934-109293343	3410	-	RI	NUDCD1	protein_coding	93202	0.398124	0.81	0.78	0.03	0.509	0.75	0.79	-0.04	0.573	0.6	0.79	-0.19	0.606
ENSG00000120526.12	chr8:109289751-109289933	183	-	CE	NUDCD1	protein_coding	93202	0.398124	99.68	99.75	-0.07	0.568	99.68	99.75	-0.07	0.551	99.75	99.74	0.01	0.514
ENSG00000120526.12	chr8:109280968-109281172	205	-	CE	NUDCD1	protein_coding	93202	0.398124	99.69	99.77	-0.08	0.582	99.72	99.77	-0.05	0.54	99.76	99.77	-0.01	0.52
ENSG00000120526.12	chr8:109274980-109275351	372	-	AD	NUDCD1	protein_coding	93202	0.398124	0.89	1.13	-0.24	0.572	0.79	1.07	-0.28	0.566	0.83	1.08	-0.25	0.589
ENSG00000120526.12	chr8:109271005-109271130	126	-	CE	NUDCD1	protein_coding	93202	0.398124	99.62	99.62	0	0.505	99.63	99.61	0.02	0.503	99.59	99.64	-0.05	0.565
ENSG00000120526.12	chr8:109253879-109253946	68	-	CE	NUDCD1	protein_coding	93202	0.398124	0.78	0.95	-0.17	0.577	0.63	0.97	-0.34	0.636	0.81	0.97	-0.16	0.594
ENSG00000120526.12	chr8:109251259-109252177	919	-	AL	NUDCD1	protein_coding	93202	0.398124	0.76	0.94	-0.18	0.588	0.65	0.94	-0.29	0.62	0.8	0.95	-0.15	0.588
ENSG00000120526.12	chr8:109245442-109245481	40	-	AA	NUDCD1	protein_coding	93202	0.398124	99.51	99.54	-0.03	0.512	99.35	99.53	-0.18	0.613	99.54	99.52	0.02	0.505
ENSG00000120526.12	chr8:109245322-109245441	120	-	CE	NUDCD1	protein_coding	93202	0.398124	99.55	99.6	-0.05	0.54	99.58	99.6	-0.02	0.522	99.63	99.59	0.04	0.529
ENSG00000120526.12	chr8:109241021-109242674	1654	-	TE	NUDCD1	protein_coding	93202	0.398124	22.6	20.72	1.88	0.632	25.06	20.83	4.23	0.736	34.25	26.99	7.26	0.763
ENSG00000120526.12	chr8:109240942-109241020	79	-	TE	NUDCD1	protein_coding	93202	0.398124	5.63	10.16	-4.53	0.774	4.87	10.04	-5.17	0.851	5.46	12.59	-7.13	0.929
ENSG00000120526.12	chr8:109240919-109240941	23	-	TE	NUDCD1	protein_coding	93202	0.398124	0.19	3.21	-3.02	0.941	0.17	3.26	-3.09	0.937	0.17	4.09	-3.92	0.963
ENSG00000177570.15	chr8:118621925-118621938	14	-	TS	SAMD12	protein_coding	432657	0.0171341	7.58	5.34	2.24	0.575	23.89	5.31	18.58	0.857	8.26	5.4	2.86	0.574
ENSG00000177570.15	chr8:118621804-118621924	121	-	TS	SAMD12	protein_coding	432657	0.0171341	92.56	94.27	-1.71	0.538	76.22	94.65	-18.43	0.85	91.25	94.61	-3.36	0.632
ENSG00000177570.15	chr8:118580715-118580893	179	-	CE	SAMD12	protein_coding	432657	0.0171341	97.38	97.38	0	0.519	97.25	97.45	-0.2	0.523	97.35	97.42	-0.07	0.518
ENSG00000177570.15	chr8:118492916-118493004	89	-	CE	SAMD12	protein_coding	432657	0.0171341	13.48	25.32	-11.84	0.779	15.66	24.9	-9.24	0.716	20.82	24.72	-3.9	0.578
ENSG00000177570.15	chr8:118488382-118490713	2332	-	AL	SAMD12	protein_coding	432657	0.0171341	9.85	20.87	-11.02	0.734	7.14	20.83	-13.69	0.816	18.86	20.5	-1.64	0.556
ENSG00000177570.15	chr8:118439832-118439961	130	-	CE	SAMD12	protein_coding	432657	0.0171341	85.54	76.72	8.82	0.709	88.64	77.26	11.38	0.781	88.92	77.47	11.45	0.799
ENSG00000177570.15	chr8:118427986-118428391	406	-	AL	SAMD12	protein_coding	432657	0.0171341	11.09	13.8	-2.71	0.596	13.5	14.78	-1.28	0.557	19.23	14.35	4.88	0.627
ENSG00000177570.15	chr8:118379560-118379700	141	-	CE	SAMD12	protein_coding	432657	0.0171341	89.54	90.16	-0.62	0.5	88.96	90.04	-1.08	0.511	91.46	90.52	0.94	0.532
ENSG00000255052.5	chr8:12145423-12145546	124	+	CE	FAM66D	lncRNA	61783	0.00582982	94.76	87.84	6.92	0.776	92.26	87.4	4.86	0.69	91.08	88.1	2.98	0.633
ENSG00000255052.5	chr8:12145547-12145638	92	+	RI	FAM66D	lncRNA	61783	0.00582982	81.92	66.74	15.18	0.688	54.82	66.1	-11.28	0.689	76.35	66.83	9.52	0.605
ENSG00000255052.5	chr8:12145639-12145700	62	+	CE	FAM66D	lncRNA	61783	0.00582982	90.69	92.8	-2.11	0.515	96.32	92.97	3.35	0.673	92.39	92.62	-0.23	0.533
ENSG00000255052.5	chr8:12145948-12146015	68	+	CE	FAM66D	lncRNA	61783	0.00582982	40.9	63.83	-22.93	0.83	68.58	60.04	8.54	0.568	63.31	63.65	-0.34	0.513
ENSG00000255052.5	chr8:12171546-12171841	296	+	TE	FAM66D	lncRNA	61783	0.00582982	0.55	18.73	-18.18	0.938	17.66	22.91	-5.25	0.516	15.88	20.49	-4.61	0.546
ENSG00000255052.5	chr8:12171842-12171931	90	+	TE	FAM66D	lncRNA	61783	0.00582982	0.56	0.66	-0.1	0.54	1.24	1.65	-0.41	0.575	6.2	1.87	4.33	0.812
ENSG00000255052.5	chr8:12171932-12171938	7	+	TE	FAM66D	lncRNA	61783	0.00582982	0.54	0.64	-0.1	0.531	21.55	1.62	19.93	1	35.18	1.92	33.26	0.963
ENSG00000255052.5	chr8:12171939-12171960	22	+	TE	FAM66D	lncRNA	61783	0.00582982	38.22	59.73	-21.51	0.956	30.64	58.16	-27.52	0.961	32.16	61.05	-28.89	1
ENSG00000255052.5	chr8:12171961-12172014	54	+	TE	FAM66D	lncRNA	61783	0.00582982	31.92	0.65	31.27	0.885	1.21	1.69	-0.48	0.575	1.67	1.82	-0.15	0.53
ENSG00000255052.5	chr8:12172015-12172042	28	+	TE	FAM66D	lncRNA	61783	0.00582982	0.54	0.65	-0.11	0.546	1.2	1.69	-0.49	0.576	1.68	1.85	-0.17	0.525
ENSG00000221818.9	chr8:26045179-26045413	235	-	TS	EBF2	protein_coding	203688	0.0147239	7.83	10.94	-3.11	0.575	13.4	11.07	2.33	0.631	22.89	10.69	12.2	0.687
ENSG00000221818.9	chr8:26044729-26045178	450	-	TS	EBF2	protein_coding	203688	0.0147239	92.13	89.37	2.76	0.593	86.48	89.02	-2.54	0.594	77.09	89.21	-12.12	0.675
ENSG00000221818.9	chr8:26042095-26042251	157	-	CE	EBF2	protein_coding	203688	0.0147239	94.19	94.34	-0.15	0.503	94.08	94.32	-0.24	0.517	95.35	94.31	1.04	0.547
ENSG00000221818.9	chr8:26041288-26041488	201	-	AF	EBF2	protein_coding	203688	0.0147239	11.34	10.12	1.22	0.53	8.87	10.15	-1.28	0.537	10.46	10.3	0.16	0.539
ENSG00000221818.9	chr8:26040939-26041002	64	-	CE	EBF2	protein_coding	203688	0.0147239	89.78	93.04	-3.26	0.603	94.37	93.06	1.31	0.558	94.71	93.28	1.43	0.559
ENSG00000221818.9	chr8:26040616-26040671	56	-	CE	EBF2	protein_coding	203688	0.0147239	91.25	91.65	-0.4	0.521	92.25	91.31	0.94	0.515	95.36	91.64	3.72	0.662
ENSG00000221818.9	chr8:26040028-26040101	74	-	CE	EBF2	protein_coding	203688	0.0147239	92.28	88.82	3.46	0.641	94.81	89.11	5.7	0.701	93.96	88.76	5.2	0.649
ENSG00000221818.9	chr8:26033085-26033153	69	-	CE	EBF2	protein_coding	203688	0.0147239	93.28	91.72	1.56	0.519	94.66	91.36	3.3	0.634	93.52	91.72	1.8	0.543
ENSG00000221818.9	chr8:25908474-25908555	82	-	CE	EBF2	protein_coding	203688	0.0147239	91.89	93.12	-1.23	0.533	91.72	93.42	-1.7	0.574	94.67	93.13	1.54	0.545
ENSG00000221818.9	chr8:25889752-25889869	118	-	CE	EBF2	protein_coding	203688	0.0147239	88.42	93.51	-5.09	0.646	89.74	93.35	-3.61	0.6	93.42	93.53	-0.11	0.517
ENSG00000221818.9	chr8:25886755-25886881	127	-	CE	EBF2	protein_coding	203688	0.0147239	93.47	92.81	0.66	0.514	92.17	93.1	-0.93	0.526	94.36	92.92	1.44	0.591
ENSG00000221818.9	chr8:25862709-25862797	89	-	CE	EBF2	protein_coding	203688	0.0147239	93.25	92.96	0.29	0.511	91.48	92.58	-1.1	0.533	94.85	92.62	2.23	0.628
ENSG00000221818.9	chr8:25861309-25861374	66	-	CE	EBF2	protein_coding	203688	0.0147239	93.98	92.53	1.45	0.539	91.06	92.57	-1.51	0.536	95.02	92.51	2.51	0.59
ENSG00000221818.9	chr8:25861049-25861226	178	-	CE	EBF2	protein_coding	203688	0.0147239	95.39	93.73	1.66	0.531	93.28	93.69	-0.41	0.519	95.75	93.64	2.11	0.621
ENSG00000221818.9	chr8:25858319-25858504	186	-	CE	EBF2	protein_coding	203688	0.0147239	95.23	95.41	-0.18	0.525	95.34	95.39	-0.05	0.537	96.02	95.44	0.58	0.535
ENSG00000221818.9	chr8:25858059-25858154	96	-	CE	EBF2	protein_coding	203688	0.0147239	10.64	7.14	3.5	0.584	7.4	7.49	-0.09	0.513	7.52	7.26	0.26	0.528
ENSG00000221818.9	chr8:25850594-25850761	168	-	CE	EBF2	protein_coding	203688	0.0147239	93.51	95.02	-1.51	0.547	94.94	94.98	-0.04	0.509	95.6	95.09	0.51	0.529
ENSG00000221818.9	chr8:25844609-25844640	32	-	TE	EBF2	protein_coding	203688	0.0147239	0.65	0.83	-0.18	0.58	1.01	0.81	0.2	0.55	0.61	0.79	-0.18	0.556
ENSG00000221818.9	chr8:25844362-25844608	247	-	TE	EBF2	protein_coding	203688	0.0147239	19.24	0.82	18.42	0.928	27.02	0.79	26.23	0.913	27.43	0.84	26.59	1
ENSG00000221818.9	chr8:25841725-25844361	2637	-	TE	EBF2	protein_coding	203688	0.0147239	80.84	99.21	-18.37	0.917	72.96	99.21	-26.25	0.892	72.6	99.19	-26.59	1
ENSG00000164933.13	chr8:103415070-103415107	38	-	TS	SLC25A32	protein_coding	16554	0.155087	0.58	0.45	0.13	0.562	0.57	0.44	0.13	0.568	0.47	0.45	0.02	0.51
ENSG00000164933.13	chr8:103414784-103415069	286	-	TS	SLC25A32	protein_coding	16554	0.155087	99.42	99.53	-0.11	0.545	99.43	99.56	-0.13	0.547	99.55	99.56	-0.01	0.521
ENSG00000164933.13	chr8:103413423-103413531	109	-	CE	SLC25A32	protein_coding	16554	0.155087	5.7	7.13	-1.43	0.635	7.09	7.1	-0.01	0.542	4.88	7.16	-2.28	0.792
ENSG00000164933.13	chr8:103407634-103407784	151	-	CE	SLC25A32	protein_coding	16554	0.155087	99.59	99.72	-0.13	0.59	99.17	99.71	-0.54	0.779	99.23	99.72	-0.49	0.8
ENSG00000164933.13	chr8:103404862-103406597	1736	-	AA	SLC25A32	protein_coding	16554	0.155087	4.22	1.23	2.99	0.949	1.91	1.25	0.66	0.625	1.52	1.27	0.25	0.545
ENSG00000164933.13	chr8:103404776-103404861	86	-	CE	SLC25A32	protein_coding	16554	0.155087	97.03	95.97	1.06	0.781	92.19	96	-3.81	0.903	95.08	95.97	-0.89	0.686
ENSG00000164933.13	chr8:103403263-103403324	62	-	AA	SLC25A32	protein_coding	16554	0.155087	96.64	99.29	-2.65	0.981	97.13	99.27	-2.14	0.931	99.06	99.28	-0.22	0.578
ENSG00000164933.13	chr8:103403164-103403262	99	-	CE	SLC25A32	protein_coding	16554	0.155087	99.07	99.65	-0.58	0.783	99.14	99.65	-0.51	0.74	98.92	99.66	-0.74	0.804
ENSG00000164933.13	chr8:103401941-103402054	114	-	CE	SLC25A32	protein_coding	16554	0.155087	99.52	99.64	-0.12	0.585	99.49	99.63	-0.14	0.595	99.6	99.65	-0.05	0.542
ENSG00000164933.13	chr8:103401634-103401661	28	-	AA	SLC25A32	protein_coding	16554	0.155087	95.16	96.68	-1.52	0.746	96.51	96.67	-0.16	0.561	97.03	96.67	0.36	0.558
ENSG00000164933.13	chr8:103401516-103401633	118	-	CE	SLC25A32	protein_coding	16554	0.155087	95.45	97.9	-2.45	0.912	97.23	97.89	-0.66	0.563	96.96	97.88	-0.92	0.728
ENSG00000164933.13	chr8:103398638-103400057	1420	-	TE	SLC25A32	protein_coding	16554	0.155087	34.85	39.82	-4.97	0.892	40.25	39.58	0.67	0.591	41.91	39.4	2.51	0.763
ENSG00000248801.7	chr8:68331510-68331511	2	-	TS	C8orf34-AS1	lncRNA	29443	0.0434424	10.75	7.17	3.58	0.579	10.71	7.27	3.44	0.599	9.11	7.1	2.01	0.51
ENSG00000248801.7	chr8:68331483-68331509	27	-	TS	C8orf34-AS1	lncRNA	29443	0.0434424	10.68	28.76	-18.08	0.717	10.55	28.85	-18.3	0.738	27.1	28.75	-1.65	0.527
ENSG00000248801.7	chr8:68331435-68331482	48	-	TS	C8orf34-AS1	lncRNA	29443	0.0434424	88.77	70.3	18.47	0.743	88.62	70.46	18.16	0.739	72.5	70.49	2.01	0.564
ENSG00000248801.7	chr8:68331424-68331434	11	-	TS	C8orf34-AS1	lncRNA	29443	0.0434424	11.54	7.17	4.37	0.636	11.52	7.37	4.15	0.629	8.83	7.55	1.28	0.503
ENSG00000248801.7	chr8:68331372-68331423	52	-	TS	C8orf34-AS1	lncRNA	29443	0.0434424	10.36	7.16	3.2	0.631	10.8	7.58	3.22	0.59	8.94	7.24	1.7	0.534
ENSG00000248801.7	chr8:68331340-68331371	32	-	TS	C8orf34-AS1	lncRNA	29443	0.0434424	10.55	7.93	2.62	0.57	10.72	7.67	3.05	0.6	8.91	7.84	1.07	0.512
ENSG00000248801.7	chr8:68331307-68331339	33	-	CE	C8orf34-AS1	lncRNA	29443	0.0434424	92.25	94.46	-2.21	0.597	82.79	94.75	-11.96	0.807	90.27	94.57	-4.3	0.673
ENSG00000248801.7	chr8:68316715-68317012	298	-	CE	C8orf34-AS1	lncRNA	29443	0.0434424	13.63	11.77	1.86	0.52	12.21	11.53	0.68	0.519	9.91	11.63	-1.72	0.557
ENSG00000248801.7	chr8:68312253-68312281	29	-	AA	C8orf34-AS1	lncRNA	29443	0.0434424	14.14	11.49	2.65	0.543	12.36	11.48	0.88	0.502	6.3	11.19	-4.89	0.674
ENSG00000248801.7	chr8:68312218-68312252	35	-	AA	C8orf34-AS1	lncRNA	29443	0.0434424	13.8	11.47	2.33	0.542	12.24	11.44	0.8	0.501	6.35	11.31	-4.96	0.69
ENSG00000248801.7	chr8:68312144-68312217	74	-	CE	C8orf34-AS1	lncRNA	29443	0.0434424	13.45	21.76	-8.31	0.741	12.11	21.59	-9.48	0.754	6.35	21.66	-15.31	0.892
ENSG00000248801.7	chr8:68308860-68308963	104	-	CE	C8orf34-AS1	lncRNA	29443	0.0434424	13.14	17.59	-4.45	0.65	12.79	17.81	-5.02	0.622	6.57	17.98	-11.41	0.834
ENSG00000248801.7	chr8:68306518-68306598	81	-	CE	C8orf34-AS1	lncRNA	29443	0.0434424	91.57	95.44	-3.87	0.615	93.17	95.61	-2.44	0.645	96.4	95.58	0.82	0.547
ENSG00000248801.7	chr8:68303886-68304801	916	-	TE	C8orf34-AS1	lncRNA	29443	0.0434424	28.08	14.13	13.95	0.673	34.2	14.51	19.69	0.882	32.14	14.43	17.71	0.627
ENSG00000248801.7	chr8:68303608-68303885	278	-	TE	C8orf34-AS1	lncRNA	29443	0.0434424	42.88	1.28	41.6	1	21.56	1.31	20.25	0.914	34.17	1.32	32.85	0.838
ENSG00000248801.7	chr8:68303510-68303607	98	-	TE	C8orf34-AS1	lncRNA	29443	0.0434424	2.4	19.55	-17.15	0.846	2.2	19.49	-17.29	0.854	1.14	19.64	-18.5	0.907
ENSG00000248801.7	chr8:68303506-68303509	4	-	TE	C8orf34-AS1	lncRNA	29443	0.0434424	2.34	34.96	-32.62	0.823	19.59	35.04	-15.45	0.594	7.14	35.02	-27.88	0.713
ENSG00000248801.7	chr8:68302798-68303505	708	-	TE	C8orf34-AS1	lncRNA	29443	0.0434424	15.82	26.83	-11.01	0.759	11.75	26.81	-15.06	0.886	25.14	26.66	-1.52	0.544
ENSG00000248801.7	chr8:68302293-68302797	505	-	TE	C8orf34-AS1	lncRNA	29443	0.0434424	12.93	2.06	10.87	0.868	19.52	2.06	17.46	0.981	4.71	2.11	2.6	0.709
ENSG00000248801.7	chr8:68302254-68302292	39	-	TE	C8orf34-AS1	lncRNA	29443	0.0434424	6.33	6.07	0.26	0.518	2.2	6.03	-3.83	0.779	1.2	6.22	-5.02	0.852
ENSG00000248801.7	chr8:68302252-68302253	2	-	TE	C8orf34-AS1	lncRNA	29443	0.0434424	3.68	2.68	1	0.577	2.19	2.65	-0.46	0.589	1.17	2.74	-1.57	0.761
ENSG00000248801.7	chr8:68302246-68302251	6	-	TE	C8orf34-AS1	lncRNA	29443	0.0434424	2.38	1.34	1.04	0.654	2.13	1.35	0.78	0.62	1.19	1.33	-0.14	0.511
ENSG00000168172.9	chr8:42896946-42896977	32	+	TS	HOOK3	protein_coding	133589	0.587639	0.87	0.65	0.22	0.6	0.93	0.65	0.28	0.601	0.94	0.64	0.3	0.592
ENSG00000168172.9	chr8:42896978-42897188	211	+	TS	HOOK3	protein_coding	133589	0.587639	99.12	99.35	-0.23	0.562	99.1	99.34	-0.24	0.57	99.09	99.37	-0.28	0.568
ENSG00000168172.9	chr8:42897240-42906172	8933	+	AA	HOOK3	protein_coding	133589	0.587639	10.83	7.11	3.72	0.625	8.74	6.92	1.82	0.557	9.3	7.27	2.03	0.531
ENSG00000168172.9	chr8:42906173-42906258	86	+	CE	HOOK3	protein_coding	133589	0.587639	97.95	97.45	0.5	0.619	98.34	97.5	0.84	0.689	93.38	87.67	5.71	0.657
ENSG00000168172.9	chr8:42925557-42925629	73	+	CE	HOOK3	protein_coding	133589	0.587639	98.47	99.06	-0.59	0.641	98.71	99.04	-0.33	0.608	96.22	97.41	-1.19	0.593
ENSG00000168172.9	chr8:42930122-42930172	51	+	CE	HOOK3	protein_coding	133589	0.587639	98.02	96.48	1.54	0.746	98.42	96.45	1.97	0.832	97.55	96.53	1.02	0.61
ENSG00000168172.9	chr8:42943313-42943445	133	+	CE	HOOK3	protein_coding	133589	0.587639	98.69	99.15	-0.46	0.588	98.93	99.13	-0.2	0.537	98.6	99.04	-0.44	0.587
ENSG00000168172.9	chr8:42950388-42950455	68	+	CE	HOOK3	protein_coding	133589	0.587639	99.18	99.07	0.11	0.522	99.33	99.07	0.26	0.61	99	99.13	-0.13	0.508
ENSG00000168172.9	chr8:42957094-42957156	63	+	CE	HOOK3	protein_coding	133589	0.587639	99.38	99.51	-0.13	0.521	99.54	99.49	0.05	0.552	99.24	99.5	-0.26	0.607
ENSG00000168172.9	chr8:42959231-42959314	84	+	CE	HOOK3	protein_coding	133589	0.587639	99.4	99.54	-0.14	0.574	99.53	99.54	-0.01	0.501	99.39	99.54	-0.15	0.593
ENSG00000168172.9	chr8:42964311-42964474	164	+	CE	HOOK3	protein_coding	133589	0.587639	99.43	99.55	-0.12	0.565	99.45	99.59	-0.14	0.564	99.45	99.59	-0.14	0.584
ENSG00000168172.9	chr8:42966473-42966613	141	+	CE	HOOK3	protein_coding	133589	0.587639	99.39	99.53	-0.14	0.581	99.48	99.55	-0.07	0.5	99.35	99.54	-0.19	0.609
ENSG00000168172.9	chr8:42968013-42968214	202	+	CE	HOOK3	protein_coding	133589	0.587639	99.32	99.51	-0.19	0.586	99.47	99.51	-0.04	0.507	99.32	99.5	-0.18	0.603
ENSG00000168172.9	chr8:42973289-42973399	111	+	CE	HOOK3	protein_coding	133589	0.587639	98.29	96.86	1.43	0.783	98.98	97.93	1.05	0.793	98.7	97.85	0.85	0.728
ENSG00000168172.9	chr8:42974107-42974194	88	+	CE	HOOK3	protein_coding	133589	0.587639	99.08	96.72	2.36	0.931	98.68	97.73	0.95	0.71	98.34	97.64	0.7	0.665
ENSG00000168172.9	chr8:42982627-42982696	70	+	CE	HOOK3	protein_coding	133589	0.587639	98.8	96.68	2.12	0.857	98.5	97.58	0.92	0.671	97.83	97.46	0.37	0.611
ENSG00000168172.9	chr8:42986655-42986795	141	+	CE	HOOK3	protein_coding	133589	0.587639	98.78	96.7	2.08	0.872	97.85	97.25	0.6	0.606	97.71	97.25	0.46	0.558
ENSG00000168172.9	chr8:42997550-42997637	88	+	CE	HOOK3	protein_coding	133589	0.587639	93.93	93.89	0.04	0.501	72.19	77	-4.81	0.608	72.98	78.99	-6.01	0.557
ENSG00000168172.9	chr8:43000271-43000276	6	+	CE	HOOK3	protein_coding	133589	0.587639	24.9	7.24	17.66	0.957	26.47	8.4	18.07	0.951	28.27	8.64	19.63	0.903
ENSG00000168172.9	chr8:43002107-43002141	35	+	CE	HOOK3	protein_coding	133589	0.587639	93.22	93.86	-0.64	0.574	75.21	77.14	-1.93	0.537	72.55	78.9	-6.35	0.543
ENSG00000168172.9	chr8:43007847-43007929	83	+	CE	HOOK3	protein_coding	133589	0.587639	99.05	97.86	1.19	0.774	98.47	97.54	0.93	0.673	97.88	97.56	0.32	0.574
ENSG00000168172.9	chr8:43010305-43010405	101	+	CE	HOOK3	protein_coding	133589	0.587639	99.21	97.96	1.25	0.847	98.86	97.88	0.98	0.742	98.57	97.78	0.79	0.709
ENSG00000168172.9	chr8:43013051-43013155	105	+	CE	HOOK3	protein_coding	133589	0.587639	99.06	97.82	1.24	0.806	98.83	97.81	1.02	0.756	98.45	97.66	0.79	0.689
ENSG00000168172.9	chr8:43018358-43018494	137	+	CE	HOOK3	protein_coding	133589	0.587639	99.58	99.68	-0.1	0.553	99.62	99.7	-0.08	0.542	99.54	99.68	-0.14	0.591
ENSG00000147459.18	chr8:25184689-25184722	34	+	TS	DOCK5	protein_coding	233393	0.0827565	5.86	41.87	-36.01	0.993	10.85	41.92	-31.07	0.957	25.68	41.76	-16.08	0.764
ENSG00000147459.18	chr8:25184723-25184771	49	+	TS	DOCK5	protein_coding	233393	0.0827565	94.13	58.43	35.7	0.991	88.76	58.11	30.65	0.954	73.84	58.57	15.27	0.793
ENSG00000147459.18	chr8:25184772-25184951	180	+	TS	DOCK5	protein_coding	233393	0.0827565	6.02	5.53	0.49	0.527	5.16	5.66	-0.5	0.511	6.17	5.63	0.54	0.542
ENSG00000147459.18	chr8:25243674-25243757	84	+	CE	DOCK5	protein_coding	233393	0.0827565	90.55	97.52	-6.97	0.809	95.78	97.65	-1.87	0.664	97.29	97.53	-0.24	0.535
ENSG00000147459.18	chr8:25268845-25268885	41	+	CE	DOCK5	protein_coding	233393	0.0827565	91.09	97.99	-6.9	0.871	95.35	97.87	-2.52	0.699	94.46	97.9	-3.44	0.787
ENSG00000147459.18	chr8:25275386-25275441	56	+	CE	DOCK5	protein_coding	233393	0.0827565	90.91	98.04	-7.13	0.855	96.22	97.91	-1.69	0.656	92.6	97.98	-5.38	0.846
ENSG00000147459.18	chr8:25278569-25278665	97	+	CE	DOCK5	protein_coding	233393	0.0827565	91.04	98.3	-7.26	0.856	97.43	98.31	-0.88	0.614	94.27	98.3	-4.03	0.852
ENSG00000147459.18	chr8:25292024-25292172	149	+	CE	DOCK5	protein_coding	233393	0.0827565	95.74	97.84	-2.1	0.687	97.24	97.9	-0.66	0.617	96.1	97.94	-1.84	0.655
ENSG00000147459.18	chr8:25296513-25296648	136	+	CE	DOCK5	protein_coding	233393	0.0827565	90.12	95.33	-5.21	0.679	96.34	95.47	0.87	0.583	96.96	95.41	1.55	0.695
ENSG00000147459.18	chr8:25296649-25297734	1086	+	AD	DOCK5	protein_coding	233393	0.0827565	5.3	4.41	0.89	0.545	4.48	4.36	0.12	0.551	5.82	4.57	1.25	0.589
ENSG00000147459.18	chr8:25298944-25299101	158	+	CE	DOCK5	protein_coding	233393	0.0827565	96.74	95.28	1.46	0.63	97.44	95.15	2.29	0.712	97.46	95.27	2.19	0.72
ENSG00000147459.18	chr8:25300576-25300657	82	+	CE	DOCK5	protein_coding	233393	0.0827565	96.22	94.56	1.66	0.619	97.74	94.53	3.21	0.754	97.76	94.69	3.07	0.723
ENSG00000147459.18	chr8:25302325-25302454	130	+	CE	DOCK5	protein_coding	233393	0.0827565	96.18	98.01	-1.83	0.681	97.63	97.96	-0.33	0.556	97.62	98.02	-0.4	0.572
ENSG00000147459.18	chr8:25304255-25304327	73	+	CE	DOCK5	protein_coding	233393	0.0827565	96.29	97.54	-1.25	0.625	96.6	97.51	-0.91	0.61	96.58	97.31	-0.73	0.536
ENSG00000147459.18	chr8:25308783-25308925	143	+	CE	DOCK5	protein_coding	233393	0.0827565	95.71	97.27	-1.56	0.595	96.09	97.23	-1.14	0.61	96.78	97.15	-0.37	0.511
ENSG00000147459.18	chr8:25310407-25310532	126	+	CE	DOCK5	protein_coding	233393	0.0827565	94.04	96.43	-2.39	0.554	96.28	96.25	0.03	0.501	96.7	96.42	0.28	0.539
ENSG00000147459.18	chr8:25317007-25317131	125	+	CE	DOCK5	protein_coding	233393	0.0827565	94.38	97.37	-2.99	0.629	97.12	97.23	-0.11	0.532	96.69	97.45	-0.76	0.555
ENSG00000147459.18	chr8:25319578-25319676	99	+	CE	DOCK5	protein_coding	233393	0.0827565	94.67	97.63	-2.96	0.677	96.56	97.54	-0.98	0.56	97.26	97.62	-0.36	0.508
ENSG00000147459.18	chr8:25320980-25321052	73	+	CE	DOCK5	protein_coding	233393	0.0827565	95.18	97.35	-2.17	0.602	96.25	97.5	-1.25	0.569	97.93	97.43	0.5	0.561
ENSG00000147459.18	chr8:25323848-25323951	104	+	CE	DOCK5	protein_coding	233393	0.0827565	96.69	97.17	-0.48	0.532	96.55	97.2	-0.65	0.522	97.6	97.14	0.46	0.551
ENSG00000147459.18	chr8:25325364-25325547	184	+	CE	DOCK5	protein_coding	233393	0.0827565	96.98	97.68	-0.7	0.559	97.66	97.73	-0.07	0.53	97.48	97.7	-0.22	0.511
ENSG00000147459.18	chr8:25332251-25332348	98	+	CE	DOCK5	protein_coding	233393	0.0827565	95.87	97.88	-2.01	0.676	97.97	97.92	0.05	0.503	97.66	98.03	-0.37	0.516
ENSG00000147459.18	chr8:25332603-25332692	90	+	CE	DOCK5	protein_coding	233393	0.0827565	95.19	97.65	-2.46	0.679	97.26	97.67	-0.41	0.529	97.12	97.69	-0.57	0.569
ENSG00000147459.18	chr8:25334096-25334196	101	+	CE	DOCK5	protein_coding	233393	0.0827565	94.73	97.88	-3.15	0.71	96.52	97.96	-1.44	0.64	96.82	98.01	-1.19	0.611
ENSG00000147459.18	chr8:25336239-25336373	135	+	CE	DOCK5	protein_coding	233393	0.0827565	94.21	97.41	-3.2	0.677	96.75	97.44	-0.69	0.569	96.63	97.46	-0.83	0.556
ENSG00000147459.18	chr8:25340877-25340988	112	+	CE	DOCK5	protein_coding	233393	0.0827565	94.92	95.67	-0.75	0.51	96.53	95.56	0.97	0.56	97.07	95.62	1.45	0.632
ENSG00000147459.18	chr8:25341739-25341809	71	+	CE	DOCK5	protein_coding	233393	0.0827565	96.48	96.19	0.29	0.516	96.57	96.32	0.25	0.512	97.51	96.26	1.25	0.59
ENSG00000147459.18	chr8:25342401-25342507	107	+	CE	DOCK5	protein_coding	233393	0.0827565	96.33	97.52	-1.19	0.571	96.91	97.5	-0.59	0.572	97.62	97.59	0.03	0.516
ENSG00000147459.18	chr8:25345475-25345611	137	+	CE	DOCK5	protein_coding	233393	0.0827565	96.68	97.74	-1.06	0.583	97.1	97.81	-0.71	0.601	96.8	97.86	-1.06	0.623
ENSG00000147459.18	chr8:25351731-25351826	96	+	CE	DOCK5	protein_coding	233393	0.0827565	97.26	98.22	-0.96	0.622	97.03	98.23	-1.2	0.622	96.7	98.2	-1.5	0.643
ENSG00000147459.18	chr8:25358963-25359061	99	+	CE	DOCK5	protein_coding	233393	0.0827565	96.87	98.1	-1.23	0.605	96.34	98.11	-1.77	0.695	97.6	98.06	-0.46	0.542
ENSG00000147459.18	chr8:25363047-25363141	95	+	CE	DOCK5	protein_coding	233393	0.0827565	96.64	97.09	-0.45	0.553	95.75	97.1	-1.35	0.587	97.16	97.06	0.1	0.523
ENSG00000147459.18	chr8:25364626-25364704	79	+	CE	DOCK5	protein_coding	233393	0.0827565	96.39	97.07	-0.68	0.524	95.89	97.02	-1.13	0.58	96.92	97.02	-0.1	0.505
ENSG00000147459.18	chr8:25366870-25366970	101	+	CE	DOCK5	protein_coding	233393	0.0827565	96.43	96.26	0.17	0.543	96.21	96.31	-0.1	0.51	95.99	96.29	-0.3	0.5
ENSG00000147459.18	chr8:25368192-25368250	59	+	CE	DOCK5	protein_coding	233393	0.0827565	75.6	94.88	-19.28	0.954	88.23	94.84	-6.61	0.681	89.45	94.81	-5.36	0.665
ENSG00000147459.18	chr8:25368571-25368725	155	+	CE	DOCK5	protein_coding	233393	0.0827565	95.62	96.36	-0.74	0.548	95.7	96.54	-0.84	0.54	90.65	96.47	-5.82	0.747
ENSG00000147459.18	chr8:25369556-25369641	86	+	CE	DOCK5	protein_coding	233393	0.0827565	95.88	97.24	-1.36	0.605	97.1	97.21	-0.11	0.517	96.76	97.12	-0.36	0.517
ENSG00000147459.18	chr8:25372559-25372718	160	+	CE	DOCK5	protein_coding	233393	0.0827565	96.24	96.7	-0.46	0.545	97.41	96.91	0.5	0.56	96.34	96.86	-0.52	0.557
ENSG00000147459.18	chr8:25373618-25373658	41	+	CE	DOCK5	protein_coding	233393	0.0827565	95.52	93.81	1.71	0.521	96.48	93.85	2.63	0.623	94.7	93.92	0.78	0.526
ENSG00000147459.18	chr8:25374564-25374654	91	+	CE	DOCK5	protein_coding	233393	0.0827565	94.82	95.35	-0.53	0.533	95.57	95.04	0.53	0.539	95.6	95.15	0.45	0.513
ENSG00000147459.18	chr8:25377305-25377424	120	+	CE	DOCK5	protein_coding	233393	0.0827565	95.49	97.65	-2.16	0.674	96.11	97.64	-1.53	0.639	97.04	97.65	-0.61	0.557
ENSG00000147459.18	chr8:25380305-25380394	90	+	CE	DOCK5	protein_coding	233393	0.0827565	94.7	98.01	-3.31	0.712	97.19	97.98	-0.79	0.581	97.62	98.06	-0.44	0.556
ENSG00000147459.18	chr8:25382674-25382778	105	+	CE	DOCK5	protein_coding	233393	0.0827565	94.94	97.76	-2.82	0.699	96.22	95.99	0.23	0.516	97.6	97.74	-0.14	0.508
ENSG00000147459.18	chr8:25389091-25389232	142	+	CE	DOCK5	protein_coding	233393	0.0827565	96.34	97.93	-1.59	0.637	95.65	96.34	-0.69	0.528	97.7	97.87	-0.17	0.509
ENSG00000147459.18	chr8:25390206-25390287	82	+	CE	DOCK5	protein_coding	233393	0.0827565	97.35	98.08	-0.73	0.597	97.18	97.88	-0.7	0.591	97.92	98.09	-0.17	0.535
ENSG00000147459.18	chr8:25391896-25391980	85	+	CE	DOCK5	protein_coding	233393	0.0827565	97.59	97.82	-0.23	0.571	97.35	97.74	-0.39	0.555	97.73	97.86	-0.13	0.514
ENSG00000147459.18	chr8:25392796-25392882	87	+	CE	DOCK5	protein_coding	233393	0.0827565	97.17	97.52	-0.35	0.516	96.93	97.51	-0.58	0.557	97.5	97.52	-0.02	0.531
ENSG00000147459.18	chr8:25395543-25395719	177	+	CE	DOCK5	protein_coding	233393	0.0827565	97.19	96.63	0.56	0.557	96.56	96.65	-0.09	0.512	96.71	96.81	-0.1	0.511
ENSG00000147459.18	chr8:25399911-25399994	84	+	CE	DOCK5	protein_coding	233393	0.0827565	97.43	97.07	0.36	0.532	97.22	97.15	0.07	0.531	96.68	97.42	-0.74	0.591
ENSG00000147459.18	chr8:25400929-25401066	138	+	CE	DOCK5	protein_coding	233393	0.0827565	97.13	98.06	-0.93	0.583	96.65	98	-1.35	0.611	97.65	98.06	-0.41	0.548
ENSG00000147459.18	chr8:25403558-25403724	167	+	CE	DOCK5	protein_coding	233393	0.0827565	96.59	97.81	-1.22	0.626	96.42	97.88	-1.46	0.63	97.47	97.74	-0.27	0.535
ENSG00000147459.18	chr8:25407983-25408154	172	+	CE	DOCK5	protein_coding	233393	0.0827565	96.49	97.8	-1.31	0.642	96.86	97.74	-0.88	0.581	97.04	97.73	-0.69	0.569
ENSG00000147459.18	chr8:25408802-25408940	139	+	CE	DOCK5	protein_coding	233393	0.0827565	97.48	98.36	-0.88	0.61	97.41	98.41	-1	0.63	97.82	98.35	-0.53	0.591
ENSG00000147459.18	chr8:25410099-25410202	104	+	CE	DOCK5	protein_coding	233393	0.0827565	90.56	84.53	6.03	0.782	90.06	84.69	5.37	0.746	85.12	84.87	0.25	0.528
ENSG00000147459.18	chr8:25411194-25412258	1065	+	TE	DOCK5	protein_coding	233393	0.0827565	22.06	23.36	-1.3	0.612	7.85	23.36	-15.51	0.957	29.64	23.63	6.01	0.808
ENSG00000147459.18	chr8:25412259-25415711	3453	+	TE	DOCK5	protein_coding	233393	0.0827565	77.9	76.58	1.32	0.592	92.15	76.6	15.55	0.962	70.3	76.34	-6.04	0.829
ENSG00000164930.12	chr8:103298831-103298864	34	+	TS	FZD6	protein_coding	34433	0.891056	69.98	50.45	19.53	0.724	31.3	51.04	-19.74	0.708	64.97	51.68	13.29	0.673
ENSG00000164930.12	chr8:103298865-103298875	11	+	TS	FZD6	protein_coding	34433	0.891056	25.15	43.17	-18.02	0.722	40.86	43	-2.14	0.521	25.9	41.88	-15.98	0.719
ENSG00000164930.12	chr8:103298876-103298897	22	+	TS	FZD6	protein_coding	34433	0.891056	4.87	6.19	-1.32	0.617	21.52	6.21	15.31	0.878	10.85	6.18	4.67	0.684
ENSG00000164930.12	chr8:103298898-103298995	98	+	TS	FZD6	protein_coding	34433	0.891056	2.25	2.9	-0.65	0.627	10.46	2.92	7.54	0.836	7.93	2.92	5.01	0.79
ENSG00000164930.12	chr8:103299956-103300084	129	+	CE	FZD6	protein_coding	34433	0.891056	99.7	99.06	0.64	0.826	99.4	99.05	0.35	0.664	99.01	99.09	-0.08	0.5
ENSG00000164930.12	chr8:103300085-103300199	115	+	RI	FZD6	protein_coding	34433	0.891056	82.44	88.39	-5.95	0.93	83.41	88.49	-5.08	0.879	89.39	88.46	0.93	0.572
ENSG00000164930.12	chr8:103300200-103300284	85	+	CE	FZD6	protein_coding	34433	0.891056	99.45	99.12	0.33	0.601	98.99	99.1	-0.11	0.529	98.04	99.14	-1.1	0.646
ENSG00000164930.12	chr8:103300285-103306323	6039	+	AD	FZD6	protein_coding	34433	0.891056	9.3	7.99	1.31	0.548	25.88	8.1	17.78	0.9	15.55	8.26	7.29	0.676
ENSG00000164930.12	chr8:103306324-103307880	1557	+	AD	FZD6	protein_coding	34433	0.891056	5.09	6.23	-1.14	0.533	12.82	6.49	6.33	0.677	9.69	6.4	3.29	0.605
ENSG00000164930.12	chr8:103318590-103318786	197	+	CE	FZD6	protein_coding	34433	0.891056	99.17	98.76	0.41	0.651	98.38	98.72	-0.34	0.574	92.72	98.79	-6.07	0.915
ENSG00000164930.12	chr8:103324481-103325034	554	+	AA	FZD6	protein_coding	34433	0.891056	88.22	98.7	-10.48	0.888	97.35	98.7	-1.35	0.692	93.11	98.71	-5.6	0.847
ENSG00000164930.12	chr8:103325035-103325053	19	+	AA	FZD6	protein_coding	34433	0.891056	87.21	96.54	-9.33	0.789	95.54	96.4	-0.86	0.575	94.75	96.63	-1.88	0.607
ENSG00000164930.12	chr8:103325054-103325391	338	+	AA	FZD6	protein_coding	34433	0.891056	88.48	99.14	-10.66	0.909	97.39	99.16	-1.77	0.808	98.4	99.12	-0.72	0.625
ENSG00000164930.12	chr8:103325392-103325498	107	+	CE	FZD6	protein_coding	34433	0.891056	98.88	99.54	-0.66	0.734	99.28	99.54	-0.26	0.626	99.22	99.55	-0.33	0.619
ENSG00000164930.12	chr8:103328268-103328416	149	+	CE	FZD6	protein_coding	34433	0.891056	98.44	97.23	1.21	0.762	97.2	97.24	-0.04	0.524	93.13	97.26	-4.13	0.888
ENSG00000164930.12	chr8:103329655-103330065	411	+	CE	FZD6	protein_coding	34433	0.891056	99.36	98.99	0.37	0.64	99.37	99.6	-0.23	0.612	99.16	99.58	-0.42	0.654
ENSG00000164930.12	chr8:103331893-103331994	102	+	TE	FZD6	protein_coding	34433	0.891056	0.11	0.18	-0.07	0.597	0.26	0.18	0.08	0.589	0.42	0.18	0.24	0.712
ENSG00000164930.12	chr8:103331995-103332817	823	+	TE	FZD6	protein_coding	34433	0.891056	80.51	76.12	4.39	0.722	88.26	73.1	15.16	0.941	76.81	72.72	4.09	0.623
ENSG00000164930.12	chr8:103332818-103332866	49	+	TE	FZD6	protein_coding	34433	0.891056	13.44	12.27	1.17	0.512	7.36	11.58	-4.22	0.734	7.69	11.38	-3.69	0.745
ENSG00000182307.14	chr8:145052465-145052466	2	+	TS	C8orf33	protein_coding	14220	8.66854	3.05	1.89	1.16	0.616	1.83	1.94	-0.11	0.523	1.08	1.93	-0.85	0.662
ENSG00000182307.14	chr8:145052467-145052497	31	+	TS	C8orf33	protein_coding	14220	8.66854	96.84	98.12	-1.28	0.659	98.14	98	0.14	0.529	98.89	98.04	0.85	0.602
ENSG00000182307.14	chr8:145052498-145052555	58	+	AD	C8orf33	protein_coding	14220	8.66854	35.36	29.49	5.87	0.769	30.52	29.58	0.94	0.579	20.84	29.53	-8.69	0.907
ENSG00000182307.14	chr8:145052556-145052585	30	+	AD	C8orf33	protein_coding	14220	8.66854	35.35	29.42	5.93	0.779	30.47	29.62	0.85	0.576	20.82	29.56	-8.74	0.922
ENSG00000182307.14	chr8:145052586-145052631	46	+	CE	C8orf33	protein_coding	14220	8.66854	99.56	99.57	-0.01	0.51	99.88	99.57	0.31	0.826	99.6	99.57	0.03	0.511
ENSG00000182307.14	chr8:145052632-145052715	84	+	RI	C8orf33	protein_coding	14220	8.66854	99.59	99.59	0	0.504	99.9	99.59	0.31	0.834	99.62	99.59	0.03	0.565
ENSG00000182307.14	chr8:145052716-145052717	2	+	AA	C8orf33	protein_coding	14220	8.66854	99.87	99.57	0.3	0.804	99.89	99.57	0.32	0.825	99.91	99.56	0.35	0.837
ENSG00000182307.14	chr8:145052718-145052746	29	+	AA	C8orf33	protein_coding	14220	8.66854	99.87	99.88	-0.01	0.516	99.88	99.88	0	0.532	99.91	99.87	0.04	0.575
ENSG00000182307.14	chr8:145052747-145052897	151	+	CE	C8orf33	protein_coding	14220	8.66854	99.92	99.93	-0.01	0.554	99.92	99.92	0	0.506	99.94	99.93	0.01	0.533
ENSG00000182307.14	chr8:145052898-145052936	39	+	AD	C8orf33	protein_coding	14220	8.66854	0.42	0.41	0.01	0.514	0.39	0.42	-0.03	0.52	0.64	0.41	0.23	0.723
ENSG00000182307.14	chr8:145053062-145053146	85	+	CE	C8orf33	protein_coding	14220	8.66854	99.81	99.78	0.03	0.588	99.63	99.77	-0.14	0.757	99.94	99.77	0.17	0.892
ENSG00000182307.14	chr8:145053297-145053299	3	+	AA	C8orf33	protein_coding	14220	8.66854	99.37	98.64	0.73	0.868	98.36	98.65	-0.29	0.615	98.91	98.68	0.23	0.639
ENSG00000182307.14	chr8:145053300-145053443	144	+	CE	C8orf33	protein_coding	14220	8.66854	99.9	99.92	-0.02	0.556	99.92	99.92	0	0.516	99.93	99.92	0.01	0.514
ENSG00000182307.14	chr8:145054018-145054141	124	+	CE	C8orf33	protein_coding	14220	8.66854	99.92	99.93	-0.01	0.553	99.92	99.93	-0.01	0.539	99.94	99.93	0.01	0.591
ENSG00000182307.14	chr8:145054768-145054825	58	+	RI	C8orf33	protein_coding	14220	8.66854	99.59	92.12	7.47	0.989	98.78	92.29	6.49	0.933	99.63	92.78	6.85	0.982
ENSG00000182307.14	chr8:145054826-145055329	504	+	AA	C8orf33	protein_coding	14220	8.66854	99.76	98.26	1.5	0.997	98.93	98.29	0.64	0.793	99.75	98.25	1.5	0.998
ENSG00000182307.14	chr8:145055330-145055402	73	+	CE	C8orf33	protein_coding	14220	8.66854	99.88	98.77	1.11	0.993	99.34	98.76	0.58	0.811	99.87	98.8	1.07	0.996
ENSG00000182307.14	chr8:145055436-145055488	53	+	RI	C8orf33	protein_coding	14220	8.66854	96.44	93.47	2.97	0.97	96.69	93.33	3.36	0.992	97.34	93.14	4.2	0.994
ENSG00000182307.14	chr8:145055489-145056030	542	+	AL	C8orf33	protein_coding	14220	8.66854	96.26	93.35	2.91	0.947	96.56	93.27	3.29	0.977	97.23	93.06	4.17	0.991
ENSG00000182307.14	chr8:145056778-145061227	4450	+	AA	C8orf33	protein_coding	14220	8.66854	12.88	6.95	5.93	0.727	18.78	7.14	11.64	0.761	10.17	6.72	3.45	0.576
ENSG00000182307.14	chr8:145061228-145061257	30	+	AA	C8orf33	protein_coding	14220	8.66854	12.8	12.23	0.57	0.534	18.51	12.27	6.24	0.601	17.47	11.93	5.54	0.641
ENSG00000182307.14	chr8:145061258-145061311	54	+	CE	C8orf33	protein_coding	14220	8.66854	11.78	8.68	3.1	0.621	29.35	8.46	20.89	0.938	14.46	8.44	6.02	0.708
ENSG00000182307.14	chr8:145065708-145065714	7	+	AA	C8orf33	protein_coding	14220	8.66854	11.93	8.79	3.14	0.635	19.1	8.68	10.42	0.764	10.94	8.49	2.45	0.565
ENSG00000182307.14	chr8:145065715-145066076	362	+	AA	C8orf33	protein_coding	14220	8.66854	11.71	14.7	-2.99	0.587	23.99	14.67	9.32	0.728	12.55	14.61	-2.06	0.566
ENSG00000136986.10	chr8:123042123-123042302	180	-	TS	DERL1	protein_coding	29132	2.2953	0.11	0.13	-0.02	0.561	0.16	0.13	0.03	0.571	0.12	0.13	-0.01	0.549
ENSG00000136986.10	chr8:123041970-123042122	153	-	TS	DERL1	protein_coding	29132	2.2953	99.9	99.87	0.03	0.536	99.83	99.86	-0.03	0.547	99.88	99.87	0.01	0.539
ENSG00000136986.10	chr8:123030605-123030716	112	-	CE	DERL1	protein_coding	29132	2.2953	99.84	98.9	0.94	0.904	99.78	98.84	0.94	0.844	99.8	98.84	0.96	0.865
ENSG00000136986.10	chr8:123025723-123030604	4882	-	AD	DERL1	protein_coding	29132	2.2953	1	1.2	-0.2	0.572	1.42	1.2	0.22	0.53	1.3	1.19	0.11	0.518
ENSG00000136986.10	chr8:123025572-123025722	151	-	AD	DERL1	protein_coding	29132	2.2953	0.99	1.14	-0.15	0.526	1.43	1.17	0.26	0.571	1.29	1.25	0.04	0.566
ENSG00000136986.10	chr8:123024986-123025050	65	-	CE	DERL1	protein_coding	29132	2.2953	99.53	98.54	0.99	0.791	99.3	98.48	0.82	0.688	99.43	98.47	0.96	0.766
ENSG00000136986.10	chr8:123023713-123023739	27	-	CE	DERL1	protein_coding	29132	2.2953	99.7	98.75	0.95	0.849	99.6	98.69	0.91	0.79	99.67	98.72	0.95	0.836
ENSG00000136986.10	chr8:123022684-123022779	96	-	CE	DERL1	protein_coding	29132	2.2953	99.84	98.93	0.91	0.912	99.79	98.88	0.91	0.874	99.83	98.87	0.96	0.888
ENSG00000136986.10	chr8:123021447-123021499	53	-	CE	DERL1	protein_coding	29132	2.2953	99.8	98.84	0.96	0.882	99.72	98.81	0.91	0.843	99.78	98.84	0.94	0.868
ENSG00000136986.10	chr8:123019246-123019305	60	-	AA	DERL1	protein_coding	29132	2.2953	96.57	91.84	4.73	0.69	97.04	91.97	5.07	0.724	96.5	91.86	4.64	0.72
ENSG00000136986.10	chr8:123019195-123019245	51	-	CE	DERL1	protein_coding	29132	2.2953	99.71	92.09	7.62	0.947	97.28	92.17	5.11	0.74	99.67	92.06	7.61	0.964
ENSG00000136986.10	chr8:123015165-123015585	421	-	TE	DERL1	protein_coding	29132	2.2953	38.94	32.24	6.7	0.989	30.31	32.17	-1.86	0.781	34.12	32.01	2.11	0.774
ENSG00000136986.10	chr8:123014149-123015164	1016	-	TE	DERL1	protein_coding	29132	2.2953	26.54	24.87	1.67	0.842	31.24	25.01	6.23	1	24.88	25.36	-0.48	0.667
ENSG00000136986.10	chr8:123013170-123014148	979	-	TE	DERL1	protein_coding	29132	2.2953	34.49	42.95	-8.46	1	38.51	42.84	-4.33	0.95	41.06	42.6	-1.54	0.72
ENSG00000205189.13	chr8:80499494-80499628	135	+	CE	ZBTB10	protein_coding	40646	2.95221	98.95	99.82	-0.87	0.882	99.11	99.81	-0.7	0.888	99.72	99.81	-0.09	0.591
ENSG00000205189.13	chr8:80499629-80500219	591	+	RI	ZBTB10	protein_coding	40646	2.95221	98.58	99.82	-1.24	0.929	99.12	99.82	-0.7	0.89	99.74	99.82	-0.08	0.576
ENSG00000205189.13	chr8:80500220-80500382	163	+	CE	ZBTB10	protein_coding	40646	2.95221	98.59	99.82	-1.23	0.899	99.13	99.81	-0.68	0.869	99.73	99.82	-0.09	0.584
ENSG00000205189.13	chr8:80500383-80501173	791	+	AD	ZBTB10	protein_coding	40646	2.95221	0.49	0.4	0.09	0.56	0.55	0.38	0.17	0.56	0.53	0.38	0.15	0.583
ENSG00000205189.13	chr8:80513910-80514008	99	+	CE	ZBTB10	protein_coding	40646	2.95221	99.66	99.75	-0.09	0.598	99.66	99.75	-0.09	0.562	98.74	99.76	-1.02	0.846
ENSG00000205189.13	chr8:80514009-80514012	4	+	AD	ZBTB10	protein_coding	40646	2.95221	1.01	0.7	0.31	0.558	0.85	0.73	0.12	0.547	0.95	0.75	0.2	0.557
ENSG00000205189.13	chr8:80518403-80518438	36	+	CE	ZBTB10	protein_coding	40646	2.95221	99.47	99.58	-0.11	0.533	99.54	99.59	-0.05	0.53	99.5	99.6	-0.1	0.541
ENSG00000205189.13	chr8:80518439-80518474	36	+	AD	ZBTB10	protein_coding	40646	2.95221	99.56	99.61	-0.05	0.524	99.61	99.6	0.01	0.501	99.58	99.62	-0.04	0.505
ENSG00000205189.13	chr8:80518475-80518510	36	+	AD	ZBTB10	protein_coding	40646	2.95221	92.13	92.05	0.08	0.52	97.82	92.04	5.78	0.958	93.67	92.07	1.6	0.679
ENSG00000205189.13	chr8:80518511-80518579	69	+	CE	ZBTB10	protein_coding	40646	2.95221	99.6	99.68	-0.08	0.586	99.64	99.68	-0.04	0.561	99.57	99.68	-0.11	0.566
ENSG00000205189.13	chr8:80518782-80518954	173	+	CE	ZBTB10	protein_coding	40646	2.95221	99.66	99.74	-0.08	0.584	99.67	99.74	-0.07	0.586	99.66	99.75	-0.09	0.561
ENSG00000205189.13	chr8:80519223-80519804	582	+	TE	ZBTB10	protein_coding	40646	2.95221	69.47	67.39	2.08	0.775	67.26	67.57	-0.31	0.569	72.54	67.71	4.83	0.996
ENSG00000205189.13	chr8:80519805-80526265	6461	+	TE	ZBTB10	protein_coding	40646	2.95221	30.49	32.61	-2.12	0.744	32.75	32.45	0.3	0.573	27.51	32.23	-4.72	0.996
ENSG00000147650.12	chr8:104589025-104589258	234	-	TS	LRP12	protein_coding	100027	0.152025	26.62	43.11	-16.49	0.613	12.14	43.04	-30.9	0.743	18.46	43.51	-25.05	0.708
ENSG00000147650.12	chr8:104589010-104589024	15	-	TS	LRP12	protein_coding	100027	0.152025	6.3	35.02	-28.72	0.709	40.79	34.9	5.89	0.608	37.43	34.66	2.77	0.574
ENSG00000147650.12	chr8:104588996-104589009	14	-	TS	LRP12	protein_coding	100027	0.152025	43.26	6.62	36.64	1	22.9	6.69	16.21	0.742	3.61	6.52	-2.91	0.644
ENSG00000147650.12	chr8:104588819-104588995	177	-	TS	LRP12	protein_coding	100027	0.152025	30.7	20.53	10.17	0.736	29.4	20.46	8.94	0.764	47.79	20.42	27.37	0.945
ENSG00000147650.12	chr8:104531907-104531963	57	-	CE	LRP12	protein_coding	100027	0.152025	54.35	65.95	-11.6	0.85	44.92	65.85	-20.93	0.96	57.69	66.34	-8.65	0.779
ENSG00000147650.12	chr8:104508939-104509074	136	-	CE	LRP12	protein_coding	100027	0.152025	98.49	98.51	-0.02	0.53	98.8	98.5	0.3	0.556	98.5	98.54	-0.04	0.506
ENSG00000147650.12	chr8:104499317-104499519	203	-	CE	LRP12	protein_coding	100027	0.152025	98.2	98.23	-0.03	0.514	98.44	98.22	0.22	0.524	98.29	98.19	0.1	0.506
ENSG00000147650.12	chr8:104495077-104495209	133	-	CE	LRP12	protein_coding	100027	0.152025	98.94	99.02	-0.08	0.52	98.53	99.02	-0.49	0.603	98.6	99.01	-0.41	0.56
ENSG00000147650.12	chr8:104491421-104491539	119	-	TE	LRP12	protein_coding	100027	0.152025	0.2	0.17	0.03	0.544	0.21	0.17	0.04	0.569	0.21	0.18	0.03	0.567
ENSG00000147650.12	chr8:104491418-104491420	3	-	TE	LRP12	protein_coding	100027	0.152025	82.32	74.83	7.49	0.964	58.08	74.76	-16.68	0.999	43.5	74.99	-31.49	0.915
ENSG00000147650.12	chr8:104489256-104491417	2162	-	TE	LRP12	protein_coding	100027	0.152025	17.65	22.4	-4.75	0.88	39.11	22.38	16.73	0.994	51.42	22.22	29.2	0.962
ENSG00000147650.12	chr8:104489236-104489255	20	-	TE	LRP12	protein_coding	100027	0.152025	0.2	2.86	-2.66	1	2.87	2.83	0.04	0.604	5.12	2.84	2.28	0.585
ENSG00000147650.12	chr8:104489231-104489235	5	-	TE	LRP12	protein_coding	100027	0.152025	0.2	0.26	-0.06	0.625	0.29	0.26	0.03	0.507	0.39	0.27	0.12	0.608
ENSG00000104356.11	chr8:98117331-98117390	60	+	AD	POP1	protein_coding	42542	0.897476	85.09	94.2	-9.11	0.791	55.15	94.49	-39.34	0.991	92.29	94.24	-1.95	0.575
ENSG00000104356.11	chr8:98117840-98117865	26	+	AF	POP1	protein_coding	42542	0.897476	17.15	5.93	11.22	0.821	14.72	5.56	9.16	0.794	18.2	5.65	12.55	0.895
ENSG00000104356.11	chr8:98117866-98123078	5213	+	AD	POP1	protein_coding	42542	0.897476	13.6	5.69	7.91	0.775	15.91	5.51	10.4	0.812	6.87	5.87	1	0.578
ENSG00000104356.11	chr8:98127595-98127596	2	+	AA	POP1	protein_coding	42542	0.897476	93.14	92.97	0.17	0.542	97.75	97.96	-0.21	0.528	96.14	92.69	3.45	0.676
ENSG00000104356.11	chr8:98127597-98127762	166	+	CE	POP1	protein_coding	42542	0.897476	98.5	99.14	-0.64	0.636	98.84	99.24	-0.4	0.605	98.95	99.19	-0.24	0.544
ENSG00000104356.11	chr8:98128365-98128540	176	+	CE	POP1	protein_coding	42542	0.897476	99.21	99.57	-0.36	0.662	99.35	99.56	-0.21	0.612	99.34	99.55	-0.21	0.594
ENSG00000104356.11	chr8:98129978-98130226	249	+	CE	POP1	protein_coding	42542	0.897476	99.41	99.61	-0.2	0.618	99.38	99.61	-0.23	0.62	99.45	99.62	-0.17	0.582
ENSG00000104356.11	chr8:98133949-98134036	88	+	CE	POP1	protein_coding	42542	0.897476	99.39	98.85	0.54	0.691	99.34	98.88	0.46	0.66	99.45	98.88	0.57	0.728
ENSG00000104356.11	chr8:98134472-98134659	188	+	CE	POP1	protein_coding	42542	0.897476	99.29	98.81	0.48	0.667	99.38	98.88	0.5	0.691	99.4	98.89	0.51	0.697
ENSG00000104356.11	chr8:98136482-98136738	257	+	CE	POP1	protein_coding	42542	0.897476	99.19	99.56	-0.37	0.647	99.45	99.55	-0.1	0.579	99.37	99.56	-0.19	0.567
ENSG00000104356.11	chr8:98136861-98136954	94	+	CE	POP1	protein_coding	42542	0.897476	99.14	99.5	-0.36	0.654	99.4	99.5	-0.1	0.538	99.35	99.52	-0.17	0.596
ENSG00000104356.11	chr8:98140078-98140189	112	+	CE	POP1	protein_coding	42542	0.897476	99.08	99.42	-0.34	0.607	99.28	99.43	-0.15	0.575	99.43	99.45	-0.02	0.521
ENSG00000104356.11	chr8:98140769-98140888	120	+	CE	POP1	protein_coding	42542	0.897476	99.09	99.44	-0.35	0.598	99.26	99.46	-0.2	0.55	99.38	99.45	-0.07	0.507
ENSG00000104356.11	chr8:98146568-98146683	116	+	CE	POP1	protein_coding	42542	0.897476	99.2	99.52	-0.32	0.613	99.28	99.53	-0.25	0.619	99.4	99.53	-0.13	0.557
ENSG00000104356.11	chr8:98148815-98149006	192	+	CE	POP1	protein_coding	42542	0.897476	99.05	99.47	-0.42	0.614	99.19	99.44	-0.25	0.558	99.29	99.46	-0.17	0.53
ENSG00000104356.11	chr8:98150485-98150639	155	+	CE	POP1	protein_coding	42542	0.897476	99.17	99.54	-0.37	0.619	99.32	99.53	-0.21	0.624	99.3	99.53	-0.23	0.575
ENSG00000104356.11	chr8:98156050-98156189	140	+	CE	POP1	protein_coding	42542	0.897476	99.26	99.52	-0.26	0.586	99.32	99.55	-0.23	0.62	99.3	99.54	-0.24	0.594
ENSG00000104356.11	chr8:98156283-98156412	130	+	CE	POP1	protein_coding	42542	0.897476	99.05	99.32	-0.27	0.611	97.86	99.5	-1.64	0.864	99.28	99.47	-0.19	0.548
ENSG00000104356.11	chr8:98157617-98157667	51	+	TE	POP1	protein_coding	42542	0.897476	0.18	0.1	0.08	0.597	0.16	0.1	0.06	0.596	0.14	0.11	0.03	0.567
ENSG00000104356.11	chr8:98157668-98158412	745	+	TE	POP1	protein_coding	42542	0.897476	64.33	54.61	9.72	0.966	52.44	54.72	-2.28	0.704	58.06	54.84	3.22	0.731
ENSG00000104356.11	chr8:98158413-98159835	1423	+	TE	POP1	protein_coding	42542	0.897476	35.6	45.39	-9.79	0.959	47.49	45.2	2.29	0.703	41.95	45.16	-3.21	0.728
ENSG00000156735.11	chr8:38177005-38177139	135	+	CE	BAG4	protein_coding	36768	1.88009	99.28	99.51	-0.23	0.594	99.75	99.77	-0.02	0.527	99.78	99.77	0.01	0.501
ENSG00000156735.11	chr8:38192688-38192795	108	+	CE	BAG4	protein_coding	36768	1.88009	88.81	91	-2.19	0.641	77.63	80.45	-2.82	0.779	72.87	80.52	-7.65	0.992
ENSG00000156735.11	chr8:38209013-38209076	64	+	AA	BAG4	protein_coding	36768	1.88009	99.62	99.21	0.41	0.691	99.57	99.07	0.5	0.717	99.73	99.22	0.51	0.816
ENSG00000156735.11	chr8:38209077-38209267	191	+	CE	BAG4	protein_coding	36768	1.88009	99.54	99.66	-0.12	0.555	99.53	99.65	-0.12	0.578	99.63	99.66	-0.03	0.542
ENSG00000156735.11	chr8:38210008-38210027	20	+	AA	BAG4	protein_coding	36768	1.88009	97.13	97.17	-0.04	0.58	99.31	97.05	2.26	0.959	99.41	97.1	2.31	0.973
ENSG00000156735.11	chr8:38210028-38210069	42	+	AA	BAG4	protein_coding	36768	1.88009	99.42	98.26	1.16	0.759	99.5	98.24	1.26	0.792	99.6	98.27	1.33	0.824
ENSG00000156735.11	chr8:38210070-38210888	819	+	TE	BAG4	protein_coding	36768	1.88009	41.09	37.66	3.43	0.896	37.03	37.81	-0.78	0.587	33.06	38	-4.94	0.975
ENSG00000156735.11	chr8:38210889-38213301	2413	+	TE	BAG4	protein_coding	36768	1.88009	58.93	62.33	-3.4	0.899	62.94	62.2	0.74	0.587	66.92	61.98	4.94	0.978
ENSG00000198791.12	chr8:17246866-17246878	13	-	TS	CNOT7	protein_coding	21912	5.03363	20.13	7.88	12.25	0.685	0.54	7.59	-7.05	0.919	13.15	7.56	5.59	0.646
ENSG00000198791.12	chr8:17246858-17246865	8	-	TS	CNOT7	protein_coding	21912	5.03363	77.84	88.27	-10.43	0.546	97.77	88.42	9.35	0.943	81.31	88.49	-7.18	0.547
ENSG00000198791.12	chr8:17246697-17246857	161	-	TS	CNOT7	protein_coding	21912	5.03363	2.4	4.33	-1.93	0.81	2.26	4.37	-2.11	0.829	6.38	4.32	2.06	0.541
ENSG00000198791.12	chr8:17246694-17246696	3	-	RI	CNOT7	protein_coding	21912	5.03363	91.94	91.82	0.12	0.509	90.71	91.75	-1.04	0.647	95.89	91.82	4.07	0.831
ENSG00000198791.12	chr8:17246675-17246693	19	-	CE	CNOT7	protein_coding	21912	5.03363	99.73	99.72	0.01	0.533	99.67	99.71	-0.04	0.542	99.37	99.7	-0.33	0.684
ENSG00000198791.12	chr8:17245857-17245931	75	-	CE	CNOT7	protein_coding	21912	5.03363	2.62	0.53	2.09	0.963	4.86	0.55	4.31	0.997	3.92	0.55	3.37	0.902
ENSG00000198791.12	chr8:17245053-17245091	39	-	TS	CNOT7	protein_coding	21912	5.03363	0.35	0.43	-0.08	0.538	0.38	0.45	-0.07	0.52	0.96	0.45	0.51	0.671
ENSG00000198791.12	chr8:17245036-17245052	17	-	TS	CNOT7	protein_coding	21912	5.03363	99.65	99.57	0.08	0.532	99.62	99.57	0.05	0.552	99.09	99.56	-0.47	0.675
ENSG00000198791.12	chr8:17243546-17243622	77	-	AA	CNOT7	protein_coding	21912	5.03363	3.2	2.4	0.8	0.674	2.74	2.4	0.34	0.621	1.11	0.53	0.58	0.676
ENSG00000198791.12	chr8:17243442-17243545	104	-	CE	CNOT7	protein_coding	21912	5.03363	3.51	3.75	-0.24	0.547	2.56	3.71	-1.15	0.754	6.43	2.96	3.47	0.851
ENSG00000198791.12	chr8:17242992-17243185	194	-	CE	CNOT7	protein_coding	21912	5.03363	99.87	99.86	0.01	0.532	99.84	99.85	-0.01	0.504	99.72	99.86	-0.14	0.659
ENSG00000198791.12	chr8:17237212-17237373	162	-	CE	CNOT7	protein_coding	21912	5.03363	99.9	99.9	0	0.507	99.88	99.9	-0.02	0.546	99.79	99.9	-0.11	0.683
ENSG00000198791.12	chr8:17232427-17232537	111	-	CE	CNOT7	protein_coding	21912	5.03363	99.9	99.89	0.01	0.517	99.88	99.89	-0.01	0.524	99.81	99.89	-0.08	0.646
ENSG00000198791.12	chr8:17230655-17230848	194	-	CE	CNOT7	protein_coding	21912	5.03363	99.84	99.82	0.02	0.523	99.79	99.82	-0.03	0.549	99.69	99.82	-0.13	0.661
ENSG00000198791.12	chr8:17230630-17230654	25	-	RI	CNOT7	protein_coding	21912	5.03363	99.68	99.71	-0.03	0.509	99.6	99.71	-0.11	0.572	99.41	99.71	-0.3	0.67
ENSG00000104679.12	chr8:23288158-23288275	118	+	AD	R3HCC1	protein_coding	26159	1.43937	0.54	0.53	0.01	0.51	0.62	0.53	0.09	0.541	0.67	0.68	-0.01	0.531
ENSG00000104679.12	chr8:23289016-23289153	138	+	CE	R3HCC1	protein_coding	26159	1.43937	99.81	99.82	-0.01	0.517	99.78	99.82	-0.04	0.554	99.8	99.79	0.01	0.521
ENSG00000104679.12	chr8:23289866-23289925	60	+	CE	R3HCC1	protein_coding	26159	1.43937	99.76	99.8	-0.04	0.543	99.76	99.8	-0.04	0.547	99.82	99.8	0.02	0.529
ENSG00000104679.12	chr8:23289926-23290051	126	+	RI	R3HCC1	protein_coding	26159	1.43937	99.83	99.85	-0.02	0.547	99.82	99.85	-0.03	0.557	99.87	99.85	0.02	0.55
ENSG00000104679.12	chr8:23290052-23290219	168	+	CE	R3HCC1	protein_coding	26159	1.43937	99.82	99.85	-0.03	0.553	99.81	99.84	-0.03	0.568	99.86	99.85	0.01	0.514
ENSG00000104679.12	chr8:23290220-23290334	115	+	RI	R3HCC1	protein_coding	26159	1.43937	99.8	99.84	-0.04	0.564	99.81	99.85	-0.04	0.55	99.85	99.84	0.01	0.508
ENSG00000104679.12	chr8:23290470-23290506	37	+	AD	R3HCC1	protein_coding	26159	1.43937	0.88	0.83	0.05	0.521	0.78	0.86	-0.08	0.52	0.83	0.83	0	0.506
ENSG00000104679.12	chr8:23290507-23290511	5	+	AD	R3HCC1	protein_coding	26159	1.43937	0.89	0.83	0.06	0.54	0.78	0.83	-0.05	0.516	0.8	0.82	-0.02	0.515
ENSG00000104679.12	chr8:23293303-23293373	71	+	CE	R3HCC1	protein_coding	26159	1.43937	99.71	99.76	-0.05	0.542	99.69	99.75	-0.06	0.542	99.75	99.75	0	0.512
ENSG00000104679.12	chr8:23294769-23294864	96	+	CE	R3HCC1	protein_coding	26159	1.43937	99.76	99.78	-0.02	0.53	99.74	99.78	-0.04	0.563	99.79	99.78	0.01	0.507
ENSG00000104679.12	chr8:23295459-23295966	508	+	AA	R3HCC1	protein_coding	26159	1.43937	0.46	0.42	0.04	0.537	0.49	0.41	0.08	0.563	2.37	0.41	1.96	0.901
ENSG00000104679.12	chr8:23295967-23296121	155	+	TE	R3HCC1	protein_coding	26159	1.43937	0.25	3.79	-3.54	0.949	0.28	3.9	-3.62	0.925	5.11	4.12	0.99	0.555
ENSG00000104679.12	chr8:23296122-23296279	158	+	TE	R3HCC1	protein_coding	26159	1.43937	99.75	96.24	3.51	0.942	99.73	96.09	3.64	0.923	94.93	95.91	-0.98	0.529
ENSG00000104332.12	chr8:41261964-41265489	3526	-	TE	SFRP1	protein_coding	47511	0.0190228	64.47	64.35	0.12	0.51	64.48	64.73	-0.25	0.523	64.21	64.66	-0.45	0.509
ENSG00000104332.12	chr8:41261962-41261963	2	-	TE	SFRP1	protein_coding	47511	0.0190228	35.9	35.43	0.47	0.506	35.5	35.33	0.17	0.51	35.51	35.34	0.17	0.529
ENSG00000265817.4	chr8:94432611-94432656	46	-	CE	FSBP	protein_coding	58575	0.161174	94.69	93.63	1.06	0.559	95.1	93.52	1.58	0.577	91.76	93.61	-1.85	0.539
ENSG00000160957.15	chr8:144517834-144517845	12	-	TS	RECQL4	protein_coding	6557	13.522	3.66	17.43	-13.77	0.961	5.62	17.24	-11.62	0.898	25.49	17.21	8.28	0.516
ENSG00000160957.15	chr8:144517701-144517833	133	-	TS	RECQL4	protein_coding	6557	13.522	96.29	82.65	13.64	0.956	94.24	82.54	11.7	0.886	74.43	83.17	-8.74	0.531
ENSG00000160957.15	chr8:144517636-144517700	65	-	RI	RECQL4	protein_coding	6557	13.522	37.34	51.15	-13.81	0.934	43.04	51.25	-8.21	0.808	46.6	51.03	-4.43	0.675
ENSG00000160957.15	chr8:144517602-144517635	34	-	CE	RECQL4	protein_coding	6557	13.522	99.3	99.32	-0.02	0.525	99.24	99.32	-0.08	0.552	98.96	99.31	-0.35	0.544
ENSG00000160957.15	chr8:144517414-144517508	95	-	CE	RECQL4	protein_coding	6557	13.522	99.6	99.58	0.02	0.552	99.5	99.57	-0.07	0.561	99.36	99.58	-0.22	0.587
ENSG00000160957.15	chr8:144517050-144517190	141	-	CE	RECQL4	protein_coding	6557	13.522	99.74	99.78	-0.04	0.541	99.73	99.78	-0.05	0.546	99.64	99.77	-0.13	0.608
ENSG00000160957.15	chr8:144516689-144516764	76	-	CE	RECQL4	protein_coding	6557	13.522	94.19	98	-3.81	0.738	92.4	98.39	-5.99	0.813	92.82	98.03	-5.21	0.974
ENSG00000160957.15	chr8:144516662-144516688	27	-	RI	RECQL4	protein_coding	6557	13.522	94.01	97.9	-3.89	0.719	75.57	85.28	-9.71	0.85	92.47	97.91	-5.44	0.968
ENSG00000160957.15	chr8:144516528-144516661	134	-	CE	RECQL4	protein_coding	6557	13.522	95.86	99.59	-3.73	0.912	77.41	86.69	-9.28	0.901	95.4	99.62	-4.22	0.999
ENSG00000160957.15	chr8:144516521-144516527	7	-	RI	RECQL4	protein_coding	6557	13.522	95.86	99.6	-3.74	0.918	77.15	89.96	-12.81	0.995	95.41	99.6	-4.19	1
ENSG00000160957.15	chr8:144516414-144516520	107	-	AA	RECQL4	protein_coding	6557	13.522	95.83	99.6	-3.77	0.906	77.33	90.03	-12.7	0.997	95.37	99.6	-4.23	0.999
ENSG00000160957.15	chr8:144516367-144516413	47	-	AA	RECQL4	protein_coding	6557	13.522	99.66	99.72	-0.06	0.569	82.95	90.08	-7.13	0.916	99.56	99.72	-0.16	0.604
ENSG00000160957.15	chr8:144516070-144516165	96	-	AA	RECQL4	protein_coding	6557	13.522	97.66	96.93	0.73	0.77	96.43	96.94	-0.51	0.596	97.88	96.92	0.96	0.819
ENSG00000160957.15	chr8:144515988-144516069	82	-	CE	RECQL4	protein_coding	6557	13.522	99.82	99.85	-0.03	0.534	99.81	99.85	-0.04	0.561	99.74	99.86	-0.12	0.641
ENSG00000160957.15	chr8:144515798-144515890	93	-	AA	RECQL4	protein_coding	6557	13.522	99.77	98.54	1.23	0.874	99.74	98.55	1.19	0.884	96.15	98.55	-2.4	0.913
ENSG00000160957.15	chr8:144515764-144515797	34	-	CE	RECQL4	protein_coding	6557	13.522	99.64	98.6	1.04	0.818	99.63	98.61	1.02	0.814	99.42	98.58	0.84	0.743
ENSG00000160957.15	chr8:144515454-144515457	4	-	AA	RECQL4	protein_coding	6557	13.522	88.57	85.5	3.07	0.713	83.06	85.45	-2.39	0.613	81.89	85.5	-3.61	0.617
ENSG00000160957.15	chr8:144515326-144515453	128	-	CE	RECQL4	protein_coding	6557	13.522	99.71	99.74	-0.03	0.52	99.64	99.73	-0.09	0.554	99.51	99.74	-0.23	0.608
ENSG00000160957.15	chr8:144515150-144515242	93	-	CE	RECQL4	protein_coding	6557	13.522	99.69	99.7	-0.01	0.537	99.64	99.71	-0.07	0.558	99.53	99.7	-0.17	0.609
ENSG00000160957.15	chr8:144515043-144515072	30	-	AA	RECQL4	protein_coding	6557	13.522	92.56	93.87	-1.31	0.723	89.05	93.9	-4.85	0.978	96.1	93.91	2.19	0.851
ENSG00000160957.15	chr8:144514936-144515042	107	-	CE	RECQL4	protein_coding	6557	13.522	99.71	99.77	-0.06	0.547	99.66	99.76	-0.1	0.599	99.59	99.75	-0.16	0.556
ENSG00000160957.15	chr8:144514189-144514230	42	-	CE	RECQL4	protein_coding	6557	13.522	99.63	99.6	0.03	0.501	99.57	99.62	-0.05	0.539	99.39	99.6	-0.21	0.622
ENSG00000160957.15	chr8:144513941-144514107	167	-	AA	RECQL4	protein_coding	6557	13.522	99.68	99.67	0.01	0.507	99.63	99.69	-0.06	0.539	99.43	99.67	-0.24	0.638
ENSG00000160957.15	chr8:144513928-144513940	13	-	CE	RECQL4	protein_coding	6557	13.522	99.62	99.64	-0.02	0.509	99.58	99.65	-0.07	0.536	99.26	99.66	-0.4	0.683
ENSG00000160957.15	chr8:144513571-144513712	142	-	CE	RECQL4	protein_coding	6557	13.522	99.65	99.67	-0.02	0.503	99.61	99.69	-0.08	0.543	99.42	99.67	-0.25	0.607
ENSG00000160957.15	chr8:144513416-144513480	65	-	CE	RECQL4	protein_coding	6557	13.522	99.7	99.76	-0.06	0.517	99.67	99.74	-0.07	0.575	99.57	99.74	-0.17	0.622
ENSG00000160957.15	chr8:144512642-144512771	130	-	CE	RECQL4	protein_coding	6557	13.522	99.82	99.85	-0.03	0.574	99.82	99.85	-0.03	0.548	99.73	99.85	-0.12	0.677
ENSG00000160957.15	chr8:144512392-144512561	170	-	CE	RECQL4	protein_coding	6557	13.522	99.71	99.77	-0.06	0.557	99.72	99.75	-0.03	0.545	99.57	99.76	-0.19	0.609
ENSG00000160957.15	chr8:144512325-144512373	49	-	AF	RECQL4	protein_coding	6557	13.522	9.2	5.03	4.17	0.82	6.56	5.05	1.51	0.653	7.53	4.99	2.54	0.728
ENSG00000160957.15	chr8:144512307-144512324	18	-	AA	RECQL4	protein_coding	6557	13.522	97.57	95.05	2.52	0.815	92.01	95.14	-3.13	0.868	99.27	95.07	4.2	0.986
ENSG00000160957.15	chr8:144512264-144512306	43	-	AA	RECQL4	protein_coding	6557	13.522	97.61	95.11	2.5	0.834	92	95.18	-3.18	0.878	99.29	95.14	4.15	0.984
ENSG00000160957.15	chr8:144512144-144512263	120	-	CE	RECQL4	protein_coding	6557	13.522	99.6	99.69	-0.09	0.584	99.53	99.71	-0.18	0.599	99.35	99.68	-0.33	0.646
ENSG00000160957.15	chr8:144512063-144512067	5	-	AA	RECQL4	protein_coding	6557	13.522	98.18	99.65	-1.47	0.851	99.52	99.63	-0.11	0.57	96.26	99.65	-3.39	0.933
ENSG00000160957.15	chr8:144511911-144512062	152	-	CE	RECQL4	protein_coding	6557	13.522	98.35	99.74	-1.39	0.887	99.68	99.73	-0.05	0.559	99.56	99.73	-0.17	0.588
ENSG00000160957.15	chr8:144511902-144511910	9	-	AD	RECQL4	protein_coding	6557	13.522	0.51	0.45	0.06	0.546	0.52	0.48	0.04	0.526	0.66	0.47	0.19	0.601
ENSG00000160957.15	chr8:144511739-144511789	51	-	CE	RECQL4	protein_coding	6557	13.522	99.75	99.77	-0.02	0.547	99.72	99.77	-0.05	0.573	99.67	99.76	-0.09	0.556
ENSG00000160957.15	chr8:144511681-144511738	58	-	AD	RECQL4	protein_coding	6557	13.522	99.71	99.7	0.01	0.512	99.69	99.72	-0.03	0.518	99.58	99.7	-0.12	0.555
ENSG00000160957.15	chr8:144511552-144511555	4	-	AA	RECQL4	protein_coding	6557	13.522	99.62	99.65	-0.03	0.518	99.6	99.64	-0.04	0.531	99.46	99.67	-0.21	0.598
ENSG00000160957.15	chr8:144511390-144511551	162	-	TE	RECQL4	protein_coding	6557	13.522	0.36	0.37	-0.01	0.536	0.35	0.32	0.03	0.549	7.62	0.3	7.32	0.959
ENSG00000160957.15	chr8:144511288-144511389	102	-	TE	RECQL4	protein_coding	6557	13.522	99.65	99.63	0.02	0.514	99.64	99.67	-0.03	0.504	92.44	99.7	-7.26	0.962
ENSG00000158106.14	chr8:143368876-143368987	112	+	TS	RHPN1	protein_coding	15345	1.17412	4.34	2.78	1.56	0.577	3.66	2.96	0.7	0.571	3.58	2.94	0.64	0.556
ENSG00000158106.14	chr8:143368988-143369047	60	+	TS	RHPN1	protein_coding	15345	1.17412	95.81	97.13	-1.32	0.62	96.3	97.09	-0.79	0.576	96.38	97.18	-0.8	0.571
ENSG00000158106.14	chr8:143375553-143375573	21	+	AA	RHPN1	protein_coding	15345	1.17412	92.04	87.36	4.68	0.735	93.53	87.54	5.99	0.812	97.85	87.48	10.37	0.975
ENSG00000158106.14	chr8:143375574-143375668	95	+	CE	RHPN1	protein_coding	15345	1.17412	98.13	99	-0.87	0.647	98.32	99.01	-0.69	0.651	98.13	99.02	-0.89	0.64
ENSG00000158106.14	chr8:143377380-143377455	76	+	CE	RHPN1	protein_coding	15345	1.17412	98.54	99.11	-0.57	0.616	98.79	99.07	-0.28	0.581	98.65	99.12	-0.47	0.595
ENSG00000158106.14	chr8:143378269-143378346	78	+	CE	RHPN1	protein_coding	15345	1.17412	97.21	99.05	-1.84	0.786	96.97	99.02	-2.05	0.815	98.2	99.06	-0.86	0.652
ENSG00000158106.14	chr8:143378696-143378820	125	+	CE	RHPN1	protein_coding	15345	1.17412	92.06	90.93	1.13	0.53	94.54	91.38	3.16	0.621	97.75	90.99	6.76	0.823
ENSG00000158106.14	chr8:143378912-143379005	94	+	AA	RHPN1	protein_coding	15345	1.17412	94.07	90.91	3.16	0.55	96.48	91.36	5.12	0.738	97.79	90.93	6.86	0.792
ENSG00000158106.14	chr8:143379006-143379078	73	+	CE	RHPN1	protein_coding	15345	1.17412	94.36	97.54	-3.18	0.837	98.33	97.56	0.77	0.636	97.55	97.53	0.02	0.546
ENSG00000158106.14	chr8:143379315-143379508	194	+	CE	RHPN1	protein_coding	15345	1.17412	96.18	98.98	-2.8	0.835	98.39	98.96	-0.57	0.623	97.34	98.96	-1.62	0.654
ENSG00000158106.14	chr8:143379829-143379870	42	+	AA	RHPN1	protein_coding	15345	1.17412	95.6	91.22	4.38	0.737	97.69	91.25	6.44	0.873	93.91	91.27	2.64	0.654
ENSG00000158106.14	chr8:143379871-143379985	115	+	CE	RHPN1	protein_coding	15345	1.17412	95.75	91.39	4.36	0.739	97.97	91.38	6.59	0.875	94.28	91.43	2.85	0.651
ENSG00000158106.14	chr8:143379986-143380061	76	+	RI	RHPN1	protein_coding	15345	1.17412	14.62	12.66	1.96	0.566	14.42	12.89	1.53	0.598	14.52	12.55	1.97	0.605
ENSG00000158106.14	chr8:143380062-143380064	3	+	AA	RHPN1	protein_coding	15345	1.17412	37.53	42.22	-4.69	0.622	40.95	42.04	-1.09	0.532	36.28	42.29	-6.01	0.606
ENSG00000158106.14	chr8:143380065-143380175	111	+	CE	RHPN1	protein_coding	15345	1.17412	94.94	87.56	7.38	0.752	97.47	87.57	9.9	0.871	93.41	87.67	5.74	0.728
ENSG00000158106.14	chr8:143380589-143380623	35	+	AA	RHPN1	protein_coding	15345	1.17412	72.41	84.87	-12.46	0.684	94.81	84.74	10.07	0.944	90.77	84.91	5.86	0.78
ENSG00000158106.14	chr8:143380624-143380783	160	+	CE	RHPN1	protein_coding	15345	1.17412	95.97	98.95	-2.98	0.769	96.32	99	-2.68	0.818	98.31	98.98	-0.67	0.591
ENSG00000158106.14	chr8:143381268-143381344	77	+	CE	RHPN1	protein_coding	15345	1.17412	71.54	72.65	-1.11	0.526	78.2	72.8	5.4	0.696	86.98	72.59	14.39	0.973
ENSG00000158106.14	chr8:143381572-143381593	22	+	AA	RHPN1	protein_coding	15345	1.17412	81.52	79.26	2.26	0.614	95.61	79.29	16.32	0.995	93.76	79.41	14.35	0.989
ENSG00000158106.14	chr8:143381594-143381718	125	+	CE	RHPN1	protein_coding	15345	1.17412	98.94	99.29	-0.35	0.615	99.15	99.28	-0.13	0.545	98.55	99.28	-0.73	0.661
ENSG00000158106.14	chr8:143381807-143381968	162	+	CE	RHPN1	protein_coding	15345	1.17412	98.93	99.3	-0.37	0.614	99.08	99.27	-0.19	0.547	98.67	98.63	0.04	0.535
ENSG00000158106.14	chr8:143382436-143384218	1783	+	TE	RHPN1	protein_coding	15345	1.17412	93.05	93.17	-0.12	0.508	93.08	93.19	-0.11	0.523	93.07	93.15	-0.08	0.55
ENSG00000158106.14	chr8:143384219-143384221	3	+	TE	RHPN1	protein_coding	15345	1.17412	6.94	6.83	0.11	0.524	6.94	6.87	0.07	0.522	6.96	6.85	0.11	0.5
ENSG00000147416.11	chr8:20197381-20197402	22	+	TS	ATP6V1B2	protein_coding	29438	3.18357	0.15	0.11	0.04	0.567	0.13	0.11	0.02	0.526	0.09	0.12	-0.03	0.571
ENSG00000147416.11	chr8:20197403-20197438	36	+	TS	ATP6V1B2	protein_coding	29438	3.18357	78.18	77.47	0.71	0.578	71.7	77.41	-5.71	0.828	72.66	77.4	-4.74	0.882
ENSG00000147416.11	chr8:20197439-20197542	104	+	TS	ATP6V1B2	protein_coding	29438	3.18357	21.87	22.46	-0.59	0.55	28.35	22.52	5.83	0.837	27.25	22.56	4.69	0.884
ENSG00000147416.11	chr8:20204484-20204539	56	+	CE	ATP6V1B2	protein_coding	29438	3.18357	99.63	99.76	-0.13	0.605	99.5	99.76	-0.26	0.711	99.78	99.75	0.03	0.548
ENSG00000147416.11	chr8:20209433-20209440	8	+	AA	ATP6V1B2	protein_coding	29438	3.18357	99.71	99.79	-0.08	0.553	99.77	99.78	-0.01	0.512	99.83	99.79	0.04	0.56
ENSG00000147416.11	chr8:20209441-20209531	91	+	CE	ATP6V1B2	protein_coding	29438	3.18357	99.76	99.83	-0.07	0.597	99.83	99.84	-0.01	0.501	99.87	99.84	0.03	0.561
ENSG00000147416.11	chr8:20210346-20210439	94	+	CE	ATP6V1B2	protein_coding	29438	3.18357	99.81	99.87	-0.06	0.581	99.86	99.87	-0.01	0.509	99.9	99.87	0.03	0.559
ENSG00000147416.11	chr8:20210569-20210646	78	+	CE	ATP6V1B2	protein_coding	29438	3.18357	99.58	99.74	-0.16	0.68	99.82	99.73	0.09	0.644	99.9	99.74	0.16	0.784
ENSG00000147416.11	chr8:20211177-20211316	140	+	CE	ATP6V1B2	protein_coding	29438	3.18357	99.82	99.87	-0.05	0.557	99.87	99.87	0	0.546	99.9	99.86	0.04	0.556
ENSG00000147416.11	chr8:20211652-20211753	102	+	CE	ATP6V1B2	protein_coding	29438	3.18357	99.8	99.86	-0.06	0.578	99.85	99.86	-0.01	0.51	99.88	99.86	0.02	0.567
ENSG00000147416.11	chr8:20212782-20212905	124	+	CE	ATP6V1B2	protein_coding	29438	3.18357	99.82	99.86	-0.04	0.574	99.85	99.86	-0.01	0.524	99.86	99.83	0.03	0.535
ENSG00000147416.11	chr8:20212906-20214817	1912	+	RI	ATP6V1B2	protein_coding	29438	3.18357	1.1	0.57	0.53	0.742	0.59	0.57	0.02	0.503	0.52	0.58	-0.06	0.549
ENSG00000147416.11	chr8:20214818-20214968	151	+	CE	ATP6V1B2	protein_coding	29438	3.18357	99.84	99.72	0.12	0.671	99.62	99.74	-0.12	0.59	99.75	99.73	0.02	0.529
ENSG00000147416.11	chr8:20214969-20216412	1444	+	RI	ATP6V1B2	protein_coding	29438	3.18357	1.18	1.18	0	0.543	0.49	1.17	-0.68	0.764	0.74	1.18	-0.44	0.63
ENSG00000147416.11	chr8:20216413-20216495	83	+	CE	ATP6V1B2	protein_coding	29438	3.18357	99.83	99.78	0.05	0.596	99.52	99.78	-0.26	0.81	99.85	99.77	0.08	0.655
ENSG00000147416.11	chr8:20216496-20217219	724	+	RI	ATP6V1B2	protein_coding	29438	3.18357	0.78	0.72	0.06	0.517	0.96	0.73	0.23	0.59	0.33	0.72	-0.39	0.812
ENSG00000147416.11	chr8:20217220-20217324	105	+	CE	ATP6V1B2	protein_coding	29438	3.18357	99.81	99.87	-0.06	0.556	99.84	99.86	-0.02	0.514	99.89	99.86	0.03	0.54
ENSG00000147416.11	chr8:20218153-20218282	130	+	CE	ATP6V1B2	protein_coding	29438	3.18357	99.82	99.87	-0.05	0.602	99.86	99.87	-0.01	0.519	99.9	99.87	0.03	0.549
ENSG00000147416.11	chr8:20220263-20221689	1427	+	TE	ATP6V1B2	protein_coding	29438	3.18357	71.3	91.38	-20.08	0.998	79.46	91.41	-11.95	0.977	51.52	91.42	-39.9	0.997
ENSG00000147416.11	chr8:20221690-20221696	7	+	TE	ATP6V1B2	protein_coding	29438	3.18357	28.71	8.63	20.08	0.995	20.52	8.59	11.93	0.996	48.45	8.6	39.85	0.999
ENSG00000155189.12	chr8:6708642-6708692	51	+	TS	AGPAT5	protein_coding	52861	0.278044	0.31	0.35	-0.04	0.517	0.38	0.35	0.03	0.511	0.3	0.36	-0.06	0.53
ENSG00000155189.12	chr8:6708693-6708887	195	+	TS	AGPAT5	protein_coding	52861	0.278044	99.69	99.62	0.07	0.529	99.61	99.65	-0.04	0.536	99.7	99.66	0.04	0.53
ENSG00000155189.12	chr8:6724870-6724939	70	+	CE	AGPAT5	protein_coding	52861	0.278044	99.55	99.54	0.01	0.511	99.4	99.57	-0.17	0.581	99.61	99.55	0.06	0.523
ENSG00000155189.12	chr8:6730711-6730826	116	+	CE	AGPAT5	protein_coding	52861	0.278044	99.74	99.78	-0.04	0.548	99.67	99.77	-0.1	0.602	99.8	99.76	0.04	0.546
ENSG00000155189.12	chr8:6732561-6732650	90	+	CE	AGPAT5	protein_coding	52861	0.278044	99.75	99.78	-0.03	0.53	99.72	99.79	-0.07	0.583	99.83	99.79	0.04	0.554
ENSG00000155189.12	chr8:6741661-6741751	91	+	CE	AGPAT5	protein_coding	52861	0.278044	95.3	96.7	-1.4	0.766	94.72	95.59	-0.87	0.695	95.12	95.66	-0.54	0.655
ENSG00000155189.12	chr8:6741752-6746241	4490	+	AD	AGPAT5	protein_coding	52861	0.278044	0.48	0.45	0.03	0.513	0.6	0.46	0.14	0.577	0.35	0.45	-0.1	0.559
ENSG00000155189.12	chr8:6747670-6747828	159	+	CE	AGPAT5	protein_coding	52861	0.278044	95.37	96.66	-1.29	0.771	94.74	95.63	-0.89	0.672	95.15	95.64	-0.49	0.637
ENSG00000155189.12	chr8:6757163-6757695	533	+	TE	AGPAT5	protein_coding	52861	0.278044	62.77	61.13	1.64	0.916	60.76	61.12	-0.36	0.602	60.27	61.3	-1.03	0.732
ENSG00000155189.12	chr8:6757696-6761503	3808	+	TE	AGPAT5	protein_coding	52861	0.278044	37.21	38.85	-1.64	0.907	39.24	38.84	0.4	0.603	39.71	38.68	1.03	0.763
ENSG00000255182.2	chr8:144499438-144499522	85	-	CE	ENSG00000255182	lncRNA	9986	0.461616	93.49	97.07	-3.58	0.694	93.29	97.13	-3.84	0.714	90.24	97.18	-6.94	0.768
ENSG00000255182.2	chr8:144499197-144499437	241	-	RI	ENSG00000255182	lncRNA	9986	0.461616	44.42	41.88	2.54	0.546	31.41	41.55	-10.14	0.671	41.35	42.62	-1.27	0.541
ENSG00000255182.2	chr8:144499062-144499196	135	-	AA	ENSG00000255182	lncRNA	9986	0.461616	88.68	68.32	20.36	0.919	71.78	68.03	3.75	0.581	55.31	69.39	-14.08	0.828
ENSG00000255182.2	chr8:144498916-144498939	24	-	AD	ENSG00000255182	lncRNA	9986	0.461616	84.84	67.32	17.52	0.864	71.22	67.3	3.92	0.583	55.26	68.84	-13.58	0.758
ENSG00000255182.2	chr8:144498900-144498915	16	-	AD	ENSG00000255182	lncRNA	9986	0.461616	84.79	67.23	17.56	0.867	71.41	67.49	3.92	0.575	54.53	68.62	-14.09	0.762
ENSG00000255182.2	chr8:144498841-144498899	59	-	RI	ENSG00000255182	lncRNA	9986	0.461616	70.71	55.77	14.94	0.773	60.74	55.2	5.54	0.611	41.56	57.63	-16.07	0.788
ENSG00000255182.2	chr8:144498770-144498840	71	-	CE	ENSG00000255182	lncRNA	9986	0.461616	79.96	55.42	24.54	0.939	60.5	55.19	5.31	0.591	47.14	57.39	-10.25	0.741
ENSG00000255182.2	chr8:144498752-144498769	18	-	AD	ENSG00000255182	lncRNA	9986	0.461616	79.52	55.18	24.34	0.91	60.34	54.83	5.51	0.604	47.43	57.41	-9.98	0.719
ENSG00000255182.2	chr8:144497977-144498161	185	-	CE	ENSG00000255182	lncRNA	9986	0.461616	88.61	96.05	-7.44	0.782	94.28	96.11	-1.83	0.605	94.41	96.83	-2.42	0.646
ENSG00000255182.2	chr8:144497410-144497443	34	-	CE	ENSG00000255182	lncRNA	9986	0.461616	90.35	96.08	-5.73	0.716	93.68	96.06	-2.38	0.603	95.48	96.11	-0.63	0.559
ENSG00000255182.2	chr8:144497294-144497409	116	-	RI	ENSG00000255182	lncRNA	9986	0.461616	96.04	97.62	-1.58	0.639	95.96	97.57	-1.61	0.655	96.48	97.68	-1.2	0.603
ENSG00000255182.2	chr8:144497207-144497293	87	-	CE	ENSG00000255182	lncRNA	9986	0.461616	96.7	97.75	-1.05	0.63	96.83	97.79	-0.96	0.622	96.01	97.77	-1.76	0.648
ENSG00000255182.2	chr8:144496648-144496718	71	-	CE	ENSG00000255182	lncRNA	9986	0.461616	81.6	95.73	-14.13	0.946	91.62	95.89	-4.27	0.72	72.41	94.51	-22.1	0.877
ENSG00000255182.2	chr8:144496461-144496470	10	-	CE	ENSG00000255182	lncRNA	9986	0.461616	95.11	92.54	2.57	0.611	93.72	92.27	1.45	0.549	71.06	91.17	-20.11	0.765
ENSG00000255182.2	chr8:144496380-144496460	81	-	AD	ENSG00000255182	lncRNA	9986	0.461616	93.63	95.8	-2.17	0.651	92.33	95.74	-3.41	0.61	81.24	95.62	-14.38	0.805
ENSG00000185697.17	chr8:66612908-66613218	311	-	TS	MYBL1	protein_coding	52072	0.42003	37.48	0.77	36.71	0.847	0.62	0.75	-0.13	0.56	29.8	0.75	29.05	0.888
ENSG00000185697.17	chr8:66612819-66612907	89	-	TS	MYBL1	protein_coding	52072	0.42003	62.47	99.26	-36.79	0.842	99.36	99.23	0.13	0.557	70.13	99.22	-29.09	0.887
ENSG00000185697.17	chr8:66602418-66602523	106	-	CE	MYBL1	protein_coding	52072	0.42003	98.98	99.02	-0.04	0.518	99.13	98.99	0.14	0.517	98.63	99.01	-0.38	0.568
ENSG00000185697.17	chr8:66601698-66601769	72	-	CE	MYBL1	protein_coding	52072	0.42003	98.32	98.19	0.13	0.503	98.64	98.19	0.45	0.624	97.36	98.19	-0.83	0.58
ENSG00000185697.17	chr8:66599050-66599142	93	-	CE	MYBL1	protein_coding	52072	0.42003	98.29	98.22	0.07	0.534	98.3	98.18	0.12	0.522	97.74	98.21	-0.47	0.564
ENSG00000185697.17	chr8:66597330-66597550	221	-	CE	MYBL1	protein_coding	52072	0.42003	98.98	99.11	-0.13	0.508	98.91	99.12	-0.21	0.578	98.24	99.09	-0.85	0.656
ENSG00000185697.17	chr8:66595583-66595757	175	-	CE	MYBL1	protein_coding	52072	0.42003	98.9	99.14	-0.24	0.575	98.91	99.11	-0.2	0.563	97.99	99.13	-1.14	0.688
ENSG00000185697.17	chr8:66593120-66593194	75	-	CE	MYBL1	protein_coding	52072	0.42003	97.69	98.38	-0.69	0.584	98.2	98.42	-0.22	0.519	97.2	98.37	-1.17	0.612
ENSG00000185697.17	chr8:66592440-66592544	105	-	CE	MYBL1	protein_coding	52072	0.42003	98.26	98.51	-0.25	0.523	98.15	97.54	0.61	0.552	96.35	96.98	-0.63	0.54
ENSG00000185697.17	chr8:66576007-66576375	369	-	CE	MYBL1	protein_coding	52072	0.42003	91.6	99.04	-7.44	0.904	94.27	98.72	-4.45	0.865	98.26	99.01	-0.75	0.627
ENSG00000185697.17	chr8:66573364-66573506	143	-	CE	MYBL1	protein_coding	52072	0.42003	98.67	98.68	-0.01	0.52	98.89	98.69	0.2	0.539	97.72	98.72	-1	0.66
ENSG00000185697.17	chr8:66572482-66572596	115	-	CE	MYBL1	protein_coding	52072	0.42003	97.98	98.06	-0.08	0.524	98.21	98.09	0.12	0.517	96.05	98.16	-2.11	0.691
ENSG00000185697.17	chr8:66566064-66566243	180	-	CE	MYBL1	protein_coding	52072	0.42003	14.61	32.24	-17.63	0.995	24.26	32.22	-7.96	0.853	18.93	32.05	-13.12	0.924
ENSG00000185697.17	chr8:66565133-66565507	375	-	AL	MYBL1	protein_coding	52072	0.42003	1.77	1.58	0.19	0.552	1.44	1.58	-0.14	0.501	3.32	1.64	1.68	0.67
ENSG00000185697.17	chr8:66564697-66564825	129	-	TE	MYBL1	protein_coding	52072	0.42003	0.16	14.07	-13.91	0.972	0.13	14.36	-14.23	0.976	0.28	14.62	-14.34	0.961
ENSG00000185697.17	chr8:66562175-66564696	2522	-	TE	MYBL1	protein_coding	52072	0.42003	99.83	85.94	13.89	0.975	99.87	85.66	14.21	0.985	99.73	85.44	14.29	0.959
ENSG00000253200.1	chr8:22615913-22616011	99	-	RI	ENSG00000253200	lncRNA	2749	0.651387	90.14	92.26	-2.12	0.61	89.61	88.98	0.63	0.522	93.87	92.35	1.52	0.585
ENSG00000253200.1	chr8:22615597-22615681	85	-	RI	ENSG00000253200	lncRNA	2749	0.651387	44.77	29.68	15.09	0.776	63.73	29.6	34.13	0.914	29.53	29.48	0.05	0.512
ENSG00000253200.1	chr8:22615425-22615596	172	-	CE	ENSG00000253200	lncRNA	2749	0.651387	94.96	94.75	0.21	0.503	92.2	94.83	-2.63	0.589	94.03	94.92	-0.89	0.55
ENSG00000253200.1	chr8:22615002-22615424	423	-	RI	ENSG00000253200	lncRNA	2749	0.651387	91.34	86.98	4.36	0.662	93.78	87	6.78	0.747	76.99	86.65	-9.66	0.648
ENSG00000253200.1	chr8:22614838-22615001	164	-	CE	ENSG00000253200	lncRNA	2749	0.651387	95.37	93.47	1.9	0.569	94.76	93.7	1.06	0.529	94.35	93.73	0.62	0.506
ENSG00000253200.1	chr8:22614504-22614837	334	-	RI	ENSG00000253200	lncRNA	2749	0.651387	82.83	74.25	8.58	0.712	80.35	74.28	6.07	0.677	83.23	73.82	9.41	0.762
ENSG00000253200.1	chr8:22614390-22614503	114	-	CE	ENSG00000253200	lncRNA	2749	0.651387	93.58	94.55	-0.97	0.573	92.49	94.47	-1.98	0.581	94.03	94.42	-0.39	0.503
ENSG00000253200.1	chr8:22614315-22614389	75	-	RI	ENSG00000253200	lncRNA	2749	0.651387	89.53	88.71	0.82	0.552	88.22	88.94	-0.72	0.518	83.08	87.75	-4.67	0.67
ENSG00000182674.6	chr8:72567642-72568313	672	+	CE	KCNB2	protein_coding	401124	0.0197875	92.35	93.36	-1.01	0.527	95.96	95.56	0.4	0.524	95.84	95.52	0.32	0.524
ENSG00000061337.16	chr8:20255182-20255292	111	-	TS	LZTS1	protein_coding	57798	0.0387777	35.63	55.67	-20.04	0.727	27.98	55.43	-27.45	0.811	38.24	55.34	-17.1	0.627
ENSG00000061337.16	chr8:20254837-20255181	345	-	TS	LZTS1	protein_coding	57798	0.0387777	64.49	44.42	20.07	0.746	71.78	44.46	27.32	0.811	62.07	44.35	17.72	0.702
ENSG00000061337.16	chr8:20252782-20253585	804	-	CE	LZTS1	protein_coding	57798	0.0387777	92.09	92.24	-0.15	0.501	88.57	92.21	-3.64	0.629	87.19	92.86	-5.67	0.652
ENSG00000061337.16	chr8:20249935-20250111	177	-	RI	LZTS1	protein_coding	57798	0.0387777	93.71	87.98	5.73	0.667	92.93	88.02	4.91	0.64	90.55	88.58	1.97	0.573
ENSG00000061337.16	chr8:20249722-20249934	213	-	TE	LZTS1	protein_coding	57798	0.0387777	22.15	40.88	-18.73	0.791	20.62	40.51	-19.89	0.835	21.54	41.28	-19.74	0.806
ENSG00000061337.16	chr8:20246165-20249721	3557	-	TE	LZTS1	protein_coding	57798	0.0387777	77.97	59.18	18.79	0.806	79.43	59.41	20.02	0.823	78.34	58.78	19.56	0.786
ENSG00000197363.11	chr8:144798938-144799503	566	+	AD	ZNF517	protein_coding	12293	0.386842	53.04	38.04	15	0.752	35.42	43.41	-7.99	0.646	47.36	38.58	8.78	0.54
ENSG00000197363.11	chr8:144802903-144802947	45	+	CE	ZNF517	protein_coding	12293	0.386842	94.86	95.36	-0.5	0.531	94.58	95.06	-0.48	0.541	95.83	95.68	0.15	0.515
ENSG00000197363.11	chr8:144802948-144803640	693	+	RI	ZNF517	protein_coding	12293	0.386842	12.42	8.63	3.79	0.617	9.34	9.06	0.28	0.527	7.55	8.2	-0.65	0.553
ENSG00000197363.11	chr8:144803641-144803767	127	+	CE	ZNF517	protein_coding	12293	0.386842	92.74	84.56	8.18	0.758	91.11	89.73	1.38	0.538	92.05	84.66	7.39	0.724
ENSG00000197363.11	chr8:144803768-144804124	357	+	RI	ZNF517	protein_coding	12293	0.386842	6.01	6.15	-0.14	0.52	9.67	4.79	4.88	0.659	9.4	5.94	3.46	0.625
ENSG00000008988.11	chr8:56074510-56074510	1	-	TS	RPS20	protein_coding	7256	66.4378	0.2	0.2	0	0.508	0.32	0.34	-0.02	0.533	0.21	0.2	0.01	0.514
ENSG00000008988.11	chr8:56074509-56074509	1	-	TS	RPS20	protein_coding	7256	66.4378	0.21	0.21	0	0.507	0.34	0.33	0.01	0.504	0.22	0.19	0.03	0.525
ENSG00000008988.11	chr8:56074507-56074508	2	-	TS	RPS20	protein_coding	7256	66.4378	49.99	50.05	-0.06	0.51	33.46	33.48	-0.02	0.512	50	49.93	0.07	0.502
ENSG00000008988.11	chr8:56074499-56074506	8	-	TS	RPS20	protein_coding	7256	66.4378	49.99	49.98	0.01	0.512	33.52	33.45	0.07	0.51	50.04	49.98	0.06	0.511
ENSG00000008988.11	chr8:56074160-56074253	94	-	RI	RPS20	protein_coding	7256	66.4378	0.14	0.1	0.04	0.666	0.14	0.08	0.06	0.873	0.1	0.1	0	0.514
ENSG00000008988.11	chr8:56074155-56074159	5	-	CE	RPS20	protein_coding	7256	66.4378	99.99	99.99	0	0.534	99.99	99.99	0	0.522	99.99	99.99	0	0.564
ENSG00000008988.11	chr8:56074154-56074154	1	-	RI	RPS20	protein_coding	7256	66.4378	99.99	99.99	0	0.518	99.99	99.99	0	0.539	99.99	99.99	0	0.544
ENSG00000008988.11	chr8:56074151-56074153	3	-	AA	RPS20	protein_coding	7256	66.4378	99.99	99.99	0	0.521	99.99	99.99	0	0.514	99.99	99.99	0	0.545
ENSG00000008988.11	chr8:56074139-56074150	12	-	CE	RPS20	protein_coding	7256	66.4378	99.99	99.99	0	0.516	99.99	99.99	0	0.528	99.99	99.99	0	0.554
ENSG00000008988.11	chr8:56074138-56074138	1	-	RI	RPS20	protein_coding	7256	66.4378	99.89	99.99	-0.1	1	99.94	99.94	0	0.512	99.94	99.99	-0.05	0.896
ENSG00000008988.11	chr8:56074062-56074062	1	-	RI	RPS20	protein_coding	7256	66.4378	99.99	99.99	0	0.532	99.99	99.99	0	0.564	99.99	99.99	0	0.57
ENSG00000008988.11	chr8:56074060-56074061	2	-	CE	RPS20	protein_coding	7256	66.4378	99.99	99.99	0	0.501	99.99	99.99	0	0.534	99.99	99.99	0	0.582
ENSG00000008988.11	chr8:56073769-56074059	291	-	RI	RPS20	protein_coding	7256	66.4378	0.08	0.06	0.02	0.631	0.06	0.06	0	0.514	0.01	0.06	-0.05	0.83
ENSG00000008988.11	chr8:56073736-56073768	33	-	CE	RPS20	protein_coding	7256	66.4378	99.84	99.94	-0.1	0.879	99.89	99.94	-0.05	0.635	99.89	99.89	0	0.517
ENSG00000008988.11	chr8:56073735-56073735	1	-	RI	RPS20	protein_coding	7256	66.4378	99.83	99.88	-0.05	0.698	99.88	99.88	0	0.628	99.83	99.88	-0.05	0.693
ENSG00000008988.11	chr8:56073462-56073694	233	-	TE	RPS20	protein_coding	7256	66.4378	5.67	3.79	1.88	0.611	7.11	4.14	2.97	0.634	12.54	4.14	8.4	0.764
ENSG00000008988.11	chr8:56073316-56073461	146	-	TE	RPS20	protein_coding	7256	66.4378	94.33	95.97	-1.64	0.596	92.55	96.05	-3.5	0.681	87.19	95.96	-8.77	0.77
ENSG00000008988.11	chr8:56073248-56073248	1	-	RI	RPS20	protein_coding	7256	66.4378	99.86	99.96	-0.1	0.816	99.81	99.96	-0.15	0.954	99.92	99.97	-0.05	0.726
ENSG00000008988.11	chr8:56073073-56073116	44	-	TE	RPS20	protein_coding	7256	66.4378	1.28	1.05	0.23	0.53	1.04	0.7	0.34	0.577	0.73	0.62	0.11	0.544
ENSG00000008988.11	chr8:56073054-56073072	19	-	TE	RPS20	protein_coding	7256	66.4378	1.3	1.06	0.24	0.552	1.06	0.73	0.33	0.617	0.71	0.58	0.13	0.549
ENSG00000008988.11	chr8:56073042-56073053	12	-	TE	RPS20	protein_coding	7256	66.4378	98.75	98.95	-0.2	0.552	98.97	99.26	-0.29	0.581	99.27	99.42	-0.15	0.566
ENSG00000008988.11	chr8:56070543-56072667	2125	-	AD	RPS20	protein_coding	7256	66.4378	48.39	91.27	-42.88	0.743	8.9	92.4	-83.5	1	50.08	92.94	-42.86	0.685
ENSG00000008988.11	chr8:56069834-56070542	709	-	RI	RPS20	protein_coding	7256	66.4378	48.19	92.08	-43.89	0.728	8.02	92.93	-84.91	1	49.96	93.49	-43.53	0.665
ENSG00000008988.11	chr8:56069703-56069833	131	-	CE	RPS20	protein_coding	7256	66.4378	98.03	98.5	-0.47	0.552	97.94	98.49	-0.55	0.569	97.25	98.45	-1.2	0.632
ENSG00000008988.11	chr8:56069598-56069702	105	-	AD	RPS20	protein_coding	7256	66.4378	83.79	92.54	-8.75	0.727	92.43	92.49	-0.06	0.542	82.73	92.32	-9.59	0.743
ENSG00000156467.10	chr8:96235512-96235523	12	-	AD	UQCRB	protein_coding	12599	13.492	99.97	99.92	0.05	0.789	99.92	99.92	0	0.522	99.92	99.92	0	0.531
ENSG00000156467.10	chr8:96235426-96235511	86	-	AD	UQCRB	protein_coding	12599	13.492	0.44	0.24	0.2	0.857	0.56	0.24	0.32	0.933	0.18	0.24	-0.06	0.652
ENSG00000156467.10	chr8:96234537-96235425	889	-	RI	UQCRB	protein_coding	12599	13.492	0.16	0.17	-0.01	0.532	0.18	0.18	0	0.519	0.1	0.17	-0.07	0.751
ENSG00000156467.10	chr8:96234423-96234536	114	-	CE	UQCRB	protein_coding	12599	13.492	0.16	0.22	-0.06	0.664	0.2	0.23	-0.03	0.557	0.16	0.22	-0.06	0.65
ENSG00000156467.10	chr8:96233222-96233227	6	-	AA	UQCRB	protein_coding	12599	13.492	99.78	99.83	-0.05	0.676	99.88	99.83	0.05	0.712	99.78	99.83	-0.05	0.716
ENSG00000156467.10	chr8:96233188-96233189	2	-	CE	UQCRB	protein_coding	12599	13.492	99.99	99.98	0.01	0.529	99.99	99.98	0.01	0.523	99.99	99.99	0	0.567
ENSG00000156467.10	chr8:96233156-96233187	32	-	AD	UQCRB	protein_coding	12599	13.492	99.99	99.98	0.01	0.543	99.98	99.98	0	0.501	99.99	99.98	0.01	0.524
ENSG00000156467.10	chr8:96231941-96233155	1215	-	RI	UQCRB	protein_coding	12599	13.492	0.04	0.05	-0.01	0.541	0.09	0.05	0.04	0.682	0.04	0.05	-0.01	0.549
ENSG00000156467.10	chr8:96231916-96231917	2	-	RI	UQCRB	protein_coding	12599	13.492	99.93	99.98	-0.05	0.812	99.98	99.98	0	0.541	99.98	99.98	0	0.525
ENSG00000156467.10	chr8:96231774-96231915	142	-	CE	UQCRB	protein_coding	12599	13.492	99.98	99.98	0	0.536	99.98	99.98	0	0.557	99.98	99.98	0	0.553
ENSG00000156467.10	chr8:96231622-96231773	152	-	RI	UQCRB	protein_coding	12599	13.492	1.68	1.85	-0.17	0.667	1.62	1.84	-0.22	0.723	1.13	1.85	-0.72	0.987
ENSG00000156467.10	chr8:96231532-96231621	90	-	CE	UQCRB	protein_coding	12599	13.492	1.8	2.35	-0.55	0.87	1.75	2.35	-0.6	0.908	1.23	2.33	-1.1	0.995
ENSG00000156467.10	chr8:96231516-96231531	16	-	RI	UQCRB	protein_coding	12599	13.492	0.34	0.66	-0.32	0.828	0.4	0.66	-0.26	0.755	0.25	0.66	-0.41	0.91
ENSG00000156467.10	chr8:96231379-96231515	137	-	CE	UQCRB	protein_coding	12599	13.492	1.14	2.94	-1.8	1	1.48	2.94	-1.46	1	1.06	2.93	-1.87	1
ENSG00000156467.10	chr8:96231063-96231132	70	-	TE	UQCRB	protein_coding	12599	13.492	0.04	0.04	0	0.529	0.04	0.04	0	0.508	0.03	0.04	-0.01	0.508
ENSG00000156467.10	chr8:96230939-96231062	124	-	TE	UQCRB	protein_coding	12599	13.492	0.39	0.15	0.24	0.741	0.18	0.17	0.01	0.503	0.11	0.24	-0.13	0.662
ENSG00000156467.10	chr8:96230936-96230938	3	-	TE	UQCRB	protein_coding	12599	13.492	97.71	97.17	0.54	0.841	97.53	97.14	0.39	0.78	97.5	97.11	0.39	0.789
ENSG00000156467.10	chr8:96230715-96230935	221	-	TE	UQCRB	protein_coding	12599	13.492	0.04	0.04	0	0.515	0.04	0.04	0	0.536	0.03	0.04	-0.01	0.515
ENSG00000156467.10	chr8:96230477-96230714	238	-	TE	UQCRB	protein_coding	12599	13.492	1.65	2.11	-0.46	0.812	1.82	2.11	-0.29	0.704	1.84	2.08	-0.24	0.69
ENSG00000156467.10	chr8:96222947-96230476	7530	-	TE	UQCRB	protein_coding	12599	13.492	0.34	0.64	-0.3	0.937	0.57	0.64	-0.07	0.623	0.6	0.65	-0.05	0.588
ENSG00000164687.11	chr8:81280675-81281313	639	+	AD	FABP5	protein_coding	4241	5.38911	0.54	0.6	-0.06	0.528	0.85	0.59	0.26	0.659	0.24	0.26	-0.02	0.535
ENSG00000164687.11	chr8:81283366-81283538	173	+	CE	FABP5	protein_coding	4241	5.38911	99.76	99.8	-0.04	0.531	99.75	99.81	-0.06	0.573	99.57	99.8	-0.23	0.727
ENSG00000254290.3	chr8:37598777-37599060	284	-	RI	ENSG00000254290	lncRNA	2378	1.07326	81.38	63	18.38	0.903	64.2	63.24	0.96	0.523	68.67	62.9	5.77	0.639
ENSG00000284948.1	chr8:23090148-23090288	141	+	CE	ENSG00000284948	lncRNA	19203	0.0143757	93.33	95.46	-2.13	0.582	94.36	95.58	-1.22	0.566	96.98	95.62	1.36	0.59
ENSG00000137547.9	chr8:54135241-54135276	36	+	TS	MRPL15	protein_coding	13273	5.21593	29.04	32.26	-3.22	0.647	10.04	31.93	-21.89	0.999	38.9	32.63	6.27	0.786
ENSG00000137547.9	chr8:54135277-54135391	115	+	TS	MRPL15	protein_coding	13273	5.21593	70.93	67.68	3.25	0.616	89.96	68.08	21.88	0.996	61.15	67.43	-6.28	0.779
ENSG00000137547.9	chr8:54136511-54136538	28	+	CE	MRPL15	protein_coding	13273	5.21593	99.84	99.88	-0.04	0.566	99.85	99.88	-0.03	0.521	99.85	99.88	-0.03	0.545
ENSG00000137547.9	chr8:54136539-54136610	72	+	RI	MRPL15	protein_coding	13273	5.21593	99.89	99.92	-0.03	0.594	99.89	99.92	-0.03	0.567	99.89	99.91	-0.02	0.547
ENSG00000137547.9	chr8:54136611-54136665	55	+	CE	MRPL15	protein_coding	13273	5.21593	99.89	99.92	-0.03	0.55	99.9	99.93	-0.03	0.566	99.9	99.92	-0.02	0.529
ENSG00000137547.9	chr8:54142663-54142735	73	+	CE	MRPL15	protein_coding	13273	5.21593	99.79	96.52	3.27	1	99.87	99.9	-0.03	0.557	99.88	99.89	-0.01	0.525
ENSG00000137547.9	chr8:54142736-54142736	1	+	RI	MRPL15	protein_coding	13273	5.21593	99.79	96.49	3.3	1	99.89	99.9	-0.01	0.544	99.88	99.9	-0.02	0.525
ENSG00000137547.9	chr8:54142737-54142786	50	+	CE	MRPL15	protein_coding	13273	5.21593	99.84	96.55	3.29	1	99.87	99.9	-0.03	0.506	99.87	99.9	-0.03	0.58
ENSG00000185122.11	chr8:144292483-144292619	137	+	CE	HSF1	protein_coding	23129	3.15366	12.53	11.75	0.78	0.585	5.78	11.68	-5.9	0.922	8.63	11.71	-3.08	0.774
ENSG00000185122.11	chr8:144292620-144292648	29	+	AD	HSF1	protein_coding	23129	3.15366	8.24	9.99	-1.75	0.68	1.76	10.03	-8.27	0.993	7.02	9.92	-2.9	0.793
ENSG00000185122.11	chr8:144293462-144293580	119	+	CE	HSF1	protein_coding	23129	3.15366	5.89	6.65	-0.76	0.577	0.8	6.67	-5.87	0.897	1.63	6.54	-4.91	0.809
ENSG00000185122.11	chr8:144306548-144306767	220	+	CE	HSF1	protein_coding	23129	3.15366	6.75	2.4	4.35	0.94	3.18	2.5	0.68	0.614	7.54	2.45	5.09	0.817
ENSG00000185122.11	chr8:144307588-144308351	764	+	CE	HSF1	protein_coding	23129	3.15366	3.41	0.82	2.59	0.912	3.86	0.81	3.05	0.963	9.01	0.8	8.21	0.981
ENSG00000185122.11	chr8:144308906-144308907	2	+	AA	HSF1	protein_coding	23129	3.15366	99.51	99.61	-0.1	0.558	99.4	99.6	-0.2	0.62	99.49	99.62	-0.13	0.564
ENSG00000185122.11	chr8:144308908-144309012	105	+	CE	HSF1	protein_coding	23129	3.15366	99.66	99.73	-0.07	0.523	99.56	99.75	-0.19	0.639	99.65	99.73	-0.08	0.533
ENSG00000185122.11	chr8:144309013-144309014	2	+	AD	HSF1	protein_coding	23129	3.15366	99.74	99.49	0.25	0.724	99.63	99.07	0.56	0.859	99.75	99.49	0.26	0.701
ENSG00000185122.11	chr8:144309772-144309896	125	+	CE	HSF1	protein_coding	23129	3.15366	99.87	99.9	-0.03	0.569	89.13	99.88	-10.75	0.976	99.89	99.9	-0.01	0.531
ENSG00000185122.11	chr8:144310399-144311053	655	+	TS	HSF1	protein_coding	23129	3.15366	21.41	37.62	-16.21	0.601	3.26	3.01	0.25	0.526	3.11	37.63	-34.52	0.775
ENSG00000185122.11	chr8:144311174-144311249	76	+	CE	HSF1	protein_coding	23129	3.15366	99.23	98.91	0.32	0.732	98.31	98.97	-0.66	0.59	99.04	98.92	0.12	0.597
ENSG00000185122.11	chr8:144311321-144311382	62	+	CE	HSF1	protein_coding	23129	3.15366	99.91	99.88	0.03	0.591	99.6	99.88	-0.28	0.76	99.91	99.88	0.03	0.627
ENSG00000185122.11	chr8:144311700-144311712	13	+	AA	HSF1	protein_coding	23129	3.15366	99.81	99.58	0.23	0.794	99.5	99.58	-0.08	0.638	99.9	99.58	0.32	0.932
ENSG00000185122.11	chr8:144311713-144311836	124	+	CE	HSF1	protein_coding	23129	3.15366	99.9	99.92	-0.02	0.573	99.89	99.92	-0.03	0.576	99.89	99.92	-0.03	0.607
ENSG00000185122.11	chr8:144311963-144311974	12	+	AA	HSF1	protein_coding	23129	3.15366	99.27	99.26	0.01	0.538	99.52	99.14	0.38	0.81	99.8	99.14	0.66	0.962
ENSG00000185122.11	chr8:144312628-144312711	84	+	CE	HSF1	protein_coding	23129	3.15366	9.81	14.83	-5.02	0.981	11.91	14.79	-2.88	0.839	9.93	15.16	-5.23	0.975
ENSG00000185122.11	chr8:144313511-144313616	106	+	CE	HSF1	protein_coding	23129	3.15366	99.91	99.93	-0.02	0.524	99.8	99.93	-0.13	0.781	99.91	99.92	-0.01	0.56
ENSG00000185122.11	chr8:144313912-144313984	73	+	RI	HSF1	protein_coding	23129	3.15366	1.18	0.75	0.43	0.712	1.1	0.9	0.2	0.558	0.81	0.75	0.06	0.512
ENSG00000185122.11	chr8:144313985-144314054	70	+	CE	HSF1	protein_coding	23129	3.15366	99.81	99.86	-0.05	0.558	99.81	99.86	-0.05	0.567	99.79	99.85	-0.06	0.562
ENSG00000185122.11	chr8:144314055-144314124	70	+	RI	HSF1	protein_coding	23129	3.15366	6.32	2.68	3.64	0.988	2.9	2.82	0.08	0.514	3.08	2.68	0.4	0.615
ENSG00000185122.11	chr8:144314125-144314129	5	+	AA	HSF1	protein_coding	23129	3.15366	92.84	92.17	0.67	0.641	92.55	92.11	0.44	0.596	94.86	92.16	2.7	0.941
ENSG00000185122.11	chr8:144314130-144314132	3	+	AA	HSF1	protein_coding	23129	3.15366	93.63	92.3	1.33	0.829	92.98	92.29	0.69	0.648	95.59	92.28	3.31	0.983
ENSG00000185122.11	chr8:144314133-144314148	16	+	AA	HSF1	protein_coding	23129	3.15366	99.18	99.3	-0.12	0.54	99.8	99.31	0.49	0.799	99.36	99.3	0.06	0.518
ENSG00000185122.11	chr8:144314149-144314204	56	+	TE	HSF1	protein_coding	23129	3.15366	0.06	0.05	0.01	0.57	0.07	0.05	0.02	0.594	0.05	0.04	0.01	0.548
ENSG00000185122.11	chr8:144314205-144314716	512	+	TE	HSF1	protein_coding	23129	3.15366	61.25	28.29	32.96	0.869	76.48	28.06	48.42	0.99	19.06	28.21	-9.15	0.7
ENSG00000185122.11	chr8:144314717-144314719	3	+	TE	HSF1	protein_coding	23129	3.15366	37.14	68.85	-31.71	0.837	22.56	69.11	-46.55	0.993	77.64	68.97	8.67	0.675
ENSG00000185122.11	chr8:144314720-144314720	1	+	TE	HSF1	protein_coding	23129	3.15366	1.66	2.86	-1.2	0.825	1.03	2.88	-1.85	0.995	3.34	2.87	0.47	0.715
ENSG00000147679.12	chr8:116766505-116766507	3	+	TS	UTP23	protein_coding	82958	0.346184	0.77	0.49	0.28	0.59	0.74	0.49	0.25	0.614	0.41	0.46	-0.05	0.533
ENSG00000147679.12	chr8:116766508-116766508	1	+	TS	UTP23	protein_coding	82958	0.346184	99.23	99.52	-0.29	0.623	99.23	99.51	-0.28	0.628	99.58	99.52	0.06	0.534
ENSG00000147679.12	chr8:116766509-116766523	15	+	TS	UTP23	protein_coding	82958	0.346184	0.74	0.5	0.24	0.602	0.76	0.48	0.28	0.62	0.42	0.48	-0.06	0.507
ENSG00000147679.12	chr8:116766524-116766555	32	+	TS	UTP23	protein_coding	82958	0.346184	0.78	0.52	0.26	0.59	0.78	0.48	0.3	0.625	0.42	0.47	-0.05	0.531
ENSG00000147679.12	chr8:116766556-116766791	236	+	TS	UTP23	protein_coding	82958	0.346184	0.77	0.51	0.26	0.608	0.76	0.49	0.27	0.612	0.42	0.49	-0.07	0.538
ENSG00000147679.12	chr8:116770192-116770366	175	+	CE	UTP23	protein_coding	82958	0.346184	87.7	97.49	-9.79	0.993	96.18	97.53	-1.35	0.701	96.44	97.52	-1.08	0.761
ENSG00000147679.12	chr8:116771456-116771783	328	+	TE	UTP23	protein_coding	82958	0.346184	41.07	37.98	3.09	0.752	33.86	38.05	-4.19	0.745	38.51	38.47	0.04	0.507
ENSG00000147679.12	chr8:116771784-116774684	2901	+	TE	UTP23	protein_coding	82958	0.346184	58.96	61.99	-3.03	0.771	66.05	61.9	4.15	0.739	61.48	61.56	-0.08	0.533
ENSG00000147679.12	chr8:116779483-116779586	104	+	CE	UTP23	protein_coding	82958	0.346184	43.63	20.63	23	0.946	59.77	20.42	39.35	0.781	18.66	20.16	-1.5	0.502
ENSG00000147679.12	chr8:116786503-116786649	147	+	CE	UTP23	protein_coding	82958	0.346184	98.26	93.7	4.56	0.796	96.08	93.93	2.15	0.63	96.27	93.7	2.57	0.659
ENSG00000177335.13	chr8:143039209-143039246	38	+	TS	LINC02904	lncRNA	21475	0.0402909	6.81	4.66	2.15	0.608	8.69	4.7	3.99	0.718	6.76	4.7	2.06	0.607
ENSG00000177335.13	chr8:143039247-143039260	14	+	TS	LINC02904	lncRNA	21475	0.0402909	58.39	67.94	-9.55	0.558	67.64	67.72	-0.08	0.529	47.45	67.59	-20.14	0.599
ENSG00000177335.13	chr8:143039261-143039261	1	+	TS	LINC02904	lncRNA	21475	0.0402909	41.76	32.27	9.49	0.548	6.8	31.94	-25.14	0.821	52.29	32.1	20.19	0.573
ENSG00000177335.13	chr8:143039262-143039281	20	+	TS	LINC02904	lncRNA	21475	0.0402909	7.13	4.8	2.33	0.631	13.11	4.64	8.47	0.827	6.89	4.63	2.26	0.61
ENSG00000177335.13	chr8:143039282-143039327	46	+	TS	LINC02904	lncRNA	21475	0.0402909	6.88	4.72	2.16	0.62	17.89	4.85	13.04	0.855	6.8	4.92	1.88	0.591
ENSG00000177335.13	chr8:143039328-143039569	242	+	TS	LINC02904	lncRNA	21475	0.0402909	6.82	4.93	1.89	0.611	13.32	4.87	8.45	0.806	6.62	4.52	2.1	0.633
ENSG00000177335.13	chr8:143042958-143043087	130	+	CE	LINC02904	lncRNA	21475	0.0402909	65.32	53.64	11.68	0.721	50.98	52.91	-1.93	0.505	56.43	53.29	3.14	0.553
ENSG00000177335.13	chr8:143043088-143043162	75	+	RI	LINC02904	lncRNA	21475	0.0402909	58.06	35.39	22.67	0.831	46.3	34.58	11.72	0.676	41.31	35.21	6.1	0.591
ENSG00000177335.13	chr8:143043178-143043262	85	+	CE	LINC02904	lncRNA	21475	0.0402909	87.55	95.78	-8.23	0.8	94.52	95.65	-1.13	0.546	89.86	95.76	-5.9	0.766
ENSG00000177335.13	chr8:143044174-143044234	61	+	CE	LINC02904	lncRNA	21475	0.0402909	34.48	14.36	20.12	0.794	7.38	14.58	-7.2	0.804	7.8	14.12	-6.32	0.755
ENSG00000177335.13	chr8:143044649-143044817	169	+	CE	LINC02904	lncRNA	21475	0.0402909	87	96.54	-9.54	0.817	91.91	96.79	-4.88	0.736	95.63	96.65	-1.02	0.569
ENSG00000177335.13	chr8:143045300-143045832	533	+	AL	LINC02904	lncRNA	21475	0.0402909	11.58	6.43	5.15	0.655	19.89	6.38	13.51	0.863	9.21	6.2	3.01	0.591
ENSG00000177335.13	chr8:143047679-143047814	136	+	CE	LINC02904	lncRNA	21475	0.0402909	88.73	93.68	-4.95	0.706	93.22	93.59	-0.37	0.536	70.02	93.54	-23.52	0.983
ENSG00000177335.13	chr8:143049209-143049298	90	+	CE	LINC02904	lncRNA	21475	0.0402909	90.51	94.94	-4.43	0.634	93.81	95	-1.19	0.575	94.07	95.01	-0.94	0.545
ENSG00000177335.13	chr8:143053226-143053444	219	+	TE	LINC02904	lncRNA	21475	0.0402909	16.36	32.8	-16.44	0.628	7.59	32.98	-25.39	0.751	3.52	33.04	-29.52	0.828
ENSG00000177335.13	chr8:143053445-143053938	494	+	TE	LINC02904	lncRNA	21475	0.0402909	45.99	44.33	1.66	0.517	63.05	44.34	18.71	0.781	54.5	44.4	10.1	0.672
ENSG00000177335.13	chr8:143053939-143054303	365	+	TE	LINC02904	lncRNA	21475	0.0402909	44.91	27.38	17.53	0.638	36.17	27.31	8.86	0.691	45.9	27.36	18.54	0.863
ENSG00000155970.12	chr8:17064084-17064237	154	+	CE	MICU3	protein_coding	95404	0.0561625	95.22	97.17	-1.95	0.617	96.55	97.09	-0.54	0.513	97.26	97.03	0.23	0.527
ENSG00000155970.12	chr8:17069688-17069719	32	+	CE	MICU3	protein_coding	95404	0.0561625	60.07	65.31	-5.24	0.577	64.96	65.04	-0.08	0.522	78.64	65.16	13.48	0.756
ENSG00000155970.12	chr8:17077783-17077861	79	+	CE	MICU3	protein_coding	95404	0.0561625	91.63	95.21	-3.58	0.642	94.55	95.12	-0.57	0.533	96.49	95.31	1.18	0.61
ENSG00000155970.12	chr8:17081693-17081740	48	+	CE	MICU3	protein_coding	95404	0.0561625	92.52	93.83	-1.31	0.588	81.12	93.85	-12.73	0.899	96.09	93.74	2.35	0.63
ENSG00000155970.12	chr8:17085236-17085318	83	+	CE	MICU3	protein_coding	95404	0.0561625	93.71	95.7	-1.99	0.587	93.65	94.55	-0.9	0.539	96.5	95.48	1.02	0.572
ENSG00000155970.12	chr8:17086964-17087035	72	+	CE	MICU3	protein_coding	95404	0.0561625	94.32	96.79	-2.47	0.652	91.89	94.4	-2.51	0.597	96.75	96.62	0.13	0.538
ENSG00000155970.12	chr8:17090546-17090584	39	+	CE	MICU3	protein_coding	95404	0.0561625	62.61	90.47	-27.86	0.978	89.77	91.1	-1.33	0.527	79.77	88.72	-8.95	0.803
ENSG00000155970.12	chr8:17098458-17098553	96	+	CE	MICU3	protein_coding	95404	0.0561625	86.35	75.33	11.02	0.769	86.36	77.57	8.79	0.651	90.04	74.91	15.13	0.847
ENSG00000155970.12	chr8:17104391-17104491	101	+	CE	MICU3	protein_coding	95404	0.0561625	92.08	84.7	7.38	0.796	96.02	96.32	-0.3	0.516	93.53	84.62	8.91	0.878
ENSG00000155970.12	chr8:17105413-17105584	172	+	CE	MICU3	protein_coding	95404	0.0561625	93.84	84.93	8.91	0.865	96.43	96.87	-0.44	0.508	94.27	84.37	9.9	0.916
ENSG00000155970.12	chr8:17114093-17114201	109	+	CE	MICU3	protein_coding	95404	0.0561625	95.13	97.7	-2.57	0.693	97.39	97.51	-0.12	0.519	97.61	97.79	-0.18	0.536
ENSG00000155970.12	chr8:17116443-17116600	158	+	CE	MICU3	protein_coding	95404	0.0561625	90.33	84.3	6.03	0.709	96.48	83.77	12.71	0.944	93.79	84.36	9.43	0.847
ENSG00000155970.12	chr8:17118707-17118775	69	+	CE	MICU3	protein_coding	95404	0.0561625	91.33	97.7	-6.37	0.769	97.21	97.54	-0.33	0.518	97.68	97.62	0.06	0.526
ENSG00000104714.14	chr8:731140-731224	85	-	AF	ERICH1	protein_coding	123360	0.211409	91.24	96.09	-4.85	0.72	98.92	99.3	-0.38	0.614	99.17	99.3	-0.13	0.514
ENSG00000104714.14	chr8:731136-731139	4	-	AD	ERICH1	protein_coding	123360	0.211409	8.77	3.83	4.94	0.713	1.05	1.15	-0.1	0.552	1.27	1.14	0.13	0.53
ENSG00000104714.14	chr8:725777-725920	144	-	CE	ERICH1	protein_coding	123360	0.211409	14.95	30.34	-15.39	0.738	2.78	3.7	-0.92	0.662	3.03	5.45	-2.42	0.757
ENSG00000104714.14	chr8:715894-716007	114	-	CE	ERICH1	protein_coding	123360	0.211409	96.12	97.96	-1.84	0.663	98.97	99.5	-0.53	0.697	98.46	99.5	-1.04	0.803
ENSG00000104714.14	chr8:715861-715893	33	-	AD	ERICH1	protein_coding	123360	0.211409	94.94	96.92	-1.98	0.629	90.61	91.66	-1.05	0.522	97.72	91.68	6.04	0.856
ENSG00000104714.14	chr8:692613-708116	15504	-	AA	ERICH1	protein_coding	123360	0.211409	68.79	36.9	31.89	0.924	13.85	16.56	-2.71	0.65	16.08	17.18	-1.1	0.54
ENSG00000104714.14	chr8:692598-692612	15	-	AA	ERICH1	protein_coding	123360	0.211409	92.4	94.43	-2.03	0.601	90.49	90.14	0.35	0.55	97.75	90.53	7.22	0.888
ENSG00000104714.14	chr8:692478-692597	120	-	CE	ERICH1	protein_coding	123360	0.211409	96.08	96.58	-0.5	0.548	97.97	98.22	-0.25	0.549	97.97	98.34	-0.37	0.559
ENSG00000104714.14	chr8:690970-691096	127	-	CE	ERICH1	protein_coding	123360	0.211409	79.99	49.8	30.19	0.857	37.01	34.7	2.31	0.56	38.38	34.2	4.18	0.627
ENSG00000104714.14	chr8:690898-690969	72	-	AD	ERICH1	protein_coding	123360	0.211409	64.68	35.26	29.42	0.912	37.69	24.02	13.67	0.774	38.22	24.67	13.55	0.842
ENSG00000104714.14	chr8:674043-674047	5	-	AA	ERICH1	protein_coding	123360	0.211409	89.88	95.11	-5.23	0.672	96.75	94.8	1.95	0.638	96.89	97.34	-0.45	0.543
ENSG00000104714.14	chr8:673460-673483	24	-	AD	ERICH1	protein_coding	123360	0.211409	94.81	97.95	-3.14	0.887	98.59	99.44	-0.85	0.754	99.34	99.54	-0.2	0.612
ENSG00000104714.14	chr8:671878-672204	327	-	CE	ERICH1	protein_coding	123360	0.211409	10.28	12.12	-1.84	0.615	16.66	22.94	-6.28	0.668	6.47	23.17	-16.7	0.935
ENSG00000104714.14	chr8:670456-671819	1364	-	CE	ERICH1	protein_coding	123360	0.211409	10.12	12.35	-2.23	0.636	16.37	23.28	-6.91	0.69	6.82	23.19	-16.37	0.907
ENSG00000104714.14	chr8:670243-670455	213	-	AD	ERICH1	protein_coding	123360	0.211409	10.52	13.25	-2.73	0.629	17.58	23.8	-6.22	0.658	6.31	25.14	-18.83	0.92
ENSG00000104714.14	chr8:669273-669277	5	-	AF	ERICH1	protein_coding	123360	0.211409	15.05	9.25	5.8	0.66	13.06	14.52	-1.46	0.521	8.7	6.69	2.01	0.62
ENSG00000104714.14	chr8:669083-669272	190	-	RI	ERICH1	protein_coding	123360	0.211409	14.6	8.25	6.35	0.697	11.8	13.91	-2.11	0.547	13.07	24.21	-11.14	0.765
ENSG00000104714.14	chr8:668783-668792	10	-	AA	ERICH1	protein_coding	123360	0.211409	65.41	88.21	-22.8	0.819	62.25	87.62	-25.37	0.886	88.61	93.36	-4.75	0.751
ENSG00000104714.14	chr8:668598-668782	185	-	CE	ERICH1	protein_coding	123360	0.211409	98.39	98.81	-0.42	0.58	98.15	98.76	-0.61	0.603	98.34	98.86	-0.52	0.577
ENSG00000104714.14	chr8:664622-664676	55	-	TE	ERICH1	protein_coding	123360	0.211409	0.88	0.72	0.16	0.534	0.89	0.67	0.22	0.54	0.87	0.72	0.15	0.564
ENSG00000104714.14	chr8:664200-664621	422	-	TE	ERICH1	protein_coding	123360	0.211409	99.11	99.29	-0.18	0.528	99.13	99.32	-0.19	0.572	99.12	99.31	-0.19	0.545
ENSG00000164920.10	chr8:98944403-98944441	39	+	TS	OSR2	protein_coding	7701	1.11404	0.9	17.22	-16.32	0.922	1.14	17.43	-16.29	0.892	0.88	17.25	-16.37	0.912
ENSG00000164920.10	chr8:98944442-98944457	16	+	TS	OSR2	protein_coding	7701	1.11404	0.87	23.47	-22.6	0.923	1.2	23.31	-22.11	0.873	1.64	23.49	-21.85	0.844
ENSG00000164920.10	chr8:98944458-98944658	201	+	TS	OSR2	protein_coding	7701	1.11404	81.48	60.12	21.36	0.523	90.93	60.08	30.85	0.64	98.35	60.11	38.24	0.748
ENSG00000164920.10	chr8:98944659-98944823	165	+	TS	OSR2	protein_coding	7701	1.11404	18.68	0.75	17.93	1	9	0.77	8.23	0.988	0.93	0.73	0.2	0.549
ENSG00000164920.10	chr8:98948173-98948421	249	+	CE	OSR2	protein_coding	7701	1.11404	1.84	1.59	0.25	0.529	2.04	1.59	0.45	0.567	1.56	1.5	0.06	0.52
ENSG00000164920.10	chr8:98948839-98949246	408	+	AA	OSR2	protein_coding	7701	1.11404	99.08	99.33	-0.25	0.586	99.11	99.3	-0.19	0.604	99.27	99.31	-0.04	0.542
ENSG00000164920.10	chr8:98949247-98949608	362	+	CE	OSR2	protein_coding	7701	1.11404	98.94	99.24	-0.3	0.601	98.99	99.24	-0.25	0.561	99.22	99.24	-0.02	0.502
ENSG00000164920.10	chr8:98950656-98950755	100	+	CE	OSR2	protein_coding	7701	1.11404	98.89	97.08	1.81	0.731	98.59	97.15	1.44	0.717	99.08	97.08	2	0.774
ENSG00000164920.10	chr8:98951519-98951600	82	+	AA	OSR2	protein_coding	7701	1.11404	33.07	30.41	2.66	0.625	27.24	30.52	-3.28	0.685	29	30.6	-1.6	0.58
ENSG00000164920.10	chr8:98951601-98951762	162	+	TE	OSR2	protein_coding	7701	1.11404	49.01	38.75	10.26	0.971	37.72	38.06	-0.34	0.539	46.87	38.64	8.23	0.871
ENSG00000164920.10	chr8:98951763-98952100	338	+	TE	OSR2	protein_coding	7701	1.11404	51.12	61.21	-10.09	0.96	62.3	61.83	0.47	0.529	38.03	61.29	-23.26	0.979
ENSG00000164920.10	chr8:98952101-98952104	4	+	TE	OSR2	protein_coding	7701	1.11404	0.51	0.44	0.07	0.573	0.56	0.44	0.12	0.562	15.59	0.44	15.15	0.949
ENSG00000169439.12	chr8:96494044-96494331	288	+	AD	SDC2	protein_coding	117977	0.37396	99.78	97.12	2.66	1	97.98	97.11	0.87	0.757	99.79	97.16	2.63	1
ENSG00000169439.12	chr8:96593480-96593523	44	+	AA	SDC2	protein_coding	117977	0.37396	99.42	99.45	-0.03	0.507	99.27	99.43	-0.16	0.551	99.45	99.42	0.03	0.518
ENSG00000169439.12	chr8:96593524-96593591	68	+	CE	SDC2	protein_coding	117977	0.37396	99.68	99.57	0.11	0.549	99.58	99.53	0.05	0.521	99.66	99.57	0.09	0.563
ENSG00000169439.12	chr8:96602395-96602528	134	+	CE	SDC2	protein_coding	117977	0.37396	99.84	99.78	0.06	0.59	99.79	99.78	0.01	0.515	99.82	99.77	0.05	0.531
ENSG00000169439.12	chr8:96608335-96608470	136	+	CE	SDC2	protein_coding	117977	0.37396	99.87	99.85	0.02	0.565	99.82	99.84	-0.02	0.531	99.86	99.84	0.02	0.565
ENSG00000215374.6	chr8:7355355-7355359	5	-	TS	FAM66B	lncRNA	56615	0.00187946	39.14	3.18	35.96	0.765	38.28	3.08	35.2	0.782	49.04	3.29	45.75	0.652
ENSG00000215374.6	chr8:7355340-7355354	15	-	TS	FAM66B	lncRNA	56615	0.00187946	1.88	3.15	-1.27	0.642	2.25	3.11	-0.86	0.574	3.22	3.17	0.05	0.514
ENSG00000215374.6	chr8:7355335-7355339	5	-	TS	FAM66B	lncRNA	56615	0.00187946	2.12	13.51	-11.39	0.859	6.87	13.53	-6.66	0.662	4.22	9.24	-5.02	0.72
ENSG00000215374.6	chr8:7355106-7355334	229	-	TS	FAM66B	lncRNA	56615	0.00187946	6.14	3.17	2.97	0.698	12.97	3.25	9.72	0.797	3.33	3.27	0.06	0.502
ENSG00000215374.6	chr8:7355059-7355105	47	-	TS	FAM66B	lncRNA	56615	0.00187946	56.49	86.73	-30.24	0.636	46.36	86.5	-40.14	0.862	47.75	90.97	-43.22	0.628
ENSG00000215374.6	chr8:7355043-7355058	16	-	TS	FAM66B	lncRNA	56615	0.00187946	1.92	3.18	-1.26	0.6	2.24	3.21	-0.97	0.593	4.99	3.25	1.74	0.638
ENSG00000215374.6	chr8:7354905-7355042	138	-	TS	FAM66B	lncRNA	56615	0.00187946	1.95	3.28	-1.33	0.633	2.18	3.26	-1.08	0.605	3.1	3.19	-0.09	0.548
ENSG00000215374.6	chr8:7354811-7354904	94	-	TS	FAM66B	lncRNA	56615	0.00187946	1.98	3.27	-1.29	0.61	2.35	3.22	-0.87	0.593	3.2	3.28	-0.08	0.503
ENSG00000215374.6	chr8:7324297-7324364	68	-	CE	FAM66B	lncRNA	56615	0.00187946	79.01	79.69	-0.68	0.514	82.43	86.85	-4.42	0.619	80.75	78.3	2.45	0.565
ENSG00000215374.6	chr8:7301611-7302171	561	-	TE	FAM66B	lncRNA	56615	0.00187946	6.55	10	-3.45	0.605	8.62	9.64	-1.02	0.506	2.67	9.83	-7.16	0.808
ENSG00000215374.6	chr8:7298835-7301610	2776	-	TE	FAM66B	lncRNA	56615	0.00187946	93.4	90.13	3.27	0.552	91.26	90.08	1.18	0.514	97.26	90.19	7.07	0.785
ENSG00000215374.6	chr8:7298766-7298834	69	-	TE	FAM66B	lncRNA	56615	0.00187946	3.48	5.11	-1.63	0.596	3.25	5.05	-1.8	0.608	2.76	4.98	-2.22	0.641
ENSG00000215374.6	chr8:7298745-7298765	21	-	TE	FAM66B	lncRNA	56615	0.00187946	3.46	5.36	-1.9	0.603	3.29	5.03	-1.74	0.612	2.89	5.08	-2.19	0.65
ENSG00000215374.6	chr8:7298744-7298744	1	-	TE	FAM66B	lncRNA	56615	0.00187946	3.52	4.95	-1.43	0.587	3.31	5.07	-1.76	0.62	2.75	5.19	-2.44	0.653
ENSG00000123908.12	chr8:140585119-140585311	193	-	CE	AGO2	protein_coding	115477	1.1514	99.34	98.22	1.12	0.79	98.96	97.82	1.14	0.716	99.15	97.86	1.29	0.772
ENSG00000123908.12	chr8:140572812-140572932	121	-	CE	AGO2	protein_coding	115477	1.1514	99.24	99	0.24	0.56	99	99.06	-0.06	0.521	99.17	99.04	0.13	0.559
ENSG00000123908.12	chr8:140562635-140572603	9969	-	AA	AGO2	protein_coding	115477	1.1514	11.11	20.91	-9.8	0.761	11.82	20.8	-8.98	0.777	18.03	20.56	-2.53	0.58
ENSG00000123908.12	chr8:140562453-140562634	182	-	CE	AGO2	protein_coding	115477	1.1514	99.46	99.27	0.19	0.599	99.29	99.27	0.02	0.509	99.28	99.26	0.02	0.513
ENSG00000123908.12	chr8:140560374-140560510	137	-	CE	AGO2	protein_coding	115477	1.1514	99.67	99.58	0.09	0.546	99.55	99.58	-0.03	0.525	99.6	99.58	0.02	0.507
ENSG00000123908.12	chr8:140559395-140559529	135	-	CE	AGO2	protein_coding	115477	1.1514	99.65	99.58	0.07	0.537	99.52	99.57	-0.05	0.53	99.58	99.58	0	0.504
ENSG00000123908.12	chr8:140558485-140558572	88	-	CE	AGO2	protein_coding	115477	1.1514	99.74	99.68	0.06	0.541	99.63	99.69	-0.06	0.553	99.66	99.69	-0.03	0.524
ENSG00000123908.12	chr8:140557089-140557236	148	-	CE	AGO2	protein_coding	115477	1.1514	99.75	99.7	0.05	0.539	99.67	99.7	-0.03	0.54	99.66	99.7	-0.04	0.532
ENSG00000123908.12	chr8:140556167-140556286	120	-	CE	AGO2	protein_coding	115477	1.1514	99.71	99.66	0.05	0.519	99.67	99.66	0.01	0.509	99.64	99.66	-0.02	0.523
ENSG00000123908.12	chr8:140555896-140556018	123	-	CE	AGO2	protein_coding	115477	1.1514	99.65	99.65	0	0.502	99.6	99.65	-0.05	0.555	99.6	99.64	-0.04	0.526
ENSG00000123908.12	chr8:140551303-140551436	134	-	CE	AGO2	protein_coding	115477	1.1514	99.6	99.56	0.04	0.521	99.48	99.58	-0.1	0.536	99.49	99.58	-0.09	0.521
ENSG00000123908.12	chr8:140549114-140549298	185	-	CE	AGO2	protein_coding	115477	1.1514	99.7	99.67	0.03	0.522	99.64	99.67	-0.03	0.508	99.62	99.66	-0.04	0.524
ENSG00000123908.12	chr8:140547468-140547627	160	-	CE	AGO2	protein_coding	115477	1.1514	99.72	99.68	0.04	0.541	99.65	99.68	-0.03	0.503	99.63	99.69	-0.06	0.537
ENSG00000123908.12	chr8:140544213-140544303	91	-	CE	AGO2	protein_coding	115477	1.1514	99.68	99.62	0.06	0.565	99.55	99.61	-0.06	0.534	99.6	99.61	-0.01	0.521
ENSG00000123908.12	chr8:140541164-140541358	195	-	CE	AGO2	protein_coding	115477	1.1514	99.63	99.6	0.03	0.514	99.55	99.6	-0.05	0.513	99.55	99.6	-0.05	0.543
ENSG00000123908.12	chr8:140539320-140539454	135	-	CE	AGO2	protein_coding	115477	1.1514	99.64	99.62	0.02	0.509	99.59	99.62	-0.03	0.5	99.56	99.63	-0.07	0.545
ENSG00000123908.12	chr8:140535468-140535569	102	-	CE	AGO2	protein_coding	115477	1.1514	99.04	99.66	-0.62	0.775	97.62	99.66	-2.04	0.991	99.52	99.66	-0.14	0.576
ENSG00000123908.12	chr8:140532094-140532152	59	-	TE	AGO2	protein_coding	115477	1.1514	0.01	0.01	0	0.545	0.01	0.01	0	0.533	0.01	0.01	0	0.56
ENSG00000123908.12	chr8:140531421-140532093	673	-	TE	AGO2	protein_coding	115477	1.1514	20.24	33.12	-12.88	0.984	28.72	33.14	-4.42	0.999	38.84	33.21	5.63	0.938
ENSG00000123908.12	chr8:140520156-140531420	11265	-	TE	AGO2	protein_coding	115477	1.1514	79.76	66.88	12.88	0.989	71.26	66.88	4.38	0.998	61.15	66.79	-5.64	0.95
ENSG00000175305.18	chr8:94894481-94895176	696	-	AD	CCNE2	protein_coding	16908	1.38153	9.61	4.13	5.48	0.742	3.31	4.12	-0.81	0.517	8.53	4.02	4.51	0.676
ENSG00000175305.18	chr8:94894235-94894247	13	-	CE	CCNE2	protein_coding	16908	1.38153	99.36	98.63	0.73	0.654	99.23	98.69	0.54	0.644	96.44	98.69	-2.25	0.727
ENSG00000175305.18	chr8:94894208-94894234	27	-	AD	CCNE2	protein_coding	16908	1.38153	99.67	99.29	0.38	0.648	99.57	99.29	0.28	0.608	97.69	99.27	-1.58	0.755
ENSG00000175305.18	chr8:94894117-94894119	3	-	AA	CCNE2	protein_coding	16908	1.38153	97.31	96.97	0.34	0.542	98.16	96.95	1.21	0.642	97.04	96.98	0.06	0.525
ENSG00000175305.18	chr8:94894023-94894116	94	-	CE	CCNE2	protein_coding	16908	1.38153	99.72	99.46	0.26	0.657	99.65	99.47	0.18	0.593	98.56	99.47	-0.91	0.696
ENSG00000175305.18	chr8:94893933-94893944	12	-	CE	CCNE2	protein_coding	16908	1.38153	99.69	99.38	0.31	0.65	99.6	99.38	0.22	0.591	98.35	99.36	-1.01	0.719
ENSG00000175305.18	chr8:94893932-94893932	1	-	RI	CCNE2	protein_coding	16908	1.38153	99.66	97.01	2.65	0.915	99.54	97.02	2.52	0.885	98.04	97	1.04	0.619
ENSG00000175305.18	chr8:94893891-94893931	41	-	CE	CCNE2	protein_coding	16908	1.38153	99.72	99.48	0.24	0.63	99.62	99.47	0.15	0.558	98.39	99.47	-1.08	0.756
ENSG00000175305.18	chr8:94893507-94893890	384	-	AD	CCNE2	protein_coding	16908	1.38153	0.48	0.8	-0.32	0.636	0.71	0.8	-0.09	0.513	2.86	0.78	2.08	0.787
ENSG00000175305.18	chr8:94892818-94892969	152	-	CE	CCNE2	protein_coding	16908	1.38153	99.73	99.55	0.18	0.64	99.64	99.51	0.13	0.596	98.38	99.53	-1.15	0.753
ENSG00000175305.18	chr8:94890415-94890550	136	-	CE	CCNE2	protein_coding	16908	1.38153	99.76	99.58	0.18	0.635	99.67	99.6	0.07	0.519	98.56	99.58	-1.02	0.707
ENSG00000175305.18	chr8:94887927-94888073	147	-	CE	CCNE2	protein_coding	16908	1.38153	99.56	98.55	1.01	0.804	98.88	98.59	0.29	0.551	97.12	98.6	-1.48	0.751
ENSG00000175305.18	chr8:94885463-94885558	96	-	CE	CCNE2	protein_coding	16908	1.38153	99.72	99.59	0.13	0.61	99.68	99.58	0.1	0.576	98.8	99.57	-0.77	0.737
ENSG00000175305.18	chr8:94885067-94885201	135	-	CE	CCNE2	protein_coding	16908	1.38153	99.24	99.51	-0.27	0.618	99.62	99.5	0.12	0.597	98.86	99.5	-0.64	0.726
ENSG00000175305.18	chr8:94882893-94883921	1029	-	AA	CCNE2	protein_coding	16908	1.38153	1.49	2.85	-1.36	0.705	3.16	2.82	0.34	0.537	4.58	2.79	1.79	0.666
ENSG00000175305.18	chr8:94882781-94882892	112	-	CE	CCNE2	protein_coding	16908	1.38153	99.6	99.28	0.32	0.636	99.55	99.32	0.23	0.616	98.5	99.28	-0.78	0.636
ENSG00000175305.18	chr8:94882132-94882289	158	-	CE	CCNE2	protein_coding	16908	1.38153	99.68	99.39	0.29	0.675	99.63	99.4	0.23	0.606	98.54	99.41	-0.87	0.739
ENSG00000175305.18	chr8:94881746-94881769	24	-	AA	CCNE2	protein_coding	16908	1.38153	0.94	1.05	-0.11	0.525	1.79	1.03	0.76	0.696	2.91	1.06	1.85	0.746
ENSG00000104524.14	chr8:143609576-143609614	39	-	TS	PYCR3	protein_coding	6563	1.88251	67.33	84.5	-17.17	0.945	75.04	84.61	-9.57	0.929	81.87	83.92	-2.05	0.622
ENSG00000104524.14	chr8:143609570-143609575	6	-	TS	PYCR3	protein_coding	6563	1.88251	13.86	2.92	10.94	0.958	8.49	2.82	5.67	0.944	8.17	2.87	5.3	0.875
ENSG00000104524.14	chr8:143609558-143609569	12	-	TS	PYCR3	protein_coding	6563	1.88251	18.8	12.35	6.45	0.853	16.71	12.43	4.28	0.803	10.14	12.91	-2.77	0.717
ENSG00000104524.14	chr8:143609458-143609557	100	-	TS	PYCR3	protein_coding	6563	1.88251	3.05	2.01	1.04	0.657	2.42	2.11	0.31	0.555	2.5	2.13	0.37	0.524
ENSG00000104524.14	chr8:143608764-143608876	113	-	CE	PYCR3	protein_coding	6563	1.88251	1.01	0.49	0.52	0.716	0.97	0.48	0.49	0.742	0.61	0.51	0.1	0.584
ENSG00000104524.14	chr8:143608368-143608763	396	-	AD	PYCR3	protein_coding	6563	1.88251	1.02	0.61	0.41	0.682	0.95	0.6	0.35	0.643	0.64	0.6	0.04	0.529
ENSG00000104524.14	chr8:143608062-143608126	65	-	CE	PYCR3	protein_coding	6563	1.88251	99.66	99.83	-0.17	0.656	99.7	99.83	-0.13	0.682	99.72	99.82	-0.1	0.593
ENSG00000104524.14	chr8:143606953-143607132	180	-	CE	PYCR3	protein_coding	6563	1.88251	98.34	98.77	-0.43	0.688	97.28	98.81	-1.53	0.848	96.7	98.64	-1.94	0.814
ENSG00000104524.14	chr8:143606680-143606952	273	-	RI	PYCR3	protein_coding	6563	1.88251	4.49	2.44	2.05	0.763	4.54	2.45	2.09	0.789	5.93	3	2.93	0.759
ENSG00000104524.14	chr8:143606620-143606679	60	-	AA	PYCR3	protein_coding	6563	1.88251	92.76	99.67	-6.91	0.994	96.09	99.65	-3.56	0.933	99.31	99.61	-0.3	0.637
ENSG00000104524.14	chr8:143606155-143606212	58	-	AA	PYCR3	protein_coding	6563	1.88251	7.82	4.83	2.99	0.719	4.31	4.88	-0.57	0.586	5.3	4.91	0.39	0.523
ENSG00000104524.14	chr8:143606137-143606154	18	-	AA	PYCR3	protein_coding	6563	1.88251	97.81	98.72	-0.91	0.68	99.35	98.72	0.63	0.695	98.71	98.72	-0.01	0.534
ENSG00000104524.14	chr8:143606062-143606136	75	-	CE	PYCR3	protein_coding	6563	1.88251	99.32	99.72	-0.4	0.715	99.54	99.71	-0.17	0.648	99.5	99.71	-0.21	0.639
ENSG00000104524.14	chr8:143605547-143605882	336	-	TE	PYCR3	protein_coding	6563	1.88251	0.06	0.03	0.03	0.663	0.05	0.03	0.02	0.609	0.17	0.1	0.07	0.626
ENSG00000104524.14	chr8:143605486-143605546	61	-	TE	PYCR3	protein_coding	6563	1.88251	29.02	22.1	6.92	0.948	26.68	22.18	4.5	0.858	22.13	22.36	-0.23	0.501
ENSG00000104524.14	chr8:143605335-143605485	151	-	TE	PYCR3	protein_coding	6563	1.88251	11.13	18.56	-7.43	0.996	14.52	18.91	-4.39	0.945	77.85	77.65	0.2	0.51
ENSG00000104524.14	chr8:143603210-143603912	703	-	TE	PYCR3	protein_coding	6563	1.88251	8.08	4.39	3.69	0.999	5.48	4.34	1.14	0.951	12.94	8	4.94	0.999
ENSG00000186106.11	chr8:100559644-100559711	68	-	TS	ANKRD46	protein_coding	50032	1.04798	16.34	17.51	-1.17	0.515	30.78	7.26	23.52	0.718	9.51	17.77	-8.26	0.634
ENSG00000186106.11	chr8:100559532-100559643	112	-	TS	ANKRD46	protein_coding	50032	1.04798	83.34	82.26	1.08	0.509	69.14	92.8	-23.66	0.728	90.18	82.2	7.98	0.656
ENSG00000186106.11	chr8:100559386-100559531	146	-	AD	ANKRD46	protein_coding	50032	1.04798	10.66	4.61	6.05	0.902	1.92	1.77	0.15	0.543	10.96	5.25	5.71	0.913
ENSG00000186106.11	chr8:100559151-100559385	235	-	RI	ANKRD46	protein_coding	50032	1.04798	10.7	4.71	5.99	0.884	1.9	1.71	0.19	0.541	10.78	5.17	5.61	0.898
ENSG00000186106.11	chr8:100556570-100556854	285	-	AF	ANKRD46	protein_coding	50032	1.04798	1.34	1.53	-0.19	0.521	1.06	0.49	0.57	0.721	2.86	1.6	1.26	0.698
ENSG00000186106.11	chr8:100551570-100552146	577	-	AA	ANKRD46	protein_coding	50032	1.04798	2.25	2.95	-0.7	0.553	1.07	1.21	-0.14	0.524	5.11	2.93	2.18	0.757
ENSG00000186106.11	chr8:100532356-100532460	105	-	CE	ANKRD46	protein_coding	50032	1.04798	4.86	4.8	0.06	0.508	5.32	3.88	1.44	0.819	5.35	6.51	-1.16	0.688
ENSG00000186106.11	chr8:100527845-100528003	159	-	CE	ANKRD46	protein_coding	50032	1.04798	99.73	99.8	-0.07	0.553	99.72	99.79	-0.07	0.566	99.7	99.79	-0.09	0.608
ENSG00000186106.11	chr8:100522606-100522771	166	-	CE	ANKRD46	protein_coding	50032	1.04798	99.69	99.75	-0.06	0.559	99.67	99.74	-0.07	0.566	99.67	99.74	-0.07	0.549
ENSG00000186106.11	chr8:100520776-100522605	1830	-	TE	ANKRD46	protein_coding	50032	1.04798	57.39	29.57	27.82	0.932	54.45	29.56	24.89	0.998	64.43	29.43	35	1
ENSG00000186106.11	chr8:100520772-100520775	4	-	TE	ANKRD46	protein_coding	50032	1.04798	42.64	70.46	-27.82	0.929	45.59	70.43	-24.84	0.996	35.61	70.53	-34.92	1
ENSG00000156162.16	chr8:94720015-94720236	222	+	AD	DPY19L4	protein_coding	74133	0.779769	3.26	2.4	0.86	0.699	1.87	2.36	-0.49	0.666	3.35	2.09	1.26	0.599
ENSG00000156162.16	chr8:94734630-94734754	125	+	CE	DPY19L4	protein_coding	74133	0.779769	61.9	69.9	-8	0.98	61.43	68.83	-7.4	0.92	65.12	70.29	-5.17	0.839
ENSG00000156162.16	chr8:94738369-94738459	91	+	CE	DPY19L4	protein_coding	74133	0.779769	93.17	97.48	-4.31	0.994	95.67	97.52	-1.85	0.912	95.34	99.12	-3.78	0.928
ENSG00000156162.16	chr8:94739413-94739534	122	+	CE	DPY19L4	protein_coding	74133	0.779769	99.41	99.52	-0.11	0.571	99.61	99.66	-0.05	0.527	99.25	99.66	-0.41	0.666
ENSG00000156162.16	chr8:94739645-94739790	146	+	CE	DPY19L4	protein_coding	74133	0.779769	99.07	99.16	-0.09	0.528	99.04	99.19	-0.15	0.548	98.04	99.11	-1.07	0.682
ENSG00000156162.16	chr8:94744343-94744484	142	+	AA	DPY19L4	protein_coding	74133	0.779769	11.77	18.92	-7.15	0.749	6.94	18.01	-11.07	0.862	21.46	20.41	1.05	0.511
ENSG00000156162.16	chr8:94744485-94753485	9001	+	AA	DPY19L4	protein_coding	74133	0.779769	64.56	84.6	-20.04	0.948	39.35	81.83	-42.48	0.975	91.97	91.75	0.22	0.53
ENSG00000156162.16	chr8:94756036-94756040	5	+	AA	DPY19L4	protein_coding	74133	0.779769	88.55	79.87	8.68	0.652	57.64	81.56	-23.92	0.744	88.37	87.89	0.48	0.511
ENSG00000156162.16	chr8:94756041-94756159	119	+	CE	DPY19L4	protein_coding	74133	0.779769	44.94	96.67	-51.73	1	57.72	96.69	-38.97	0.927	90.61	96.31	-5.7	0.719
ENSG00000156162.16	chr8:94761700-94761701	2	+	AA	DPY19L4	protein_coding	74133	0.779769	49.09	49.27	-0.18	0.535	75.66	51.54	24.12	0.941	71.34	67.78	3.56	0.598
ENSG00000156162.16	chr8:94761702-94761834	133	+	CE	DPY19L4	protein_coding	74133	0.779769	97.78	87.28	10.5	0.859	97.91	87.48	10.43	0.839	97.1	98.83	-1.73	0.708
ENSG00000156162.16	chr8:94765183-94765314	132	+	CE	DPY19L4	protein_coding	74133	0.779769	98.94	94.69	4.25	0.98	94.95	94.76	0.19	0.536	96.35	96.79	-0.44	0.538
ENSG00000156162.16	chr8:94765711-94765809	99	+	CE	DPY19L4	protein_coding	74133	0.779769	98.93	96.08	2.85	0.913	98.84	96.05	2.79	0.899	99.25	97.41	1.84	0.766
ENSG00000156162.16	chr8:94766612-94766685	74	+	CE	DPY19L4	protein_coding	74133	0.779769	99.67	99.62	0.05	0.549	98.89	99.63	-0.74	0.774	99.35	99.62	-0.27	0.608
ENSG00000156162.16	chr8:94768395-94768553	159	+	CE	DPY19L4	protein_coding	74133	0.779769	99.64	99.62	0.02	0.516	98.87	99.62	-0.75	0.801	99.36	99.64	-0.28	0.625
ENSG00000156162.16	chr8:94770452-94770571	120	+	CE	DPY19L4	protein_coding	74133	0.779769	99.35	98.56	0.79	0.733	98.15	98.72	-0.57	0.59	98.84	99.34	-0.5	0.643
ENSG00000156162.16	chr8:94777666-94777786	121	+	CE	DPY19L4	protein_coding	74133	0.779769	99.17	99.2	-0.03	0.529	99.35	99.34	0.01	0.513	98.66	99.2	-0.54	0.634
ENSG00000156162.16	chr8:94780359-94780415	57	+	CE	DPY19L4	protein_coding	74133	0.779769	99.38	99.41	-0.03	0.52	99.48	99.48	0	0.504	98.9	99.41	-0.51	0.618
ENSG00000156162.16	chr8:94781084-94781166	83	+	CE	DPY19L4	protein_coding	74133	0.779769	99.13	99.57	-0.44	0.749	99.55	99.6	-0.05	0.533	99.13	99.55	-0.42	0.655
ENSG00000156162.16	chr8:94783670-94783802	133	+	CE	DPY19L4	protein_coding	74133	0.779769	99.66	99.64	0.02	0.542	99.68	99.67	0.01	0.533	99.25	99.65	-0.4	0.668
ENSG00000156162.16	chr8:94787894-94788052	159	+	CE	DPY19L4	protein_coding	74133	0.779769	99.73	99.68	0.05	0.545	99.71	99.67	0.04	0.514	99.3	99.68	-0.38	0.696
ENSG00000131931.8	chr8:42843306-42843325	20	-	TS	THAP1	protein_coding	6651	2.18606	0.4	22.79	-22.39	0.94	0.53	22.69	-22.16	0.93	0.48	22.67	-22.19	0.934
ENSG00000131931.8	chr8:42843024-42843305	282	-	TS	THAP1	protein_coding	6651	2.18606	99.59	77.25	22.34	0.946	99.46	77.37	22.09	0.932	99.52	77.25	22.27	0.936
ENSG00000131931.8	chr8:42842488-42842788	301	-	AF	THAP1	protein_coding	6651	2.18606	1.65	1.15	0.5	0.638	1.46	1.28	0.18	0.534	1.93	1.19	0.74	0.695
ENSG00000131931.8	chr8:42836674-42836675	2	-	TE	THAP1	protein_coding	6651	2.18606	46.88	63.73	-16.85	0.632	97.54	67.16	30.38	1	98.06	63.6	34.46	1
ENSG00000245910.9	chr8:66925592-66925597	6	-	TS	SNHG6	lncRNA	5837	7.49558	1.9	4.25	-2.35	0.657	1.84	4.19	-2.35	0.652	2.27	4.34	-2.07	0.594
ENSG00000245910.9	chr8:66925546-66925591	46	-	TS	SNHG6	lncRNA	5837	7.49558	1.92	4.32	-2.4	0.7	1.86	4.24	-2.38	0.673	2.32	4.3	-1.98	0.616
ENSG00000245910.9	chr8:66925543-66925545	3	-	TS	SNHG6	lncRNA	5837	7.49558	1.88	4.29	-2.41	0.68	1.81	4.29	-2.48	0.65	2.25	4.26	-2.01	0.639
ENSG00000245910.9	chr8:66925542-66925542	1	-	TS	SNHG6	lncRNA	5837	7.49558	50.11	49.96	0.15	0.521	50.18	49.65	0.53	0.519	50.04	49.68	0.36	0.517
ENSG00000245910.9	chr8:66925517-66925541	25	-	TS	SNHG6	lncRNA	5837	7.49558	49.99	50.07	-0.08	0.524	49.98	50.14	-0.16	0.519	50.1	50.1	0	0.505
ENSG00000245910.9	chr8:66925437-66925516	80	-	CE	SNHG6	lncRNA	5837	7.49558	99.93	99.92	0.01	0.533	99.93	99.93	0	0.543	99.89	99.86	0.03	0.53
ENSG00000245910.9	chr8:66922393-66922613	221	-	RI	SNHG6	lncRNA	5837	7.49558	0.44	0.94	-0.5	0.818	3.99	1.54	2.45	0.792	1.15	1.69	-0.54	0.765
ENSG00000245910.9	chr8:66922386-66922392	7	-	AA	SNHG6	lncRNA	5837	7.49558	75.16	95.48	-20.32	1	86.19	89.85	-3.66	0.877	90.18	98.21	-8.03	1
ENSG00000245910.9	chr8:66922324-66922385	62	-	CE	SNHG6	lncRNA	5837	7.49558	75.28	95.51	-20.23	1	86.2	89.98	-3.78	0.874	91.07	98.3	-7.23	1
ENSG00000245910.9	chr8:66922102-66922114	13	-	AA	SNHG6	lncRNA	5837	7.49558	99.92	99.5	0.42	0.89	99.91	98.15	1.76	0.959	99.91	99.84	0.07	0.68
ENSG00000245910.9	chr8:66921986-66922101	116	-	TE	SNHG6	lncRNA	5837	7.49558	75.1	78	-2.9	0.653	69.99	77.99	-8	0.935	66.14	78	-11.86	0.991
ENSG00000245910.9	chr8:66921934-66921985	52	-	TE	SNHG6	lncRNA	5837	7.49558	22.89	20.81	2.08	0.626	24.51	20.77	3.74	0.765	29.77	20.88	8.89	0.944
ENSG00000245910.9	chr8:66921919-66921933	15	-	TE	SNHG6	lncRNA	5837	7.49558	2.02	1.09	0.93	0.734	4.97	1.1	3.87	0.993	3.67	1.11	2.56	0.908
ENSG00000245910.9	chr8:66921818-66921918	101	-	TE	SNHG6	lncRNA	5837	7.49558	0.44	0.44	0	0.503	0.71	0.42	0.29	0.684	0.67	0.45	0.22	0.65
ENSG00000245910.9	chr8:66920561-66921817	1257	-	TE	SNHG6	lncRNA	5837	7.49558	0.72	1.09	-0.37	0.674	0.93	1.07	-0.14	0.557	0.77	1.08	-0.31	0.669
ENSG00000147804.10	chr8:144413587-144413591	5	-	TS	SLC39A4	protein_coding	7102	1.66866	6.56	1.92	4.64	0.777	4.04	1.93	2.11	0.645	11.49	12.64	-1.15	0.503
ENSG00000147804.10	chr8:144413586-144413586	1	-	TS	SLC39A4	protein_coding	7102	1.66866	6.58	1.87	4.71	0.771	4.16	1.97	2.19	0.623	11.44	12.12	-0.68	0.542
ENSG00000147804.10	chr8:144413570-144413571	2	-	TS	SLC39A4	protein_coding	7102	1.66866	6.57	1.99	4.58	0.787	18.79	1.96	16.83	0.864	4.52	4.13	0.39	0.511
ENSG00000147804.10	chr8:144413568-144413569	2	-	TS	SLC39A4	protein_coding	7102	1.66866	93.27	98.09	-4.82	0.803	66.83	98.07	-31.24	0.827	95.54	95.9	-0.36	0.516
ENSG00000147804.10	chr8:144413513-144413567	55	-	CE	SLC39A4	protein_coding	7102	1.66866	99.19	99.73	-0.54	0.765	99.44	99.75	-0.31	0.708	99.6	99.74	-0.14	0.566
ENSG00000147804.10	chr8:144413390-144413512	123	-	RI	SLC39A4	protein_coding	7102	1.66866	13.26	9.3	3.96	0.827	13.16	9.35	3.81	0.914	18.52	9.42	9.1	0.998
ENSG00000147804.10	chr8:144413341-144413389	49	-	CE	SLC39A4	protein_coding	7102	1.66866	75.75	66.38	9.37	0.923	73.29	66.36	6.93	0.977	75.09	66.33	8.76	0.998
ENSG00000147804.10	chr8:144413237-144413340	104	-	AD	SLC39A4	protein_coding	7102	1.66866	75.71	66.02	9.69	0.943	73.29	66.08	7.21	0.988	75.13	65.99	9.14	0.999
ENSG00000147804.10	chr8:144412868-144412946	79	-	AA	SLC39A4	protein_coding	7102	1.66866	95.78	98.2	-2.42	0.687	96.72	98.18	-1.46	0.901	97.73	98.2	-0.47	0.598
ENSG00000147804.10	chr8:144412759-144412867	109	-	CE	SLC39A4	protein_coding	7102	1.66866	95.9	98.53	-2.63	0.728	96.79	98.51	-1.72	0.914	97.82	98.53	-0.71	0.698
ENSG00000147804.10	chr8:144412667-144412758	92	-	RI	SLC39A4	protein_coding	7102	1.66866	18.79	10.83	7.96	0.991	15.8	10.85	4.95	0.95	21.69	10.8	10.89	1
ENSG00000147804.10	chr8:144412563-144412666	104	-	CE	SLC39A4	protein_coding	7102	1.66866	99.71	99.91	-0.2	0.762	99.81	99.91	-0.1	0.667	99.87	99.91	-0.04	0.588
ENSG00000147804.10	chr8:144412415-144412562	148	-	TE	SLC39A4	protein_coding	7102	1.66866	97.48	35.51	61.97	0.994	98.01	35.58	62.43	0.994	98.45	35.66	62.79	0.995
ENSG00000147804.10	chr8:144412414-144412414	1	-	TE	SLC39A4	protein_coding	7102	1.66866	1.87	63.6	-61.73	0.995	1.3	63.47	-62.17	0.995	1.02	63.28	-62.26	0.998
ENSG00000147804.10	chr8:144410395-144412413	2019	-	TE	SLC39A4	protein_coding	7102	1.66866	2.52	1.49	1.03	0.638	2	1.48	0.52	0.584	1.61	1.46	0.15	0.502
ENSG00000147533.19	chr8:41490546-41490558	13	+	TS	GOLGA7	protein_coding	22895	3.11955	10.41	5.97	4.44	0.655	7.28	5.86	1.42	0.575	6.44	6.18	0.26	0.508
ENSG00000147533.19	chr8:41490559-41490561	3	+	TS	GOLGA7	protein_coding	22895	3.11955	9.99	5.99	4	0.656	7.17	5.88	1.29	0.528	6.42	6.2	0.22	0.529
ENSG00000147533.19	chr8:41490562-41490566	5	+	TS	GOLGA7	protein_coding	22895	3.11955	89.66	94.06	-4.4	0.64	92.94	93.92	-0.98	0.551	93.63	94.14	-0.51	0.552
ENSG00000147533.19	chr8:41490568-41490578	11	+	TS	GOLGA7	protein_coding	22895	3.11955	0.58	0.67	-0.09	0.543	0.55	0.67	-0.12	0.558	0.48	0.65	-0.17	0.577
ENSG00000147533.19	chr8:41490579-41490581	3	+	TS	GOLGA7	protein_coding	22895	3.11955	0.58	0.66	-0.08	0.533	0.55	0.66	-0.11	0.554	0.48	0.65	-0.17	0.558
ENSG00000147533.19	chr8:41490582-41490585	4	+	TS	GOLGA7	protein_coding	22895	3.11955	0.56	0.63	-0.07	0.539	0.56	0.67	-0.11	0.521	0.49	0.67	-0.18	0.547
ENSG00000147533.19	chr8:41490586-41490592	7	+	TS	GOLGA7	protein_coding	22895	3.11955	0.58	0.65	-0.07	0.535	0.6	0.67	-0.07	0.558	0.49	0.65	-0.16	0.583
ENSG00000147533.19	chr8:41490593-41490606	14	+	TS	GOLGA7	protein_coding	22895	3.11955	0.59	0.66	-0.07	0.542	0.56	0.67	-0.11	0.552	0.48	0.69	-0.21	0.591
ENSG00000147533.19	chr8:41490607-41490613	7	+	TS	GOLGA7	protein_coding	22895	3.11955	99.42	99.37	0.05	0.518	99.42	99.35	0.07	0.538	99.53	99.36	0.17	0.538
ENSG00000147533.19	chr8:41490690-41490701	12	+	AD	GOLGA7	protein_coding	22895	3.11955	3.6	10.44	-6.84	0.97	3.45	10.57	-7.12	0.942	2.82	10.58	-7.76	0.984
ENSG00000147533.19	chr8:41490792-41490822	31	+	TS	GOLGA7	protein_coding	22895	3.11955	9.25	6.26	2.99	0.579	9.08	5.92	3.16	0.614	4.76	6.13	-1.37	0.572
ENSG00000147533.19	chr8:41490823-41490832	10	+	TS	GOLGA7	protein_coding	22895	3.11955	90.4	93.7	-3.3	0.603	91.18	93.92	-2.74	0.587	95.39	94.16	1.23	0.551
ENSG00000147533.19	chr8:41490833-41490869	37	+	AA	GOLGA7	protein_coding	22895	3.11955	98.6	99.68	-1.08	0.921	98.91	99.68	-0.77	0.875	99.43	99.68	-0.25	0.766
ENSG00000147533.19	chr8:41490870-41490965	96	+	CE	GOLGA7	protein_coding	22895	3.11955	99.84	99.87	-0.03	0.589	99.61	99.87	-0.26	0.888	99.89	99.88	0.01	0.541
ENSG00000147533.19	chr8:41497509-41497599	91	+	CE	GOLGA7	protein_coding	22895	3.11955	99.89	99.87	0.02	0.515	99.85	99.87	-0.02	0.517	99.88	99.87	0.01	0.552
ENSG00000147533.19	chr8:41497600-41497661	62	+	AD	GOLGA7	protein_coding	22895	3.11955	98.52	99.78	-1.26	0.883	99.81	99.78	0.03	0.583	99.82	99.78	0.04	0.562
ENSG00000147533.19	chr8:41497662-41497709	48	+	AD	GOLGA7	protein_coding	22895	3.11955	0.38	0.39	-0.01	0.503	0.33	0.34	-0.01	0.525	0.39	0.34	0.05	0.527
ENSG00000147533.19	chr8:41502657-41502775	119	+	AD	GOLGA7	protein_coding	22895	3.11955	0.36	0.39	-0.03	0.501	0.34	0.34	0	0.509	0.42	0.34	0.08	0.534
ENSG00000147533.19	chr8:41506013-41507053	1041	+	RI	GOLGA7	protein_coding	22895	3.11955	0.61	0.96	-0.35	0.715	0.85	0.99	-0.14	0.54	0.62	0.99	-0.37	0.712
ENSG00000147533.19	chr8:41507054-41507058	5	+	AA	GOLGA7	protein_coding	22895	3.11955	8.73	8.05	0.68	0.663	11.02	7.02	4	0.974	9.38	7.05	2.33	0.861
ENSG00000147533.19	chr8:41507059-41507121	63	+	CE	GOLGA7	protein_coding	22895	3.11955	99.78	99.67	0.11	0.636	99.62	99.73	-0.11	0.572	99.87	99.72	0.15	0.704
ENSG00000147533.19	chr8:41507122-41507195	74	+	AD	GOLGA7	protein_coding	22895	3.11955	0.17	0.47	-0.3	0.847	0.47	0.47	0	0.537	0.39	0.47	-0.08	0.654
ENSG00000147533.19	chr8:41507196-41509269	2074	+	RI	GOLGA7	protein_coding	22895	3.11955	0.22	0.47	-0.25	0.805	0.48	0.48	0	0.515	0.66	0.47	0.19	0.677
ENSG00000147533.19	chr8:41509270-41509356	87	+	CE	GOLGA7	protein_coding	22895	3.11955	0.34	0.46	-0.12	0.539	0.49	0.44	0.05	0.588	0.66	0.45	0.21	0.707
ENSG00000147533.19	chr8:41509357-41509583	227	+	RI	GOLGA7	protein_coding	22895	3.11955	0.35	0.74	-0.39	0.865	0.57	0.74	-0.17	0.661	0.48	0.75	-0.27	0.756
ENSG00000147533.19	chr8:41510234-41510886	653	+	TE	GOLGA7	protein_coding	22895	3.11955	0.08	0.09	-0.01	0.5	0.08	0.08	0	0.511	0.08	0.08	0	0.535
ENSG00000147533.19	chr8:41510887-41510898	12	+	TE	GOLGA7	protein_coding	22895	3.11955	92.81	85.49	7.32	0.969	78.18	85.47	-7.29	0.514	85.58	85.4	0.18	0.557
ENSG00000147533.19	chr8:41510899-41510925	27	+	TE	GOLGA7	protein_coding	22895	3.11955	0.08	0.09	-0.01	0.509	0.09	0.09	0	0.503	0.08	0.08	0	0.51
ENSG00000147533.19	chr8:41510926-41510927	2	+	TE	GOLGA7	protein_coding	22895	3.11955	0.08	0.08	0	0.557	0.09	0.08	0.01	0.518	0.08	0.09	-0.01	0.55
ENSG00000147533.19	chr8:41510928-41510932	5	+	TE	GOLGA7	protein_coding	22895	3.11955	0.08	0.09	-0.01	0.51	0.09	0.08	0.01	0.555	0.08	0.09	-0.01	0.534
ENSG00000147533.19	chr8:41510933-41510946	14	+	TE	GOLGA7	protein_coding	22895	3.11955	0.08	0.09	-0.01	0.522	0.09	0.08	0.01	0.524	0.08	0.08	0	0.503
ENSG00000147533.19	chr8:41510947-41510947	1	+	TE	GOLGA7	protein_coding	22895	3.11955	0.08	0.08	0	0.524	0.09	0.08	0.01	0.52	0.08	0.08	0	0.519
ENSG00000147533.19	chr8:41510948-41510954	7	+	TE	GOLGA7	protein_coding	22895	3.11955	0.08	0.08	0	0.503	0.09	0.09	0	0.51	0.07	0.08	-0.01	0.514
ENSG00000147533.19	chr8:41510955-41510957	3	+	TE	GOLGA7	protein_coding	22895	3.11955	0.08	0.09	-0.01	0.542	0.11	0.1	0.01	0.54	0.09	0.09	0	0.507
ENSG00000147533.19	chr8:41510958-41510965	8	+	TE	GOLGA7	protein_coding	22895	3.11955	0.1	0.11	-0.01	0.56	0.12	0.11	0.01	0.537	0.11	0.11	0	0.502
ENSG00000147533.19	chr8:41510966-41510975	10	+	TE	GOLGA7	protein_coding	22895	3.11955	0.08	0.09	-0.01	0.536	0.09	0.08	0.01	0.523	0.08	0.08	0	0.516
ENSG00000147533.19	chr8:41510976-41510980	5	+	TE	GOLGA7	protein_coding	22895	3.11955	7.18	14.47	-7.29	0.984	21.78	14.44	7.34	0.503	14.34	14.54	-0.2	0.56
ENSG00000147533.19	chr8:41510981-41511095	115	+	TE	GOLGA7	protein_coding	22895	3.11955	0.08	0.09	-0.01	0.52	0.09	0.08	0.01	0.508	0.08	0.08	0	0.538
ENSG00000104365.16	chr8:42271302-42271309	8	+	TS	IKBKB	protein_coding	61158	0.832295	0.23	0.28	-0.05	0.54	0.65	0.67	-0.02	0.515	0.19	0.22	-0.03	0.537
ENSG00000104365.16	chr8:42271310-42271315	6	+	TS	IKBKB	protein_coding	61158	0.832295	0.23	0.28	-0.05	0.542	0.65	0.71	-0.06	0.508	0.19	0.22	-0.03	0.542
ENSG00000104365.16	chr8:42271316-42271317	2	+	TS	IKBKB	protein_coding	61158	0.832295	0.24	0.28	-0.04	0.553	0.66	0.68	-0.02	0.502	0.2	0.22	-0.02	0.532
ENSG00000104365.16	chr8:42271318-42271318	1	+	TS	IKBKB	protein_coding	61158	0.832295	98.74	98.67	0.07	0.548	0.66	0.68	-0.02	0.512	98.88	98.85	0.03	0.501
ENSG00000104365.16	chr8:42271319-42271333	15	+	TS	IKBKB	protein_coding	61158	0.832295	0.24	0.28	-0.04	0.536	0.66	17.15	-16.49	0.951	0.19	0.22	-0.03	0.524
ENSG00000104365.16	chr8:42271334-42271369	36	+	TS	IKBKB	protein_coding	61158	0.832295	0.56	1.06	-0.5	0.761	0.64	41.85	-41.21	1	0.21	0.86	-0.65	0.935
ENSG00000104365.16	chr8:42271389-42271389	1	+	TS	IKBKB	protein_coding	61158	0.832295	0.5	0.43	0.07	0.557	0.45	0.48	-0.03	0.518	0.73	0.36	0.37	0.793
ENSG00000104365.16	chr8:42271390-42271462	73	+	TS	IKBKB	protein_coding	61158	0.832295	0.33	0.29	0.04	0.536	0.46	0.49	-0.03	0.506	0.3	0.24	0.06	0.596
ENSG00000104365.16	chr8:42271463-42271469	7	+	TS	IKBKB	protein_coding	61158	0.832295	0.24	0.28	-0.04	0.534	99.55	99.52	0.03	0.5	0.29	0.21	0.08	0.628
ENSG00000104365.16	chr8:42272083-42272205	123	+	CE	IKBKB	protein_coding	61158	0.832295	93.7	98.04	-4.34	0.893	92.01	96.05	-4.04	0.727	87.33	95.89	-8.56	0.998
ENSG00000104365.16	chr8:42288634-42288640	7	+	AA	IKBKB	protein_coding	61158	0.832295	50.98	94.04	-43.06	1	55.52	84.27	-28.75	1	65.95	80.47	-14.52	0.909
ENSG00000104365.16	chr8:42288641-42288728	88	+	CE	IKBKB	protein_coding	61158	0.832295	58.14	95.1	-36.96	1	56.23	86.63	-30.4	1	66.29	82.84	-16.55	0.948
ENSG00000104365.16	chr8:42290168-42290191	24	+	TS	IKBKB	protein_coding	61158	0.832295	1.38	1.16	0.22	0.51	0.94	0.76	0.18	0.566	0.62	0.59	0.03	0.526
ENSG00000104365.16	chr8:42290192-42290228	37	+	TS	IKBKB	protein_coding	61158	0.832295	78.17	80.86	-2.69	0.683	69.76	74.42	-4.66	0.713	77.5	78.78	-1.28	0.591
ENSG00000104365.16	chr8:42290229-42290273	45	+	TS	IKBKB	protein_coding	61158	0.832295	21.88	18.98	2.9	0.662	30.4	25.56	4.84	0.737	22.52	21.34	1.18	0.605
ENSG00000104365.16	chr8:42293443-42293512	70	+	CE	IKBKB	protein_coding	61158	0.832295	87.68	98.11	-10.43	0.987	69.52	98.38	-28.86	1	83.55	95.74	-12.19	0.986
ENSG00000104365.16	chr8:42293513-42293568	56	+	AD	IKBKB	protein_coding	61158	0.832295	11.9	8.1	3.8	0.718	8.05	8.93	-0.88	0.519	3.72	2.34	1.38	0.735
ENSG00000104365.16	chr8:42305187-42305275	89	+	CE	IKBKB	protein_coding	61158	0.832295	99.03	98.57	0.46	0.588	96.99	98.55	-1.56	0.739	98.26	99.33	-1.07	0.756
ENSG00000104365.16	chr8:42306343-42306367	25	+	AA	IKBKB	protein_coding	61158	0.832295	94.3	95.41	-1.11	0.658	92.32	95.42	-3.1	0.766	93.95	93.79	0.16	0.563
ENSG00000104365.16	chr8:42306368-42306432	65	+	CE	IKBKB	protein_coding	61158	0.832295	99.38	99.42	-0.04	0.528	98.02	99.44	-1.42	0.899	97.9	99.55	-1.65	0.921
ENSG00000104365.16	chr8:42308901-42309025	125	+	CE	IKBKB	protein_coding	61158	0.832295	97.35	99.09	-1.74	0.948	97.56	99.09	-1.53	0.921	94.42	99.16	-4.74	0.999
ENSG00000104365.16	chr8:42309462-42309765	304	+	AL	IKBKB	protein_coding	61158	0.832295	0.43	0.52	-0.09	0.574	0.64	0.5	0.14	0.554	0.54	0.51	0.03	0.508
ENSG00000104365.16	chr8:42314322-42314429	108	+	CE	IKBKB	protein_coding	61158	0.832295	99.76	99.74	0.02	0.509	99.66	99.72	-0.06	0.536	99.72	99.73	-0.01	0.51
ENSG00000104365.16	chr8:42316210-42316339	130	+	CE	IKBKB	protein_coding	61158	0.832295	99.76	99.71	0.05	0.559	99.66	99.72	-0.06	0.548	99.72	99.71	0.01	0.504
ENSG00000104365.16	chr8:42316710-42316904	195	+	CE	IKBKB	protein_coding	61158	0.832295	99.73	99.67	0.06	0.556	99.6	99.66	-0.06	0.548	99.65	99.68	-0.03	0.53
ENSG00000104365.16	chr8:42317657-42317709	53	+	AA	IKBKB	protein_coding	61158	0.832295	96.45	98.86	-2.41	0.777	97.54	98.86	-1.32	0.755	97.23	98.83	-1.6	0.853
ENSG00000104365.16	chr8:42317710-42317771	62	+	CE	IKBKB	protein_coding	61158	0.832295	99.33	99.58	-0.25	0.607	99.4	99.57	-0.17	0.561	99.47	99.59	-0.12	0.516
ENSG00000104365.16	chr8:42318552-42318675	124	+	CE	IKBKB	protein_coding	61158	0.832295	99.67	99.68	-0.01	0.513	99.62	99.69	-0.07	0.575	99.65	99.69	-0.04	0.521
ENSG00000104365.16	chr8:42319270-42319421	152	+	CE	IKBKB	protein_coding	61158	0.832295	99.65	99.65	0	0.523	99.56	99.65	-0.09	0.554	99.61	99.64	-0.03	0.505
ENSG00000104365.16	chr8:42319422-42319584	163	+	RI	IKBKB	protein_coding	61158	0.832295	2.67	5.06	-2.39	0.807	6.16	5.05	1.11	0.602	3.68	5.1	-1.42	0.708
ENSG00000104365.16	chr8:42319585-42319646	62	+	CE	IKBKB	protein_coding	61158	0.832295	95.09	98.28	-3.19	0.953	96.32	98.3	-1.98	0.866	97.61	98.28	-0.67	0.741
ENSG00000104365.16	chr8:42319647-42319685	39	+	AD	IKBKB	protein_coding	61158	0.832295	9.16	5.92	3.24	0.804	8.81	6.04	2.77	0.757	5.44	6.08	-0.64	0.572
ENSG00000104365.16	chr8:42320522-42320674	153	+	RI	IKBKB	protein_coding	61158	0.832295	5.06	8.5	-3.44	0.79	6.05	8.55	-2.5	0.726	3.79	8.5	-4.71	0.879
ENSG00000104365.16	chr8:42320723-42320734	12	+	AA	IKBKB	protein_coding	61158	0.832295	5.63	9.17	-3.54	0.831	6.84	9.14	-2.3	0.717	3.6	9.29	-5.69	0.909
ENSG00000104365.16	chr8:42320735-42320844	110	+	CE	IKBKB	protein_coding	61158	0.832295	99.22	99.63	-0.41	0.704	99.62	99.68	-0.06	0.532	99.61	99.64	-0.03	0.501
ENSG00000104365.16	chr8:42320845-42321895	1051	+	RI	IKBKB	protein_coding	61158	0.832295	1.47	1.18	0.29	0.623	1.83	1.1	0.73	0.676	1.24	1.21	0.03	0.515
ENSG00000104365.16	chr8:42321896-42321945	50	+	CE	IKBKB	protein_coding	61158	0.832295	99.69	99.66	0.03	0.52	99.65	99.67	-0.02	0.521	98.68	99.66	-0.98	0.855
ENSG00000104365.16	chr8:42322495-42322498	4	+	AD	IKBKB	protein_coding	61158	0.832295	1.09	1.99	-0.9	0.736	2.52	2.75	-0.23	0.519	1.92	2.83	-0.91	0.668
ENSG00000104365.16	chr8:42325970-42326097	128	+	CE	IKBKB	protein_coding	61158	0.832295	99.68	99.68	0	0.515	99.6	99.65	-0.05	0.525	99.6	99.65	-0.05	0.552
ENSG00000104365.16	chr8:42329124-42329214	91	+	CE	IKBKB	protein_coding	61158	0.832295	98.19	98.32	-0.13	0.574	98.44	98.66	-0.22	0.598	97.87	98.63	-0.76	0.686
ENSG00000104365.16	chr8:42329368-42329499	132	+	CE	IKBKB	protein_coding	61158	0.832295	1.51	3.45	-1.94	0.862	3.15	3.71	-0.56	0.589	2.59	3.58	-0.99	0.674
ENSG00000104365.16	chr8:42329500-42330913	1414	+	RI	IKBKB	protein_coding	61158	0.832295	2.38	3.46	-1.08	0.714	3.11	3.64	-0.53	0.589	2.51	3.65	-1.14	0.694
ENSG00000104365.16	chr8:42330914-42331067	154	+	TE	IKBKB	protein_coding	61158	0.832295	0.48	0.6	-0.12	0.554	0.6	0.6	0	0.506	0.65	0.62	0.03	0.51
ENSG00000104365.16	chr8:42331068-42331121	54	+	TE	IKBKB	protein_coding	61158	0.832295	0.49	0.59	-0.1	0.572	0.6	0.63	-0.03	0.524	0.68	0.61	0.07	0.559
ENSG00000104365.16	chr8:42331122-42331132	11	+	TE	IKBKB	protein_coding	61158	0.832295	99.49	99.39	0.1	0.533	99.4	99.36	0.04	0.525	99.38	99.38	0	0.521
ENSG00000104365.16	chr8:42331207-42331527	321	+	TE	IKBKB	protein_coding	61158	0.832295	0.12	0.13	-0.01	0.53	0.15	0.13	0.02	0.544	0.15	0.13	0.02	0.543
ENSG00000104365.16	chr8:42331528-42331609	82	+	TE	IKBKB	protein_coding	61158	0.832295	14.39	8.19	6.2	0.589	2.45	8.14	-5.69	0.887	24.99	8.31	16.68	0.989
ENSG00000104365.16	chr8:42331610-42331880	271	+	TE	IKBKB	protein_coding	61158	0.832295	11.28	3.69	7.59	0.696	23.84	3.63	20.21	0.775	0.18	3.5	-3.32	1
ENSG00000104365.16	chr8:42331881-42331909	29	+	TE	IKBKB	protein_coding	61158	0.832295	0.19	0.13	0.06	0.653	0.15	0.13	0.02	0.56	0.29	0.13	0.16	0.704
ENSG00000104365.16	chr8:42331910-42331910	1	+	TE	IKBKB	protein_coding	61158	0.832295	38.27	55.39	-17.12	0.797	22.6	55.43	-32.83	0.886	34.73	55.68	-20.95	0.999
ENSG00000104365.16	chr8:42331911-42332315	405	+	TE	IKBKB	protein_coding	61158	0.832295	18.91	2.64	16.27	0.924	1.34	2.75	-1.41	0.836	5.39	2.68	2.71	0.646
ENSG00000104365.16	chr8:42332316-42332316	1	+	TE	IKBKB	protein_coding	61158	0.832295	15.26	27.96	-12.7	0.892	43.83	28	15.83	1	29.91	27.74	2.17	0.515
ENSG00000104365.16	chr8:42332317-42332437	121	+	TE	IKBKB	protein_coding	61158	0.832295	0.12	0.13	-0.01	0.513	0.15	0.13	0.02	0.533	0.15	0.13	0.02	0.537
ENSG00000104365.16	chr8:42332438-42332450	13	+	TE	IKBKB	protein_coding	61158	0.832295	1.31	2.56	-1.25	0.768	0.15	2.52	-2.37	0.996	3.7	2.53	1.17	0.564
ENSG00000104365.16	chr8:42332451-42332455	5	+	TE	IKBKB	protein_coding	61158	0.832295	0.12	0.13	-0.01	0.541	2.42	0.13	2.29	0.953	0.16	0.13	0.03	0.546
ENSG00000104365.16	chr8:42332456-42332460	5	+	TE	IKBKB	protein_coding	61158	0.832295	1.06	0.13	0.93	0.924	4.18	0.13	4.05	0.97	1.7	0.13	1.57	0.944
ENSG00000164684.13	chr8:80873544-80874570	1027	-	AD	ZNF704	protein_coding	246330	0.231106	96.26	95.83	0.43	0.559	95.71	95.91	-0.2	0.589	96.69	96.02	0.67	0.574
ENSG00000164684.13	chr8:80693004-80693107	104	-	CE	ZNF704	protein_coding	246330	0.231106	98.58	98.09	0.49	0.568	97.75	97.99	-0.24	0.554	99.22	99.2	0.02	0.511
ENSG00000164684.13	chr8:80687226-80687458	233	-	CE	ZNF704	protein_coding	246330	0.231106	98.96	98.75	0.21	0.531	98.27	98.39	-0.12	0.52	98.92	98.78	0.14	0.529
ENSG00000164684.13	chr8:80664815-80665082	268	-	CE	ZNF704	protein_coding	246330	0.231106	99.43	99.48	-0.05	0.519	99.14	99.35	-0.21	0.556	99.31	99.49	-0.18	0.584
ENSG00000164684.13	chr8:80659585-80659689	105	-	CE	ZNF704	protein_coding	246330	0.231106	99.5	99.56	-0.06	0.516	99.42	99.56	-0.14	0.592	99.37	99.54	-0.17	0.555
ENSG00000164684.13	chr8:80643035-80643129	95	-	CE	ZNF704	protein_coding	246330	0.231106	97.4	99.48	-2.08	0.868	98.63	99.49	-0.86	0.763	99.46	99.49	-0.03	0.524
ENSG00000164684.13	chr8:80640526-80641477	952	-	CE	ZNF704	protein_coding	246330	0.231106	99.41	99.46	-0.05	0.525	99.32	99.42	-0.1	0.54	99.43	99.43	0	0.523
ENSG00000164684.13	chr8:80640411-80640525	115	-	RI	ZNF704	protein_coding	246330	0.231106	83.7	84.18	-0.48	0.529	93.04	84.09	8.95	0.951	90.24	85.53	4.71	0.856
ENSG00000164684.13	chr8:80632734-80632873	140	-	CE	ZNF704	protein_coding	246330	0.231106	98.32	98.41	-0.09	0.516	98.27	98.37	-0.1	0.528	98.55	98.35	0.2	0.506
ENSG00000164684.13	chr8:80630421-80632733	2313	-	RI	ZNF704	protein_coding	246330	0.231106	93.6	93.34	0.26	0.566	98.48	93.35	5.13	0.941	91.59	93.26	-1.67	0.529
ENSG00000164733.23	chr8:11868137-11868137	1	-	TS	CTSB	protein_coding	27009	1.95712	0.07	0.07	0	0.526	0.07	0.08	-0.01	0.507	0.11	0.08	0.03	0.576
ENSG00000164733.23	chr8:11868127-11868136	10	-	TS	CTSB	protein_coding	27009	1.95712	0.07	0.07	0	0.51	0.08	0.07	0.01	0.517	0.1	0.07	0.03	0.612
ENSG00000164733.23	chr8:11868123-11868126	4	-	TS	CTSB	protein_coding	27009	1.95712	0.07	0.07	0	0.523	0.08	0.07	0.01	0.524	0.11	0.07	0.04	0.613
ENSG00000164733.23	chr8:11868119-11868122	4	-	TS	CTSB	protein_coding	27009	1.95712	0.07	0.08	-0.01	0.56	0.07	0.07	0	0.522	0.11	0.07	0.04	0.597
ENSG00000164733.23	chr8:11868115-11868118	4	-	TS	CTSB	protein_coding	27009	1.95712	0.07	0.07	0	0.515	0.07	0.07	0	0.523	0.11	0.07	0.04	0.586
ENSG00000164733.23	chr8:11868114-11868114	1	-	TS	CTSB	protein_coding	27009	1.95712	0.07	0.08	-0.01	0.506	0.08	0.08	0	0.519	0.1	0.07	0.03	0.597
ENSG00000164733.23	chr8:11868113-11868113	1	-	TS	CTSB	protein_coding	27009	1.95712	0.07	0.08	-0.01	0.511	0.08	0.07	0.01	0.51	0.11	0.07	0.04	0.624
ENSG00000164733.23	chr8:11868110-11868112	3	-	TS	CTSB	protein_coding	27009	1.95712	0.07	0.08	-0.01	0.502	0.07	0.07	0	0.516	0.11	0.07	0.04	0.573
ENSG00000164733.23	chr8:11868104-11868109	6	-	TS	CTSB	protein_coding	27009	1.95712	97.77	97.28	0.49	0.766	97.68	97.27	0.41	0.763	97.11	97.28	-0.17	0.585
ENSG00000164733.23	chr8:11868101-11868103	3	-	TS	CTSB	protein_coding	27009	1.95712	1.59	1.97	-0.38	0.794	1.71	1.96	-0.25	0.708	2.14	1.95	0.19	0.605
ENSG00000164733.23	chr8:11868091-11868100	10	-	TS	CTSB	protein_coding	27009	1.95712	0.45	0.42	0.03	0.55	0.33	0.43	-0.1	0.662	0.32	0.43	-0.11	0.678
ENSG00000164733.23	chr8:11868090-11868090	1	-	TS	CTSB	protein_coding	27009	1.95712	0.1	0.07	0.03	0.59	0.07	0.07	0	0.52	0.1	0.07	0.03	0.591
ENSG00000164733.23	chr8:11868088-11868089	2	-	TS	CTSB	protein_coding	27009	1.95712	0.07	0.07	0	0.5	0.08	0.07	0.01	0.514	0.11	0.07	0.04	0.605
ENSG00000164733.23	chr8:11868080-11868087	8	-	TS	CTSB	protein_coding	27009	1.95712	0.23	0.35	-0.12	0.679	0.3	0.34	-0.04	0.532	0.43	0.35	0.08	0.601
ENSG00000164733.23	chr8:11868077-11868079	3	-	TS	CTSB	protein_coding	27009	1.95712	0.07	0.12	-0.05	0.677	0.09	0.12	-0.03	0.587	0.2	0.12	0.08	0.628
ENSG00000164733.23	chr8:11868053-11868076	24	-	TS	CTSB	protein_coding	27009	1.95712	0.09	0.08	0.01	0.535	0.07	0.08	-0.01	0.535	0.11	0.08	0.03	0.578
ENSG00000164733.23	chr8:11868044-11868052	9	-	TS	CTSB	protein_coding	27009	1.95712	0.11	0.13	-0.02	0.601	0.15	0.12	0.03	0.603	0.18	0.13	0.05	0.619
ENSG00000164733.23	chr8:11868041-11868043	3	-	TS	CTSB	protein_coding	27009	1.95712	0.08	0.1	-0.02	0.562	0.11	0.09	0.02	0.543	0.14	0.1	0.04	0.629
ENSG00000164733.23	chr8:11868001-11868040	40	-	TS	CTSB	protein_coding	27009	1.95712	0.07	0.08	-0.01	0.536	0.08	0.07	0.01	0.529	0.11	0.07	0.04	0.588
ENSG00000164733.23	chr8:11867970-11868000	31	-	AD	CTSB	protein_coding	27009	1.95712	1.07	1.42	-0.35	0.541	1.11	1.43	-0.32	0.562	2.05	1.44	0.61	0.646
ENSG00000164733.23	chr8:11867527-11867969	443	-	RI	CTSB	protein_coding	27009	1.95712	1.63	1.76	-0.13	0.533	1.1	1.75	-0.65	0.666	2.73	1.72	1.01	0.68
ENSG00000164733.23	chr8:11867392-11867526	135	-	AA	CTSB	protein_coding	27009	1.95712	2.07	2.22	-0.15	0.509	2.5	2.2	0.3	0.586	2.8	2.21	0.59	0.614
ENSG00000164733.23	chr8:11867254-11867391	138	-	CE	CTSB	protein_coding	27009	1.95712	2.02	2.4	-0.38	0.565	2.47	2.3	0.17	0.558	2.71	2.34	0.37	0.582
ENSG00000164733.23	chr8:11866157-11866201	45	-	CE	CTSB	protein_coding	27009	1.95712	1.15	0.88	0.27	0.596	0.79	0.89	-0.1	0.514	1.33	0.84	0.49	0.611
ENSG00000164733.23	chr8:11865561-11865584	24	-	AA	CTSB	protein_coding	27009	1.95712	0.8	1.14	-0.34	0.575	0.81	1.13	-0.32	0.636	2.24	1.14	1.1	0.723
ENSG00000164733.23	chr8:11865464-11865560	97	-	CE	CTSB	protein_coding	27009	1.95712	0.8	0.9	-0.1	0.522	0.8	0.87	-0.07	0.512	1.31	0.85	0.46	0.602
ENSG00000164733.23	chr8:11864464-11864483	20	-	AA	CTSB	protein_coding	27009	1.95712	1.1	2.89	-1.79	0.845	1.26	2.94	-1.68	0.824	1.75	2.96	-1.21	0.728
ENSG00000164733.23	chr8:11864376-11864463	88	-	CE	CTSB	protein_coding	27009	1.95712	4.05	12.01	-7.96	0.982	3.9	12.29	-8.39	0.989	3.94	12.16	-8.22	0.983
ENSG00000164733.23	chr8:11862345-11862478	134	-	CE	CTSB	protein_coding	27009	1.95712	1.66	1.46	0.2	0.613	0.78	1.42	-0.64	0.68	1.47	1.48	-0.01	0.507
ENSG00000164733.23	chr8:11861406-11861479	74	-	CE	CTSB	protein_coding	27009	1.95712	1.52	1.93	-0.41	0.576	2.15	1.97	0.18	0.517	3.86	1.94	1.92	0.773
ENSG00000164733.23	chr8:11861300-11861405	106	-	AD	CTSB	protein_coding	27009	1.95712	1.47	0.97	0.5	0.658	0.8	0.9	-0.1	0.525	1.29	0.93	0.36	0.601
ENSG00000164733.23	chr8:11857858-11857940	83	-	CE	CTSB	protein_coding	27009	1.95712	1.82	2.99	-1.17	0.714	1.31	3	-1.69	0.82	3.85	2.99	0.86	0.542
ENSG00000164733.23	chr8:11856396-11856585	190	-	CE	CTSB	protein_coding	27009	1.95712	0.81	0.97	-0.16	0.554	0.78	0.99	-0.21	0.557	1.25	0.94	0.31	0.571
ENSG00000164733.23	chr8:11854680-11854914	235	-	CE	CTSB	protein_coding	27009	1.95712	2.74	0.99	1.75	0.859	1.25	0.95	0.3	0.601	1.25	0.99	0.26	0.562
ENSG00000164733.23	chr8:11852610-11852695	86	-	CE	CTSB	protein_coding	27009	1.95712	99.88	99.85	0.03	0.586	99.87	99.88	-0.01	0.502	99.84	99.88	-0.04	0.575
ENSG00000164733.23	chr8:11849998-11850047	50	-	CE	CTSB	protein_coding	27009	1.95712	0.42	0.41	0.01	0.53	0.92	0.42	0.5	0.734	0.72	0.42	0.3	0.642
ENSG00000164733.23	chr8:11849216-11849228	13	-	AA	CTSB	protein_coding	27009	1.95712	0.4	0.42	-0.02	0.501	0.88	0.42	0.46	0.722	0.69	0.41	0.28	0.654
ENSG00000164733.23	chr8:11849165-11849215	51	-	AA	CTSB	protein_coding	27009	1.95712	0.74	0.69	0.05	0.542	1.01	0.79	0.22	0.57	1.29	0.83	0.46	0.63
ENSG00000164733.23	chr8:11848508-11849045	538	-	RI	CTSB	protein_coding	27009	1.95712	0.52	0.36	0.16	0.597	0.4	0.38	0.02	0.525	0.56	0.35	0.21	0.57
ENSG00000164733.23	chr8:11848412-11848507	96	-	CE	CTSB	protein_coding	27009	1.95712	0.51	0.9	-0.39	0.717	0.4	0.83	-0.43	0.764	0.57	0.85	-0.28	0.674
ENSG00000164733.23	chr8:11848153-11848411	259	-	RI	CTSB	protein_coding	27009	1.95712	0.37	0.9	-0.53	0.802	0.39	0.85	-0.46	0.772	0.56	0.85	-0.29	0.681
ENSG00000164733.23	chr8:11848067-11848152	86	-	CE	CTSB	protein_coding	27009	1.95712	99.82	99.82	0	0.505	99.82	99.81	0.01	0.506	99.74	99.82	-0.08	0.559
ENSG00000164733.23	chr8:11847816-11847822	7	-	AA	CTSB	protein_coding	27009	1.95712	99.59	99.84	-0.25	0.781	99.57	99.84	-0.27	0.749	99.28	99.83	-0.55	0.919
ENSG00000164733.23	chr8:11847679-11847815	137	-	CE	CTSB	protein_coding	27009	1.95712	99.62	99.86	-0.24	0.784	99.61	99.86	-0.25	0.78	99.31	99.87	-0.56	0.936
ENSG00000164733.23	chr8:11847052-11847168	117	-	CE	CTSB	protein_coding	27009	1.95712	99.85	99.82	0.03	0.554	99.84	99.82	0.02	0.507	99.78	99.82	-0.04	0.521
ENSG00000164733.23	chr8:11846562-11846616	55	-	CE	CTSB	protein_coding	27009	1.95712	0.56	0.67	-0.11	0.536	1.63	0.61	1.02	0.86	0.72	0.66	0.06	0.539
ENSG00000164733.23	chr8:11845787-11845789	3	-	AA	CTSB	protein_coding	27009	1.95712	99.76	99.73	0.03	0.515	99.75	99.71	0.04	0.551	99.66	99.71	-0.05	0.547
ENSG00000164733.23	chr8:11845661-11845786	126	-	CE	CTSB	protein_coding	27009	1.95712	99.86	99.85	0.01	0.534	99.85	99.84	0.01	0.531	99.81	99.84	-0.03	0.54
ENSG00000164733.23	chr8:11845223-11845660	438	-	RI	CTSB	protein_coding	27009	1.95712	0.37	0.53	-0.16	0.592	0.23	0.41	-0.18	0.68	0.27	0.5	-0.23	0.72
ENSG00000164733.23	chr8:11845099-11845222	124	-	CE	CTSB	protein_coding	27009	1.95712	99.81	98.84	0.97	0.99	99.84	99.14	0.7	0.975	99.46	98.86	0.6	0.842
ENSG00000164733.23	chr8:11845082-11845098	17	-	AD	CTSB	protein_coding	27009	1.95712	99.7	98.72	0.98	0.952	99.7	99.05	0.65	0.893	99.28	98.74	0.54	0.762
ENSG00000164733.23	chr8:11844783-11844820	38	-	CE	CTSB	protein_coding	27009	1.95712	81.16	98.83	-17.67	0.895	98.73	99.23	-0.5	0.751	82.14	98.82	-16.68	0.987
ENSG00000164733.23	chr8:11844529-11844782	254	-	TE	CTSB	protein_coding	27009	1.95712	0.07	0.06	0.01	0.511	0.07	0.06	0.01	0.526	0.08	0.06	0.02	0.562
ENSG00000164733.23	chr8:11844373-11844528	156	-	TE	CTSB	protein_coding	27009	1.95712	0.07	0.06	0.01	0.503	0.07	0.06	0.01	0.511	0.09	0.06	0.03	0.596
ENSG00000164733.23	chr8:11844343-11844372	30	-	TE	CTSB	protein_coding	27009	1.95712	0.07	0.06	0.01	0.542	0.07	0.06	0.01	0.533	0.08	0.06	0.02	0.595
ENSG00000164733.23	chr8:11844336-11844342	7	-	TE	CTSB	protein_coding	27009	1.95712	0.07	0.06	0.01	0.517	0.07	0.06	0.01	0.517	0.09	0.06	0.03	0.569
ENSG00000164733.23	chr8:11844329-11844335	7	-	TE	CTSB	protein_coding	27009	1.95712	0.07	0.06	0.01	0.55	0.07	0.06	0.01	0.522	0.09	0.06	0.03	0.577
ENSG00000164733.23	chr8:11844324-11844328	5	-	TE	CTSB	protein_coding	27009	1.95712	0.07	0.06	0.01	0.507	0.07	0.06	0.01	0.544	0.09	0.06	0.03	0.587
ENSG00000164733.23	chr8:11844319-11844323	5	-	TE	CTSB	protein_coding	27009	1.95712	0.07	0.06	0.01	0.564	0.07	0.06	0.01	0.522	0.09	0.06	0.03	0.561
ENSG00000164733.23	chr8:11844318-11844318	1	-	TE	CTSB	protein_coding	27009	1.95712	0.06	0.06	0	0.514	0.07	0.06	0.01	0.555	0.08	0.06	0.02	0.568
ENSG00000164733.23	chr8:11844313-11844317	5	-	TE	CTSB	protein_coding	27009	1.95712	99.93	99.94	-0.01	0.55	99.93	99.94	-0.01	0.507	99.91	99.94	-0.03	0.583
ENSG00000164733.23	chr8:11844104-11844241	138	-	TE	CTSB	protein_coding	27009	1.95712	24.29	26.52	-2.23	0.519	0.48	26.5	-26.02	0.929	0.55	26.6	-26.05	0.925
ENSG00000164733.23	chr8:11844020-11844103	84	-	TE	CTSB	protein_coding	27009	1.95712	0.45	0.43	0.02	0.519	0.48	0.41	0.07	0.563	0.53	0.41	0.12	0.578
ENSG00000164733.23	chr8:11844008-11844019	12	-	TE	CTSB	protein_coding	27009	1.95712	50.53	50.42	0.11	0.51	61.38	50.43	10.95	0.666	59.97	50.57	9.4	0.656
ENSG00000164733.23	chr8:11843931-11844007	77	-	TE	CTSB	protein_coding	27009	1.95712	25.48	23.45	2.03	0.573	38.63	23.38	15.25	0.772	40.07	23.24	16.83	0.995
ENSG00000164733.23	chr8:11843244-11843837	594	-	TE	CTSB	protein_coding	27009	1.95712	0.37	0.26	0.11	0.566	0.42	0.27	0.15	0.611	0.51	0.26	0.25	0.67
ENSG00000164733.23	chr8:11843220-11843243	24	-	TE	CTSB	protein_coding	27009	1.95712	0.38	0.26	0.12	0.615	0.41	0.26	0.15	0.595	15.16	0.26	14.9	1
ENSG00000164733.23	chr8:11843212-11843219	8	-	TE	CTSB	protein_coding	27009	1.95712	33.88	4.39	29.49	1	12.13	8.07	4.06	0.595	52.5	8.09	44.41	0.999
ENSG00000164733.23	chr8:11843182-11843211	30	-	TE	CTSB	protein_coding	27009	1.95712	0.37	0.27	0.1	0.566	0.42	0.26	0.16	0.642	0.5	0.28	0.22	0.636
ENSG00000164733.23	chr8:11843159-11843181	23	-	TE	CTSB	protein_coding	27009	1.95712	4.84	0.43	4.41	0.927	0.46	0.27	0.19	0.644	0.56	0.27	0.29	0.681
ENSG00000164733.23	chr8:11843134-11843158	25	-	TE	CTSB	protein_coding	27009	1.95712	43.3	73	-29.7	1	47.98	65.89	-17.91	0.988	18.57	64.66	-46.09	1
ENSG00000164733.23	chr8:11843034-11843133	100	-	TE	CTSB	protein_coding	27009	1.95712	0.37	0.27	0.1	0.563	0.42	0.27	0.15	0.604	0.5	0.26	0.24	0.658
ENSG00000164733.23	chr8:11843027-11843033	7	-	TE	CTSB	protein_coding	27009	1.95712	0.37	0.28	0.09	0.57	0.4	0.27	0.13	0.625	0.52	0.26	0.26	0.686
ENSG00000164733.23	chr8:11842997-11843026	30	-	TE	CTSB	protein_coding	27009	1.95712	18.67	22.67	-4	0.72	40.31	26.34	13.97	0.826	14.56	27.34	-12.78	0.797
ENSG00000164733.23	chr8:11842831-11842862	32	-	TE	CTSB	protein_coding	27009	1.95712	3.26	3.32	-0.06	0.524	3.99	3.28	0.71	0.538	4	2.85	1.15	0.612
ENSG00000164733.23	chr8:11842560-11842830	271	-	TE	CTSB	protein_coding	27009	1.95712	3.29	3.42	-0.13	0.512	4.01	3.3	0.71	0.54	3.96	2.91	1.05	0.584
ENSG00000164733.23	chr8:11842524-11842559	36	-	TE	CTSB	protein_coding	27009	1.95712	96.8	96.65	0.15	0.518	96.12	96.71	-0.59	0.556	95.98	97.31	-1.33	0.613
ENSG00000235173.7	chr8:144137774-144137803	30	+	TS	HGH1	protein_coding	3077	13.6086	1.24	1.03	0.21	0.562	1.28	1.08	0.2	0.532	1.07	1.04	0.03	0.52
ENSG00000235173.7	chr8:144137804-144137918	115	+	TS	HGH1	protein_coding	3077	13.6086	98.72	98.9	-0.18	0.509	98.74	98.94	-0.2	0.53	98.93	98.94	-0.01	0.546
ENSG00000235173.7	chr8:144137919-144138018	100	+	AD	HGH1	protein_coding	3077	13.6086	85.06	81.03	4.03	0.699	80.95	81.28	-0.33	0.562	70.06	81.03	-10.97	0.882
ENSG00000235173.7	chr8:144138019-144138080	62	+	RI	HGH1	protein_coding	3077	13.6086	82.8	79.39	3.41	0.634	79.62	79.57	0.05	0.546	68.75	79.18	-10.43	0.783
ENSG00000235173.7	chr8:144138081-144138289	209	+	AA	HGH1	protein_coding	3077	13.6086	98.9	99.25	-0.35	0.586	99.1	99.22	-0.12	0.521	98.88	99.22	-0.34	0.589
ENSG00000235173.7	chr8:144138290-144138428	139	+	CE	HGH1	protein_coding	3077	13.6086	99.55	99.64	-0.09	0.578	99.54	99.65	-0.11	0.551	99.52	99.64	-0.12	0.545
ENSG00000235173.7	chr8:144138507-144138607	101	+	CE	HGH1	protein_coding	3077	13.6086	95.34	98.99	-3.65	0.997	99.6	99.01	0.59	0.806	98.54	98.99	-0.45	0.658
ENSG00000235173.7	chr8:144138814-144139008	195	+	RI	HGH1	protein_coding	3077	13.6086	8.33	7.26	1.07	0.571	9.88	7.21	2.67	0.705	6.27	4.7	1.57	0.603
ENSG00000235173.7	chr8:144139189-144139311	123	+	CE	HGH1	protein_coding	3077	13.6086	99.6	99.63	-0.03	0.521	99.67	99.66	0.01	0.501	99.63	99.62	0.01	0.509
ENSG00000235173.7	chr8:144139388-144139420	33	+	TE	HGH1	protein_coding	3077	13.6086	0.05	0.04	0.01	0.562	0.04	0.03	0.01	0.517	0.04	0.04	0	0.537
ENSG00000235173.7	chr8:144139421-144140713	1293	+	TE	HGH1	protein_coding	3077	13.6086	50.5	69.15	-18.65	0.772	78.52	69.16	9.36	0.846	72.96	69.33	3.63	0.916
ENSG00000235173.7	chr8:144140714-144140724	11	+	TE	HGH1	protein_coding	3077	13.6086	40.52	21.52	19	0.78	12.8	21.48	-8.68	0.826	20.76	21.34	-0.58	0.605
ENSG00000235173.7	chr8:144140725-144140851	127	+	TE	HGH1	protein_coding	3077	13.6086	9.06	9.37	-0.31	0.615	8.72	9.36	-0.64	0.657	6.34	9.33	-2.99	1
ENSG00000175895.5	chr8:95133827-95134030	204	+	AD	PLEKHF2	protein_coding	41056	0.338446	96.74	98.99	-2.25	0.814	93.01	95.46	-2.45	0.609	98.72	98.97	-0.25	0.519
ENSG00000175895.5	chr8:95134031-95134331	301	+	AD	PLEKHF2	protein_coding	41056	0.338446	2.02	1.19	0.83	0.625	1.62	1.16	0.46	0.564	1.38	1.17	0.21	0.527
ENSG00000175895.5	chr8:95154031-95154600	570	+	CE	PLEKHF2	protein_coding	41056	0.338446	99.19	99.44	-0.25	0.606	99.25	99.43	-0.18	0.541	99.37	99.44	-0.07	0.51
ENSG00000175895.5	chr8:95154601-95155060	460	+	RI	PLEKHF2	protein_coding	41056	0.338446	99.16	99.32	-0.16	0.554	99.25	99.3	-0.05	0.51	99.32	99.27	0.05	0.504
ENSG00000175895.5	chr8:95155061-95155448	388	+	TE	PLEKHF2	protein_coding	41056	0.338446	25.98	27.67	-1.69	0.594	32.75	27.86	4.89	0.892	53.19	28.28	24.91	1
ENSG00000175895.5	chr8:95155449-95156544	1096	+	TE	PLEKHF2	protein_coding	41056	0.338446	0.33	3.86	-3.53	0.93	0.29	3.74	-3.45	0.928	0.27	3.73	-3.46	0.953
ENSG00000175895.5	chr8:95156545-95156665	121	+	TE	PLEKHF2	protein_coding	41056	0.338446	56.63	54.53	2.1	0.526	49.78	54.38	-4.6	0.589	46.95	53.94	-6.99	0.654
ENSG00000175895.5	chr8:95156666-95156679	14	+	TE	PLEKHF2	protein_coding	41056	0.338446	17.66	0.41	17.25	1	0.45	0.41	0.04	0.512	0.27	0.4	-0.13	0.644
ENSG00000175895.5	chr8:95156680-95156685	6	+	TE	PLEKHF2	protein_coding	41056	0.338446	0.38	14.28	-13.9	0.953	17.44	14.35	3.09	0.544	0.28	14.42	-14.14	0.966
ENSG00000175895.5	chr8:95156686-95156698	13	+	TE	PLEKHF2	protein_coding	41056	0.338446	0.32	0.24	0.08	0.575	0.29	0.25	0.04	0.534	0.27	0.24	0.03	0.519
ENSG00000104427.13	chr8:78675787-78675863	77	+	CE	ZC2HC1A	protein_coding	53715	0.170062	99.24	95.39	3.85	0.927	96.96	95.42	1.54	0.628	97.34	95.39	1.95	0.696
ENSG00000104427.13	chr8:78678563-78678679	117	+	CE	ZC2HC1A	protein_coding	53715	0.170062	99.39	99.32	0.07	0.514	99.38	99.33	0.05	0.541	99.33	99.33	0	0.525
ENSG00000104427.13	chr8:78686467-78686608	142	+	CE	ZC2HC1A	protein_coding	53715	0.170062	98.95	98.89	0.06	0.535	98.94	98.87	0.07	0.515	98.71	98.88	-0.17	0.522
ENSG00000104427.13	chr8:78689222-78689373	152	+	CE	ZC2HC1A	protein_coding	53715	0.170062	98.76	98.79	-0.03	0.504	98.85	98.77	0.08	0.515	98.75	98.82	-0.07	0.514
ENSG00000104427.13	chr8:78698414-78698513	100	+	CE	ZC2HC1A	protein_coding	53715	0.170062	98.95	98.52	0.43	0.6	99.07	98.78	0.29	0.581	99.03	98.78	0.25	0.604
ENSG00000104427.13	chr8:78711990-78712106	117	+	CE	ZC2HC1A	protein_coding	53715	0.170062	18.55	15.08	3.47	0.72	13.5	14.36	-0.86	0.57	12.59	14.42	-1.83	0.595
ENSG00000104427.13	chr8:78714627-78714699	73	+	CE	ZC2HC1A	protein_coding	53715	0.170062	4.08	4.4	-0.32	0.6	5.04	4.29	0.75	0.573	1.72	4.27	-2.55	0.817
ENSG00000104427.13	chr8:78715221-78715328	108	+	CE	ZC2HC1A	protein_coding	53715	0.170062	96.53	99.11	-2.58	0.814	99.06	99.1	-0.04	0.52	99.1	99.08	0.02	0.513
ENSG00000104427.13	chr8:78716922-78717006	85	+	CE	ZC2HC1A	protein_coding	53715	0.170062	2.24	3.04	-0.8	0.612	2.16	2.93	-0.77	0.651	2.12	2.95	-0.83	0.653
ENSG00000228801.8	chr8:51899268-51899282	15	+	TS	PCMTD1-DT	lncRNA	50606	0.112578	0.59	0.88	-0.29	0.619	1.06	0.85	0.21	0.544	0.9	0.81	0.09	0.509
ENSG00000228801.8	chr8:51899283-51899648	366	+	TS	PCMTD1-DT	lncRNA	50606	0.112578	20.9	13.78	7.12	0.708	39.56	13.58	25.98	0.713	25.26	13.57	11.69	0.601
ENSG00000228801.8	chr8:51899649-51899846	198	+	TS	PCMTD1-DT	lncRNA	50606	0.112578	79.1	86.35	-7.25	0.699	60.49	86.49	-26	0.733	74.7	86.42	-11.72	0.614
ENSG00000228801.8	chr8:51911420-51913056	1637	+	AA	PCMTD1-DT	lncRNA	50606	0.112578	24.6	20.64	3.96	0.516	22.34	18.14	4.2	0.564	24.22	20.04	4.18	0.566
ENSG00000228801.8	chr8:51913057-51913180	124	+	CE	PCMTD1-DT	lncRNA	50606	0.112578	51.82	68.17	-16.35	0.817	49.88	71.21	-21.33	0.773	55.42	68.34	-12.92	0.684
ENSG00000228801.8	chr8:51941998-51942137	140	+	CE	PCMTD1-DT	lncRNA	50606	0.112578	22.22	23.5	-1.28	0.552	22.28	22.27	0.01	0.502	14.36	23.63	-9.27	0.733
ENSG00000228801.8	chr8:51946436-51947173	738	+	TE	PCMTD1-DT	lncRNA	50606	0.112578	16.2	22.28	-6.08	0.705	27.07	22.55	4.52	0.619	6.61	22.63	-16.02	0.964
ENSG00000228801.8	chr8:51947174-51949870	2697	+	TE	PCMTD1-DT	lncRNA	50606	0.112578	83.75	77.73	6.02	0.709	72.95	77.63	-4.68	0.629	93.4	77.3	16.1	0.968
ENSG00000196922.13	chr8:144994479-144994592	114	-	CE	ZNF252P	transcribed_unprocessed_pseudogene	23533	0	86.53	91.32	-4.79	0.62	90.1	93.5	-3.4	0.581	86.33	93.33	-7	0.744
ENSG00000171044.11	chr8:11201340-11201833	494	-	TS	XKR6	protein_coding	305788	0.00239556	13.05	4.21	8.84	0.705	29.68	4.08	25.6	0.789	13.73	4.11	9.62	0.774
ENSG00000171044.11	chr8:11200576-11201339	764	-	TS	XKR6	protein_coding	305788	0.00239556	86.89	95.88	-8.99	0.751	70.26	95.92	-25.66	0.783	86.13	95.87	-9.74	0.776
ENSG00000171044.11	chr8:11114021-11114092	72	-	CE	XKR6	protein_coding	305788	0.00239556	91.09	91.8	-0.71	0.501	84.95	91.69	-6.74	0.696	77.45	91.91	-14.46	0.857
ENSG00000171044.11	chr8:11113872-11114020	149	-	AD	XKR6	protein_coding	305788	0.00239556	61.28	77.62	-16.34	0.82	67.87	75.04	-7.17	0.643	43.28	75.15	-31.87	0.946
ENSG00000104671.8	chr8:30156407-30156522	116	+	AD	DCTN6	protein_coding	27320	0.367507	1.02	1.41	-0.39	0.583	1.2	1.37	-0.17	0.502	1.41	1.38	0.03	0.518
ENSG00000104671.8	chr8:30164111-30164175	65	+	CE	DCTN6	protein_coding	27320	0.367507	94.68	99.66	-4.98	1	94.68	99.66	-4.98	1	94.81	99.67	-4.86	1
ENSG00000104671.8	chr8:30175085-30175190	106	+	CE	DCTN6	protein_coding	27320	0.367507	99.86	98.3	1.56	0.93	99.82	98.22	1.6	0.929	99.82	98.32	1.5	0.92
ENSG00000104671.8	chr8:30177126-30177214	89	+	CE	DCTN6	protein_coding	27320	0.367507	99.83	99.8	0.03	0.536	99.78	99.78	0	0.519	99.78	99.78	0	0.514
ENSG00000104671.8	chr8:30179408-30179455	48	+	CE	DCTN6	protein_coding	27320	0.367507	99.76	99.67	0.09	0.558	99.67	99.69	-0.02	0.521	99.7	99.68	0.02	0.515
ENSG00000104671.8	chr8:30179823-30180487	665	+	AA	DCTN6	protein_coding	27320	0.367507	0.46	0.57	-0.11	0.514	0.58	0.57	0.01	0.513	0.55	0.55	0	0.511
ENSG00000104671.8	chr8:30180488-30180630	143	+	CE	DCTN6	protein_coding	27320	0.367507	99.83	99.79	0.04	0.538	99.78	99.78	0	0.535	99.79	99.79	0	0.522
ENSG00000164683.19	chr8:79767850-79767857	8	-	TS	HEY1	protein_coding	5486	42.6617	0.09	0.06	0.03	0.638	0.09	0.05	0.04	0.623	0.08	0.06	0.02	0.584
ENSG00000164683.19	chr8:79767839-79767849	11	-	TS	HEY1	protein_coding	5486	42.6617	87.02	91.8	-4.78	0.999	90.42	91.84	-1.42	0.865	90.73	91.89	-1.16	0.813
ENSG00000164683.19	chr8:79767768-79767838	71	-	TS	HEY1	protein_coding	5486	42.6617	10.91	7.92	2.99	0.962	7.48	7.92	-0.44	0.554	7.65	7.87	-0.22	0.551
ENSG00000164683.19	chr8:79767616-79767767	152	-	TS	HEY1	protein_coding	5486	42.6617	1.04	0.05	0.99	1	0.39	0.06	0.33	0.895	0.39	0.05	0.34	0.909
ENSG00000164683.19	chr8:79767604-79767615	12	-	TS	HEY1	protein_coding	5486	42.6617	1.21	0.31	0.9	0.972	1.88	0.29	1.59	0.888	1.39	0.3	1.09	0.809
ENSG00000164683.19	chr8:79767575-79767603	29	-	AD	HEY1	protein_coding	5486	42.6617	99.87	99.73	0.14	0.815	99.61	99.73	-0.12	0.661	99.8	99.72	0.08	0.682
ENSG00000164683.19	chr8:79767391-79767418	28	-	AD	HEY1	protein_coding	5486	42.6617	0.23	0.93	-0.7	0.9	0.74	0.93	-0.19	0.603	0.48	0.92	-0.44	0.757
ENSG00000164683.19	chr8:79767219-79767294	76	-	CE	HEY1	protein_coding	5486	42.6617	99.91	99.95	-0.04	0.62	99.93	99.95	-0.02	0.608	99.93	99.95	-0.02	0.564
ENSG00000164683.19	chr8:79767093-79767218	126	-	RI	HEY1	protein_coding	5486	42.6617	0.85	0.87	-0.02	0.533	0.81	0.88	-0.07	0.585	0.71	0.87	-0.16	0.678
ENSG00000164683.19	chr8:79767009-79767092	84	-	CE	HEY1	protein_coding	5486	42.6617	99.93	99.97	-0.04	0.653	99.95	99.97	-0.02	0.637	99.94	99.96	-0.02	0.582
ENSG00000164683.19	chr8:79766997-79767008	12	-	AD	HEY1	protein_coding	5486	42.6617	6.58	7.94	-1.36	0.883	8.31	7.88	0.43	0.636	13.71	11.46	2.25	0.916
ENSG00000164683.19	chr8:79766993-79766996	4	-	AD	HEY1	protein_coding	5486	42.6617	1.17	0.98	0.19	0.596	1.01	0.98	0.03	0.543	0.96	1.23	-0.27	0.702
ENSG00000164683.19	chr8:79766733-79766992	260	-	RI	HEY1	protein_coding	5486	42.6617	1.01	0.86	0.15	0.583	1.16	0.86	0.3	0.688	0.82	1.04	-0.22	0.729
ENSG00000164683.19	chr8:79766579-79766650	72	-	AD	HEY1	protein_coding	5486	42.6617	1.34	0.56	0.78	0.821	1.26	0.56	0.7	0.889	0.5	0.58	-0.08	0.591
ENSG00000164683.19	chr8:79766476-79766508	33	-	TS	HEY1	protein_coding	5486	42.6617	67.76	47.46	20.3	0.866	65.49	50.93	14.56	0.785	56.78	51.28	5.5	0.598
ENSG00000164683.19	chr8:79766367-79766475	109	-	TS	HEY1	protein_coding	5486	42.6617	32.72	53.1	-20.38	0.839	34.34	48.75	-14.41	0.758	43.49	48.03	-4.54	0.582
ENSG00000164683.19	chr8:79766203-79766366	164	-	AD	HEY1	protein_coding	5486	42.6617	1.05	0.8	0.25	0.658	0.81	0.85	-0.04	0.53	0.66	0.98	-0.32	0.731
ENSG00000164683.19	chr8:79764720-79765771	1052	-	TE	HEY1	protein_coding	5486	42.6617	0.01	0.01	0	0.655	0.01	0.01	0	0.616	0.01	0.01	0	0.577
ENSG00000164683.19	chr8:79764049-79764719	671	-	TE	HEY1	protein_coding	5486	42.6617	32.86	28.71	4.15	0.582	42.72	29.08	13.64	0.831	37.52	29.22	8.3	0.744
ENSG00000164683.19	chr8:79764033-79764048	16	-	TE	HEY1	protein_coding	5486	42.6617	66.91	70.45	-3.54	0.586	56.26	70.06	-13.8	0.827	62.28	69.93	-7.65	0.729
ENSG00000164683.19	chr8:79764013-79764032	20	-	TE	HEY1	protein_coding	5486	42.6617	0.01	0.01	0	0.674	0.01	0.01	0	0.643	0.01	0.01	0	0.6
ENSG00000164683.19	chr8:79764010-79764012	3	-	TE	HEY1	protein_coding	5486	42.6617	0.01	0.52	-0.51	1	0.61	0.51	0.1	0.529	0.01	0.51	-0.5	1
ENSG00000164683.19	chr8:79762371-79764009	1639	-	TE	HEY1	protein_coding	5486	42.6617	0.25	0.35	-0.1	0.813	0.45	0.36	0.09	0.797	0.24	0.36	-0.12	0.938
ENSG00000134014.18	chr8:28093067-28093101	35	+	TS	ELP3	protein_coding	101483	0.42533	1.18	1.13	0.05	0.528	1.97	1.15	0.82	0.638	1.5	1.19	0.31	0.536
ENSG00000134014.18	chr8:28093102-28093111	10	+	TS	ELP3	protein_coding	101483	0.42533	1.22	1.12	0.1	0.512	1.93	1.13	0.8	0.687	1.43	1.16	0.27	0.567
ENSG00000134014.18	chr8:28093112-28093138	27	+	TS	ELP3	protein_coding	101483	0.42533	1.18	1.14	0.04	0.503	1.98	1.09	0.89	0.651	1.52	1.12	0.4	0.529
ENSG00000134014.18	chr8:28093139-28093139	1	+	TS	ELP3	protein_coding	101483	0.42533	97.56	97.87	-0.31	0.565	97.15	97.83	-0.68	0.57	97.24	97.92	-0.68	0.582
ENSG00000134014.18	chr8:28093140-28093147	8	+	TS	ELP3	protein_coding	101483	0.42533	2.39	2.08	0.31	0.534	2.55	2.1	0.45	0.533	2.73	2.09	0.64	0.578
ENSG00000134014.18	chr8:28093148-28093157	10	+	TS	ELP3	protein_coding	101483	0.42533	1.34	1.17	0.17	0.566	2.23	1.16	1.07	0.668	1.5	1.22	0.28	0.552
ENSG00000134014.18	chr8:28093158-28093233	76	+	TS	ELP3	protein_coding	101483	0.42533	1.25	1.17	0.08	0.53	1.97	1.16	0.81	0.603	1.52	1.17	0.35	0.542
ENSG00000134014.18	chr8:28093234-28093360	127	+	AD	ELP3	protein_coding	101483	0.42533	3.04	0.88	2.16	0.95	1.13	0.9	0.23	0.56	4.51	0.89	3.62	0.984
ENSG00000134014.18	chr8:28093361-28093832	472	+	AD	ELP3	protein_coding	101483	0.42533	1.62	0.71	0.91	0.73	0.85	0.7	0.15	0.511	0.88	0.73	0.15	0.525
ENSG00000134014.18	chr8:28097219-28097318	100	+	CE	ELP3	protein_coding	101483	0.42533	86.41	93.88	-7.47	0.999	91.61	93.94	-2.33	0.842	87.85	93.86	-6.01	0.964
ENSG00000134014.18	chr8:28099828-28099966	139	+	CE	ELP3	protein_coding	101483	0.42533	98.01	99.43	-1.42	0.95	97.94	99.43	-1.49	0.939	99.56	99.44	0.12	0.606
ENSG00000134014.18	chr8:28106713-28106783	71	+	CE	ELP3	protein_coding	101483	0.42533	99.63	99.68	-0.05	0.526	98.76	99.66	-0.9	0.823	99.51	99.68	-0.17	0.613
ENSG00000134014.18	chr8:28107913-28107976	64	+	CE	ELP3	protein_coding	101483	0.42533	95.64	98.19	-2.55	0.937	94.6	98.19	-3.59	0.981	86.66	98.19	-11.53	1
ENSG00000134014.18	chr8:28110370-28110438	69	+	CE	ELP3	protein_coding	101483	0.42533	99.59	98.35	1.24	0.839	99.6	98.37	1.23	0.812	99.28	98.48	0.8	0.696
ENSG00000134014.18	chr8:28113019-28113173	155	+	CE	ELP3	protein_coding	101483	0.42533	99.2	99.39	-0.19	0.586	99.25	99.41	-0.16	0.568	99.24	99.42	-0.18	0.547
ENSG00000134014.18	chr8:28113664-28113822	159	+	CE	ELP3	protein_coding	101483	0.42533	3.8	14.38	-10.58	0.844	4.8	14.53	-9.73	0.814	3.42	14.36	-10.94	0.871
ENSG00000134014.18	chr8:28113823-28119044	5222	+	AD	ELP3	protein_coding	101483	0.42533	3.98	3.18	0.8	0.561	4.04	3.05	0.99	0.58	3.59	3.09	0.5	0.575
ENSG00000134014.18	chr8:28129502-28129663	162	+	CE	ELP3	protein_coding	101483	0.42533	99.42	99.57	-0.15	0.564	99.44	99.56	-0.12	0.526	99.44	99.56	-0.12	0.545
ENSG00000134014.18	chr8:28132278-28132404	127	+	CE	ELP3	protein_coding	101483	0.42533	97.85	99.62	-1.77	0.871	99.5	99.6	-0.1	0.559	99.48	99.62	-0.14	0.572
ENSG00000134014.18	chr8:28132405-28132408	4	+	AD	ELP3	protein_coding	101483	0.42533	5.87	2.9	2.97	0.697	7.18	2.77	4.41	0.79	2.82	2.88	-0.06	0.531
ENSG00000134014.18	chr8:28137698-28137700	3	+	AA	ELP3	protein_coding	101483	0.42533	92.3	97.84	-5.54	0.895	93.61	97.94	-4.33	0.831	96.26	97.91	-1.65	0.665
ENSG00000134014.18	chr8:28137701-28137891	191	+	CE	ELP3	protein_coding	101483	0.42533	87.91	99.52	-11.61	1	99.44	99.51	-0.07	0.509	92.14	99.53	-7.39	0.944
ENSG00000134014.18	chr8:28155942-28156032	91	+	CE	ELP3	protein_coding	101483	0.42533	98.7	99.63	-0.93	0.896	97.94	99.64	-1.7	0.968	99.36	99.62	-0.26	0.664
ENSG00000134014.18	chr8:28158568-28158633	66	+	CE	ELP3	protein_coding	101483	0.42533	97.4	99.62	-2.22	0.967	98	99.62	-1.62	0.956	99.15	99.63	-0.48	0.742
ENSG00000134014.18	chr8:28160229-28160373	145	+	CE	ELP3	protein_coding	101483	0.42533	97.89	99.58	-1.69	0.952	97.05	99.58	-2.53	0.967	99.17	99.58	-0.41	0.733
ENSG00000134014.18	chr8:28160374-28160456	83	+	AD	ELP3	protein_coding	101483	0.42533	97.98	99.59	-1.61	0.954	97.01	99.59	-2.58	0.959	99.14	99.59	-0.45	0.726
ENSG00000134014.18	chr8:28161997-28162020	24	+	AA	ELP3	protein_coding	101483	0.42533	98.07	98.82	-0.75	0.757	97.42	98.82	-1.4	0.804	97.65	98.8	-1.15	0.677
ENSG00000134014.18	chr8:28162021-28162078	58	+	CE	ELP3	protein_coding	101483	0.42533	98.11	98.84	-0.73	0.729	97.5	98.82	-1.32	0.811	97.68	98.82	-1.14	0.677
ENSG00000134014.18	chr8:28183194-28183264	71	+	CE	ELP3	protein_coding	101483	0.42533	2.07	0.92	1.15	0.792	1.74	0.89	0.85	0.772	2	0.94	1.06	0.724
ENSG00000134014.18	chr8:28189649-28189992	344	+	TE	ELP3	protein_coding	101483	0.42533	0.11	0.09	0.02	0.561	0.11	0.09	0.02	0.567	0.12	0.09	0.03	0.567
ENSG00000134014.18	chr8:28189993-28190094	102	+	TE	ELP3	protein_coding	101483	0.42533	35.7	24.62	11.08	0.997	26.81	24.84	1.97	0.599	35.85	24.87	10.98	1
ENSG00000134014.18	chr8:28190095-28190203	109	+	TE	ELP3	protein_coding	101483	0.42533	35.53	44.51	-8.98	0.97	40.37	44.11	-3.74	0.663	29.15	44.09	-14.94	0.982
ENSG00000134014.18	chr8:28190204-28191150	947	+	TE	ELP3	protein_coding	101483	0.42533	2.72	4.88	-2.16	0.648	6.19	5.01	1.18	0.585	25.57	4.93	20.64	0.965
ENSG00000134014.18	chr8:28191151-28191153	3	+	TE	ELP3	protein_coding	101483	0.42533	25.12	25.09	0.03	0.506	25.82	25.1	0.72	0.533	9.24	25.15	-15.91	0.951
ENSG00000134014.18	chr8:28191154-28191156	3	+	TE	ELP3	protein_coding	101483	0.42533	1.23	1.18	0.05	0.52	1.13	1.17	-0.04	0.563	0.52	1.19	-0.67	0.915
ENSG00000198576.4	chr8:142612108-142612252	145	-	CE	ARC	protein_coding	3430	1.35627	96.4	96.26	0.14	0.507	95.78	96.21	-0.43	0.558	97.5	96.31	1.19	0.571
ENSG00000127589.4	chr8:30351873-30352007	135	+	TS	TUBBP1	transcribed_processed_pseudogene	1645	4.57937	1.29	0.84	0.45	0.624	1.31	0.82	0.49	0.564	0.95	0.75	0.2	0.56
ENSG00000127589.4	chr8:30352008-30352073	66	+	TS	TUBBP1	transcribed_processed_pseudogene	1645	4.57937	98.72	99.17	-0.45	0.608	98.62	99.18	-0.56	0.616	99.04	99.28	-0.24	0.576
ENSG00000127589.4	chr8:30353277-30353342	66	+	TE	TUBBP1	transcribed_processed_pseudogene	1645	4.57937	0.17	0.13	0.04	0.539	0.26	0.14	0.12	0.661	0.14	0.12	0.02	0.54
ENSG00000127589.4	chr8:30353343-30353518	176	+	TE	TUBBP1	transcribed_processed_pseudogene	1645	4.57937	99.82	99.87	-0.05	0.562	99.74	99.86	-0.12	0.633	99.86	99.87	-0.01	0.504
ENSG00000137563.13	chr8:63038868-63039407	540	-	TS	GGH	protein_coding	24526	3.38234	0.17	0.13	0.04	0.563	0.17	0.15	0.02	0.523	0.15	0.14	0.01	0.504
ENSG00000137563.13	chr8:63038807-63038867	61	-	TS	GGH	protein_coding	24526	3.38234	0.16	0.13	0.03	0.523	0.16	0.15	0.01	0.534	0.16	0.13	0.03	0.532
ENSG00000137563.13	chr8:63038805-63038806	2	-	TS	GGH	protein_coding	24526	3.38234	1.44	0.13	1.31	0.928	0.16	0.15	0.01	0.513	0.15	0.13	0.02	0.529
ENSG00000137563.13	chr8:63038803-63038804	2	-	TS	GGH	protein_coding	24526	3.38234	2.74	0.13	2.61	0.947	0.16	0.15	0.01	0.513	0.15	0.13	0.02	0.541
ENSG00000137563.13	chr8:63038802-63038802	1	-	TS	GGH	protein_coding	24526	3.38234	91.14	93.07	-1.93	0.795	91.89	92.31	-0.42	0.594	94	93.06	0.94	0.773
ENSG00000137563.13	chr8:63038796-63038801	6	-	TS	GGH	protein_coding	24526	3.38234	4.57	6.27	-1.7	0.783	7.68	6.96	0.72	0.647	5.58	6.33	-0.75	0.701
ENSG00000137563.13	chr8:63038660-63038795	136	-	TS	GGH	protein_coding	24526	3.38234	0.62	0.75	-0.13	0.637	0.64	0.9	-0.26	0.715	0.57	0.77	-0.2	0.692
ENSG00000137563.13	chr8:63038474-63038659	186	-	AD	GGH	protein_coding	24526	3.38234	0.32	0.49	-0.17	0.633	0.24	0.19	0.05	0.593	0.22	0.18	0.04	0.559
ENSG00000137563.13	chr8:63035771-63035826	56	-	AA	GGH	protein_coding	24526	3.38234	0.31	0.3	0.01	0.509	0.12	0.13	-0.01	0.519	0.11	0.11	0	0.503
ENSG00000137563.13	chr8:63030167-63030217	51	-	CE	GGH	protein_coding	24526	3.38234	99.83	99.93	-0.1	0.748	99.93	99.92	0.01	0.536	99.92	99.93	-0.01	0.506
ENSG00000137563.13	chr8:63027266-63028144	879	-	RI	GGH	protein_coding	24526	3.38234	0.11	0.11	0	0.51	0.16	0.14	0.02	0.521	0.18	0.12	0.06	0.611
ENSG00000137563.13	chr8:63027181-63027265	85	-	CE	GGH	protein_coding	24526	3.38234	99.89	99.93	-0.04	0.665	99.92	99.92	0	0.521	99.93	99.93	0	0.51
ENSG00000137563.13	chr8:63024080-63024186	107	-	CE	GGH	protein_coding	24526	3.38234	99.91	99.91	0	0.509	99.9	99.9	0	0.549	99.88	99.91	-0.03	0.566
ENSG00000137563.13	chr8:63023998-63024079	82	-	RI	GGH	protein_coding	24526	3.38234	0.33	0.24	0.09	0.593	0.6	0.22	0.38	0.829	0.5	0.22	0.28	0.701
ENSG00000137563.13	chr8:63023977-63023997	21	-	AA	GGH	protein_coding	24526	3.38234	98.47	99.28	-0.81	0.875	98.64	99.29	-0.65	0.857	99.02	99.3	-0.28	0.641
ENSG00000137563.13	chr8:63023940-63023976	37	-	AA	GGH	protein_coding	24526	3.38234	98.47	99.3	-0.83	0.895	98.64	99.3	-0.66	0.828	99.04	99.3	-0.26	0.655
ENSG00000137563.13	chr8:63023907-63023939	33	-	CE	GGH	protein_coding	24526	3.38234	98.95	99.62	-0.67	0.906	99.18	99.63	-0.45	0.809	99.37	99.63	-0.26	0.686
ENSG00000137563.13	chr8:63023740-63023906	167	-	RI	GGH	protein_coding	24526	3.38234	1.44	1.82	-0.38	0.631	2.63	1.81	0.82	0.731	0.74	1.85	-1.11	0.917
ENSG00000137563.13	chr8:63017493-63017630	138	-	CE	GGH	protein_coding	24526	3.38234	99.88	99.87	0.01	0.518	99.86	99.87	-0.01	0.502	99.86	99.87	-0.01	0.511
ENSG00000137563.13	chr8:63017482-63017492	11	-	AD	GGH	protein_coding	24526	3.38234	0.77	0.36	0.41	0.808	0.84	0.35	0.49	0.741	0.33	0.35	-0.02	0.55
ENSG00000137563.13	chr8:63017066-63017183	118	-	CE	GGH	protein_coding	24526	3.38234	1.45	0.91	0.54	0.802	1.27	0.9	0.37	0.696	1.4	0.88	0.52	0.76
ENSG00000137563.13	chr8:63015454-63017065	1612	-	RI	GGH	protein_coding	24526	3.38234	1.22	0.88	0.34	0.693	0.8	0.88	-0.08	0.501	0.84	0.9	-0.06	0.509
ENSG00000137563.13	chr8:63015429-63015453	25	-	TE	GGH	protein_coding	24526	3.38234	0.1	0.1	0	0.505	0.12	0.1	0.02	0.566	0.11	0.11	0	0.51
ENSG00000137563.13	chr8:63015211-63015428	218	-	TE	GGH	protein_coding	24526	3.38234	44.41	43.4	1.01	0.621	46.86	43.08	3.78	0.784	44.02	42.41	1.61	0.615
ENSG00000137563.13	chr8:63015154-63015210	57	-	TE	GGH	protein_coding	24526	3.38234	49.08	49.4	-0.32	0.543	48.16	49.71	-1.55	0.622	48.99	50.43	-1.44	0.582
ENSG00000137563.13	chr8:63015079-63015153	75	-	TE	GGH	protein_coding	24526	3.38234	4.29	5.43	-1.14	0.755	3.5	5.42	-1.92	0.899	4.45	5.4	-0.95	0.746
ENSG00000137563.13	chr8:63014881-63015078	198	-	TE	GGH	protein_coding	24526	3.38234	2.38	1.96	0.42	0.606	1.78	1.99	-0.21	0.633	2.85	1.99	0.86	0.855
ENSG00000156482.11	chr8:98045549-98045550	2	-	TS	RPL30	protein_coding	21618	33.7928	0.01	0.01	0	0.51	0.01	0.02	-0.01	0.561	0.01	0.01	0	0.544
ENSG00000156482.11	chr8:98045546-98045548	3	-	TS	RPL30	protein_coding	21618	33.7928	0.01	0.01	0	0.501	0.01	0.02	-0.01	0.563	0.01	0.01	0	0.525
ENSG00000156482.11	chr8:98045545-98045545	1	-	TS	RPL30	protein_coding	21618	33.7928	0.01	0.01	0	0.541	0.01	0.01	0	0.538	0.01	0.01	0	0.524
ENSG00000156482.11	chr8:98045515-98045544	30	-	TS	RPL30	protein_coding	21618	33.7928	0.01	0.01	0	0.531	0.01	0.01	0	0.535	0.01	0.01	0	0.561
ENSG00000156482.11	chr8:98045512-98045514	3	-	TS	RPL30	protein_coding	21618	33.7928	99.99	99.99	0	0.545	99.99	99.98	0.01	0.56	99.99	99.99	0	0.553
ENSG00000156482.11	chr8:98045484-98045507	24	-	AD	RPL30	protein_coding	21618	33.7928	1.49	1.54	-0.05	0.524	1.72	1.97	-0.25	0.664	1.15	1.59	-0.44	0.821
ENSG00000156482.11	chr8:98045400-98045483	84	-	RI	RPL30	protein_coding	21618	33.7928	1.49	1.54	-0.05	0.508	1.72	1.95	-0.23	0.638	1.14	1.58	-0.44	0.858
ENSG00000156482.11	chr8:98045393-98045399	7	-	CE	RPL30	protein_coding	21618	33.7928	99.99	99.99	0	0.518	99.99	99.99	0	0.548	100	99.99	0.01	0.525
ENSG00000156482.11	chr8:98045392-98045392	1	-	RI	RPL30	protein_coding	21618	33.7928	100	99.99	0.01	0.512	99.99	99.99	0	0.545	100	99.99	0.01	0.546
ENSG00000156482.11	chr8:98045354-98045354	1	-	RI	RPL30	protein_coding	21618	33.7928	100	100	0	0.544	100	100	0	0.507	100	100	0	0.542
ENSG00000156482.11	chr8:98045347-98045353	7	-	CE	RPL30	protein_coding	21618	33.7928	100	100	0	0.526	100	100	0	0.533	100	100	0	0.523
ENSG00000156482.11	chr8:98045089-98045114	26	-	RI	RPL30	protein_coding	21618	33.7928	0.24	0.09	0.15	1	0.17	0.14	0.03	0.747	0.21	0.12	0.09	0.962
ENSG00000156482.11	chr8:98045086-98045088	3	-	CE	RPL30	protein_coding	21618	33.7928	99.8	99.8	0	0.515	99.9	99.9	0	0.529	99.7	99.75	-0.05	0.643
ENSG00000156482.11	chr8:98045085-98045085	1	-	AD	RPL30	protein_coding	21618	33.7928	99.8	99.8	0	0.544	99.9	99.9	0	0.521	99.7	99.75	-0.05	0.66
ENSG00000156482.11	chr8:98045084-98045084	1	-	RI	RPL30	protein_coding	21618	33.7928	99.8	99.8	0	0.506	99.9	99.85	0.05	0.819	99.65	99.75	-0.1	0.903
ENSG00000156482.11	chr8:98045083-98045083	1	-	AA	RPL30	protein_coding	21618	33.7928	99.8	99.8	0	0.518	99.9	99.9	0	0.521	99.75	99.8	-0.05	0.782
ENSG00000156482.11	chr8:98044985-98045039	55	-	CE	RPL30	protein_coding	21618	33.7928	99.8	99.8	0	0.509	99.9	99.9	0	0.513	99.75	99.8	-0.05	0.77
ENSG00000156482.11	chr8:98044984-98044984	1	-	RI	RPL30	protein_coding	21618	33.7928	99.8	99.8	0	0.507	99.85	99.9	-0.05	0.788	99.75	99.8	-0.05	0.78
ENSG00000156482.11	chr8:98044979-98044983	5	-	CE	RPL30	protein_coding	21618	33.7928	99.8	99.8	0	0.521	99.9	99.9	0	0.533	99.75	99.8	-0.05	0.787
ENSG00000156482.11	chr8:98044978-98044978	1	-	RI	RPL30	protein_coding	21618	33.7928	99.8	99.8	0	0.512	99.85	99.85	0	0.502	99.75	99.75	0	0.505
ENSG00000156482.11	chr8:98044953-98044977	25	-	CE	RPL30	protein_coding	21618	33.7928	99.8	99.8	0	0.522	99.9	99.9	0	0.506	99.75	99.8	-0.05	0.782
ENSG00000156482.11	chr8:98044952-98044952	1	-	RI	RPL30	protein_coding	21618	33.7928	99.8	99.8	0	0.505	99.9	99.8	0.1	1	99.75	99.75	0	0.504
ENSG00000156482.11	chr8:98044947-98044951	5	-	CE	RPL30	protein_coding	21618	33.7928	99.8	99.8	0	0.508	99.9	99.9	0	0.501	99.75	99.8	-0.05	0.801
ENSG00000156482.11	chr8:98044946-98044946	1	-	RI	RPL30	protein_coding	21618	33.7928	99.8	99.8	0	0.543	99.9	99.9	0	0.512	99.75	99.8	-0.05	0.804
ENSG00000156482.11	chr8:98044943-98044945	3	-	CE	RPL30	protein_coding	21618	33.7928	99.9	99.85	0.05	0.789	99.9	99.9	0	0.516	99.8	99.85	-0.05	0.818
ENSG00000156482.11	chr8:98042766-98042771	6	-	CE	RPL30	protein_coding	21618	33.7928	99.45	97.35	2.1	0.995	95.45	80.09	15.36	0.797	90.6	92.25	-1.65	0.564
ENSG00000156482.11	chr8:98042765-98042765	1	-	RI	RPL30	protein_coding	21618	33.7928	99.45	95	4.45	0.979	95.44	98.2	-2.76	1	98.1	98.55	-0.45	0.638
ENSG00000156482.11	chr8:98042760-98042764	5	-	AA	RPL30	protein_coding	21618	33.7928	99.45	90.94	8.51	0.978	95.44	87.19	8.25	0.765	98.1	98.55	-0.45	0.579
ENSG00000156482.11	chr8:98042686-98042686	1	-	RI	RPL30	protein_coding	21618	33.7928	99.84	99.94	-0.1	0.897	99.99	99.94	0.05	0.903	100	100	0	0.522
ENSG00000156482.11	chr8:98042683-98042685	3	-	CE	RPL30	protein_coding	21618	33.7928	99.99	99.99	0	0.531	99.99	99.99	0	0.507	100	100	0	0.518
ENSG00000156482.11	chr8:98042682-98042682	1	-	RI	RPL30	protein_coding	21618	33.7928	99.29	99.84	-0.55	0.922	99.94	99.84	0.1	0.916	100	99.9	0.1	1
ENSG00000156482.11	chr8:98041719-98041720	2	-	TE	RPL30	protein_coding	21618	33.7928	99.68	99.66	0.02	0.512	99.61	99.67	-0.06	0.58	98.82	98.83	-0.01	0.502
ENSG00000104722.14	chr8:24913761-24913763	3	+	TS	NEFM	protein_coding	5340	36.0277	89	81.3	7.7	0.736	77.25	81.39	-4.14	0.647	61.96	81.38	-19.42	0.552
ENSG00000104722.14	chr8:24914942-24915297	356	+	AF	NEFM	protein_coding	5340	36.0277	2.4	1.94	0.46	0.601	2.12	0.79	1.33	0.811	1	0.52	0.48	0.662
ENSG00000104722.14	chr8:24915605-24915616	12	+	AA	NEFM	protein_coding	5340	36.0277	99.49	99.36	0.13	0.573	99.4	99.34	0.06	0.535	99.24	99.5	-0.26	0.652
ENSG00000104722.14	chr8:24917617-24917731	115	+	AD	NEFM	protein_coding	5340	36.0277	99.9	99.95	-0.05	0.665	99.89	99.94	-0.05	0.696	99.75	99.94	-0.19	0.798
ENSG00000104722.14	chr8:24918112-24918270	159	+	RI	NEFM	protein_coding	5340	36.0277	99.53	99.83	-0.3	0.753	99.77	99.78	-0.01	0.519	99.7	99.82	-0.12	0.631
ENSG00000104722.14	chr8:24918502-24918976	475	+	TE	NEFM	protein_coding	5340	36.0277	0.1	0.06	0.04	0.641	0.11	0.06	0.05	0.679	0.13	0.06	0.07	0.708
ENSG00000104722.14	chr8:24918977-24919090	114	+	TE	NEFM	protein_coding	5340	36.0277	0.13	0.76	-0.63	0.868	0.23	0.78	-0.55	0.776	0.51	0.67	-0.16	0.514
ENSG00000104722.14	chr8:24919091-24919093	3	+	TE	NEFM	protein_coding	5340	36.0277	63.16	86.94	-23.78	0.558	76.87	86.91	-10.04	0.98	94.28	86.78	7.5	1
ENSG00000104722.14	chr8:24919094-24919098	5	+	TE	NEFM	protein_coding	5340	36.0277	36.85	12.39	24.46	0.6	23.02	12.38	10.64	0.99	5.34	12.61	-7.27	0.999
ENSG00000173137.12	chr8:144379387-144379490	104	+	CE	ADCK5	protein_coding	20141	0.150357	96.92	98.26	-1.34	0.662	97.82	98.3	-0.48	0.532	96.64	98.21	-1.57	0.627
ENSG00000173137.12	chr8:144383081-144383230	150	+	CE	ADCK5	protein_coding	20141	0.150357	96.29	98.03	-1.74	0.64	97.43	98.07	-0.64	0.579	96.4	98.06	-1.66	0.654
ENSG00000173137.12	chr8:144389263-144390670	1408	+	AA	ADCK5	protein_coding	20141	0.150357	7.1	9.91	-2.81	0.682	8.15	9.74	-1.59	0.624	14.21	10.03	4.18	0.556
ENSG00000173137.12	chr8:144390671-144390746	76	+	CE	ADCK5	protein_coding	20141	0.150357	95.4	97.3	-1.9	0.636	96.73	97.28	-0.55	0.566	93.98	97.4	-3.42	0.705
ENSG00000173137.12	chr8:144390856-144390860	5	+	AA	ADCK5	protein_coding	20141	0.150357	83.43	76.65	6.78	0.672	65.82	76.78	-10.96	0.771	94.76	76.63	18.13	0.937
ENSG00000173137.12	chr8:144390861-144391056	196	+	CE	ADCK5	protein_coding	20141	0.150357	96.08	97.86	-1.78	0.643	96.98	97.79	-0.81	0.593	94.34	97.78	-3.44	0.641
ENSG00000173137.12	chr8:144391134-144391274	141	+	CE	ADCK5	protein_coding	20141	0.150357	96.97	98.16	-1.19	0.625	97.29	98.15	-0.86	0.589	94.3	98.08	-3.78	0.678
ENSG00000173137.12	chr8:144391361-144391474	114	+	CE	ADCK5	protein_coding	20141	0.150357	95.47	98.14	-2.67	0.669	96.77	98.19	-1.42	0.664	92.23	98.16	-5.93	0.762
ENSG00000173137.12	chr8:144391580-144391711	132	+	CE	ADCK5	protein_coding	20141	0.150357	87.5	97.85	-10.35	0.96	96.45	97.72	-1.27	0.617	78.39	97.8	-19.41	0.982
ENSG00000173137.12	chr8:144391712-144391782	71	+	RI	ADCK5	protein_coding	20141	0.150357	29.06	20.26	8.8	0.749	27.47	32.91	-5.44	0.628	20.81	32.98	-12.17	0.73
ENSG00000173137.12	chr8:144391941-144392022	82	+	CE	ADCK5	protein_coding	20141	0.150357	95.77	96.2	-0.43	0.543	94.7	95.59	-0.89	0.55	95.48	95.83	-0.35	0.521
ENSG00000173137.12	chr8:144392092-144392170	79	+	CE	ADCK5	protein_coding	20141	0.150357	90.94	89	1.94	0.564	89.68	89.41	0.27	0.52	95.09	89.32	5.77	0.729
ENSG00000173137.12	chr8:144392254-144392345	92	+	CE	ADCK5	protein_coding	20141	0.150357	96.39	96.94	-0.55	0.547	95.95	97.06	-1.11	0.572	95.61	97.03	-1.42	0.576
ENSG00000173137.12	chr8:144392445-144392697	253	+	CE	ADCK5	protein_coding	20141	0.150357	95.82	97.65	-1.83	0.61	95.63	97.55	-1.92	0.672	94.54	97.69	-3.15	0.71
ENSG00000173137.12	chr8:144392776-144392892	117	+	CE	ADCK5	protein_coding	20141	0.150357	93.54	97.67	-4.13	0.702	94.64	97.67	-3.03	0.707	94.36	97.63	-3.27	0.705
ENSG00000104267.10	chr8:85464003-85464006	4	+	TS	CA2	protein_coding	17525	21.0536	1.69	1.86	-0.17	0.528	2.26	2.01	0.25	0.525	1.57	2.03	-0.46	0.576
ENSG00000104267.10	chr8:85464007-85464010	4	+	TS	CA2	protein_coding	17525	21.0536	1.72	1.98	-0.26	0.532	2.28	1.93	0.35	0.557	1.61	2	-0.39	0.546
ENSG00000104267.10	chr8:85464011-85464025	15	+	TS	CA2	protein_coding	17525	21.0536	98.29	98.05	0.24	0.544	97.72	98.07	-0.35	0.569	98.37	98.09	0.28	0.545
ENSG00000104267.10	chr8:85464026-85464028	3	+	RI	CA2	protein_coding	17525	21.0536	99.98	99.98	0	0.528	99.97	99.98	-0.01	0.529	99.96	99.98	-0.02	0.654
ENSG00000104267.10	chr8:85464058-85464085	28	+	CE	CA2	protein_coding	17525	21.0536	99.98	99.99	-0.01	0.532	99.98	99.99	-0.01	0.554	99.97	99.99	-0.02	0.655
ENSG00000104267.10	chr8:85464086-85464086	1	+	RI	CA2	protein_coding	17525	21.0536	99.98	99.99	-0.01	0.541	99.98	99.99	-0.01	0.515	99.98	99.99	-0.01	0.68
ENSG00000104267.10	chr8:85464087-85464098	12	+	CE	CA2	protein_coding	17525	21.0536	99.99	99.99	0	0.535	99.98	99.99	-0.01	0.58	99.98	99.99	-0.01	0.597
ENSG00000104267.10	chr8:85464099-85464115	17	+	AD	CA2	protein_coding	17525	21.0536	99.98	99.99	-0.01	0.565	99.98	99.99	-0.01	0.575	99.97	99.99	-0.02	0.686
ENSG00000104267.10	chr8:85464228-85464256	29	+	CE	CA2	protein_coding	17525	21.0536	0.04	0.03	0.01	0.559	0.05	0.03	0.02	0.627	0.07	0.03	0.04	0.697
ENSG00000104267.10	chr8:85464257-85464815	559	+	AD	CA2	protein_coding	17525	21.0536	0.04	0.03	0.01	0.56	0.05	0.03	0.02	0.596	0.07	0.03	0.04	0.683
ENSG00000104267.10	chr8:85465272-85465353	82	+	CE	CA2	protein_coding	17525	21.0536	99.98	99.98	0	0.556	99.98	99.98	0	0.576	99.97	99.99	-0.02	0.699
ENSG00000104267.10	chr8:85465470-85473468	7999	+	AD	CA2	protein_coding	17525	21.0536	0.28	0.22	0.06	0.571	4.56	0.22	4.34	0.953	0.68	0.27	0.41	0.671
ENSG00000104267.10	chr8:85473693-85473811	119	+	CE	CA2	protein_coding	17525	21.0536	99.94	99.96	-0.02	0.583	99.94	99.96	-0.02	0.586	99.89	99.95	-0.06	0.695
ENSG00000104267.10	chr8:85474324-85474358	35	+	CE	CA2	protein_coding	17525	21.0536	99.96	99.97	-0.01	0.554	99.96	99.97	-0.01	0.551	99.94	99.97	-0.03	0.687
ENSG00000104267.10	chr8:85474359-85474359	1	+	RI	CA2	protein_coding	17525	21.0536	99.96	99.97	-0.01	0.538	99.96	99.97	-0.01	0.583	99.94	99.97	-0.03	0.693
ENSG00000104267.10	chr8:85474403-85474405	3	+	CE	CA2	protein_coding	17525	21.0536	99.94	99.95	-0.01	0.565	98.6	98.76	-0.16	0.514	99.91	99.95	-0.04	0.606
ENSG00000104267.10	chr8:85474407-85474416	10	+	CE	CA2	protein_coding	17525	21.0536	99.94	99.96	-0.02	0.553	99.94	99.96	-0.02	0.57	99.91	99.95	-0.04	0.647
ENSG00000104267.10	chr8:85477120-85477125	6	+	AA	CA2	protein_coding	17525	21.0536	99.98	99.98	0	0.573	99.98	99.98	0	0.536	99.97	99.98	-0.01	0.646
ENSG00000104267.10	chr8:85477126-85477181	56	+	CE	CA2	protein_coding	17525	21.0536	99.98	99.98	0	0.553	99.98	99.98	0	0.57	99.97	99.98	-0.01	0.645
ENSG00000104267.10	chr8:85477233-85477275	43	+	CE	CA2	protein_coding	17525	21.0536	99.97	99.98	-0.01	0.539	99.96	99.97	-0.01	0.595	99.95	99.98	-0.03	0.634
ENSG00000246089.5	chr8:6406372-6406527	156	-	RI	MCPH1-DT	lncRNA	3591	1.2344	97.67	92.86	4.81	0.887	88.8	92.87	-4.07	0.685	94.46	92.76	1.7	0.664
ENSG00000246089.5	chr8:6405875-6406371	497	-	AA	MCPH1-DT	lncRNA	3591	1.2344	99.49	97	2.49	0.871	98.2	97.06	1.14	0.664	99.23	96.99	2.24	0.818
ENSG00000246089.5	chr8:6405706-6405874	169	-	CE	MCPH1-DT	lncRNA	3591	1.2344	99.41	99.08	0.33	0.634	99.21	99.04	0.17	0.536	99.13	99.09	0.04	0.506
ENSG00000246089.5	chr8:6405121-6405705	585	-	RI	MCPH1-DT	lncRNA	3591	1.2344	90.59	81.63	8.96	0.875	82.18	81.46	0.72	0.55	91.6	81.5	10.1	0.886
ENSG00000246089.5	chr8:6404910-6405120	211	-	TE	MCPH1-DT	lncRNA	3591	1.2344	86.39	83.81	2.58	0.569	90.24	84.24	6	0.685	89.56	83.88	5.68	0.685
ENSG00000246089.5	chr8:6403551-6404909	1359	-	TE	MCPH1-DT	lncRNA	3591	1.2344	13.87	15.96	-2.09	0.562	9.9	15.67	-5.77	0.69	10.58	16.06	-5.48	0.681
ENSG00000077782.23	chr8:38468642-38468834	193	-	TS	FGFR1	protein_coding	68619	1.26697	0.23	0.2	0.03	0.546	0.26	0.2	0.06	0.55	0.26	0.2	0.06	0.528
ENSG00000077782.23	chr8:38468636-38468641	6	-	TS	FGFR1	protein_coding	68619	1.26697	0.23	0.2	0.03	0.51	0.26	0.2	0.06	0.571	0.25	0.2	0.05	0.567
ENSG00000077782.23	chr8:38468634-38468635	2	-	TS	FGFR1	protein_coding	68619	1.26697	0.24	0.2	0.04	0.545	0.27	0.2	0.07	0.575	0.25	0.2	0.05	0.557
ENSG00000077782.23	chr8:38468622-38468633	12	-	TS	FGFR1	protein_coding	68619	1.26697	66.52	64.43	2.09	0.595	64.09	64.41	-0.32	0.501	56.94	64.42	-7.48	0.834
ENSG00000077782.23	chr8:38468617-38468621	5	-	TS	FGFR1	protein_coding	68619	1.26697	0.24	0.2	0.04	0.545	0.27	0.2	0.07	0.598	0.26	0.2	0.06	0.546
ENSG00000077782.23	chr8:38468602-38468616	15	-	TS	FGFR1	protein_coding	68619	1.26697	0.24	0.2	0.04	0.539	0.26	0.19	0.07	0.557	0.26	0.2	0.06	0.567
ENSG00000077782.23	chr8:38468309-38468601	293	-	TS	FGFR1	protein_coding	68619	1.26697	21.12	27.93	-6.81	0.904	35.85	28.11	7.74	0.902	43.09	28.01	15.08	0.997
ENSG00000077782.23	chr8:38468166-38468308	143	-	TS	FGFR1	protein_coding	68619	1.26697	10.29	3.28	7.01	0.993	0.26	3.28	-3.02	1	0.25	3.32	-3.07	1
ENSG00000077782.23	chr8:38468153-38468165	13	-	TS	FGFR1	protein_coding	68619	1.26697	2.34	1.11	1.23	0.681	0.26	1.15	-0.89	0.828	0.25	1.18	-0.93	0.862
ENSG00000077782.23	chr8:38468151-38468152	2	-	TS	FGFR1	protein_coding	68619	1.26697	0.25	3.79	-3.54	0.94	0.25	3.72	-3.47	0.936	0.26	3.73	-3.47	0.918
ENSG00000077782.23	chr8:38468133-38468150	18	-	TS	FGFR1	protein_coding	68619	1.26697	0.23	0.2	0.03	0.54	0.26	0.2	0.06	0.563	0.25	0.2	0.05	0.558
ENSG00000077782.23	chr8:38467981-38468132	152	-	TS	FGFR1	protein_coding	68619	1.26697	0.35	0.21	0.14	0.678	0.26	0.2	0.06	0.563	0.25	0.2	0.05	0.563
ENSG00000077782.23	chr8:38461096-38461255	160	-	CE	FGFR1	protein_coding	68619	1.26697	2.81	1.75	1.06	0.657	4.34	1.67	2.67	0.842	2.83	1.67	1.16	0.697
ENSG00000077782.23	chr8:38458847-38458894	48	-	CE	FGFR1	protein_coding	68619	1.26697	1.49	1.63	-0.14	0.516	1.73	1.69	0.04	0.51	1.75	1.71	0.04	0.511
ENSG00000077782.23	chr8:38457447-38457532	86	-	TS	FGFR1	protein_coding	68619	1.26697	4.49	33.18	-28.69	0.748	0.42	33.18	-32.76	0.873	0.4	33.22	-32.82	0.897
ENSG00000077782.23	chr8:38457356-38457446	91	-	TS	FGFR1	protein_coding	68619	1.26697	95.51	66.8	28.71	0.75	99.59	66.81	32.78	0.907	99.61	66.77	32.84	0.889
ENSG00000077782.23	chr8:38443397-38443492	96	-	CE	FGFR1	protein_coding	68619	1.26697	1.84	1.44	0.4	0.619	2.47	1.43	1.04	0.668	2.06	1.41	0.65	0.651
ENSG00000077782.23	chr8:38440306-38440373	68	-	CE	FGFR1	protein_coding	68619	1.26697	0.49	0.76	-0.27	0.654	3.16	0.74	2.42	0.883	0.87	0.76	0.11	0.515
ENSG00000077782.23	chr8:38429682-38429948	267	-	CE	FGFR1	protein_coding	68619	1.26697	25.27	30.5	-5.23	0.912	38.52	30.59	7.93	0.817	50.96	30.57	20.39	1
ENSG00000077782.23	chr8:38429247-38429390	144	-	CE	FGFR1	protein_coding	68619	1.26697	4.89	3.02	1.87	0.804	5.02	3.02	2	0.828	4.24	3	1.24	0.729
ENSG00000077782.23	chr8:38428399-38428435	37	-	CE	FGFR1	protein_coding	68619	1.26697	99.56	99.35	0.21	0.708	98.41	99.35	-0.94	0.801	99.32	99.34	-0.02	0.544
ENSG00000077782.23	chr8:38428396-38428398	3	-	RI	FGFR1	protein_coding	68619	1.26697	97.27	98.16	-0.89	0.676	96.36	98.07	-1.71	0.872	95.6	98.08	-2.48	0.809
ENSG00000077782.23	chr8:38428352-38428395	44	-	CE	FGFR1	protein_coding	68619	1.26697	99.55	99.3	0.25	0.698	98.38	99.31	-0.93	0.786	99.34	99.31	0.03	0.563
ENSG00000077782.23	chr8:38428346-38428351	6	-	AD	FGFR1	protein_coding	68619	1.26697	34.62	33.15	1.47	0.583	35.18	33.11	2.07	0.551	37.5	33.03	4.47	0.769
ENSG00000077782.23	chr8:38428094-38428345	252	-	RI	FGFR1	protein_coding	68619	1.26697	1.96	1.38	0.58	0.681	2	1.42	0.58	0.613	1.1	1.41	-0.31	0.637
ENSG00000077782.23	chr8:38427921-38428093	173	-	CE	FGFR1	protein_coding	68619	1.26697	99.58	99.52	0.06	0.531	97.18	99.52	-2.34	0.911	99.36	99.51	-0.15	0.57
ENSG00000077782.23	chr8:38424317-38424508	192	-	AD	FGFR1	protein_coding	68619	1.26697	1.23	1.44	-0.21	0.534	2.32	1.52	0.8	0.683	1.04	1.47	-0.43	0.632
ENSG00000077782.23	chr8:38423025-38423175	151	-	CE	FGFR1	protein_coding	68619	1.26697	2.34	2.67	-0.33	0.564	2.73	2.66	0.07	0.502	1.38	2.67	-1.29	0.822
ENSG00000077782.23	chr8:38420257-38420350	94	-	CE	FGFR1	protein_coding	68619	1.26697	1.2	1.19	0.01	0.511	1.42	1.28	0.14	0.532	1.53	1.29	0.24	0.569
ENSG00000077782.23	chr8:38419533-38419538	6	-	AD	FGFR1	protein_coding	68619	1.26697	67.62	75.16	-7.54	0.872	69.98	66.2	3.78	0.659	70.43	66.3	4.13	0.724
ENSG00000077782.23	chr8:38418228-38418373	146	-	CE	FGFR1	protein_coding	68619	1.26697	99.58	99.68	-0.1	0.533	99.19	99.65	-0.46	0.746	99.54	99.66	-0.12	0.571
ENSG00000077782.23	chr8:38417250-38417305	56	-	AD	FGFR1	protein_coding	68619	1.26697	1.24	0.9	0.34	0.558	1.03	0.89	0.14	0.524	1.02	0.91	0.11	0.521
ENSG00000077782.23	chr8:38415845-38415869	25	-	AD	FGFR1	protein_coding	68619	1.26697	1.52	0.35	1.17	0.937	1.14	0.36	0.78	0.808	2.68	0.35	2.33	0.898
ENSG00000077782.23	chr8:38414779-38414901	123	-	CE	FGFR1	protein_coding	68619	1.26697	99.74	99.8	-0.06	0.567	99.38	99.8	-0.42	0.799	99.74	99.79	-0.05	0.525
ENSG00000077782.23	chr8:38414630-38414778	149	-	RI	FGFR1	protein_coding	68619	1.26697	0.6	0.51	0.09	0.552	0.57	0.51	0.06	0.525	0.61	0.5	0.11	0.523
ENSG00000077782.23	chr8:38414559-38414629	71	-	CE	FGFR1	protein_coding	68619	1.26697	99.74	99.78	-0.04	0.534	99.38	99.78	-0.4	0.783	99.74	99.78	-0.04	0.549
ENSG00000077782.23	chr8:38414290-38414558	269	-	RI	FGFR1	protein_coding	68619	1.26697	0.49	0.39	0.1	0.557	0.55	0.39	0.16	0.586	0.48	0.38	0.1	0.584
ENSG00000077782.23	chr8:38414152-38414289	138	-	CE	FGFR1	protein_coding	68619	1.26697	99.79	99.84	-0.05	0.549	99.43	99.84	-0.41	0.834	99.77	99.84	-0.07	0.618
ENSG00000077782.23	chr8:38413918-38414023	106	-	CE	FGFR1	protein_coding	68619	1.26697	99.83	99.87	-0.04	0.566	99.47	99.87	-0.4	0.862	99.8	99.87	-0.07	0.591
ENSG00000077782.23	chr8:38413805-38413917	113	-	RI	FGFR1	protein_coding	68619	1.26697	0.47	0.6	-0.13	0.61	0.31	0.6	-0.29	0.754	0.35	0.6	-0.25	0.711
ENSG00000077782.23	chr8:38413522-38413804	283	-	TE	FGFR1	protein_coding	68619	1.26697	17.55	16.49	1.06	0.503	15.64	16.54	-0.9	0.502	16.33	16.66	-0.33	0.513
ENSG00000077782.23	chr8:38412968-38413521	554	-	TE	FGFR1	protein_coding	68619	1.26697	3.44	4.72	-1.28	0.53	3.69	5.46	-1.77	0.581	0.06	5.19	-5.13	0.987
ENSG00000077782.23	chr8:38412924-38412967	44	-	TE	FGFR1	protein_coding	68619	1.26697	28.35	26.98	1.37	0.639	19.04	26.56	-7.52	0.858	24.64	26.57	-1.93	0.627
ENSG00000077782.23	chr8:38412880-38412923	44	-	TE	FGFR1	protein_coding	68619	1.26697	0.06	0.05	0.01	0.536	0.06	0.05	0.01	0.583	0.06	0.05	0.01	0.545
ENSG00000077782.23	chr8:38412848-38412879	32	-	TE	FGFR1	protein_coding	68619	1.26697	3.7	9.23	-5.53	0.685	0.84	9.06	-8.22	0.893	18.35	9.18	9.17	0.808
ENSG00000077782.23	chr8:38412732-38412847	116	-	TE	FGFR1	protein_coding	68619	1.26697	0.06	0.05	0.01	0.539	0.06	0.05	0.01	0.564	0.06	0.05	0.01	0.568
ENSG00000077782.23	chr8:38412731-38412731	1	-	TE	FGFR1	protein_coding	68619	1.26697	0.07	0.05	0.02	0.547	0.06	0.05	0.01	0.543	0.06	0.05	0.01	0.525
ENSG00000077782.23	chr8:38412730-38412730	1	-	TE	FGFR1	protein_coding	68619	1.26697	0.06	0.05	0.01	0.527	0.06	0.05	0.01	0.554	0.06	0.05	0.01	0.548
ENSG00000077782.23	chr8:38412728-38412729	2	-	TE	FGFR1	protein_coding	68619	1.26697	47.1	42.69	4.41	0.675	60.98	42.52	18.46	1	40.76	42.48	-1.72	0.747
ENSG00000077782.23	chr8:38411642-38412595	954	-	TE	FGFR1	protein_coding	68619	1.26697	0.65	0.2	0.45	0.802	0.33	0.21	0.12	0.614	31.6	0.21	31.39	0.908
ENSG00000077782.23	chr8:38411627-38411641	15	-	TE	FGFR1	protein_coding	68619	1.26697	77.23	76.86	0.37	0.553	86.17	76.31	9.86	0.927	50.19	76.76	-26.57	0.688
ENSG00000077782.23	chr8:38411431-38411626	196	-	TE	FGFR1	protein_coding	68619	1.26697	0.23	2.34	-2.11	0.918	1.7	2.39	-0.69	0.598	0.3	2.3	-2	0.879
ENSG00000077782.23	chr8:38411143-38411430	288	-	TE	FGFR1	protein_coding	68619	1.26697	0.23	0.38	-0.15	0.642	12.42	0.38	12.04	1	18.4	0.39	18.01	1
ENSG00000077782.23	chr8:38411138-38411142	5	-	TE	FGFR1	protein_coding	68619	1.26697	22.37	20.86	1.51	0.629	0.37	21.31	-20.94	1	0.36	20.93	-20.57	1
ENSG00000170791.18	chr8:56211686-56211755	70	+	TS	CHCHD7	protein_coding	7123	4.44218	3.08	4.09	-1.01	0.561	2.34	3.91	-1.57	0.59	4.05	4.29	-0.24	0.501
ENSG00000170791.18	chr8:56211756-56211788	33	+	TS	CHCHD7	protein_coding	7123	4.44218	2.99	4.18	-1.19	0.605	2.34	3.96	-1.62	0.618	3.83	3.93	-0.1	0.528
ENSG00000170791.18	chr8:56211789-56211797	9	+	TS	CHCHD7	protein_coding	7123	4.44218	3.06	4.03	-0.97	0.594	2.45	3.94	-1.49	0.602	3.81	4.22	-0.41	0.512
ENSG00000170791.18	chr8:56211798-56211798	1	+	TS	CHCHD7	protein_coding	7123	4.44218	96.63	95.65	0.98	0.579	97.52	95.79	1.73	0.627	95.9	95.76	0.14	0.523
ENSG00000170791.18	chr8:56211799-56211837	39	+	TS	CHCHD7	protein_coding	7123	4.44218	3.37	4.28	-0.91	0.56	2.45	4.16	-1.71	0.606	4.08	4.37	-0.29	0.507
ENSG00000170791.18	chr8:56212175-56212761	587	+	RI	CHCHD7	protein_coding	7123	4.44218	0.7	0.6	0.1	0.545	0.55	0.64	-0.09	0.543	0.33	0.65	-0.32	0.68
ENSG00000170791.18	chr8:56212762-56212889	128	+	CE	CHCHD7	protein_coding	7123	4.44218	67.64	35.37	32.27	1	39.67	33.62	6.05	0.962	40.81	35.53	5.28	0.89
ENSG00000170791.18	chr8:56212890-56212909	20	+	AD	CHCHD7	protein_coding	7123	4.44218	29.72	17.3	12.42	1	18.55	16.82	1.73	0.64	20.48	17.46	3.02	0.841
ENSG00000170791.18	chr8:56214518-56214597	80	+	RI	CHCHD7	protein_coding	7123	4.44218	0.61	0.75	-0.14	0.597	0.64	0.76	-0.12	0.572	0.34	0.74	-0.4	0.781
ENSG00000170791.18	chr8:56214598-56214601	4	+	AA	CHCHD7	protein_coding	7123	4.44218	98.88	99.63	-0.75	0.906	99.75	99.75	0	0.502	99.33	99.64	-0.31	0.776
ENSG00000170791.18	chr8:56216389-56216432	44	+	AA	CHCHD7	protein_coding	7123	4.44218	13.62	23.76	-10.14	0.987	21.54	27.39	-5.85	0.811	12.77	23.71	-10.94	0.984
ENSG00000170791.18	chr8:56216507-56216531	25	+	AD	CHCHD7	protein_coding	7123	4.44218	98.03	97.04	0.99	0.811	98.56	98	0.56	0.705	98.45	97	1.45	0.906
ENSG00000170791.18	chr8:56216680-56216754	75	+	CE	CHCHD7	protein_coding	7123	4.44218	1.32	1.93	-0.61	0.613	1.16	1.88	-0.72	0.719	1.54	1.88	-0.34	0.538
ENSG00000170791.18	chr8:56217331-56217465	135	+	TE	CHCHD7	protein_coding	7123	4.44218	0.06	0.07	-0.01	0.545	0.08	0.07	0.01	0.515	0.05	0.07	-0.02	0.618
ENSG00000170791.18	chr8:56217466-56217538	73	+	TE	CHCHD7	protein_coding	7123	4.44218	10.04	9.67	0.37	0.535	17.34	9.31	8.03	0.823	15.03	9.02	6.01	0.809
ENSG00000170791.18	chr8:56217539-56217590	52	+	TE	CHCHD7	protein_coding	7123	4.44218	46.4	43.64	2.76	0.597	34.89	43.74	-8.85	0.841	31.87	43.77	-11.9	0.918
ENSG00000170791.18	chr8:56217591-56218524	934	+	TE	CHCHD7	protein_coding	7123	4.44218	23.26	31.02	-7.76	0.919	20.64	31.09	-10.45	0.961	28.86	31.33	-2.47	0.771
ENSG00000170791.18	chr8:56218525-56218615	91	+	TE	CHCHD7	protein_coding	7123	4.44218	6.4	1.6	4.8	0.817	3.16	1.64	1.52	0.715	1.91	1.65	0.26	0.554
ENSG00000170791.18	chr8:56218616-56218619	4	+	TE	CHCHD7	protein_coding	7123	4.44218	13.05	13.63	-0.58	0.548	23.26	13.7	9.56	0.841	21.53	13.81	7.72	0.977
ENSG00000170791.18	chr8:56218620-56218798	179	+	TE	CHCHD7	protein_coding	7123	4.44218	0.05	0.07	-0.02	0.537	0.08	0.07	0.01	0.547	0.05	0.07	-0.02	0.589
ENSG00000170791.18	chr8:56218799-56218809	11	+	TE	CHCHD7	protein_coding	7123	4.44218	1.12	0.76	0.36	0.779	1.01	0.76	0.25	0.737	1.02	0.77	0.25	0.726
ENSG00000253549.6	chr8:85463492-85463801	310	-	TS	CA3-AS1	lncRNA	24319	0.0518091	1.55	2.6	-1.05	0.636	2.14	2.66	-0.52	0.561	1.8	2.59	-0.79	0.584
ENSG00000253549.6	chr8:85463469-85463491	23	-	TS	CA3-AS1	lncRNA	24319	0.0518091	1.49	2.7	-1.21	0.635	37.8	2.57	35.23	0.791	1.71	2.67	-0.96	0.63
ENSG00000253549.6	chr8:85463465-85463468	4	-	TS	CA3-AS1	lncRNA	24319	0.0518091	31.55	44.8	-13.25	0.752	7.82	45.35	-37.53	0.999	1.81	44.6	-42.79	1
ENSG00000253549.6	chr8:85463283-85463464	182	-	TS	CA3-AS1	lncRNA	24319	0.0518091	21.87	16.24	5.63	0.51	34.36	15.63	18.73	0.608	58.17	16.4	41.77	1
ENSG00000253549.6	chr8:85463178-85463282	105	-	TS	CA3-AS1	lncRNA	24319	0.0518091	48.15	41.66	6.49	0.718	24.18	41.27	-17.09	0.952	41.72	41.4	0.32	0.516
ENSG00000253549.6	chr8:85462802-85462931	130	-	RI	CA3-AS1	lncRNA	24319	0.0518091	16.09	19.85	-3.76	0.571	10.85	20.2	-9.35	0.742	11.68	19.91	-8.23	0.644
ENSG00000253549.6	chr8:85462736-85462801	66	-	CE	CA3-AS1	lncRNA	24319	0.0518091	93.19	91.74	1.45	0.529	93.69	91.72	1.97	0.548	94.2	91.82	2.38	0.59
ENSG00000253549.6	chr8:85456575-85456863	289	-	TE	CA3-AS1	lncRNA	24319	0.0518091	29.27	9.41	19.86	0.912	49.19	9.55	39.64	0.989	19.17	9.68	9.49	0.652
ENSG00000253549.6	chr8:85456485-85456574	90	-	TE	CA3-AS1	lncRNA	24319	0.0518091	71.09	90.61	-19.52	0.917	50.74	90.56	-39.82	0.994	80.79	90.41	-9.62	0.655
ENSG00000253549.6	chr8:85441893-85442022	130	-	TE	CA3-AS1	lncRNA	24319	0.0518091	6.52	56.44	-49.92	0.995	83.09	56	27.09	0.906	10.88	57.06	-46.18	0.983
ENSG00000253549.6	chr8:85440912-85441892	981	-	TE	CA3-AS1	lncRNA	24319	0.0518091	22.7	15.14	7.56	0.589	11.32	15.14	-3.82	0.639	19.31	15.77	3.54	0.531
ENSG00000253549.6	chr8:85440596-85440911	316	-	TE	CA3-AS1	lncRNA	24319	0.0518091	76.65	34.93	41.72	0.935	10.81	34.42	-23.61	0.925	80.98	34.36	46.62	0.972
ENSG00000104228.13	chr8:27311239-27311272	34	-	TS	TRIM35	protein_coding	26386	0.806014	0.67	0.53	0.14	0.537	0.56	0.47	0.09	0.533	0.46	0.48	-0.02	0.533
ENSG00000104228.13	chr8:27310857-27311238	382	-	TS	TRIM35	protein_coding	26386	0.806014	0.66	0.53	0.13	0.539	0.56	0.46	0.1	0.541	0.49	0.46	0.03	0.5
ENSG00000104228.13	chr8:27310801-27310856	56	-	TS	TRIM35	protein_coding	26386	0.806014	99.33	99.48	-0.15	0.566	99.43	99.53	-0.1	0.563	99.53	99.53	0	0.547
ENSG00000104228.13	chr8:27298464-27298559	96	-	CE	TRIM35	protein_coding	26386	0.806014	96.71	97.43	-0.72	0.558	90.23	94.9	-4.67	0.775	95.88	95.14	0.74	0.555
ENSG00000104228.13	chr8:27290156-27290178	23	-	CE	TRIM35	protein_coding	26386	0.806014	83.46	88.01	-4.55	0.68	92.08	88.17	3.91	0.746	96.28	88.15	8.13	0.946
ENSG00000104228.13	chr8:27289162-27289280	119	-	CE	TRIM35	protein_coding	26386	0.806014	99	98.97	0.03	0.522	98.75	99.01	-0.26	0.558	99.15	99	0.15	0.552
ENSG00000104228.13	chr8:27288036-27288127	92	-	CE	TRIM35	protein_coding	26386	0.806014	99.05	99.21	-0.16	0.548	98.89	99.17	-0.28	0.561	99.17	99.19	-0.02	0.505
ENSG00000104228.13	chr8:27285809-27286137	329	-	TE	TRIM35	protein_coding	26386	0.806014	53.97	62.44	-8.47	0.857	58.11	62.52	-4.41	0.763	45.65	62.5	-16.85	0.998
ENSG00000104228.13	chr8:27284886-27285808	923	-	TE	TRIM35	protein_coding	26386	0.806014	46.08	37.57	8.51	0.875	42.03	37.48	4.55	0.765	54.37	37.6	16.77	0.998
ENSG00000277586.4	chr8:24956613-24956721	109	-	TS	NEFL	protein_coding	5766	14.1017	85.36	85.99	-0.63	0.547	80.39	85.96	-5.57	0.888	85.4	85.96	-0.56	0.579
ENSG00000277586.4	chr8:24955472-24956612	1141	-	TS	NEFL	protein_coding	5766	14.1017	14.64	14.05	0.59	0.569	19.63	14.04	5.59	0.879	14.56	14.05	0.51	0.628
ENSG00000277586.4	chr8:24954181-24954305	125	-	CE	NEFL	protein_coding	5766	14.1017	99.82	99.89	-0.07	0.589	99.74	99.88	-0.14	0.676	99.82	99.88	-0.06	0.616
ENSG00000277586.4	chr8:24953476-24953795	320	-	CE	NEFL	protein_coding	5766	14.1017	99.75	99.83	-0.08	0.601	99.61	99.83	-0.22	0.703	99.76	99.84	-0.08	0.611
ENSG00000277586.4	chr8:24952914-24952952	39	-	CE	NEFL	protein_coding	5766	14.1017	99.32	99.48	-0.16	0.569	98.66	99.47	-0.81	0.721	99.33	99.54	-0.21	0.579
ENSG00000277586.4	chr8:24952911-24952913	3	-	RI	NEFL	protein_coding	5766	14.1017	94.13	89.69	4.44	0.814	93.24	89.75	3.49	0.753	95.5	94.28	1.22	0.516
ENSG00000036448.10	chr8:2045046-2045068	23	+	TS	MYOM2	protein_coding	120506	0.094722	36.09	54.18	-18.09	0.714	56.95	53.7	3.25	0.576	10.2	54.3	-44.1	0.994
ENSG00000036448.10	chr8:2045069-2045168	100	+	TS	MYOM2	protein_coding	120506	0.094722	64.04	46.05	17.99	0.689	43.46	45.59	-2.13	0.514	90.47	46.04	44.43	0.993
ENSG00000036448.10	chr8:2050755-2050873	119	+	CE	MYOM2	protein_coding	120506	0.094722	94.51	98.62	-4.11	0.827	96.54	98.57	-2.03	0.746	96.39	98.66	-2.27	0.736
ENSG00000036448.10	chr8:2052158-2052313	156	+	CE	MYOM2	protein_coding	120506	0.094722	97.24	98.32	-1.08	0.634	98.26	98.35	-0.09	0.503	96.42	98.27	-1.85	0.641
ENSG00000036448.10	chr8:2057348-2057486	139	+	CE	MYOM2	protein_coding	120506	0.094722	97.71	98.59	-0.88	0.595	98.12	98.58	-0.46	0.544	97.2	98.62	-1.42	0.645
ENSG00000036448.10	chr8:2057623-2057780	158	+	CE	MYOM2	protein_coding	120506	0.094722	97.88	98.85	-0.97	0.659	98.32	98.8	-0.48	0.588	97.1	98.8	-1.7	0.679
ENSG00000036448.10	chr8:2059153-2059245	93	+	CE	MYOM2	protein_coding	120506	0.094722	97.21	98.44	-1.23	0.636	97.74	98.48	-0.74	0.616	95.9	98.44	-2.54	0.667
ENSG00000036448.10	chr8:2069278-2069366	89	+	CE	MYOM2	protein_coding	120506	0.094722	95.34	98.31	-2.97	0.679	97.37	98.28	-0.91	0.587	95.72	98.33	-2.61	0.637
ENSG00000036448.10	chr8:2069447-2069497	51	+	CE	MYOM2	protein_coding	120506	0.094722	96.02	97.92	-1.9	0.624	97.15	97.92	-0.77	0.592	96.04	97.92	-1.88	0.6
ENSG00000036448.10	chr8:2072345-2072509	165	+	CE	MYOM2	protein_coding	120506	0.094722	96.68	97.39	-0.71	0.553	96.86	97.31	-0.45	0.536	96.41	97.37	-0.96	0.548
ENSG00000036448.10	chr8:2073339-2073500	162	+	CE	MYOM2	protein_coding	120506	0.094722	97.03	97.63	-0.6	0.553	97.38	97.58	-0.2	0.531	96.78	97.66	-0.88	0.564
ENSG00000036448.10	chr8:2076141-2076282	142	+	CE	MYOM2	protein_coding	120506	0.094722	93.95	98.41	-4.46	0.847	97.84	98.3	-0.46	0.559	96.82	98.37	-1.55	0.673
ENSG00000036448.10	chr8:2078734-2078933	200	+	CE	MYOM2	protein_coding	120506	0.094722	93.67	98.46	-4.79	0.889	96.84	97.97	-1.13	0.629	96.3	98.37	-2.07	0.7
ENSG00000036448.10	chr8:2079560-2079613	54	+	CE	MYOM2	protein_coding	120506	0.094722	96.29	97.63	-1.34	0.626	91.99	93.5	-1.51	0.545	95.93	97.61	-1.68	0.603
ENSG00000036448.10	chr8:2085263-2085390	128	+	CE	MYOM2	protein_coding	120506	0.094722	96.9	98.04	-1.14	0.625	94.68	96.31	-1.63	0.568	96.5	98.09	-1.59	0.628
ENSG00000036448.10	chr8:2090008-2090191	184	+	CE	MYOM2	protein_coding	120506	0.094722	96.42	97.77	-1.35	0.613	96.12	97.35	-1.23	0.554	95.3	97.97	-2.67	0.688
ENSG00000036448.10	chr8:2092346-2092520	175	+	CE	MYOM2	protein_coding	120506	0.094722	97.3	98.16	-0.86	0.563	97.62	98.15	-0.53	0.553	96.37	98.17	-1.8	0.666
ENSG00000036448.10	chr8:2093970-2094091	122	+	CE	MYOM2	protein_coding	120506	0.094722	97.89	98.77	-0.88	0.624	98.16	98.77	-0.61	0.592	97.5	98.77	-1.27	0.657
ENSG00000036448.10	chr8:2096247-2096434	188	+	CE	MYOM2	protein_coding	120506	0.094722	97.44	98.72	-1.28	0.684	97.92	98.77	-0.85	0.616	97.3	98.74	-1.44	0.679
ENSG00000036448.10	chr8:2098857-2098983	127	+	CE	MYOM2	protein_coding	120506	0.094722	96.05	98.26	-2.21	0.684	97.56	98.26	-0.7	0.605	96.83	98.25	-1.42	0.634
ENSG00000036448.10	chr8:2100876-2101054	179	+	CE	MYOM2	protein_coding	120506	0.094722	96.91	98.3	-1.39	0.651	97.62	98.34	-0.72	0.584	97.79	98.28	-0.49	0.584
ENSG00000036448.10	chr8:2102667-2102781	115	+	CE	MYOM2	protein_coding	120506	0.094722	97.85	98.61	-0.76	0.593	98.09	98.63	-0.54	0.606	98.07	98.54	-0.47	0.561
ENSG00000036448.10	chr8:2106242-2106398	157	+	CE	MYOM2	protein_coding	120506	0.094722	97.49	98.07	-0.58	0.592	97.21	98.04	-0.83	0.589	96.98	98.08	-1.1	0.611
ENSG00000036448.10	chr8:2106491-2106597	107	+	CE	MYOM2	protein_coding	120506	0.094722	95.75	97.25	-1.5	0.605	96.28	97.14	-0.86	0.577	95.48	97.17	-1.69	0.613
ENSG00000036448.10	chr8:2108786-2108830	45	+	CE	MYOM2	protein_coding	120506	0.094722	94.71	96.88	-2.17	0.628	95.97	96.88	-0.91	0.545	94.73	96.85	-2.12	0.574
ENSG00000036448.10	chr8:2109395-2109531	137	+	CE	MYOM2	protein_coding	120506	0.094722	96.46	98.09	-1.63	0.652	96.61	98.09	-1.48	0.628	96.45	98.18	-1.73	0.616
ENSG00000036448.10	chr8:2115960-2116104	145	+	CE	MYOM2	protein_coding	120506	0.094722	96.89	98.14	-1.25	0.601	95.95	98.17	-2.22	0.728	96.56	98.12	-1.56	0.64
ENSG00000036448.10	chr8:2116216-2116275	60	+	CE	MYOM2	protein_coding	120506	0.094722	96.26	97.77	-1.51	0.629	96.54	97.7	-1.16	0.61	95.36	97.81	-2.45	0.641
ENSG00000036448.10	chr8:2117885-2117952	68	+	CE	MYOM2	protein_coding	120506	0.094722	96.21	98.46	-2.25	0.699	97.56	98.52	-0.96	0.617	95.78	98.43	-2.65	0.747
ENSG00000036448.10	chr8:2123252-2123365	114	+	CE	MYOM2	protein_coding	120506	0.094722	96.6	98.77	-2.17	0.734	98.06	98.73	-0.67	0.597	97	98.74	-1.74	0.698
ENSG00000036448.10	chr8:2123555-2123642	88	+	CE	MYOM2	protein_coding	120506	0.094722	96.81	98.68	-1.87	0.68	97.84	98.68	-0.84	0.602	97.02	98.7	-1.68	0.694
ENSG00000036448.10	chr8:2124179-2124217	39	+	CE	MYOM2	protein_coding	120506	0.094722	95.28	98.1	-2.82	0.69	96.89	98.01	-1.12	0.605	94.54	98.04	-3.5	0.757
ENSG00000036448.10	chr8:2124218-2127881	3664	+	AD	MYOM2	protein_coding	120506	0.094722	45.84	7.58	38.26	0.942	20.98	7.64	13.34	0.891	52.24	7.63	44.61	0.993
ENSG00000036448.10	chr8:2129127-2129232	106	+	CE	MYOM2	protein_coding	120506	0.094722	97.68	98.45	-0.77	0.616	97.78	98.42	-0.64	0.623	97.99	98.44	-0.45	0.536
ENSG00000036448.10	chr8:2140723-2140886	164	+	CE	MYOM2	protein_coding	120506	0.094722	97.74	98.38	-0.64	0.56	97.58	98.45	-0.87	0.584	97.93	98.53	-0.6	0.554
ENSG00000036448.10	chr8:2141141-2141177	37	+	CE	MYOM2	protein_coding	120506	0.094722	23.6	52.66	-29.06	0.956	58.85	53.03	5.82	0.621	29.69	52.88	-23.19	0.904
ENSG00000036448.10	chr8:2142375-2142397	23	+	CE	MYOM2	protein_coding	120506	0.094722	24.22	51.66	-27.44	0.918	58.44	51.2	7.24	0.701	25.66	51.36	-25.7	0.942
ENSG00000036448.10	chr8:2143401-2143456	56	+	CE	MYOM2	protein_coding	120506	0.094722	96.02	98.41	-2.39	0.656	97.37	98.48	-1.11	0.622	96.42	98.39	-1.97	0.696
ENSG00000036448.10	chr8:2144664-2144766	103	+	TE	MYOM2	protein_coding	120506	0.094722	61.14	39.58	21.56	0.635	42.45	39.62	2.83	0.504	27.65	39.64	-11.99	0.536
ENSG00000036448.10	chr8:2144767-2145455	689	+	TE	MYOM2	protein_coding	120506	0.094722	34.18	54.13	-19.95	0.65	51.55	54.03	-2.48	0.528	64.94	54.19	10.75	0.559
ENSG00000036448.10	chr8:2145456-2145456	1	+	TE	MYOM2	protein_coding	120506	0.094722	5.52	6.7	-1.18	0.522	6.58	6.63	-0.05	0.528	8.14	6.63	1.51	0.63
ENSG00000204839.9	chr8:143568758-143568887	130	-	TS	MROH6	protein_coding	6580	0.0837627	5.88	4.3	1.58	0.574	4.97	4.21	0.76	0.506	5.28	4.03	1.25	0.577
ENSG00000204839.9	chr8:143568720-143568757	38	-	TS	MROH6	protein_coding	6580	0.0837627	94.19	95.88	-1.69	0.586	94.99	95.92	-0.93	0.544	94.72	95.9	-1.18	0.554
ENSG00000204839.9	chr8:143568552-143568719	168	-	CE	MROH6	protein_coding	6580	0.0837627	83.49	76.6	6.89	0.568	83.49	76.88	6.61	0.596	70.44	76.67	-6.23	0.669
ENSG00000204839.9	chr8:143568262-143568551	290	-	RI	MROH6	protein_coding	6580	0.0837627	32.7	48.44	-15.74	0.782	61.9	48.57	13.33	0.724	53.87	48.28	5.59	0.558
ENSG00000204839.9	chr8:143568142-143568261	120	-	CE	MROH6	protein_coding	6580	0.0837627	91.49	65.49	26	0.947	82.59	66.68	15.91	0.782	65.95	66.68	-0.73	0.541
ENSG00000204839.9	chr8:143567611-143567676	66	-	CE	MROH6	protein_coding	6580	0.0837627	59.6	46.49	13.11	0.701	78.16	47.01	31.15	0.958	32.14	46.99	-14.85	0.698
ENSG00000204839.9	chr8:143566518-143567465	948	-	AA	MROH6	protein_coding	6580	0.0837627	60.92	57.88	3.04	0.552	66.96	58.1	8.86	0.699	62.18	57.88	4.3	0.583
ENSG00000204839.9	chr8:143566302-143566517	216	-	TE	MROH6	protein_coding	6580	0.0837627	8.35	6.16	2.19	0.584	7.64	5.95	1.69	0.562	36.86	6.27	30.59	0.964
ENSG00000204839.9	chr8:143566195-143566301	107	-	TE	MROH6	protein_coding	6580	0.0837627	92.03	47.97	44.06	0.661	92.78	47.82	44.96	0.673	28.88	47.84	-18.96	0.55
ENSG00000204839.9	chr8:143566192-143566194	3	-	TE	MROH6	protein_coding	6580	0.0837627	8.12	52.16	-44.04	0.678	7.13	52.04	-44.91	0.681	41.69	52.19	-10.5	0.539
ENSG00000198169.9	chr8:144755532-144756417	886	-	TS	ZNF251	protein_coding	35510	0.0587767	88.54	89.39	-0.85	0.51	83.39	89.58	-6.19	0.762	84.49	89.2	-4.71	0.602
ENSG00000198169.9	chr8:144755405-144755531	127	-	TS	ZNF251	protein_coding	35510	0.0587767	11.43	10.64	0.79	0.53	16.44	10.51	5.93	0.694	15.7	10.62	5.08	0.641
ENSG00000198169.9	chr8:144755136-144755404	269	-	AD	ZNF251	protein_coding	35510	0.0587767	18.84	30.37	-11.53	0.946	27.51	30.2	-2.69	0.587	29.34	30.16	-0.82	0.556
ENSG00000198169.9	chr8:144754804-144755135	332	-	RI	ZNF251	protein_coding	35510	0.0587767	17.82	29.73	-11.91	0.95	25.71	29.87	-4.16	0.634	25.28	29.76	-4.48	0.679
ENSG00000198169.9	chr8:144754746-144754803	58	-	AA	ZNF251	protein_coding	35510	0.0587767	92.17	91.88	0.29	0.587	92.01	91.83	0.18	0.605	85.76	91.78	-6.02	0.899
ENSG00000198169.9	chr8:144754696-144754745	50	-	CE	ZNF251	protein_coding	35510	0.0587767	99.17	99.02	0.15	0.542	98.81	99.02	-0.21	0.537	98.84	99.07	-0.23	0.501
ENSG00000198169.9	chr8:144754322-144754695	374	-	RI	ZNF251	protein_coding	35510	0.0587767	9.33	16.83	-7.5	0.864	14.32	17.1	-2.78	0.666	11.31	16.83	-5.52	0.772
ENSG00000198169.9	chr8:144754301-144754321	21	-	AA	ZNF251	protein_coding	35510	0.0587767	98.11	98.93	-0.82	0.698	97.87	98.92	-1.05	0.691	96.08	98.95	-2.87	0.836
ENSG00000198169.9	chr8:144754192-144754300	109	-	CE	ZNF251	protein_coding	35510	0.0587767	97.92	98.65	-0.73	0.658	98.8	98.63	0.17	0.52	98.58	98.64	-0.06	0.557
ENSG00000198169.9	chr8:144753683-144753796	114	-	CE	ZNF251	protein_coding	35510	0.0587767	96.38	97.08	-0.7	0.598	97.75	97.14	0.61	0.556	97.33	97.04	0.29	0.527
ENSG00000070501.12	chr8:42338459-42338493	35	+	TS	POLB	protein_coding	33354	0.781072	92.19	92.6	-0.41	0.526	88.43	92.64	-4.21	0.683	86.45	88.5	-2.05	0.634
ENSG00000070501.12	chr8:42339012-42339069	58	+	CE	POLB	protein_coding	33354	0.781072	25.11	54.9	-29.79	1	33.41	54.93	-21.52	1	23.82	57.29	-33.47	1
ENSG00000070501.12	chr8:42344953-42345019	67	+	CE	POLB	protein_coding	33354	0.781072	99.72	99.72	0	0.502	99.71	99.71	0	0.511	99.77	99.71	0.06	0.573
ENSG00000070501.12	chr8:42349016-42349090	75	+	CE	POLB	protein_coding	33354	0.781072	99.63	94.75	4.88	1	93.89	94.67	-0.78	0.632	94.09	94.65	-0.56	0.56
ENSG00000070501.12	chr8:42350007-42350065	59	+	CE	POLB	protein_coding	33354	0.781072	97.54	94.56	2.98	0.874	93.86	94.54	-0.68	0.626	94.07	94.59	-0.52	0.54
ENSG00000070501.12	chr8:42352519-42352568	50	+	CE	POLB	protein_coding	33354	0.781072	97.61	99.6	-1.99	0.874	96.4	99.61	-3.21	0.91	97.77	99.59	-1.82	0.854
ENSG00000070501.12	chr8:42354417-42354521	105	+	CE	POLB	protein_coding	33354	0.781072	3.38	13.87	-10.49	0.98	8.9	13.94	-5.04	0.87	5.22	13.94	-8.72	0.991
ENSG00000070501.12	chr8:42355516-42355567	52	+	CE	POLB	protein_coding	33354	0.781072	99.69	99.62	0.07	0.563	99.67	99.59	0.08	0.557	99.71	99.6	0.11	0.611
ENSG00000070501.12	chr8:42357169-42357223	55	+	CE	POLB	protein_coding	33354	0.781072	99.61	99.6	0.01	0.524	99.58	99.6	-0.02	0.526	99.65	99.6	0.05	0.521
ENSG00000070501.12	chr8:42357320-42357392	73	+	CE	POLB	protein_coding	33354	0.781072	94.66	99.68	-5.02	1	97.69	99.69	-2	0.892	99.71	99.68	0.03	0.552
ENSG00000070501.12	chr8:42361096-42361202	107	+	CE	POLB	protein_coding	33354	0.781072	3.64	1.97	1.67	0.825	2.4	2.05	0.35	0.513	0.46	2.1	-1.64	0.859
ENSG00000070501.12	chr8:42369271-42369335	65	+	CE	POLB	protein_coding	33354	0.781072	94.68	99.7	-5.02	1	97.81	99.69	-1.88	0.907	98.24	99.68	-1.44	0.869
ENSG00000070501.12	chr8:42369849-42369988	140	+	CE	POLB	protein_coding	33354	0.781072	99.75	99.75	0	0.531	97.67	99.75	-2.08	0.908	98.25	99.75	-1.5	0.869
ENSG00000070501.12	chr8:42369989-42370181	193	+	AD	POLB	protein_coding	33354	0.781072	0.39	0.41	-0.02	0.521	0.4	0.41	-0.01	0.523	0.33	0.4	-0.07	0.561
ENSG00000130193.8	chr8:142727701-142727859	159	+	AD	THEM6	protein_coding	9704	5.81179	88.4	89.44	-1.04	0.575	91.12	89.46	1.66	0.683	88.78	89.38	-0.6	0.576
ENSG00000130193.8	chr8:142728961-142729490	530	+	CE	THEM6	protein_coding	9704	5.81179	1.86	1.74	0.12	0.555	1.88	1.85	0.03	0.525	1.39	1.76	-0.37	0.629
ENSG00000130193.8	chr8:142735326-142735840	515	+	CE	THEM6	protein_coding	9704	5.81179	99.67	99.73	-0.06	0.515	99.67	99.73	-0.06	0.548	99.72	99.74	-0.02	0.501
ENSG00000130193.8	chr8:142735875-142736495	621	+	CE	THEM6	protein_coding	9704	5.81179	99.72	99.76	-0.04	0.517	99.7	99.77	-0.07	0.567	99.64	99.68	-0.04	0.505
ENSG00000130193.8	chr8:142736926-142736927	2	+	TE	THEM6	protein_coding	9704	5.81179	99.86	99.87	-0.01	0.529	99.84	99.87	-0.03	0.544	99.57	99.58	-0.01	0.523
ENSG00000160948.14	chr8:144428549-144428563	15	-	TS	VPS28	protein_coding	4962	5.78628	10.97	7.87	3.1	0.638	9.03	7.62	1.41	0.583	7.48	7.49	-0.01	0.55
ENSG00000160948.14	chr8:144428545-144428548	4	-	TS	VPS28	protein_coding	4962	5.78628	10.99	7.86	3.13	0.651	8.97	7.75	1.22	0.597	7.13	7.8	-0.67	0.516
ENSG00000160948.14	chr8:144428544-144428544	1	-	TS	VPS28	protein_coding	4962	5.78628	10.62	7.85	2.77	0.632	8.86	7.62	1.24	0.568	7.65	7.57	0.08	0.571
ENSG00000160948.14	chr8:144428489-144428543	55	-	TS	VPS28	protein_coding	4962	5.78628	89.41	92.44	-3.03	0.607	91.12	92.26	-1.14	0.575	92.62	92.27	0.35	0.547
ENSG00000160948.14	chr8:144427172-144427291	120	-	CE	VPS28	protein_coding	4962	5.78628	18.44	11.7	6.74	0.981	13.05	13.91	-0.86	0.599	13.77	11.69	2.08	0.645
ENSG00000160948.14	chr8:144426973-144426979	7	-	AA	VPS28	protein_coding	4962	5.78628	99.85	99.86	-0.01	0.503	99.66	99.86	-0.2	0.76	99.87	99.86	0.01	0.502
ENSG00000160948.14	chr8:144426959-144426972	14	-	CE	VPS28	protein_coding	4962	5.78628	99.88	99.89	-0.01	0.533	99.72	99.9	-0.18	0.775	99.89	99.89	0	0.501
ENSG00000160948.14	chr8:144426958-144426958	1	-	RI	VPS28	protein_coding	4962	5.78628	98.6	99.34	-0.74	0.849	98.78	99.36	-0.58	0.815	98.2	99.36	-1.16	0.846
ENSG00000160948.14	chr8:144426909-144426957	49	-	CE	VPS28	protein_coding	4962	5.78628	99.92	99.92	0	0.516	99.54	99.92	-0.38	0.874	99.92	99.92	0	0.508
ENSG00000160948.14	chr8:144426180-144426208	29	-	CE	VPS28	protein_coding	4962	5.78628	99.72	99.88	-0.16	0.719	99.86	99.88	-0.02	0.516	99.72	99.88	-0.16	0.737
ENSG00000160948.14	chr8:144426060-144426063	4	-	AA	VPS28	protein_coding	4962	5.78628	97.13	99.42	-2.29	0.991	98.07	99.48	-1.41	0.975	97.88	99.43	-1.55	0.953
ENSG00000160948.14	chr8:144426026-144426059	34	-	CE	VPS28	protein_coding	4962	5.78628	97.48	99.63	-2.15	0.995	98.36	99.62	-1.26	0.975	98.17	99.62	-1.45	0.945
ENSG00000160948.14	chr8:144425922-144426025	104	-	AD	VPS28	protein_coding	4962	5.78628	5.34	4.11	1.23	0.648	7.54	4.08	3.46	0.974	4.47	4.17	0.3	0.588
ENSG00000160948.14	chr8:144425875-144425921	47	-	AD	VPS28	protein_coding	4962	5.78628	3.17	2.32	0.85	0.759	4.32	2.3	2.02	0.958	2.32	2.41	-0.09	0.559
ENSG00000160948.14	chr8:144425661-144425682	22	-	AD	VPS28	protein_coding	4962	5.78628	4.16	2.42	1.74	0.954	4	2.41	1.59	0.937	3.42	2.26	1.16	0.707
ENSG00000160948.14	chr8:144425041-144425051	11	-	AA	VPS28	protein_coding	4962	5.78628	86.85	89.37	-2.52	0.887	87.8	89.28	-1.48	0.751	89.64	89.33	0.31	0.562
ENSG00000160948.14	chr8:144425001-144425040	40	-	AA	VPS28	protein_coding	4962	5.78628	90.4	91.06	-0.66	0.61	89.84	91.01	-1.17	0.708	91.14	91.07	0.07	0.511
ENSG00000160948.14	chr8:144424946-144425000	55	-	CE	VPS28	protein_coding	4962	5.78628	99.55	99.32	0.23	0.742	99.24	99.31	-0.07	0.579	99.44	99.26	0.18	0.703
ENSG00000160948.14	chr8:144424718-144424819	102	-	CE	VPS28	protein_coding	4962	5.78628	99.9	99.21	0.69	0.99	99.87	99.21	0.66	0.979	99.87	99.21	0.66	0.981
ENSG00000160948.14	chr8:144424215-144424268	54	-	CE	VPS28	protein_coding	4962	5.78628	99.91	99.9	0.01	0.506	99.87	99.9	-0.03	0.562	99.88	99.9	-0.02	0.538
ENSG00000160948.14	chr8:144423617-144423922	306	-	TE	VPS28	protein_coding	4962	5.78628	99.85	96.07	3.78	0.948	96.27	96.1	0.17	0.509	96.28	96.08	0.2	0.51
ENSG00000160948.14	chr8:144423601-144423616	16	-	TE	VPS28	protein_coding	4962	5.78628	0.15	3.94	-3.79	0.964	3.75	3.86	-0.11	0.52	3.72	3.92	-0.2	0.508
ENSG00000155097.12	chr8:103021063-103021082	20	+	TS	ATP6V1C1	protein_coding	51988	1.83258	1.78	2.34	-0.56	0.566	2.07	2.39	-0.32	0.547	1.75	2.54	-0.79	0.597
ENSG00000155097.12	chr8:103021083-103021087	5	+	TS	ATP6V1C1	protein_coding	51988	1.83258	96.9	95.7	1.2	0.638	96.12	95.79	0.33	0.502	96.15	95.69	0.46	0.53
ENSG00000155097.12	chr8:103021088-103021182	95	+	TS	ATP6V1C1	protein_coding	51988	1.83258	3.08	4.25	-1.17	0.634	3.89	4.31	-0.42	0.518	3.81	4.25	-0.44	0.548
ENSG00000155097.12	chr8:103021183-103021225	43	+	AD	ATP6V1C1	protein_coding	51988	1.83258	97.52	97.5	0.02	0.502	97.57	97.73	-0.16	0.518	97.3	97.47	-0.17	0.552
ENSG00000155097.12	chr8:103040798-103040968	171	+	CE	ATP6V1C1	protein_coding	51988	1.83258	97.14	99.73	-2.59	0.927	96.94	98.48	-1.54	0.682	99.78	99.73	0.05	0.548
ENSG00000155097.12	chr8:103042340-103042407	68	+	CE	ATP6V1C1	protein_coding	51988	1.83258	98.39	99.71	-1.32	0.88	98.25	99.12	-0.87	0.659	99.78	99.72	0.06	0.558
ENSG00000155097.12	chr8:103048870-103048955	86	+	CE	ATP6V1C1	protein_coding	51988	1.83258	99.76	99.77	-0.01	0.521	99.76	99.77	-0.01	0.545	99.78	99.76	0.02	0.539
ENSG00000155097.12	chr8:103051050-103051144	95	+	CE	ATP6V1C1	protein_coding	51988	1.83258	99.82	99.82	0	0.523	99.81	99.83	-0.02	0.526	99.84	99.82	0.02	0.572
ENSG00000155097.12	chr8:103052731-103052822	92	+	CE	ATP6V1C1	protein_coding	51988	1.83258	99.81	99.81	0	0.511	99.78	99.81	-0.03	0.522	99.82	99.8	0.02	0.542
ENSG00000155097.12	chr8:103053884-103053982	99	+	CE	ATP6V1C1	protein_coding	51988	1.83258	99.8	99.79	0.01	0.526	99.78	99.78	0	0.524	99.77	99.77	0	0.504
ENSG00000155097.12	chr8:103055868-103055936	69	+	CE	ATP6V1C1	protein_coding	51988	1.83258	99.82	99.8	0.02	0.529	99.8	99.81	-0.01	0.508	99.66	99.62	0.04	0.533
ENSG00000155097.12	chr8:103062955-103063047	93	+	CE	ATP6V1C1	protein_coding	51988	1.83258	99.83	99.82	0.01	0.523	99.81	99.82	-0.01	0.537	99.7	99.65	0.05	0.531
ENSG00000155097.12	chr8:103063135-103063228	94	+	CE	ATP6V1C1	protein_coding	51988	1.83258	99.83	99.82	0.01	0.539	99.8	99.82	-0.02	0.516	99.8	99.77	0.03	0.547
ENSG00000155097.12	chr8:103064714-103064811	98	+	CE	ATP6V1C1	protein_coding	51988	1.83258	99.82	99.82	0	0.53	99.82	99.82	0	0.516	99.83	99.81	0.02	0.521
ENSG00000155097.12	chr8:103066321-103066447	127	+	CE	ATP6V1C1	protein_coding	51988	1.83258	99.86	99.86	0	0.54	99.85	99.35	0.5	0.954	99.86	99.86	0	0.542
ENSG00000155097.12	chr8:103068652-103068825	174	+	TE	ATP6V1C1	protein_coding	51988	1.83258	0.02	0.02	0	0.527	0.59	0.1	0.49	0.889	0.02	0.02	0	0.517
ENSG00000155097.12	chr8:103068826-103069076	251	+	TE	ATP6V1C1	protein_coding	51988	1.83258	44.73	33.32	11.41	0.776	39.52	33.55	5.97	0.682	32.44	34.37	-1.93	0.513
ENSG00000155097.12	chr8:103069077-103069179	103	+	TE	ATP6V1C1	protein_coding	51988	1.83258	11.04	26.18	-15.14	0.882	60	66.4	-6.4	0.7	24.53	24.62	-0.09	0.552
ENSG00000104213.13	chr8:17577136-17577307	172	+	CE	PDGFRL	protein_coding	67638	0.119588	98.39	98.88	-0.49	0.593	98.76	98.86	-0.1	0.518	98.89	98.9	-0.01	0.505
ENSG00000104213.13	chr8:17589468-17589765	298	+	CE	PDGFRL	protein_coding	67638	0.119588	98.67	99.06	-0.39	0.601	98.99	99.09	-0.1	0.536	99.06	99.06	0	0.523
ENSG00000104213.13	chr8:17628487-17628780	294	+	CE	PDGFRL	protein_coding	67638	0.119588	98.24	98.98	-0.74	0.657	98.52	99	-0.48	0.61	98.53	98.96	-0.43	0.56
ENSG00000104213.13	chr8:17634074-17634213	140	+	CE	PDGFRL	protein_coding	67638	0.119588	98.7	99.34	-0.64	0.676	98.94	99.32	-0.38	0.563	99.05	99.34	-0.29	0.597
ENSG00000147642.17	chr8:109644818-109644822	5	-	TS	SYBU	protein_coding	117813	0.207815	12.08	7.91	4.17	0.635	10	7.98	2.02	0.553	8.01	7.48	0.53	0.514
ENSG00000147642.17	chr8:109644780-109644817	38	-	TS	SYBU	protein_coding	117813	0.207815	87.31	90.63	-3.32	0.586	89.3	91.22	-1.92	0.552	89.96	91.05	-1.09	0.522
ENSG00000147642.17	chr8:109644717-109644779	63	-	TS	SYBU	protein_coding	117813	0.207815	12.48	9.1	3.38	0.552	11.36	9.38	1.98	0.562	9.87	9.29	0.58	0.514
ENSG00000147642.17	chr8:109644636-109644716	81	-	CE	SYBU	protein_coding	117813	0.207815	98.38	99.21	-0.83	0.684	98.96	99.19	-0.23	0.576	98.72	99.22	-0.5	0.605
ENSG00000147642.17	chr8:109642933-109642947	15	-	AA	SYBU	protein_coding	117813	0.207815	2.84	2.09	0.75	0.55	2.69	2.02	0.67	0.591	1.92	2.06	-0.14	0.525
ENSG00000147642.17	chr8:109642930-109642932	3	-	AA	SYBU	protein_coding	117813	0.207815	30.95	26.56	4.39	0.661	19.83	26.63	-6.8	0.811	20.16	26.69	-6.53	0.738
ENSG00000147642.17	chr8:109642728-109642929	202	-	CE	SYBU	protein_coding	117813	0.207815	72.73	78.66	-5.93	0.718	66.92	78.69	-11.77	0.858	63.8	78.55	-14.75	0.946
ENSG00000147642.17	chr8:109618842-109619039	198	-	CE	SYBU	protein_coding	117813	0.207815	98.19	98.97	-0.78	0.644	93.49	98.93	-5.44	0.899	98.05	98.91	-0.86	0.65
ENSG00000147642.17	chr8:109586060-109586162	103	-	CE	SYBU	protein_coding	117813	0.207815	98.27	98.32	-0.05	0.524	94.86	98.3	-3.44	0.787	98.42	98.3	0.12	0.559
ENSG00000147642.17	chr8:109579799-109580002	204	-	CE	SYBU	protein_coding	117813	0.207815	97.87	99.06	-1.19	0.78	98.21	99.06	-0.85	0.644	99.24	99.06	0.18	0.572
ENSG00000147642.17	chr8:109577868-109578017	150	-	CE	SYBU	protein_coding	117813	0.207815	99.22	99.45	-0.23	0.571	99.33	99.45	-0.12	0.535	99.32	99.43	-0.11	0.546
ENSG00000147642.17	chr8:109574752-109576013	1262	-	TE	SYBU	protein_coding	117813	0.207815	0.11	0.07	0.04	0.619	0.1	0.07	0.03	0.61	0.1	0.07	0.03	0.555
ENSG00000147642.17	chr8:109574653-109574751	99	-	TE	SYBU	protein_coding	117813	0.207815	20.34	10.85	9.49	0.828	18.62	10.84	7.78	0.793	31.82	11.15	20.67	0.931
ENSG00000147642.17	chr8:109574206-109574652	447	-	TE	SYBU	protein_coding	117813	0.207815	67.92	61.46	6.46	0.561	63.38	61.6	1.78	0.503	64.41	61.8	2.61	0.541
ENSG00000147642.17	chr8:109574186-109574205	20	-	TE	SYBU	protein_coding	117813	0.207815	11.19	25.14	-13.95	0.928	17.53	25.03	-7.5	0.702	3.72	24.61	-20.89	0.985
ENSG00000147642.17	chr8:109574182-109574185	4	-	TE	SYBU	protein_coding	117813	0.207815	0.52	0.87	-0.35	0.78	0.67	0.86	-0.19	0.669	0.21	0.85	-0.64	0.95
ENSG00000147642.17	chr8:109574176-109574181	6	-	TE	SYBU	protein_coding	117813	0.207815	0.11	0.07	0.04	0.583	0.1	0.07	0.03	0.552	0.1	0.07	0.03	0.585
ENSG00000147642.17	chr8:109573978-109574175	198	-	TE	SYBU	protein_coding	117813	0.207815	0.43	1.87	-1.44	0.983	0.1	1.85	-1.75	1	0.1	1.82	-1.72	1
ENSG00000154319.16	chr8:11466626-11466753	128	-	AF	FAM167A	protein_coding	54432	0.00828254	88.05	78.92	9.13	0.616	90.96	94.13	-3.17	0.599	86.35	93.88	-7.53	0.715
ENSG00000154319.16	chr8:11445147-11445369	223	-	AF	FAM167A	protein_coding	54432	0.00828254	5.79	9.61	-3.82	0.625	9.1	6.57	2.53	0.589	13.42	6.36	7.06	0.678
ENSG00000154319.16	chr8:11444031-11444808	778	-	CE	FAM167A	protein_coding	54432	0.00828254	82.64	94.76	-12.12	0.879	83.95	94.43	-10.48	0.892	91.83	94.65	-2.82	0.593
ENSG00000154319.16	chr8:11424018-11424636	619	-	TE	FAM167A	protein_coding	54432	0.00828254	0.73	0.32	0.41	0.748	0.27	0.31	-0.04	0.529	3.67	0.31	3.36	0.937
ENSG00000154319.16	chr8:11423943-11424017	75	-	TE	FAM167A	protein_coding	54432	0.00828254	0.21	8.54	-8.33	0.966	0.28	8.41	-8.13	0.966	0.51	8.6	-8.09	0.931
ENSG00000154319.16	chr8:11423851-11423942	92	-	TE	FAM167A	protein_coding	54432	0.00828254	0.21	0.32	-0.11	0.577	0.29	0.32	-0.03	0.54	0.53	0.31	0.22	0.62
ENSG00000154319.16	chr8:11421476-11423850	2375	-	TE	FAM167A	protein_coding	54432	0.00828254	99.25	91.49	7.76	0.902	99.72	91.59	8.13	0.963	96.33	91.45	4.88	0.678
ENSG00000253704.4	chr8:94568536-94568621	86	+	AD	VIRMA-DT	lncRNA	16984	0.0274119	88.55	90.19	-1.64	0.572	78.07	89.97	-11.9	0.738	58.68	88.86	-30.18	0.921
ENSG00000253704.4	chr8:94568622-94568978	357	+	AD	VIRMA-DT	lncRNA	16984	0.0274119	85.72	86.56	-0.84	0.52	77.64	86.83	-9.19	0.662	49.19	86.41	-37.22	0.958
ENSG00000076641.4	chr8:81070112-81070170	59	-	CE	PAG1	protein_coding	144258	0.359137	86.12	87.58	-1.46	0.513	86.45	87.62	-1.17	0.51	44.36	63.01	-18.65	0.775
ENSG00000076641.4	chr8:81065260-81070111	4852	-	AD	PAG1	protein_coding	144258	0.359137	11.04	8.92	2.12	0.542	10.32	9.18	1.14	0.546	13.38	11.16	2.22	0.544
ENSG00000076641.4	chr8:81029996-81030089	94	-	CE	PAG1	protein_coding	144258	0.359137	97.3	98.71	-1.41	0.657	98.07	98.76	-0.69	0.624	96.93	98.38	-1.45	0.662
ENSG00000076641.4	chr8:80994939-80995040	102	-	CE	PAG1	protein_coding	144258	0.359137	4.64	6.36	-1.72	0.678	9.62	6.37	3.25	0.69	5.9	6.56	-0.66	0.564
ENSG00000076641.4	chr8:80993504-80994938	1435	-	AD	PAG1	protein_coding	144258	0.359137	5.39	5.39	0	0.539	4.32	5.45	-1.13	0.635	8.06	5.86	2.2	0.614
ENSG00000076641.4	chr8:80993103-80993307	205	-	CE	PAG1	protein_coding	144258	0.359137	98.16	99.12	-0.96	0.669	98.71	99.09	-0.38	0.549	98.3	99.01	-0.71	0.641
ENSG00000076641.4	chr8:80991479-80991530	52	-	CE	PAG1	protein_coding	144258	0.359137	97.9	99.02	-1.12	0.682	98.94	99.02	-0.08	0.541	98.46	99.04	-0.58	0.61
ENSG00000076641.4	chr8:80987370-80987466	97	-	CE	PAG1	protein_coding	144258	0.359137	97.41	99	-1.59	0.71	98.96	99.02	-0.06	0.51	98.75	99.03	-0.28	0.565
ENSG00000076641.4	chr8:80980435-80980494	60	-	CE	PAG1	protein_coding	144258	0.359137	97.18	98.89	-1.71	0.711	98.58	98.86	-0.28	0.589	98.5	98.87	-0.37	0.579
ENSG00000076641.4	chr8:80975522-80976906	1385	-	CE	PAG1	protein_coding	144258	0.359137	97.2	99.04	-1.84	0.741	99.05	99.06	-0.01	0.538	98.79	99.04	-0.25	0.563
ENSG00000076641.4	chr8:80970908-80975521	4614	-	RI	PAG1	protein_coding	144258	0.359137	93.5	99.15	-5.65	0.921	95.19	99.18	-3.99	0.971	84.54	99.19	-14.65	1
ENSG00000178719.17	chr8:143990200-143990311	112	+	AD	GRINA	protein_coding	3359	53.2314	14.08	10.76	3.32	0.784	14.87	12.99	1.88	0.725	8.53	13.02	-4.49	0.925
ENSG00000178719.17	chr8:143990312-143990315	4	+	AD	GRINA	protein_coding	3359	53.2314	0.15	0.13	0.02	0.516	0.18	0.13	0.05	0.597	0.17	0.12	0.05	0.576
ENSG00000178719.17	chr8:143990316-143990486	171	+	AD	GRINA	protein_coding	3359	53.2314	0.15	0.13	0.02	0.561	0.18	0.13	0.05	0.571	0.17	0.12	0.05	0.571
ENSG00000178719.17	chr8:143990677-143990907	231	+	AF	GRINA	protein_coding	3359	53.2314	0.15	0.13	0.02	0.538	0.18	0.13	0.05	0.572	0.17	0.12	0.05	0.558
ENSG00000178719.17	chr8:143991572-143991587	16	+	AA	GRINA	protein_coding	3359	53.2314	99.95	99.96	-0.01	0.547	99.95	99.96	-0.01	0.508	99.92	99.94	-0.02	0.558
ENSG00000178719.17	chr8:143991588-143991602	15	+	CE	GRINA	protein_coding	3359	53.2314	99.94	99.96	-0.02	0.571	99.95	99.95	0	0.535	99.93	99.94	-0.01	0.592
ENSG00000178719.17	chr8:143991603-143991691	89	+	RI	GRINA	protein_coding	3359	53.2314	0.13	0.1	0.03	0.595	0.12	0.11	0.01	0.503	0.16	0.11	0.05	0.615
ENSG00000178719.17	chr8:143991805-143991808	4	+	AD	GRINA	protein_coding	3359	53.2314	0.13	0.1	0.03	0.549	0.12	0.1	0.02	0.567	0.11	0.1	0.01	0.503
ENSG00000178719.17	chr8:143991878-143991887	10	+	AA	GRINA	protein_coding	3359	53.2314	99.94	99.95	-0.01	0.565	99.94	99.95	-0.01	0.546	99.95	99.95	0	0.537
ENSG00000178719.17	chr8:143991950-143991955	6	+	AA	GRINA	protein_coding	3359	53.2314	99.94	99.96	-0.02	0.559	99.95	99.96	-0.01	0.551	99.96	99.96	0	0.53
ENSG00000178719.17	chr8:143992030-143992078	49	+	CE	GRINA	protein_coding	3359	53.2314	99.91	99.93	-0.02	0.555	99.9	99.93	-0.03	0.572	99.9	99.93	-0.03	0.542
ENSG00000178719.17	chr8:143992465-143992608	144	+	CE	GRINA	protein_coding	3359	53.2314	99.92	99.95	-0.03	0.58	99.91	99.94	-0.03	0.611	99.91	99.94	-0.03	0.592
ENSG00000178719.17	chr8:143992692-143992701	10	+	AA	GRINA	protein_coding	3359	53.2314	99.7	99.8	-0.1	0.599	99.7	99.8	-0.1	0.594	99.56	99.79	-0.23	0.672
ENSG00000178719.17	chr8:143992702-143992974	273	+	TE	GRINA	protein_coding	3359	53.2314	0.41	0.01	0.4	0.97	0.02	0.01	0.01	0.579	0.02	0.01	0.01	0.553
ENSG00000178719.17	chr8:143992975-143993094	120	+	TE	GRINA	protein_coding	3359	53.2314	33.5	31.61	1.89	0.666	30.2	31.45	-1.25	0.601	25.9	31.39	-5.49	0.858
ENSG00000178719.17	chr8:143993095-143993415	321	+	TE	GRINA	protein_coding	3359	53.2314	66.08	68.42	-2.34	0.681	69.82	68.56	1.26	0.569	74.08	68.59	5.49	0.859
ENSG00000079102.17	chr8:92075965-92076132	168	-	CE	RUNX1T1	protein_coding	148314	0.166207	89.34	95.6	-6.26	0.727	76.56	95.47	-18.91	0.951	74.94	95.48	-20.54	0.973
ENSG00000079102.17	chr8:92062546-92062627	82	-	CE	RUNX1T1	protein_coding	148314	0.166207	11.06	10.85	0.21	0.508	19.38	10.92	8.46	0.733	23.29	11.19	12.1	0.742
ENSG00000079102.17	chr8:92017364-92017431	68	-	AA	RUNX1T1	protein_coding	148314	0.166207	18.29	11.02	7.27	0.687	20.85	10.94	9.91	0.768	14.38	10.86	3.52	0.608
ENSG00000079102.17	chr8:92017226-92017363	138	-	CE	RUNX1T1	protein_coding	148314	0.166207	96.85	98.66	-1.81	0.717	98.01	98.7	-0.69	0.581	96.82	98.68	-1.86	0.641
ENSG00000079102.17	chr8:92011002-92011091	90	-	CE	RUNX1T1	protein_coding	148314	0.166207	98.31	99.13	-0.82	0.66	97.37	99.12	-1.75	0.796	98.71	99.16	-0.45	0.608
ENSG00000079102.17	chr8:92005116-92005297	182	-	CE	RUNX1T1	protein_coding	148314	0.166207	97.24	98.76	-1.52	0.669	96.39	98.75	-2.36	0.792	98.09	98.76	-0.67	0.614
ENSG00000079102.17	chr8:91986887-91986972	86	-	CE	RUNX1T1	protein_coding	148314	0.166207	98.19	99.19	-1	0.692	97.5	99.17	-1.67	0.77	98.56	99.18	-0.62	0.651
ENSG00000079102.17	chr8:91986124-91986325	202	-	CE	RUNX1T1	protein_coding	148314	0.166207	98.13	99.01	-0.88	0.648	97.45	99.06	-1.61	0.763	98.59	99.04	-0.45	0.641
ENSG00000079102.17	chr8:91979777-91979931	155	-	CE	RUNX1T1	protein_coding	148314	0.166207	20.03	7.41	12.62	0.816	8.21	7.36	0.85	0.515	8.94	8.03	0.91	0.5
ENSG00000079102.17	chr8:91975905-91975973	69	-	CE	RUNX1T1	protein_coding	148314	0.166207	98.04	97.42	0.62	0.593	98.12	97.31	0.81	0.622	97.96	97.22	0.74	0.593
ENSG00000079102.17	chr8:91970658-91970848	191	-	CE	RUNX1T1	protein_coding	148314	0.166207	97.85	98.77	-0.92	0.671	98.18	98.79	-0.61	0.609	97.12	98.27	-1.15	0.617
ENSG00000079102.17	chr8:91960441-91960517	77	-	TE	RUNX1T1	protein_coding	148314	0.166207	0.59	0.24	0.35	0.694	32.04	0.23	31.81	0.914	0.37	0.25	0.12	0.573
ENSG00000079102.17	chr8:91960242-91960440	199	-	TE	RUNX1T1	protein_coding	148314	0.166207	0.57	0.24	0.33	0.705	0.35	0.24	0.11	0.611	0.37	0.25	0.12	0.582
ENSG00000079102.17	chr8:91960240-91960241	2	-	TE	RUNX1T1	protein_coding	148314	0.166207	37.11	37.64	-0.53	0.548	28.9	37.71	-8.81	0.804	25.9	26.46	-0.56	0.568
ENSG00000079102.17	chr8:91960131-91960239	109	-	TE	RUNX1T1	protein_coding	148314	0.166207	0.56	0.23	0.33	0.705	0.34	0.24	0.1	0.587	0.36	0.26	0.1	0.584
ENSG00000079102.17	chr8:91959793-91960130	338	-	TE	RUNX1T1	protein_coding	148314	0.166207	31.42	0.24	31.18	1	19.74	0.23	19.51	0.999	34.39	0.26	34.13	1
ENSG00000079102.17	chr8:91959787-91959792	6	-	TE	RUNX1T1	protein_coding	148314	0.166207	7.1	34.93	-27.83	0.997	0.39	34.7	-34.31	1	0.36	40.84	-40.48	1
ENSG00000079102.17	chr8:91958924-91959786	863	-	TE	RUNX1T1	protein_coding	148314	0.166207	25.37	27.75	-2.38	0.656	19.82	27.82	-8	0.77	39.86	32.82	7.04	0.828
ENSG00000245281.9	chr8:18086883-18086936	54	+	CE	ASAH1-AS1	lncRNA	13260	0.0678167	90.11	92.86	-2.75	0.615	88.29	92.94	-4.65	0.651	91.53	92.72	-1.19	0.565
ENSG00000245281.9	chr8:18087025-18087137	113	+	CE	ASAH1-AS1	lncRNA	13260	0.0678167	66.02	79.56	-13.54	0.748	71.66	80.24	-8.58	0.678	57.3	79.54	-22.24	0.676
ENSG00000245281.9	chr8:18095826-18095918	93	+	TE	ASAH1-AS1	lncRNA	13260	0.0678167	3.86	4.31	-0.45	0.538	5.37	4.51	0.86	0.577	6.04	4.44	1.6	0.602
ENSG00000245281.9	chr8:18095919-18097629	1711	+	TE	ASAH1-AS1	lncRNA	13260	0.0678167	96	95.57	0.43	0.552	94.59	95.53	-0.94	0.568	48.62	95.55	-46.93	0.677
ENSG00000245281.9	chr8:18097630-18097644	15	+	TE	ASAH1-AS1	lncRNA	13260	0.0678167	3.94	4.41	-0.47	0.547	5.34	4.51	0.83	0.529	51.3	4.35	46.95	0.681
ENSG00000156103.16	chr8:88327257-88327483	227	-	TS	MMP16	protein_coding	296014	0.0296424	3.64	4.45	-0.81	0.541	4.1	4.58	-0.48	0.534	6.72	4.56	2.16	0.551
ENSG00000156103.16	chr8:88327207-88327256	50	-	TS	MMP16	protein_coding	296014	0.0296424	69.8	53.94	15.86	0.77	39.5	53.82	-14.32	0.81	68.52	54.05	14.47	0.814
ENSG00000156103.16	chr8:88327075-88327206	132	-	TS	MMP16	protein_coding	296014	0.0296424	30.14	46.42	-16.28	0.77	60.46	46.17	14.29	0.799	32.46	45.69	-13.23	0.806
ENSG00000156103.16	chr8:88197158-88197306	149	-	CE	MMP16	protein_coding	296014	0.0296424	93.1	94.25	-1.15	0.554	93.72	94.3	-0.58	0.565	94.56	94.28	0.28	0.504
ENSG00000156103.16	chr8:88186476-88186598	123	-	CE	MMP16	protein_coding	296014	0.0296424	91.86	96.02	-4.16	0.722	96.13	95.91	0.22	0.517	95.77	95.85	-0.08	0.544
ENSG00000156103.16	chr8:88167669-88167973	305	-	CE	MMP16	protein_coding	296014	0.0296424	95.1	95.55	-0.45	0.536	95.87	95.73	0.14	0.505	95.88	95.67	0.21	0.515
ENSG00000156103.16	chr8:88118700-88118861	162	-	CE	MMP16	protein_coding	296014	0.0296424	97.17	97.05	0.12	0.502	96.2	97.06	-0.86	0.557	96.07	97.1	-1.03	0.597
ENSG00000156103.16	chr8:88116507-88116718	212	-	CE	MMP16	protein_coding	296014	0.0296424	97.27	97.46	-0.19	0.537	96.18	97.42	-1.24	0.585	95.67	97.49	-1.82	0.612
ENSG00000156103.16	chr8:88074605-88074743	139	-	CE	MMP16	protein_coding	296014	0.0296424	95.27	95.46	-0.19	0.501	93.59	95.6	-2.01	0.591	91.64	95.49	-3.85	0.645
ENSG00000156103.16	chr8:88069233-88069522	290	-	AL	MMP16	protein_coding	296014	0.0296424	9.51	13.2	-3.69	0.566	13.24	13	0.24	0.523	11.81	12.64	-0.83	0.523
ENSG00000156103.16	chr8:88056128-88056278	151	-	CE	MMP16	protein_coding	296014	0.0296424	94.4	92.36	2.04	0.591	93.21	92.47	0.74	0.508	94.18	92.56	1.62	0.587
ENSG00000156103.16	chr8:88046669-88046784	116	-	CE	MMP16	protein_coding	296014	0.0296424	93.32	92.01	1.31	0.564	93.69	92.12	1.57	0.565	95.01	92.18	2.83	0.604
ENSG00000181690.8	chr8:56211274-56211300	27	-	TS	PLAG1	protein_coding	50415	0.421934	6.73	7.73	-1	0.538	4.28	7.84	-3.56	0.646	4.16	8.02	-3.86	0.64
ENSG00000181690.8	chr8:56211121-56211273	153	-	TS	PLAG1	protein_coding	50415	0.421934	93.27	92.18	1.09	0.524	95.9	92.18	3.72	0.66	95.98	91.84	4.14	0.652
ENSG00000181690.8	chr8:56179409-56179513	105	-	CE	PLAG1	protein_coding	50415	0.421934	33	19.16	13.84	0.844	23.61	19.2	4.41	0.664	34.66	19.17	15.49	0.926
ENSG00000181690.8	chr8:56171091-56171189	99	-	CE	PLAG1	protein_coding	50415	0.421934	97.79	98.6	-0.81	0.616	98.43	98.65	-0.22	0.525	98.4	98.61	-0.21	0.532
ENSG00000181690.8	chr8:56168237-56168386	150	-	CE	PLAG1	protein_coding	50415	0.421934	46.75	42.04	4.71	0.691	49.89	42.14	7.75	0.763	58.58	41.44	17.14	0.968
ENSG00000181690.8	chr8:56168028-56168236	209	-	AD	PLAG1	protein_coding	50415	0.421934	39.14	31.1	8.04	0.791	37	31.24	5.76	0.75	53.82	30.64	23.18	0.988
ENSG00000181690.8	chr8:56166243-56167503	1261	-	TE	PLAG1	protein_coding	50415	0.421934	27.19	18.41	8.78	0.694	0.14	18.53	-18.39	0.993	29.56	19.07	10.49	0.769
ENSG00000181690.8	chr8:56166099-56166242	144	-	TE	PLAG1	protein_coding	50415	0.421934	0.11	0.06	0.05	0.603	0.08	0.06	0.02	0.547	1.46	0.06	1.4	0.97
ENSG00000181690.8	chr8:56166034-56166098	65	-	TE	PLAG1	protein_coding	50415	0.421934	15.02	13.25	1.77	0.644	26.27	13.29	12.98	0.841	4.83	13.28	-8.45	0.703
ENSG00000181690.8	chr8:56160909-56166033	5125	-	TE	PLAG1	protein_coding	50415	0.421934	57.96	68.41	-10.45	0.918	73.62	68.25	5.37	0.912	64.31	67.66	-3.35	0.725
ENSG00000196150.14	chr8:144901337-144901398	62	-	AD	ZNF250	protein_coding	25671	0.368089	6.47	10.8	-4.33	0.775	16.41	14.14	2.27	0.577	20.06	12.21	7.85	0.81
ENSG00000196150.14	chr8:144890060-144890074	15	-	AA	ZNF250	protein_coding	25671	0.368089	31.78	15.7	16.08	0.987	15.55	13.4	2.15	0.607	27.74	15.83	11.91	0.926
ENSG00000196150.14	chr8:144889933-144890059	127	-	CE	ZNF250	protein_coding	25671	0.368089	99.48	99.19	0.29	0.586	99.23	99.04	0.19	0.572	99.21	99.15	0.06	0.515
ENSG00000196150.14	chr8:144889581-144889694	114	-	CE	ZNF250	protein_coding	25671	0.368089	99.52	99.27	0.25	0.604	98.62	99.25	-0.63	0.722	97.93	99.28	-1.35	0.79
ENSG00000196150.14	chr8:144886903-144887810	908	-	AA	ZNF250	protein_coding	25671	0.368089	9.86	7.57	2.29	0.66	7.57	7.7	-0.13	0.502	9.56	7.48	2.08	0.659
ENSG00000196150.14	chr8:144886840-144886902	63	-	CE	ZNF250	protein_coding	25671	0.368089	92.48	91.7	0.78	0.566	94.68	91.61	3.07	0.797	88.46	91.76	-3.3	0.762
ENSG00000196150.14	chr8:144882837-144886320	3484	-	AA	ZNF250	protein_coding	25671	0.368089	3.72	9.03	-5.31	0.815	3.81	9.01	-5.2	0.801	20.53	8.84	11.69	0.76
ENSG00000196150.14	chr8:144876955-144880458	3504	-	TE	ZNF250	protein_coding	25671	0.368089	42.99	85	-42.01	0.713	84.74	84.94	-0.2	0.532	85.11	84.83	0.28	0.501
ENSG00000196150.14	chr8:144876951-144876954	4	-	TE	ZNF250	protein_coding	25671	0.368089	56.9	15.05	41.85	0.682	15.12	15.08	0.04	0.517	14.88	15.16	-0.28	0.522
ENSG00000245149.6	chr8:124474195-124474323	129	-	RI	RNF139-DT	lncRNA	12097	0.0555693	91.1	89	2.1	0.571	92.89	88.5	4.39	0.63	92.3	88.64	3.66	0.594
ENSG00000245149.6	chr8:124474085-124474194	110	-	CE	RNF139-DT	lncRNA	12097	0.0555693	91.85	93.2	-1.35	0.545	93.82	93.11	0.71	0.518	93.54	93.43	0.11	0.542
ENSG00000245149.6	chr8:124472988-124474084	1097	-	RI	RNF139-DT	lncRNA	12097	0.0555693	86	89.68	-3.68	0.617	88.05	89.54	-1.49	0.546	41.24	89.42	-48.18	0.981
ENSG00000245149.6	chr8:124464307-124467658	3352	-	TE	RNF139-DT	lncRNA	12097	0.0555693	88.95	93.54	-4.59	0.632	95.34	93.54	1.8	0.552	96.8	93.52	3.28	0.627
ENSG00000245149.6	chr8:124462485-124464306	1822	-	TE	RNF139-DT	lncRNA	12097	0.0555693	11.2	6.1	5.1	0.67	4.68	6.62	-1.94	0.535	3.18	6.31	-3.13	0.622
ENSG00000175606.11	chr8:73976195-73976206	12	+	TS	TMEM70	protein_coding	10346	2.8275	1.09	1.32	-0.23	0.562	0.22	0.15	0.07	0.597	1.07	1.28	-0.21	0.59
ENSG00000175606.11	chr8:73976207-73976218	12	+	TS	TMEM70	protein_coding	10346	2.8275	92.99	94.3	-1.31	0.608	91.64	89.24	2.4	0.66	92.7	94.16	-1.46	0.648
ENSG00000175606.11	chr8:73978756-73978861	106	+	CE	TMEM70	protein_coding	10346	2.8275	99.83	99.83	0	0.514	99.81	99.83	-0.02	0.509	99.86	99.83	0.03	0.537
ENSG00000175606.11	chr8:73978862-73978875	14	+	AD	TMEM70	protein_coding	10346	2.8275	0.33	0.31	0.02	0.502	0.35	0.32	0.03	0.524	0.24	0.33	-0.09	0.565
ENSG00000175606.11	chr8:73981155-73981366	212	+	TE	TMEM70	protein_coding	10346	2.8275	0.05	0.05	0	0.505	0.06	0.05	0.01	0.551	0.05	0.05	0	0.572
ENSG00000175606.11	chr8:73981367-73981481	115	+	TE	TMEM70	protein_coding	10346	2.8275	0.05	0.05	0	0.515	0.06	0.05	0.01	0.527	0.05	0.05	0	0.532
ENSG00000175606.11	chr8:73981482-73981586	105	+	TE	TMEM70	protein_coding	10346	2.8275	87.94	88.28	-0.34	0.583	88.58	88.31	0.27	0.534	87.69	88.4	-0.71	0.672
ENSG00000175606.11	chr8:73981587-73982783	1197	+	TE	TMEM70	protein_coding	10346	2.8275	12.08	11.74	0.34	0.598	11.42	11.67	-0.25	0.555	12.33	11.65	0.68	0.658
ENSG00000164794.9	chr8:109967006-109968599	1594	-	TE	KCNV1	protein_coding	12135	0.0145719	58.31	63.57	-5.26	0.578	13.9	63.28	-49.38	0.963	74.06	63.57	10.49	0.614
ENSG00000164794.9	chr8:109963636-109967005	3370	-	TE	KCNV1	protein_coding	12135	0.0145719	42.72	36.82	5.9	0.594	86.54	37.41	49.13	0.957	26.09	36.4	-10.31	0.628
ENSG00000168481.9	chr8:22151489-22151653	165	-	CE	LGI3	protein_coding	10254	0.0789499	91.75	90.6	1.15	0.513	90.68	90.37	0.31	0.518	93.09	90.56	2.53	0.58
ENSG00000171316.14	chr8:60679564-60679791	228	+	AF	CHD7	protein_coding	189288	0.813785	2.9	6.4	-3.5	0.879	10.94	6.36	4.58	0.84	10.33	6.48	3.85	0.814
ENSG00000171316.14	chr8:60679863-60680238	376	+	AF	CHD7	protein_coding	189288	0.813785	1.29	2.25	-0.96	0.753	1.84	2.19	-0.35	0.645	1.37	2.23	-0.86	0.7
ENSG00000171316.14	chr8:60741886-60742819	934	+	RI	CHD7	protein_coding	189288	0.813785	98.42	98.52	-0.1	0.551	98.86	98.52	0.34	0.606	95.3	98.51	-3.21	0.908
ENSG00000171316.14	chr8:60742820-60743097	278	+	CE	CHD7	protein_coding	189288	0.813785	98.24	98.43	-0.19	0.514	98.66	98.45	0.21	0.568	95.22	98.41	-3.19	0.904
ENSG00000171316.14	chr8:60781000-60781050	51	+	CE	CHD7	protein_coding	189288	0.813785	99.16	99.29	-0.13	0.507	99.3	99.28	0.02	0.555	98.4	99.29	-0.89	0.724
ENSG00000171316.14	chr8:60794986-60795127	142	+	CE	CHD7	protein_coding	189288	0.813785	99.14	99.42	-0.28	0.624	99.3	99.4	-0.1	0.536	99.28	99.4	-0.12	0.533
ENSG00000171316.14	chr8:60800388-60800390	3	+	AA	CHD7	protein_coding	189288	0.813785	98.19	98.32	-0.13	0.513	96.89	98.34	-1.45	0.764	97.74	98.35	-0.61	0.597
ENSG00000171316.14	chr8:60800391-60800525	135	+	CE	CHD7	protein_coding	189288	0.813785	98.95	99.33	-0.38	0.594	99.21	99.36	-0.15	0.549	99.15	99.34	-0.19	0.564
ENSG00000171316.14	chr8:60801528-60801593	66	+	CE	CHD7	protein_coding	189288	0.813785	99.06	99.39	-0.33	0.578	99.15	99.4	-0.25	0.564	99.19	99.4	-0.21	0.583
ENSG00000171316.14	chr8:60801594-60803615	2022	+	AD	CHD7	protein_coding	189288	0.813785	3.59	2.59	1	0.595	2.91	2.62	0.29	0.509	2.32	2.59	-0.27	0.564
ENSG00000171316.14	chr8:60808217-60808219	3	+	AA	CHD7	protein_coding	189288	0.813785	98.41	96.07	2.34	0.737	98.91	96.16	2.75	0.807	98.21	96.06	2.15	0.705
ENSG00000171316.14	chr8:60808220-60808272	53	+	CE	CHD7	protein_coding	189288	0.813785	98.95	99.43	-0.48	0.639	99.16	99.42	-0.26	0.595	99.21	99.42	-0.21	0.585
ENSG00000171316.14	chr8:60816387-60816501	115	+	CE	CHD7	protein_coding	189288	0.813785	98.54	99.64	-1.1	0.791	99.47	99.63	-0.16	0.591	99.51	99.63	-0.12	0.555
ENSG00000171316.14	chr8:60820007-60820090	84	+	CE	CHD7	protein_coding	189288	0.813785	99.4	99.66	-0.26	0.648	99.56	99.68	-0.12	0.556	99.58	99.66	-0.08	0.551
ENSG00000171316.14	chr8:60821790-60821927	138	+	CE	CHD7	protein_coding	189288	0.813785	99.42	99.64	-0.22	0.612	99.61	99.62	-0.01	0.514	99.6	99.64	-0.04	0.509
ENSG00000171316.14	chr8:60822024-60822145	122	+	CE	CHD7	protein_coding	189288	0.813785	99.41	99.59	-0.18	0.587	99.58	99.58	0	0.507	99.54	99.59	-0.05	0.516
ENSG00000171316.14	chr8:60822503-60822746	244	+	CE	CHD7	protein_coding	189288	0.813785	99.29	99.58	-0.29	0.648	99.51	99.6	-0.09	0.586	99.46	99.58	-0.12	0.53
ENSG00000171316.14	chr8:60823840-60824016	177	+	CE	CHD7	protein_coding	189288	0.813785	99.29	99.62	-0.33	0.637	99.53	99.6	-0.07	0.533	99.55	99.61	-0.06	0.501
ENSG00000171316.14	chr8:60828663-60828806	144	+	CE	CHD7	protein_coding	189288	0.813785	99.35	99.53	-0.18	0.549	99.46	99.53	-0.07	0.556	99.54	99.53	0.01	0.507
ENSG00000171316.14	chr8:60830322-60830577	256	+	CE	CHD7	protein_coding	189288	0.813785	99.4	99.6	-0.2	0.587	99.54	99.61	-0.07	0.532	99.56	99.6	-0.04	0.52
ENSG00000171316.14	chr8:60836073-60836283	211	+	CE	CHD7	protein_coding	189288	0.813785	99.48	99.66	-0.18	0.621	99.64	99.67	-0.03	0.513	99.6	99.66	-0.06	0.555
ENSG00000171316.14	chr8:60837668-60837835	168	+	CE	CHD7	protein_coding	189288	0.813785	99.44	99.67	-0.23	0.642	99.56	99.66	-0.1	0.574	99.56	99.67	-0.11	0.556
ENSG00000171316.14	chr8:60838076-60838255	180	+	CE	CHD7	protein_coding	189288	0.813785	99.43	99.64	-0.21	0.585	99.53	99.66	-0.13	0.554	99.52	99.63	-0.11	0.565
ENSG00000171316.14	chr8:60841644-60841754	111	+	CE	CHD7	protein_coding	189288	0.813785	99.42	99.63	-0.21	0.59	99.54	99.64	-0.1	0.59	99.54	99.64	-0.1	0.556
ENSG00000171316.14	chr8:60841847-60842052	206	+	CE	CHD7	protein_coding	189288	0.813785	99.53	99.72	-0.19	0.654	99.62	99.71	-0.09	0.563	99.67	99.72	-0.05	0.531
ENSG00000171316.14	chr8:60844864-60845063	200	+	CE	CHD7	protein_coding	189288	0.813785	99.53	99.74	-0.21	0.625	99.14	99.74	-0.6	0.825	99.69	99.74	-0.05	0.568
ENSG00000171316.14	chr8:60845250-60845409	160	+	CE	CHD7	protein_coding	189288	0.813785	99.4	99.67	-0.27	0.654	98.61	99.65	-1.04	0.919	99.6	99.67	-0.07	0.53
ENSG00000171316.14	chr8:60846500-60846589	90	+	CE	CHD7	protein_coding	189288	0.813785	7.93	3.1	4.83	0.925	3.34	3.06	0.28	0.501	6.1	3.11	2.99	0.852
ENSG00000171316.14	chr8:60848515-60848604	90	+	CE	CHD7	protein_coding	189288	0.813785	99.37	99.64	-0.27	0.632	99.43	99.65	-0.22	0.605	99.5	99.64	-0.14	0.601
ENSG00000171316.14	chr8:60849051-60849154	104	+	CE	CHD7	protein_coding	189288	0.813785	99.42	99.73	-0.31	0.68	99.57	99.73	-0.16	0.606	99.58	99.73	-0.15	0.614
ENSG00000171316.14	chr8:60850493-60850622	130	+	CE	CHD7	protein_coding	189288	0.813785	99.42	99.75	-0.33	0.693	99.61	99.74	-0.13	0.625	99.63	99.74	-0.11	0.577
ENSG00000171316.14	chr8:60851032-60851104	73	+	CE	CHD7	protein_coding	189288	0.813785	99.36	99.64	-0.28	0.617	99.48	99.64	-0.16	0.602	99.53	99.64	-0.11	0.58
ENSG00000171316.14	chr8:60851262-60851319	58	+	CE	CHD7	protein_coding	189288	0.813785	99.23	99.57	-0.34	0.629	99.36	99.55	-0.19	0.577	99.37	99.55	-0.18	0.573
ENSG00000171316.14	chr8:60852019-60852247	229	+	CE	CHD7	protein_coding	189288	0.813785	99.5	99.69	-0.19	0.6	99.56	99.67	-0.11	0.58	99.59	99.7	-0.11	0.607
ENSG00000171316.14	chr8:60852498-60852706	209	+	CE	CHD7	protein_coding	189288	0.813785	99.61	99.74	-0.13	0.599	99.62	99.73	-0.11	0.572	99.65	99.74	-0.09	0.573
ENSG00000171316.14	chr8:60854363-60854365	3	+	AA	CHD7	protein_coding	189288	0.813785	24.83	23.26	1.57	0.531	56.43	44.82	11.61	0.929	19.16	23.32	-4.16	0.706
ENSG00000171316.14	chr8:60854366-60854523	158	+	CE	CHD7	protein_coding	189288	0.813785	99.13	99.47	-0.34	0.565	99.36	99.49	-0.13	0.556	99.25	99.46	-0.21	0.587
ENSG00000171316.14	chr8:60854524-60855209	686	+	AD	CHD7	protein_coding	189288	0.813785	2.06	0.86	1.2	0.75	3.14	0.87	2.27	0.921	1.77	0.87	0.9	0.715
ENSG00000171316.14	chr8:60855571-60855682	112	+	AF	CHD7	protein_coding	189288	0.813785	1.33	0.85	0.48	0.612	1.03	0.86	0.17	0.56	0.95	0.89	0.06	0.506
ENSG00000171316.14	chr8:60856445-60856448	4	+	AA	CHD7	protein_coding	189288	0.813785	98.94	98.91	0.03	0.523	98.8	98.89	-0.09	0.532	98.65	98.98	-0.33	0.568
ENSG00000171316.14	chr8:60856449-60856478	30	+	CE	CHD7	protein_coding	189288	0.813785	98.96	99.28	-0.32	0.572	98.92	99	-0.08	0.519	99.05	99.08	-0.03	0.519
ENSG00000171316.14	chr8:60856574-60856672	99	+	RI	CHD7	protein_coding	189288	0.813785	98.59	99.51	-0.92	0.776	99.57	99.5	0.07	0.578	99.35	99.5	-0.15	0.581
ENSG00000171316.14	chr8:60862196-60862198	3	+	AA	CHD7	protein_coding	189288	0.813785	88.69	92.42	-3.73	0.731	90.16	92.41	-2.25	0.668	86.57	92.55	-5.98	0.761
ENSG00000171316.14	chr8:60862199-60862228	30	+	AA	CHD7	protein_coding	189288	0.813785	96.73	95.06	1.67	0.557	95.28	95	0.28	0.565	91.56	95.11	-3.55	0.706
ENSG00000171316.14	chr8:60862229-60862336	108	+	CE	CHD7	protein_coding	189288	0.813785	99.37	99.58	-0.21	0.604	99.47	99.58	-0.11	0.564	99.46	99.6	-0.14	0.584
ENSG00000171316.14	chr8:60864936-60865015	80	+	AA	CHD7	protein_coding	189288	0.813785	3.16	0.93	2.23	0.917	2.05	0.92	1.13	0.791	0.58	0.94	-0.36	0.639
ENSG00000171316.14	chr8:60865016-60865125	110	+	TE	CHD7	protein_coding	189288	0.813785	3.84	0.05	3.79	0.988	7.52	0.05	7.47	0.991	0.06	0.05	0.01	0.526
ENSG00000171316.14	chr8:60865126-60865133	8	+	TE	CHD7	protein_coding	189288	0.813785	41.24	63.18	-21.94	1	41.52	63.16	-21.64	0.869	45.14	63.28	-18.14	0.97
ENSG00000171316.14	chr8:60865134-60865459	326	+	TE	CHD7	protein_coding	189288	0.813785	0.08	0.05	0.03	0.591	0.06	0.05	0.01	0.562	0.06	0.05	0.01	0.577
ENSG00000171316.14	chr8:60865460-60866474	1015	+	TE	CHD7	protein_coding	189288	0.813785	3.63	5.33	-1.7	0.76	3.9	5.37	-1.47	0.748	5.53	5.57	-0.04	0.521
ENSG00000171316.14	chr8:60866475-60866886	412	+	TE	CHD7	protein_coding	189288	0.813785	46.85	28.28	18.57	1	43.18	28.24	14.94	0.981	44.92	27.91	17.01	0.992
ENSG00000171316.14	chr8:60866887-60867489	603	+	TE	CHD7	protein_coding	189288	0.813785	4.69	3.35	1.34	0.826	4.08	3.35	0.73	0.72	4.56	3.32	1.24	0.896
ENSG00000104331.9	chr8:56967110-56967218	109	-	CE	BPNT2	protein_coding	35936	4.19366	1.94	8.1	-6.16	0.844	1.89	6.46	-4.57	0.826	0.47	5.64	-5.17	0.999
ENSG00000104331.9	chr8:56966191-56966352	162	-	CE	BPNT2	protein_coding	35936	4.19366	99.66	99.72	-0.06	0.553	99.62	99.72	-0.1	0.573	99.82	99.81	0.01	0.524
ENSG00000104331.9	chr8:56964065-56964599	535	-	AA	BPNT2	protein_coding	35936	4.19366	0.39	0.34	0.05	0.525	0.45	0.33	0.12	0.559	0.31	0.32	-0.01	0.542
ENSG00000104331.9	chr8:56963926-56964064	139	-	TE	BPNT2	protein_coding	35936	4.19366	0.01	9.21	-9.2	1	0.01	9.33	-9.32	1	6.21	16.06	-9.85	0.898
ENSG00000104331.9	chr8:56957931-56963925	5995	-	TE	BPNT2	protein_coding	35936	4.19366	99.99	90.8	9.19	1	99.99	90.67	9.32	1	93.78	83.97	9.81	0.91
ENSG00000147799.12	chr8:144605535-144605695	161	-	CE	ARHGAP39	protein_coding	156667	0.204275	98.04	98.15	-0.11	0.548	97.82	98.16	-0.34	0.564	98.85	98.16	0.69	0.608
ENSG00000147799.12	chr8:144580846-144581277	432	-	CE	ARHGAP39	protein_coding	156667	0.204275	95.69	95.9	-0.21	0.53	93.2	95.95	-2.75	0.825	97.14	95.89	1.25	0.71
ENSG00000147799.12	chr8:144555560-144555643	84	-	CE	ARHGAP39	protein_coding	156667	0.204275	99.24	99.38	-0.14	0.561	99.24	99.38	-0.14	0.534	98.88	99.35	-0.47	0.7
ENSG00000147799.12	chr8:144547127-144548489	1363	-	CE	ARHGAP39	protein_coding	156667	0.204275	99.42	99.43	-0.01	0.51	99.17	99.42	-0.25	0.608	99.16	99.39	-0.23	0.628
ENSG00000147799.12	chr8:144545249-144545810	562	-	CE	ARHGAP39	protein_coding	156667	0.204275	99.42	99.39	0.03	0.517	99.3	99.36	-0.06	0.522	99.23	99.33	-0.1	0.607
ENSG00000147799.12	chr8:144543873-144545248	1376	-	AD	ARHGAP39	protein_coding	156667	0.204275	4.15	1.49	2.66	0.765	1.27	1.51	-0.24	0.549	1.25	1.5	-0.25	0.51
ENSG00000147799.12	chr8:144537721-144537813	93	-	CE	ARHGAP39	protein_coding	156667	0.204275	96.91	93.65	3.26	0.709	90.52	94.18	-3.66	0.758	93.39	93.6	-0.21	0.589
ENSG00000147799.12	chr8:144534129-144534202	74	-	CE	ARHGAP39	protein_coding	156667	0.204275	99.26	99.46	-0.2	0.591	99.32	99.48	-0.16	0.563	99.51	99.46	0.05	0.534
ENSG00000147799.12	chr8:144533167-144533325	159	-	CE	ARHGAP39	protein_coding	156667	0.204275	99.44	99.45	-0.01	0.507	99.39	99.46	-0.07	0.536	99.56	99.46	0.1	0.574
ENSG00000147799.12	chr8:144533126-144533166	41	-	AD	ARHGAP39	protein_coding	156667	0.204275	97.71	97.61	0.1	0.542	96.06	98.33	-2.27	0.705	98.18	97.68	0.5	0.662
ENSG00000147799.12	chr8:144532305-144532396	92	-	CE	ARHGAP39	protein_coding	156667	0.204275	99.44	99.58	-0.14	0.598	99.4	99.58	-0.18	0.595	99.64	99.58	0.06	0.566
ENSG00000147799.12	chr8:144530702-144530871	170	-	CE	ARHGAP39	protein_coding	156667	0.204275	99.22	99.4	-0.18	0.565	99.36	99.56	-0.2	0.631	99.48	99.39	0.09	0.569
ENSG00000158669.11	chr8:41578415-41578580	166	+	AF	GPAT4	protein_coding	47814	2.17842	8.23	5.87	2.36	0.607	4.07	2.7	1.37	0.623	2.47	2.76	-0.29	0.518
ENSG00000158669.11	chr8:41584773-41584917	145	+	CE	GPAT4	protein_coding	47814	2.17842	8.17	6.36	1.81	0.597	3.81	2.71	1.1	0.575	2.36	2.66	-0.3	0.509
ENSG00000158669.11	chr8:41596748-41596878	131	+	CE	GPAT4	protein_coding	47814	2.17842	8.48	6.08	2.4	0.601	18.28	12.72	5.56	0.578	2.35	12.6	-10.25	0.844
ENSG00000158669.11	chr8:41599002-41599104	103	+	RI	GPAT4	protein_coding	47814	2.17842	99.66	96.87	2.79	0.913	98	96.9	1.1	0.623	99.8	97.15	2.65	0.934
ENSG00000158669.11	chr8:41599234-41599304	71	+	CE	GPAT4	protein_coding	47814	2.17842	99.79	99.82	-0.03	0.504	99.81	99.82	-0.01	0.504	99.8	99.81	-0.01	0.501
ENSG00000158669.11	chr8:41609416-41609485	70	+	CE	GPAT4	protein_coding	47814	2.17842	99.75	99.78	-0.03	0.532	99.76	99.8	-0.04	0.535	99.78	99.8	-0.02	0.521
ENSG00000158669.11	chr8:41609655-41609783	129	+	AA	GPAT4	protein_coding	47814	2.17842	99.75	99.76	-0.01	0.543	99.76	99.77	-0.01	0.533	99.78	99.76	0.02	0.56
ENSG00000158669.11	chr8:41609784-41609809	26	+	CE	GPAT4	protein_coding	47814	2.17842	99.73	99.76	-0.03	0.555	99.76	99.76	0	0.529	99.78	99.77	0.01	0.503
ENSG00000158669.11	chr8:41609932-41609955	24	+	AD	GPAT4	protein_coding	47814	2.17842	99.69	99.74	-0.05	0.552	99.71	99.72	-0.01	0.506	99.78	99.76	0.02	0.512
ENSG00000158669.11	chr8:41610736-41610740	5	+	AA	GPAT4	protein_coding	47814	2.17842	99.69	99.71	-0.02	0.544	99.75	99.71	0.04	0.539	99.8	99.74	0.06	0.538
ENSG00000158669.11	chr8:41610741-41610810	70	+	CE	GPAT4	protein_coding	47814	2.17842	99.76	99.8	-0.04	0.531	99.78	99.8	-0.02	0.516	99.82	99.81	0.01	0.504
ENSG00000158669.11	chr8:41611903-41611992	90	+	CE	GPAT4	protein_coding	47814	2.17842	99.81	99.84	-0.03	0.59	99.82	99.84	-0.02	0.512	99.83	99.84	-0.01	0.504
ENSG00000158669.11	chr8:41612180-41612188	9	+	AA	GPAT4	protein_coding	47814	2.17842	99.81	99.83	-0.02	0.559	99.81	99.83	-0.02	0.558	99.82	99.83	-0.01	0.509
ENSG00000158669.11	chr8:41612189-41612273	85	+	CE	GPAT4	protein_coding	47814	2.17842	99.86	99.88	-0.02	0.52	99.84	99.87	-0.03	0.557	99.86	99.87	-0.01	0.51
ENSG00000158669.11	chr8:41612845-41612960	116	+	CE	GPAT4	protein_coding	47814	2.17842	99.87	99.9	-0.03	0.554	99.87	99.89	-0.02	0.549	99.88	99.89	-0.01	0.512
ENSG00000158669.11	chr8:41614386-41614441	56	+	CE	GPAT4	protein_coding	47814	2.17842	99.8	99.84	-0.04	0.528	99.81	99.84	-0.03	0.565	99.83	99.84	-0.01	0.513
ENSG00000158669.11	chr8:41614963-41615048	86	+	CE	GPAT4	protein_coding	47814	2.17842	99.74	99.78	-0.04	0.559	99.75	99.78	-0.03	0.544	99.77	99.78	-0.01	0.515
ENSG00000158669.11	chr8:41618684-41618812	129	+	CE	GPAT4	protein_coding	47814	2.17842	99.74	99.76	-0.02	0.509	99.77	99.77	0	0.533	99.81	99.8	0.01	0.522
ENSG00000158669.11	chr8:41619221-41619351	131	+	CE	GPAT4	protein_coding	47814	2.17842	4.3	0.33	3.97	0.999	0.4	0.33	0.07	0.511	3.64	0.33	3.31	0.999
ENSG00000158669.11	chr8:41620893-41621373	481	+	TE	GPAT4	protein_coding	47814	2.17842	82.53	80.59	1.94	0.87	79.96	80.63	-0.67	0.602	82.83	80.63	2.2	0.917
ENSG00000158669.11	chr8:41621374-41625001	3628	+	TE	GPAT4	protein_coding	47814	2.17842	17.45	19.43	-1.98	0.85	20.04	19.4	0.64	0.63	17.18	19.36	-2.18	0.917
ENSG00000248858.7	chr8:92877638-92879502	1865	-	TS	FLJ46284	lncRNA	179760	0.0010257	10.52	9.18	1.34	0.524	11.45	9.5	1.95	0.532	13	9.61	3.39	0.585
ENSG00000248858.7	chr8:92877583-92877637	55	-	TS	FLJ46284	lncRNA	179760	0.0010257	89.63	90.41	-0.78	0.535	87.95	90.38	-2.43	0.568	86.64	90.82	-4.18	0.585
ENSG00000154359.13	chr8:12740874-12740996	123	-	CE	LONRF1	protein_coding	34167	0.253155	98.63	99.05	-0.42	0.589	98.51	99	-0.49	0.581	97.18	99.02	-1.84	0.722
ENSG00000154359.13	chr8:12737995-12738144	150	-	CE	LONRF1	protein_coding	34167	0.253155	98.42	98.76	-0.34	0.548	98.51	98.79	-0.28	0.546	96.87	98.8	-1.93	0.706
ENSG00000154359.13	chr8:12737272-12737360	89	-	CE	LONRF1	protein_coding	34167	0.253155	4.29	4.12	0.17	0.519	3.82	4.55	-0.73	0.513	7.36	4.11	3.25	0.634
ENSG00000154359.13	chr8:12736765-12736797	33	-	AA	LONRF1	protein_coding	34167	0.253155	60.73	58.02	2.71	0.556	62.76	58.4	4.36	0.6	46.02	58.8	-12.78	0.737
ENSG00000154359.13	chr8:12736701-12736764	64	-	CE	LONRF1	protein_coding	34167	0.253155	98.97	98.81	0.16	0.524	98.45	98.77	-0.32	0.548	96.29	98.81	-2.52	0.777
ENSG00000154359.13	chr8:12735286-12735400	115	-	CE	LONRF1	protein_coding	34167	0.253155	99.26	99.27	-0.01	0.515	99.23	99.27	-0.04	0.542	98.26	99.3	-1.04	0.715
ENSG00000154359.13	chr8:12731736-12731857	122	-	CE	LONRF1	protein_coding	34167	0.253155	93.33	99.38	-6.05	1	99.35	99.4	-0.05	0.507	98.56	99.39	-0.83	0.693
ENSG00000154359.13	chr8:12729174-12729332	159	-	CE	LONRF1	protein_coding	34167	0.253155	99.39	99.23	0.16	0.555	99.24	99.26	-0.02	0.505	98.45	99.24	-0.79	0.663
ENSG00000154359.13	chr8:12728901-12729063	163	-	CE	LONRF1	protein_coding	34167	0.253155	99.07	99.02	0.05	0.506	98.93	99.06	-0.13	0.539	97.98	99.05	-1.07	0.685
ENSG00000154359.13	chr8:12725727-12725879	153	-	CE	LONRF1	protein_coding	34167	0.253155	99.07	99.23	-0.16	0.554	99.11	99.26	-0.15	0.551	98.32	99.25	-0.93	0.628
ENSG00000154359.13	chr8:12722981-12723254	274	-	TE	LONRF1	protein_coding	34167	0.253155	0.17	0.14	0.03	0.511	0.16	0.15	0.01	0.541	9.31	0.15	9.16	0.986
ENSG00000154359.13	chr8:12722944-12722980	37	-	TE	LONRF1	protein_coding	34167	0.253155	30.26	35	-4.74	0.767	35.53	35.18	0.35	0.502	20.34	35.77	-15.43	0.999
ENSG00000154359.13	chr8:12722758-12722943	186	-	TE	LONRF1	protein_coding	34167	0.253155	0.17	0.14	0.03	0.558	0.16	0.15	0.01	0.501	0.41	0.14	0.27	0.756
ENSG00000154359.13	chr8:12721906-12722757	852	-	TE	LONRF1	protein_coding	34167	0.253155	69.81	64.95	4.86	0.762	64.49	64.73	-0.24	0.512	70.58	64.23	6.35	0.805
ENSG00000168487.20	chr8:22165187-22165251	65	+	TS	BMP1	protein_coding	47186	0.29332	1.56	1.47	0.09	0.556	0.84	1.49	-0.65	0.595	1.48	17.87	-16.39	0.906
ENSG00000168487.20	chr8:22165252-22165323	72	+	TS	BMP1	protein_coding	47186	0.29332	1.62	1.48	0.14	0.559	0.88	1.42	-0.54	0.587	1.43	3.69	-2.26	0.705
ENSG00000168487.20	chr8:22165324-22165334	11	+	TS	BMP1	protein_coding	47186	0.29332	1.53	1.45	0.08	0.527	0.87	1.42	-0.55	0.591	1.45	3.76	-2.31	0.686
ENSG00000168487.20	chr8:22165335-22165371	37	+	TS	BMP1	protein_coding	47186	0.29332	69.92	72.91	-2.99	0.62	65.42	72.76	-7.34	0.821	58.82	41.95	16.87	0.89
ENSG00000168487.20	chr8:22165372-22165399	28	+	TS	BMP1	protein_coding	47186	0.29332	16.83	16.95	-0.12	0.516	18.53	17.03	1.5	0.589	29.55	18.03	11.52	0.773
ENSG00000168487.20	chr8:22165400-22165553	154	+	TS	BMP1	protein_coding	47186	0.29332	14.96	11.68	3.28	0.693	16.96	11.66	5.3	0.707	13.4	29.43	-16.03	0.901
ENSG00000168487.20	chr8:22173602-22173715	114	+	CE	BMP1	protein_coding	47186	0.29332	98.76	99.2	-0.44	0.605	99.15	99.21	-0.06	0.501	98.54	98.32	0.22	0.543
ENSG00000168487.20	chr8:22176143-22176313	171	+	CE	BMP1	protein_coding	47186	0.29332	98.73	99.19	-0.46	0.608	99.08	99.21	-0.13	0.539	99.08	99.07	0.01	0.503
ENSG00000168487.20	chr8:22176533-22176650	118	+	CE	BMP1	protein_coding	47186	0.29332	98.66	99.14	-0.48	0.613	98.94	99.14	-0.2	0.543	99.11	99.16	-0.05	0.504
ENSG00000168487.20	chr8:22176924-22176960	37	+	AA	BMP1	protein_coding	47186	0.29332	10.91	9.5	1.41	0.599	9.08	9.56	-0.48	0.523	6.25	9.64	-3.39	0.664
ENSG00000168487.20	chr8:22176961-22177139	179	+	CE	BMP1	protein_coding	47186	0.29332	98.47	98.8	-0.33	0.549	98.75	98.7	0.05	0.501	98.76	98.67	0.09	0.52
ENSG00000168487.20	chr8:22177567-22177732	166	+	CE	BMP1	protein_coding	47186	0.29332	3.13	3.28	-0.15	0.544	4.46	4.96	-0.5	0.541	3.43	5.01	-1.58	0.587
ENSG00000168487.20	chr8:22179705-22179829	125	+	CE	BMP1	protein_coding	47186	0.29332	99.13	99.37	-0.24	0.556	98.53	99.39	-0.86	0.724	99.42	99.37	0.05	0.55
ENSG00000168487.20	chr8:22180368-22180483	116	+	CE	BMP1	protein_coding	47186	0.29332	99.16	99.41	-0.25	0.591	98.54	99.42	-0.88	0.716	99.39	99.39	0	0.535
ENSG00000168487.20	chr8:22192049-22192151	103	+	CE	BMP1	protein_coding	47186	0.29332	98.68	99.21	-0.53	0.629	98.89	99.21	-0.32	0.559	99.22	99.19	0.03	0.519
ENSG00000168487.20	chr8:22192152-22192335	184	+	AD	BMP1	protein_coding	47186	0.29332	3.8	2.7	1.1	0.581	4.01	2.71	1.3	0.627	1.96	2.76	-0.8	0.653
ENSG00000168487.20	chr8:22194058-22194174	117	+	CE	BMP1	protein_coding	47186	0.29332	96.94	99.02	-2.08	0.828	94.66	99.02	-4.36	0.975	89.27	99.04	-9.77	0.967
ENSG00000168487.20	chr8:22194445-22194590	146	+	CE	BMP1	protein_coding	47186	0.29332	98.31	98.78	-0.47	0.577	98.7	98.79	-0.09	0.539	98.91	98.76	0.15	0.506
ENSG00000168487.20	chr8:22194724-22194919	196	+	CE	BMP1	protein_coding	47186	0.29332	97.75	98.87	-1.12	0.715	98.64	98.84	-0.2	0.539	99.01	98.87	0.14	0.523
ENSG00000168487.20	chr8:22195462-22195587	126	+	CE	BMP1	protein_coding	47186	0.29332	98.13	99.13	-1	0.701	99.05	99.1	-0.05	0.506	98.84	99.12	-0.28	0.538
ENSG00000168487.20	chr8:22196181-22196197	17	+	CE	BMP1	protein_coding	47186	0.29332	1.38	1.83	-0.45	0.609	2.2	1.76	0.44	0.561	1.34	1.81	-0.47	0.599
ENSG00000168487.20	chr8:22196198-22196679	482	+	RI	BMP1	protein_coding	47186	0.29332	3.46	1.85	1.61	0.683	3.67	1.87	1.8	0.77	2.04	1.75	0.29	0.546
ENSG00000168487.20	chr8:22196680-22196840	161	+	CE	BMP1	protein_coding	47186	0.29332	99.04	99.16	-0.12	0.548	99.14	99.16	-0.02	0.504	99.24	99.2	0.04	0.536
ENSG00000168487.20	chr8:22197240-22197420	181	+	CE	BMP1	protein_coding	47186	0.29332	98.92	99.18	-0.26	0.57	99.16	99.16	0	0.509	99.26	99.18	0.08	0.514
ENSG00000168487.20	chr8:22199022-22199263	242	+	AA	BMP1	protein_coding	47186	0.29332	8.61	9.58	-0.97	0.503	10.56	9.63	0.93	0.601	13.6	9.6	4	0.762
ENSG00000168487.20	chr8:22199264-22199387	124	+	CE	BMP1	protein_coding	47186	0.29332	8.59	9.66	-1.07	0.539	11.1	9.57	1.53	0.635	14.96	9.61	5.35	0.795
ENSG00000168487.20	chr8:22201118-22201200	83	+	TE	BMP1	protein_coding	47186	0.29332	33.74	34.99	-1.25	0.506	47.59	34.93	12.66	0.558	78.97	35.03	43.94	0.841
ENSG00000168487.20	chr8:22201201-22201482	282	+	TE	BMP1	protein_coding	47186	0.29332	66.14	65.08	1.06	0.515	52.45	65	-12.55	0.581	20.97	64.85	-43.88	0.847
ENSG00000168487.20	chr8:22201803-22201928	126	+	CE	BMP1	protein_coding	47186	0.29332	97.53	97.51	0.02	0.516	98.14	97.52	0.62	0.556	97.12	97.59	-0.47	0.597
ENSG00000168487.20	chr8:22206854-22206981	128	+	CE	BMP1	protein_coding	47186	0.29332	96.65	96.94	-0.29	0.567	93.43	96.81	-3.38	0.787	78.23	96.94	-18.71	0.991
ENSG00000168487.20	chr8:22207303-22207516	214	+	CE	BMP1	protein_coding	47186	0.29332	96.6	97.86	-1.26	0.614	98.12	97.84	0.28	0.541	98.15	97.81	0.34	0.531
ENSG00000168487.20	chr8:22209445-22209695	251	+	CE	BMP1	protein_coding	47186	0.29332	97.59	98.04	-0.45	0.552	98.11	98.13	-0.02	0.505	98.18	98.13	0.05	0.515
ENSG00000168487.20	chr8:22211594-22211892	299	+	TE	BMP1	protein_coding	47186	0.29332	10.32	1.32	9	0.882	1.05	1.4	-0.35	0.6	1.2	1.4	-0.2	0.553
ENSG00000168487.20	chr8:22211893-22212314	422	+	TE	BMP1	protein_coding	47186	0.29332	90.1	49.76	40.34	0.55	84.09	49.78	34.31	0.525	2.63	49.77	-47.14	0.532
ENSG00000168487.20	chr8:22212315-22212324	10	+	TE	BMP1	protein_coding	47186	0.29332	2.49	49.83	-47.34	0.545	15.79	49.81	-34.02	0.539	96.59	49.84	46.75	0.552
ENSG00000168487.20	chr8:22212325-22212326	2	+	TE	BMP1	protein_coding	47186	0.29332	2.47	1.81	0.66	0.547	1.16	1.86	-0.7	0.653	2.1	1.84	0.26	0.563
ENSG00000003987.14	chr8:17373118-17373240	123	-	CE	MTMR7	protein_coding	116734	0.0465136	96.34	95.21	1.13	0.624	80.82	96.38	-15.56	0.973	83.8	96.28	-12.48	0.821
ENSG00000003987.14	chr8:17371037-17371199	163	-	CE	MTMR7	protein_coding	116734	0.0465136	97.15	95.24	1.91	0.672	80.64	95.69	-15.05	0.94	84.46	95.4	-10.94	0.77
ENSG00000003987.14	chr8:17361117-17361274	158	-	CE	MTMR7	protein_coding	116734	0.0465136	96.41	93.88	2.53	0.66	96.07	94.25	1.82	0.617	95.22	94.09	1.13	0.614
ENSG00000003987.14	chr8:17348953-17349081	129	-	CE	MTMR7	protein_coding	116734	0.0465136	89.22	96.13	-6.91	0.781	94.99	96.04	-1.05	0.566	95.6	96.07	-0.47	0.533
ENSG00000003987.14	chr8:17341363-17341497	135	-	CE	MTMR7	protein_coding	116734	0.0465136	89.68	97.2	-7.52	0.873	95.06	96.61	-1.55	0.607	96.89	96.78	0.11	0.511
ENSG00000003987.14	chr8:17331150-17331282	133	-	CE	MTMR7	protein_coding	116734	0.0465136	69.28	72.86	-3.58	0.586	92.02	76.39	15.63	0.847	89.94	71.67	18.27	0.897
ENSG00000003987.14	chr8:17313292-17313401	110	-	CE	MTMR7	protein_coding	116734	0.0465136	80.57	89.14	-8.57	0.825	93.2	93.32	-0.12	0.512	92.31	88.72	3.59	0.7
ENSG00000003987.14	chr8:17311511-17311636	126	-	CE	MTMR7	protein_coding	116734	0.0465136	87.58	88.23	-0.65	0.553	95.29	94.35	0.94	0.542	95.32	88.09	7.23	0.849
ENSG00000003987.14	chr8:17309277-17309326	50	-	CE	MTMR7	protein_coding	116734	0.0465136	90.5	89.19	1.31	0.524	93.35	93.34	0.01	0.506	92.07	88.93	3.14	0.61
ENSG00000003987.14	chr8:17305757-17305957	201	-	CE	MTMR7	protein_coding	116734	0.0465136	96.81	95.52	1.29	0.599	93.07	95.16	-2.09	0.597	94.55	95.46	-0.91	0.528
ENSG00000003987.14	chr8:17304379-17304519	141	-	CE	MTMR7	protein_coding	116734	0.0465136	96.34	95.54	0.8	0.589	94.04	95.72	-1.68	0.596	95.26	95.56	-0.3	0.527
ENSG00000003987.14	chr8:17302154-17302280	127	-	CE	MTMR7	protein_coding	116734	0.0465136	95.64	96.45	-0.81	0.554	95.89	96.6	-0.71	0.555	95.9	96.46	-0.56	0.536
ENSG00000285982.1	chr8:103414784-103415516	733	-	CE	ENSG00000285982	protein_coding	103237	0	98.07	98.93	-0.86	0.623	98.41	98.98	-0.57	0.591	98.86	98.97	-0.11	0.503
ENSG00000285982.1	chr8:103413423-103413531	109	-	CE	ENSG00000285982	protein_coding	103237	0	6.62	6.59	0.03	0.523	7.23	6.62	0.61	0.536	4.97	6.71	-1.74	0.734
ENSG00000285982.1	chr8:103407634-103407784	151	-	CE	ENSG00000285982	protein_coding	103237	0	99	99.4	-0.4	0.62	99.14	99.4	-0.26	0.577	99.3	99.42	-0.12	0.546
ENSG00000285982.1	chr8:103404862-103406597	1736	-	AA	ENSG00000285982	protein_coding	103237	0	4.15	1.34	2.81	0.848	2.09	1.28	0.81	0.64	1.55	1.31	0.24	0.541
ENSG00000285982.1	chr8:103404776-103404861	86	-	CE	ENSG00000285982	protein_coding	103237	0	97.33	96.37	0.96	0.704	93.37	96.4	-3.03	0.828	95.64	96.34	-0.7	0.617
ENSG00000285982.1	chr8:103403263-103403324	62	-	AA	ENSG00000285982	protein_coding	103237	0	97.27	99.44	-2.17	0.96	97.84	99.44	-1.6	0.839	99.44	99.44	0	0.513
ENSG00000285982.1	chr8:103403164-103403262	99	-	CE	ENSG00000285982	protein_coding	103237	0	98.89	99.27	-0.38	0.589	98.96	99.28	-0.32	0.579	99.18	99.25	-0.07	0.536
ENSG00000285982.1	chr8:103401941-103402054	114	-	CE	ENSG00000285982	protein_coding	103237	0	98.75	99.14	-0.39	0.601	98.79	99.11	-0.32	0.608	99.03	99.16	-0.13	0.524
ENSG00000285982.1	chr8:103401634-103401661	28	-	AA	ENSG00000285982	protein_coding	103237	0	94.94	96.98	-2.04	0.733	97.12	96.94	0.18	0.503	96.57	97	-0.43	0.623
ENSG00000285982.1	chr8:103401516-103401633	118	-	CE	ENSG00000285982	protein_coding	103237	0	94.92	98.2	-3.28	0.885	97.2	98.2	-1	0.625	96.64	98.21	-1.57	0.807
ENSG00000147439.14	chr8:22644755-22644803	49	-	CE	BIN3	protein_coding	48730	0.261901	97.49	97.83	-0.34	0.522	98.01	99.25	-1.24	0.807	99.1	99.21	-0.11	0.556
ENSG00000147439.14	chr8:22636922-22636962	41	-	CE	BIN3	protein_coding	48730	0.261901	98.16	98.84	-0.68	0.638	99.32	99.45	-0.13	0.561	98.94	99.42	-0.48	0.691
ENSG00000147439.14	chr8:22636525-22636586	62	-	CE	BIN3	protein_coding	48730	0.261901	96.6	98.26	-1.66	0.802	97.44	96.46	0.98	0.612	96.72	96.17	0.55	0.555
ENSG00000147439.14	chr8:22633957-22634412	456	-	AD	BIN3	protein_coding	48730	0.261901	2.4	2.88	-0.48	0.604	1.8	3.41	-1.61	0.769	4.58	2.07	2.51	0.732
ENSG00000147439.14	chr8:22630442-22630578	137	-	CE	BIN3	protein_coding	48730	0.261901	98.88	98.9	-0.02	0.525	98.93	99.1	-0.17	0.545	98.9	99.08	-0.18	0.509
ENSG00000147439.14	chr8:22629964-22630004	41	-	CE	BIN3	protein_coding	48730	0.261901	98.51	98.25	0.26	0.504	98.42	98.36	0.06	0.52	98.61	98.38	0.23	0.515
ENSG00000147439.14	chr8:22624222-22624363	142	-	CE	BIN3	protein_coding	48730	0.261901	99.47	99.36	0.11	0.539	99.44	99.39	0.05	0.511	99.44	99.37	0.07	0.521
ENSG00000147439.14	chr8:22623915-22624049	135	-	CE	BIN3	protein_coding	48730	0.261901	99.63	99.58	0.05	0.524	99.59	99.61	-0.02	0.525	99.56	99.6	-0.04	0.546
ENSG00000147439.14	chr8:22620712-22620774	63	-	TE	BIN3	protein_coding	48730	0.261901	96.79	96.26	0.53	0.615	97.04	93.89	3.15	0.77	96.7	93.78	2.92	0.737
ENSG00000147439.14	chr8:22620436-22620711	276	-	TE	BIN3	protein_coding	48730	0.261901	0.6	2.09	-1.49	0.789	2.95	1.31	1.64	0.761	2.99	1.31	1.68	0.699
ENSG00000147439.14	chr8:22620418-22620435	18	-	TE	BIN3	protein_coding	48730	0.261901	3.27	2.2	1.07	0.69	0.3	1.55	-1.25	0.89	0.59	1.54	-0.95	0.763
ENSG00000104611.12	chr8:19313976-19314029	54	+	AF	SH2D4A	protein_coding	82525	0.131893	54.72	44.65	10.07	0.709	67.76	44.72	23.04	0.913	49.42	45	4.42	0.605
ENSG00000104611.12	chr8:19314030-19314036	7	+	RI	SH2D4A	protein_coding	82525	0.131893	64.96	44.62	20.34	0.856	69.17	44.99	24.18	0.931	49.39	44.61	4.78	0.641
ENSG00000104611.12	chr8:19314037-19314079	43	+	CE	SH2D4A	protein_coding	82525	0.131893	64.91	44.32	20.59	0.872	68.61	44.62	23.99	0.944	49.38	44.58	4.8	0.633
ENSG00000104611.12	chr8:19319344-19319728	385	+	CE	SH2D4A	protein_coding	82525	0.131893	95.87	96.34	-0.47	0.54	90.16	96.34	-6.18	0.776	91.08	96.22	-5.14	0.733
ENSG00000104611.12	chr8:19332955-19333114	160	+	CE	SH2D4A	protein_coding	82525	0.131893	98.15	98.62	-0.47	0.549	98.08	98.59	-0.51	0.546	97.91	98.55	-0.64	0.617
ENSG00000104611.12	chr8:19334686-19334857	172	+	CE	SH2D4A	protein_coding	82525	0.131893	98.21	98.71	-0.5	0.578	98.14	98.7	-0.56	0.558	98.06	98.74	-0.68	0.595
ENSG00000104611.12	chr8:19357203-19357283	81	+	CE	SH2D4A	protein_coding	82525	0.131893	40.78	43.94	-3.16	0.628	37.03	43.73	-6.7	0.721	44.65	43.82	0.83	0.529
ENSG00000104611.12	chr8:19361203-19361314	112	+	CE	SH2D4A	protein_coding	82525	0.131893	98.42	98.92	-0.5	0.58	98.29	98.94	-0.65	0.614	97.19	98.96	-1.77	0.735
ENSG00000104611.12	chr8:19364072-19364282	211	+	CE	SH2D4A	protein_coding	82525	0.131893	98.62	98.98	-0.36	0.54	98.75	99.01	-0.26	0.57	98.75	99.02	-0.27	0.582
ENSG00000104611.12	chr8:19393318-19393541	224	+	CE	SH2D4A	protein_coding	82525	0.131893	96.9	97.99	-1.09	0.615	97.25	97.95	-0.7	0.588	96.99	98.04	-1.05	0.585
ENSG00000104611.12	chr8:19394550-19394953	404	+	TE	SH2D4A	protein_coding	82525	0.131893	0.43	0.31	0.12	0.591	0.39	0.32	0.07	0.534	0.41	0.31	0.1	0.584
ENSG00000104611.12	chr8:19394954-19395027	74	+	TE	SH2D4A	protein_coding	82525	0.131893	0.43	0.32	0.11	0.607	0.39	0.31	0.08	0.538	0.42	0.3	0.12	0.58
ENSG00000104611.12	chr8:19395028-19396218	1191	+	TE	SH2D4A	protein_coding	82525	0.131893	99.56	99.7	-0.14	0.6	99.63	99.7	-0.07	0.564	99.58	99.68	-0.1	0.524
ENSG00000164751.15	chr8:76988307-76988338	32	-	CE	PEX2	protein_coding	20786	1.21145	92.93	92.29	0.64	0.584	81.71	86.93	-5.22	0.919	83.06	87	-3.94	0.704
ENSG00000164751.15	chr8:76986494-76988306	1813	-	AD	PEX2	protein_coding	20786	1.21145	1.73	1.28	0.45	0.588	1.4	0.63	0.77	0.726	3.06	0.63	2.43	0.803
ENSG00000164751.15	chr8:76986187-76986296	110	-	CE	PEX2	protein_coding	20786	1.21145	97.13	98.98	-1.85	0.766	98.64	98.93	-0.29	0.565	83.32	98.93	-15.61	0.987
ENSG00000164751.15	chr8:76984194-76984195	2	-	AA	PEX2	protein_coding	20786	1.21145	63.69	85.56	-21.87	0.977	89.7	87.24	2.46	0.571	72.82	87.24	-14.42	0.868
ENSG00000164751.15	chr8:76982957-76984193	1237	-	TE	PEX2	protein_coding	20786	1.21145	88.31	63.59	24.72	0.996	90.29	64.07	26.22	0.997	90.99	64.02	26.97	0.999
ENSG00000164751.15	chr8:76982934-76982956	23	-	TE	PEX2	protein_coding	20786	1.21145	4.44	28.77	-24.33	0.989	1.5	28.04	-26.54	0.999	0.41	28.3	-27.89	1
ENSG00000164751.15	chr8:76980258-76982933	2676	-	TE	PEX2	protein_coding	20786	1.21145	7.35	7.76	-0.41	0.646	8.32	8.01	0.31	0.589	9	7.82	1.18	0.642
ENSG00000246263.4	chr8:102244005-102244121	117	+	CE	UBR5-DT	lncRNA	14364	0.18287	96.97	97.51	-0.54	0.584	96.31	97.42	-1.11	0.629	97.62	97.36	0.26	0.507
ENSG00000246263.4	chr8:102251799-102253296	1498	+	TE	UBR5-DT	lncRNA	14364	0.18287	82.91	79.51	3.4	0.502	96.23	79.72	16.51	0.797	94.06	79.77	14.29	0.705
ENSG00000246263.4	chr8:102253297-102253333	37	+	TE	UBR5-DT	lncRNA	14364	0.18287	14.13	20.44	-6.31	0.575	0.94	20.36	-19.42	0.906	0.69	20.27	-19.58	0.923
ENSG00000246263.4	chr8:102253334-102253750	417	+	TE	UBR5-DT	lncRNA	14364	0.18287	3.66	0.58	3.08	0.983	3.86	0.61	3.25	0.975	6.04	0.61	5.43	0.987
ENSG00000167700.9	chr8:144509070-144509618	549	+	TS	MFSD3	protein_coding	2143	27.1111	0.04	0.03	0.01	0.605	0.04	0.03	0.01	0.577	0.04	0.03	0.01	0.557
ENSG00000167700.9	chr8:144509619-144510015	397	+	TS	MFSD3	protein_coding	2143	27.1111	99.96	99.97	-0.01	0.616	99.96	99.98	-0.02	0.589	99.96	99.97	-0.01	0.614
ENSG00000167700.9	chr8:144510016-144510070	55	+	AD	MFSD3	protein_coding	2143	27.1111	4.08	4.42	-0.34	0.553	4.78	4.55	0.23	0.514	3.28	4.32	-1.04	0.663
ENSG00000167700.9	chr8:144510360-144510364	5	+	AA	MFSD3	protein_coding	2143	27.1111	65.28	70.86	-5.58	0.679	74.39	70.84	3.55	0.611	70.86	67.64	3.22	0.572
ENSG00000167700.9	chr8:144510365-144510367	3	+	AA	MFSD3	protein_coding	2143	27.1111	65.07	70.96	-5.89	0.675	74.57	70.84	3.73	0.574	70.95	67.62	3.33	0.579
ENSG00000167700.9	chr8:144510368-144510424	57	+	AA	MFSD3	protein_coding	2143	27.1111	86.53	89.14	-2.61	0.622	87.63	89.27	-1.64	0.654	93.73	87.68	6.05	0.873
ENSG00000167700.9	chr8:144510425-144510507	83	+	CE	MFSD3	protein_coding	2143	27.1111	91.58	92.18	-0.6	0.545	94.57	92.32	2.25	0.707	96.09	91.01	5.08	0.92
ENSG00000167700.9	chr8:144510508-144510597	90	+	RI	MFSD3	protein_coding	2143	27.1111	1.76	2.88	-1.12	0.783	4.34	2.87	1.47	0.726	2.63	2.58	0.05	0.509
ENSG00000167700.9	chr8:144510598-144510650	53	+	AA	MFSD3	protein_coding	2143	27.1111	99.79	99.86	-0.07	0.605	99.81	99.86	-0.05	0.602	99.82	99.87	-0.05	0.57
ENSG00000167700.9	chr8:144510723-144510793	71	+	RI	MFSD3	protein_coding	2143	27.1111	16.55	4.22	12.33	1	10.26	4.19	6.07	0.976	11.98	3.16	8.82	1
ENSG00000167700.9	chr8:144510794-144510799	6	+	AA	MFSD3	protein_coding	2143	27.1111	99.67	99.55	0.12	0.578	99.56	99.7	-0.14	0.606	98.52	98.25	0.27	0.594
ENSG00000167700.9	chr8:144511182-144511213	32	+	TE	MFSD3	protein_coding	2143	27.1111	92.48	98.45	-5.97	0.839	57.91	43.93	13.98	0.999	98.2	98.5	-0.3	0.538
ENSG00000147601.15	chr8:73008856-73008859	4	+	TS	TERF1	protein_coding	39267	1.83546	0.21	0.2	0.01	0.501	0.22	0.18	0.04	0.567	0.21	0.2	0.01	0.506
ENSG00000147601.15	chr8:73008860-73008863	4	+	TS	TERF1	protein_coding	39267	1.83546	90.13	90.45	-0.32	0.586	97.96	91.31	6.65	0.919	95.98	90.49	5.49	0.813
ENSG00000147601.15	chr8:73008864-73008907	44	+	TS	TERF1	protein_coding	39267	1.83546	8.75	8.39	0.36	0.502	0.28	7.66	-7.38	1	2.82	8.4	-5.58	0.889
ENSG00000147601.15	chr8:73009037-73009205	169	+	AD	TERF1	protein_coding	39267	1.83546	99.65	99.7	-0.05	0.546	99.56	99.6	-0.04	0.528	99.68	99.71	-0.03	0.524
ENSG00000147601.15	chr8:73012856-73012931	76	+	CE	TERF1	protein_coding	39267	1.83546	1.8	0.65	1.15	0.873	1.15	0.63	0.52	0.745	0.82	0.63	0.19	0.611
ENSG00000147601.15	chr8:73013895-73013990	96	+	CE	TERF1	protein_coding	39267	1.83546	99.37	99.71	-0.34	0.736	99.66	99.7	-0.04	0.528	99.69	99.71	-0.02	0.516
ENSG00000147601.15	chr8:73020684-73020805	122	+	CE	TERF1	protein_coding	39267	1.83546	99.54	99.54	0	0.505	99.54	99.55	-0.01	0.507	99.55	99.55	0	0.505
ENSG00000147601.15	chr8:73022216-73022302	87	+	CE	TERF1	protein_coding	39267	1.83546	99.05	99.25	-0.2	0.554	99.27	99.27	0	0.514	99.13	99.24	-0.11	0.529
ENSG00000147601.15	chr8:73022303-73024821	2519	+	RI	TERF1	protein_coding	39267	1.83546	3.04	2.39	0.65	0.532	2.29	2.39	-0.1	0.525	4.77	2.41	2.36	0.721
ENSG00000147601.15	chr8:73024822-73024892	71	+	AA	TERF1	protein_coding	39267	1.83546	98.86	99.07	-0.21	0.539	99.14	99.06	0.08	0.529	99.02	99.07	-0.05	0.529
ENSG00000147601.15	chr8:73024893-73024971	79	+	CE	TERF1	protein_coding	39267	1.83546	99.3	99.33	-0.03	0.509	99.46	99.32	0.14	0.533	99.34	99.32	0.02	0.507
ENSG00000147601.15	chr8:73026940-73026943	4	+	AA	TERF1	protein_coding	39267	1.83546	98.05	99.42	-1.37	0.804	99.22	99.43	-0.21	0.608	99.37	99.42	-0.05	0.522
ENSG00000147601.15	chr8:73026944-73027052	109	+	CE	TERF1	protein_coding	39267	1.83546	99.25	99.41	-0.16	0.544	99.32	99.43	-0.11	0.541	99.32	99.38	-0.06	0.528
ENSG00000147601.15	chr8:73028603-73029952	1350	+	TS	TERF1	protein_coding	39267	1.83546	26.31	43.2	-16.89	0.632	39.27	43	-3.73	0.526	12.52	42.63	-30.11	0.764
ENSG00000147601.15	chr8:73029953-73030335	383	+	TS	TERF1	protein_coding	39267	1.83546	73.4	56.48	16.92	0.657	60.43	56.9	3.53	0.505	87.61	57.15	30.46	0.762
ENSG00000147601.15	chr8:73030336-73030395	60	+	CE	TERF1	protein_coding	39267	1.83546	19.51	44.5	-24.99	0.999	30.61	44.68	-14.07	0.925	20.98	44.92	-23.94	0.997
ENSG00000147601.15	chr8:73030396-73030794	399	+	RI	TERF1	protein_coding	39267	1.83546	3.94	2.65	1.29	0.643	2.4	2.6	-0.2	0.53	3.38	2.66	0.72	0.598
ENSG00000147601.15	chr8:73030795-73030921	127	+	CE	TERF1	protein_coding	39267	1.83546	4.05	2.69	1.36	0.655	1.67	2.63	-0.96	0.713	3.32	2.6	0.72	0.587
ENSG00000147601.15	chr8:73030922-73030955	34	+	AD	TERF1	protein_coding	39267	1.83546	5.03	2.49	2.54	0.771	2.43	2.38	0.05	0.528	1.7	2.4	-0.7	0.646
ENSG00000147601.15	chr8:73030956-73032041	1086	+	RI	TERF1	protein_coding	39267	1.83546	5.28	2.42	2.86	0.814	2.77	2.43	0.34	0.548	5.16	2.46	2.7	0.724
ENSG00000147601.15	chr8:73032042-73032133	92	+	CE	TERF1	protein_coding	39267	1.83546	99.31	99.46	-0.15	0.539	99.43	99.52	-0.09	0.531	99.46	99.46	0	0.503
ENSG00000147601.15	chr8:73038706-73038795	90	+	CE	TERF1	protein_coding	39267	1.83546	6.37	4.9	1.47	0.651	4.54	4.6	-0.06	0.513	6.26	4.91	1.35	0.68
ENSG00000147601.15	chr8:73039545-73039619	75	+	CE	TERF1	protein_coding	39267	1.83546	1.18	0.57	0.61	0.769	1.13	0.57	0.56	0.749	0.46	0.57	-0.11	0.562
ENSG00000147601.15	chr8:73042011-73042778	768	+	AL	TERF1	protein_coding	39267	1.83546	0.47	0.45	0.02	0.514	0.47	0.46	0.01	0.52	0.47	0.45	0.02	0.535
ENSG00000147601.15	chr8:73045961-73046975	1015	+	TE	TERF1	protein_coding	39267	1.83546	0.06	0.05	0.01	0.567	0.06	0.05	0.01	0.537	0.05	0.05	0	0.512
ENSG00000147601.15	chr8:73046976-73047479	504	+	TE	TERF1	protein_coding	39267	1.83546	80.17	78.92	1.25	0.587	76.2	79.01	-2.81	0.75	71.71	79.19	-7.48	0.94
ENSG00000147601.15	chr8:73047480-73047653	174	+	TE	TERF1	protein_coding	39267	1.83546	13.36	16.9	-3.54	0.731	16.58	16.91	-0.33	0.519	17.58	16.63	0.95	0.566
ENSG00000147601.15	chr8:73047654-73047711	58	+	TE	TERF1	protein_coding	39267	1.83546	2.32	0.05	2.27	0.999	1.62	0.05	1.57	1	5.25	0.05	5.2	1
ENSG00000147601.15	chr8:73047712-73048122	411	+	TE	TERF1	protein_coding	39267	1.83546	2.7	2.64	0.06	0.528	4.23	2.61	1.62	0.971	4.12	2.65	1.47	0.964
ENSG00000147601.15	chr8:73048123-73048123	1	+	TE	TERF1	protein_coding	39267	1.83546	1.65	1.57	0.08	0.588	1.55	1.56	-0.01	0.531	1.47	1.58	-0.11	0.633
ENSG00000137558.9	chr8:74845128-74845260	133	+	CE	PI15	protein_coding	30495	0.0727396	90.04	91.94	-1.9	0.566	90.61	91.77	-1.16	0.538	87.58	92.07	-4.49	0.609
ENSG00000137558.9	chr8:74849118-74849425	308	+	TE	PI15	protein_coding	30495	0.0727396	1	0.73	0.27	0.585	9.93	0.72	9.21	0.936	13.6	0.73	12.87	0.92
ENSG00000137558.9	chr8:74849426-74851147	1722	+	TE	PI15	protein_coding	30495	0.0727396	0.86	8.1	-7.24	0.9	7.07	8.08	-1.01	0.531	17.38	8.38	9	0.787
ENSG00000137558.9	chr8:74851148-74855029	3882	+	TE	PI15	protein_coding	30495	0.0727396	98.99	91.8	7.19	0.882	83.9	91.86	-7.96	0.636	70.21	91.65	-21.44	0.959
ENSG00000172164.15	chr8:120693692-120693908	217	-	CE	SNTB1	protein_coding	277528	0.0490519	98.81	98.53	0.28	0.573	98.52	98.49	0.03	0.507	97.95	98.55	-0.6	0.598
ENSG00000172164.15	chr8:120654879-120693691	38813	-	AD	SNTB1	protein_coding	277528	0.0490519	9.29	14.58	-5.29	0.685	15.28	14.57	0.71	0.529	14.46	14.55	-0.09	0.522
ENSG00000172164.15	chr8:120632444-120632651	208	-	CE	SNTB1	protein_coding	277528	0.0490519	98.23	98.1	0.13	0.53	98.27	98.11	0.16	0.527	98.01	98.15	-0.14	0.546
ENSG00000172164.15	chr8:120575086-120575225	140	-	CE	SNTB1	protein_coding	277528	0.0490519	98.87	98.68	0.19	0.512	98.94	98.65	0.29	0.587	98.65	98.66	-0.01	0.507
ENSG00000172164.15	chr8:120570259-120571364	1106	-	AL	SNTB1	protein_coding	277528	0.0490519	4.23	5.21	-0.98	0.571	3.62	5.42	-1.8	0.614	7.61	5.39	2.22	0.552
ENSG00000172164.15	chr8:120551131-120551251	121	-	CE	SNTB1	protein_coding	277528	0.0490519	2.33	2.93	-0.6	0.54	2.23	2.87	-0.64	0.566	5.95	2.9	3.05	0.667
ENSG00000172164.15	chr8:120548762-120548958	197	-	CE	SNTB1	protein_coding	277528	0.0490519	99.23	99.1	0.13	0.5	99.18	99.12	0.06	0.532	99.04	99.15	-0.11	0.501
ENSG00000172164.15	chr8:120541810-120542000	191	-	CE	SNTB1	protein_coding	277528	0.0490519	99.28	99.14	0.14	0.523	99.13	99.17	-0.04	0.504	99.12	99.18	-0.06	0.522
ENSG00000172164.15	chr8:120538694-120538969	276	-	CE	SNTB1	protein_coding	277528	0.0490519	99.05	98.93	0.12	0.53	98.93	98.92	0.01	0.5	98.79	98.94	-0.15	0.547
ENSG00000172164.15	chr8:120535847-120538693	2847	-	TE	SNTB1	protein_coding	277528	0.0490519	27.73	54.55	-26.82	0.938	37.36	54.42	-17.06	0.812	39.64	54.2	-14.56	0.721
ENSG00000172164.15	chr8:120535756-120535846	91	-	TE	SNTB1	protein_coding	277528	0.0490519	72.36	45.44	26.92	0.936	62.58	45.49	17.09	0.826	60.36	45.84	14.52	0.761
ENSG00000164934.15	chr8:103415365-103415385	21	+	TS	DCAF13	protein_coding	28739	2.50526	55.64	55.62	0.02	0.502	39.71	57.54	-17.83	0.855	22.35	55.69	-33.34	0.979
ENSG00000164934.15	chr8:103415386-103415411	26	+	TS	DCAF13	protein_coding	28739	2.50526	40.36	42.33	-1.97	0.615	52.96	40.82	12.14	0.745	72.04	42.45	29.59	0.993
ENSG00000164934.15	chr8:103415412-103415516	105	+	TS	DCAF13	protein_coding	28739	2.50526	4.58	2.8	1.78	0.665	8.06	2.72	5.34	0.962	6.63	2.81	3.82	0.849
ENSG00000164934.15	chr8:103420264-103420301	38	+	AA	DCAF13	protein_coding	28739	2.50526	99.76	99.25	0.51	0.763	90.73	96.46	-5.73	0.996	99.78	99.25	0.53	0.795
ENSG00000164934.15	chr8:103420302-103420463	162	+	CE	DCAF13	protein_coding	28739	2.50526	99.76	99.79	-0.03	0.524	90.9	97.11	-6.21	0.997	99.78	99.78	0	0.525
ENSG00000164934.15	chr8:103420975-103421082	108	+	CE	DCAF13	protein_coding	28739	2.50526	99.83	99.85	-0.02	0.535	91.34	97.21	-5.87	0.998	99.86	99.85	0.01	0.518
ENSG00000164934.15	chr8:103426056-103426145	90	+	CE	DCAF13	protein_coding	28739	2.50526	99.62	99.89	-0.27	0.806	99.85	99.87	-0.02	0.516	99.88	99.89	-0.01	0.505
ENSG00000164934.15	chr8:103432659-103432741	83	+	CE	DCAF13	protein_coding	28739	2.50526	99.89	99.9	-0.01	0.501	99.9	99.9	0	0.527	99.89	99.9	-0.01	0.513
ENSG00000164934.15	chr8:103435626-103435790	165	+	CE	DCAF13	protein_coding	28739	2.50526	99.7	99.91	-0.21	0.817	99.9	99.91	-0.01	0.545	99.9	99.9	0	0.513
ENSG00000164934.15	chr8:103435791-103437307	1517	+	AD	DCAF13	protein_coding	28739	2.50526	0.19	0.17	0.02	0.517	0.37	0.17	0.2	0.698	0.18	0.17	0.01	0.507
ENSG00000164934.15	chr8:103440136-103440271	136	+	CE	DCAF13	protein_coding	28739	2.50526	99.85	99.87	-0.02	0.532	99.89	99.9	-0.01	0.536	99.9	99.9	0	0.507
ENSG00000164934.15	chr8:103441619-103442794	1176	+	RI	DCAF13	protein_coding	28739	2.50526	0.3	0.25	0.05	0.508	0.29	0.25	0.04	0.553	0.25	0.26	-0.01	0.504
ENSG00000164934.15	chr8:103442795-103442977	183	+	TE	DCAF13	protein_coding	28739	2.50526	78.7	84.3	-5.6	0.91	81.84	84.33	-2.49	0.709	82.97	84.47	-1.5	0.69
ENSG00000164934.15	chr8:103442978-103443450	473	+	TE	DCAF13	protein_coding	28739	2.50526	21.46	15.71	5.75	0.909	15.34	15.64	-0.3	0.575	16.94	15.6	1.34	0.646
ENSG00000164934.15	chr8:103443451-103443453	3	+	TE	DCAF13	protein_coding	28739	2.50526	0.38	0.31	0.07	0.557	3.2	0.3	2.9	0.937	0.34	0.32	0.02	0.505
ENSG00000168300.14	chr8:51899037-51899186	150	-	TS	PCMTD1	protein_coding	81611	0.177262	1.94	8.03	-6.09	0.803	2.24	4.79	-2.55	0.701	2.1	7.66	-5.56	0.794
ENSG00000168300.14	chr8:51899025-51899036	12	-	TS	PCMTD1	protein_coding	81611	0.177262	83.79	81.2	2.59	0.526	86.09	84.77	1.32	0.54	86.91	80.68	6.23	0.666
ENSG00000168300.14	chr8:51898971-51899024	54	-	TS	PCMTD1	protein_coding	81611	0.177262	15.54	19.14	-3.6	0.536	13.46	14.99	-1.53	0.518	12.64	19.09	-6.45	0.667
ENSG00000168300.14	chr8:51898930-51898970	41	-	TS	PCMTD1	protein_coding	81611	0.177262	2.44	7.97	-5.53	0.745	2.75	5.14	-2.39	0.646	2.54	8.03	-5.49	0.742
ENSG00000168300.14	chr8:51845661-51845763	103	-	CE	PCMTD1	protein_coding	81611	0.177262	97.32	96.89	0.43	0.564	97.11	98.17	-1.06	0.668	97.07	97.09	-0.02	0.501
ENSG00000168300.14	chr8:51839447-51839638	192	-	CE	PCMTD1	protein_coding	81611	0.177262	21.21	18.05	3.16	0.627	38.75	17.54	21.21	0.977	42.89	17.72	25.17	0.964
ENSG00000168300.14	chr8:51833518-51833689	172	-	CE	PCMTD1	protein_coding	81611	0.177262	96.38	98.62	-2.24	0.83	97.2	98.69	-1.49	0.728	97.81	98.4	-0.59	0.558
ENSG00000168300.14	chr8:51831444-51831567	124	-	CE	PCMTD1	protein_coding	81611	0.177262	96.66	98.92	-2.26	0.874	97.28	98.95	-1.67	0.783	97.28	97.87	-0.59	0.544
ENSG00000168300.14	chr8:51820147-51820718	572	-	TE	PCMTD1	protein_coding	81611	0.177262	34.82	13.76	21.06	0.902	31.49	13.79	17.7	0.878	27.31	10.82	16.49	0.855
ENSG00000168300.14	chr8:51817583-51820146	2564	-	TE	PCMTD1	protein_coding	81611	0.177262	64.08	62.56	1.52	0.547	67.11	62.69	4.42	0.561	71.24	63.43	7.81	0.523
ENSG00000168300.14	chr8:51817575-51817582	8	-	TE	PCMTD1	protein_coding	81611	0.177262	1.39	23.79	-22.4	0.891	1.51	23.56	-22.05	0.908	1.61	25.98	-24.37	0.888
ENSG00000155792.10	chr8:119873717-119873721	5	+	TS	DEPTOR	protein_coding	177201	0.0482682	24.31	49.44	-25.13	0.506	49.5	49.43	0.07	0.496	3.22	49.5	-46.28	0.555
ENSG00000155792.10	chr8:119873722-119873968	247	+	TS	DEPTOR	protein_coding	177201	0.0482682	75.45	50.46	24.99	0.533	50.45	50.57	-0.12	0.523	96.66	50.56	46.1	0.599
ENSG00000155792.10	chr8:119899329-119928399	29071	+	AA	DEPTOR	protein_coding	177201	0.0482682	9.9	15.39	-5.49	0.682	9.95	15.51	-5.56	0.667	22.69	33.26	-10.57	0.717
ENSG00000155792.10	chr8:119928400-119928578	179	+	CE	DEPTOR	protein_coding	177201	0.0482682	96.81	98.06	-1.25	0.638	97.29	97.98	-0.69	0.571	96.82	97.97	-1.15	0.59
ENSG00000155792.10	chr8:119929815-119929938	124	+	CE	DEPTOR	protein_coding	177201	0.0482682	97.51	98.78	-1.27	0.653	98.32	98.75	-0.43	0.583	97.33	98.74	-1.41	0.676
ENSG00000155792.10	chr8:119965232-119965410	179	+	CE	DEPTOR	protein_coding	177201	0.0482682	96.6	98.4	-1.8	0.642	97.83	98.41	-0.58	0.567	96.23	98.46	-2.23	0.729
ENSG00000155792.10	chr8:120001525-120001710	186	+	CE	DEPTOR	protein_coding	177201	0.0482682	96.06	98.56	-2.5	0.721	97.97	98.55	-0.58	0.618	97.23	98.6	-1.37	0.654
ENSG00000155792.10	chr8:120002977-120003111	135	+	CE	DEPTOR	protein_coding	177201	0.0482682	96.23	98.69	-2.46	0.75	98.35	98.71	-0.36	0.564	97.23	98.69	-1.46	0.688
ENSG00000155792.10	chr8:120006805-120006875	71	+	CE	DEPTOR	protein_coding	177201	0.0482682	92.88	93.95	-1.07	0.513	95.08	94	1.08	0.646	80.79	94.08	-13.29	0.957
ENSG00000155792.10	chr8:120009029-120009133	105	+	CE	DEPTOR	protein_coding	177201	0.0482682	93.68	94.42	-0.74	0.507	95.25	94.25	1	0.659	88.08	94.42	-6.34	0.854
ENSG00000155792.10	chr8:120049576-120050044	469	+	TE	DEPTOR	protein_coding	177201	0.0482682	35.68	32.84	2.84	0.604	44.31	32.98	11.33	0.77	47.09	32.93	14.16	0.756
ENSG00000155792.10	chr8:120050045-120050918	874	+	TE	DEPTOR	protein_coding	177201	0.0482682	64.41	67.02	-2.61	0.6	55.66	66.98	-11.32	0.768	53.05	66.94	-13.89	0.763
ENSG00000290357.1	chr8:7186284-7187250	967	+	TE	ENSG00000290357	lncRNA	95041	0	93.41	95.75	-2.34	0.618	92.63	95.67	-3.04	0.599	96.25	95.7	0.55	0.545
ENSG00000290357.1	chr8:7187251-7187299	49	+	TE	ENSG00000290357	lncRNA	95041	0	6.39	4.11	2.28	0.624	7.53	4.12	3.41	0.595	3.61	4.29	-0.68	0.531
ENSG00000290357.1	chr8:7187300-7187316	17	+	TE	ENSG00000290357	lncRNA	95041	0	6.61	4.2	2.41	0.634	7.23	4.16	3.07	0.575	3.64	4.31	-0.67	0.56
ENSG00000120889.13	chr8:23069023-23069031	9	-	TS	TNFRSF10B	protein_coding	48898	1.94184	59.86	1	58.86	1	0.65	0.46	0.19	0.58	29.27	1.01	28.26	0.912
ENSG00000120889.13	chr8:23069022-23069022	1	-	TS	TNFRSF10B	protein_coding	48898	1.94184	35.86	83.37	-47.51	1	10.27	18.49	-8.22	0.793	61.47	83.44	-21.97	0.819
ENSG00000120889.13	chr8:23043138-23043243	106	-	CE	TNFRSF10B	protein_coding	48898	1.94184	99.57	99.56	0.01	0.508	99.82	99.86	-0.04	0.558	99.69	99.55	0.14	0.598
ENSG00000120889.13	chr8:23042041-23042293	253	-	CE	TNFRSF10B	protein_coding	48898	1.94184	0.74	0.78	-0.04	0.501	0.73	0.59	0.14	0.529	0.51	0.76	-0.25	0.585
ENSG00000120889.13	chr8:23030770-23030872	103	-	CE	TNFRSF10B	protein_coding	48898	1.94184	99.57	99.56	0.01	0.521	99.55	99.62	-0.07	0.523	99.67	99.56	0.11	0.587
ENSG00000120889.13	chr8:23030759-23030769	11	-	AD	TNFRSF10B	protein_coding	48898	1.94184	99.49	99.54	-0.05	0.508	99.41	99.57	-0.16	0.604	99.59	99.55	0.04	0.526
ENSG00000120889.13	chr8:23028529-23028602	74	-	CE	TNFRSF10B	protein_coding	48898	1.94184	99.8	99.81	-0.01	0.544	99.73	99.81	-0.08	0.586	99.84	99.82	0.02	0.53
ENSG00000120889.13	chr8:23028472-23028528	57	-	RI	TNFRSF10B	protein_coding	48898	1.94184	58.57	66.04	-7.47	0.873	65.45	65.96	-0.51	0.543	64.48	66.03	-1.55	0.602
ENSG00000120889.13	chr8:23028442-23028471	30	-	AA	TNFRSF10B	protein_coding	48898	1.94184	58.65	65.98	-7.33	0.879	65.28	65.95	-0.67	0.566	64.51	65.99	-1.48	0.614
ENSG00000120889.13	chr8:23028331-23028441	111	-	CE	TNFRSF10B	protein_coding	48898	1.94184	99.68	99.65	0.03	0.544	99.51	99.67	-0.16	0.583	99.74	99.65	0.09	0.577
ENSG00000120889.13	chr8:23027722-23027753	32	-	CE	TNFRSF10B	protein_coding	48898	1.94184	99.69	99.67	0.02	0.518	99.5	99.66	-0.16	0.587	99.75	99.67	0.08	0.589
ENSG00000120889.13	chr8:23027133-23027288	156	-	CE	TNFRSF10B	protein_coding	48898	1.94184	99.81	99.79	0.02	0.528	99.74	99.8	-0.06	0.567	99.84	99.79	0.05	0.565
ENSG00000120889.13	chr8:23024188-23024260	73	-	CE	TNFRSF10B	protein_coding	48898	1.94184	99.83	99.8	0.03	0.518	99.78	99.8	-0.02	0.505	99.85	99.8	0.05	0.585
ENSG00000120889.13	chr8:23022955-23022984	30	-	AA	TNFRSF10B	protein_coding	48898	1.94184	98.4	99.74	-1.34	0.873	99.7	99.74	-0.04	0.549	98.63	99.74	-1.11	0.867
ENSG00000120889.13	chr8:23022311-23022473	163	-	TE	TNFRSF10B	protein_coding	48898	1.94184	2.6	1.46	1.14	0.787	8.19	0.79	7.4	1	0.02	0.02	0	0.525
ENSG00000120889.13	chr8:23020133-23022310	2178	-	TE	TNFRSF10B	protein_coding	48898	1.94184	71.18	70.03	1.15	0.58	70.08	70.65	-0.57	0.529	99.98	99.97	0.01	0.574
ENSG00000164841.5	chr8:108785138-108785487	350	-	AA	TMEM74	protein_coding	180744	0.0272612	11.7	12.29	-0.59	0.508	8.7	12.05	-3.35	0.65	9.17	11.9	-2.73	0.582
ENSG00000164841.5	chr8:108778974-108785137	6164	-	AL	TMEM74	protein_coding	180744	0.0272612	94.79	94.2	0.59	0.514	94.24	94.02	0.22	0.53	95.46	94.07	1.39	0.626
ENSG00000253438.5	chr8:126556323-126557162	840	+	TS	PCAT1	lncRNA	862727	0.000672918	4.55	4.04	0.51	0.519	6.75	4.23	2.52	0.646	3.59	4.11	-0.52	0.545
ENSG00000253438.5	chr8:126557163-126557184	22	+	TS	PCAT1	lncRNA	862727	0.000672918	95.38	95.81	-0.43	0.51	93.48	95.92	-2.44	0.627	96.58	95.77	0.81	0.512
ENSG00000104369.5	chr8:74321328-74321540	213	-	TS	JPH1	protein_coding	86840	0.489103	2.63	1.5	1.13	0.631	1.93	1.49	0.44	0.603	1.35	1.47	-0.12	0.536
ENSG00000104369.5	chr8:74321274-74321327	54	-	TS	JPH1	protein_coding	86840	0.489103	97.44	98.48	-1.04	0.648	98.22	98.54	-0.32	0.562	98.71	98.47	0.24	0.506
ENSG00000104369.5	chr8:74320962-74321273	312	-	RI	JPH1	protein_coding	86840	0.489103	98.78	99.33	-0.55	0.632	97.07	99.37	-2.3	0.853	99.32	99.35	-0.03	0.511
ENSG00000104369.5	chr8:74320909-74320961	53	-	CE	JPH1	protein_coding	86840	0.489103	98.82	99.35	-0.53	0.656	97.01	99.37	-2.36	0.872	99.32	99.34	-0.02	0.506
ENSG00000104369.5	chr8:74314861-74315620	760	-	CE	JPH1	protein_coding	86840	0.489103	99.01	99.46	-0.45	0.655	99.19	99.47	-0.28	0.625	97.82	99.47	-1.65	0.813
ENSG00000104369.5	chr8:74259385-74259503	119	-	CE	JPH1	protein_coding	86840	0.489103	96.06	98.95	-2.89	0.947	98.29	98.91	-0.62	0.618	98.04	98.93	-0.89	0.644
ENSG00000104369.5	chr8:74244529-74245175	647	-	CE	JPH1	protein_coding	86840	0.489103	98.8	99.28	-0.48	0.635	98.98	99.29	-0.31	0.601	99.12	99.3	-0.18	0.56
ENSG00000104369.5	chr8:74237007-74237035	29	-	AA	JPH1	protein_coding	86840	0.489103	52.36	40.82	11.54	0.652	46.46	40.54	5.92	0.735	45.36	40.75	4.61	0.673
ENSG00000104369.5	chr8:74236759-74237006	248	-	AA	JPH1	protein_coding	86840	0.489103	53.57	42.35	11.22	0.675	46.61	42.27	4.34	0.645	45.6	42.47	3.13	0.645
ENSG00000104369.5	chr8:74236756-74236758	3	-	AA	JPH1	protein_coding	86840	0.489103	60.17	48.44	11.73	0.674	51.54	48.28	3.26	0.606	48.64	48.26	0.38	0.526
ENSG00000104369.5	chr8:74236610-74236755	146	-	AA	JPH1	protein_coding	86840	0.489103	84	89.18	-5.18	0.556	86.88	89.01	-2.13	0.541	90.01	89.13	0.88	0.585
ENSG00000104369.5	chr8:74235488-74236609	1122	-	AA	JPH1	protein_coding	86840	0.489103	96.38	99.38	-3	0.918	97.48	99.38	-1.9	0.85	99.28	99.38	-0.1	0.553
ENSG00000104369.5	chr8:74235379-74235487	109	-	AA	JPH1	protein_coding	86840	0.489103	96.48	99.4	-2.92	0.899	97.58	99.39	-1.81	0.861	99.34	99.39	-0.05	0.545
ENSG00000291049.1	chr8:8235816-8235949	134	+	CE	FAM86B3P	lncRNA	16270	0.0234442	91.24	90.48	0.76	0.569	88.97	91.11	-2.14	0.503	89.19	90.83	-1.64	0.515
ENSG00000291049.1	chr8:8236032-8236299	268	+	CE	FAM86B3P	lncRNA	16270	0.0234442	78.63	75.25	3.38	0.535	70.54	74.44	-3.9	0.581	68.54	75.45	-6.91	0.633
ENSG00000291049.1	chr8:8241541-8241680	140	+	CE	FAM86B3P	lncRNA	16270	0.0234442	80.41	88.36	-7.95	0.686	94.47	88.28	6.19	0.733	86.6	88.35	-1.75	0.525
ENSG00000291049.1	chr8:8241963-8242315	353	+	RI	FAM86B3P	lncRNA	16270	0.0234442	30.09	23.24	6.85	0.654	37.86	24.26	13.6	0.713	39.27	24.2	15.07	0.782
ENSG00000291049.1	chr8:8242316-8242432	117	+	CE	FAM86B3P	lncRNA	16270	0.0234442	53.96	40.53	13.43	0.674	62.16	44.15	18.01	0.802	63.77	43.94	19.83	0.783
ENSG00000291049.1	chr8:8244099-8244205	107	+	CE	FAM86B3P	lncRNA	16270	0.0234442	95	98.15	-3.15	0.735	96.75	98.11	-1.36	0.67	95.26	98.18	-2.92	0.752
ENSG00000291049.1	chr8:8244206-8244322	117	+	AD	FAM86B3P	lncRNA	16270	0.0234442	91.07	94.2	-3.13	0.591	95.7	94.1	1.6	0.557	89.09	94.22	-5.13	0.727
ENSG00000291049.1	chr8:8244585-8244863	279	+	TE	FAM86B3P	lncRNA	16270	0.0234442	88.6	9.61	78.99	1	14.16	9.68	4.48	0.624	87.7	10.02	77.68	1
ENSG00000291049.1	chr8:8244864-8244865	2	+	TE	FAM86B3P	lncRNA	16270	0.0234442	11.14	90.35	-79.21	1	86.31	90.17	-3.86	0.606	12.68	90.59	-77.91	0.999
ENSG00000258724.1	chr8:10834666-10834775	110	-	CE	PINX1	protein_coding	114448	0	99.09	99.53	-0.44	0.707	99.22	99.53	-0.31	0.622	99.21	99.52	-0.31	0.612
ENSG00000258724.1	chr8:10833488-10834665	1178	-	AD	PINX1	protein_coding	114448	0	1.75	0.85	0.9	0.669	1.94	0.87	1.07	0.657	1.43	0.85	0.58	0.627
ENSG00000258724.1	chr8:10832892-10832984	93	-	CE	PINX1	protein_coding	114448	0	99.26	98.8	0.46	0.622	99.35	98.83	0.52	0.672	99.43	98.85	0.58	0.706
ENSG00000258724.1	chr8:10831665-10831743	79	-	CE	PINX1	protein_coding	114448	0	99.15	99.57	-0.42	0.644	99.27	99.56	-0.29	0.615	99.34	99.56	-0.22	0.585
ENSG00000258724.1	chr8:10826152-10826244	93	-	CE	PINX1	protein_coding	114448	0	98.94	99.42	-0.48	0.629	99.01	99.44	-0.43	0.645	99.15	99.41	-0.26	0.61
ENSG00000258724.1	chr8:10820270-10822124	1855	-	AA	PINX1	protein_coding	114448	0	3.12	2.6	0.52	0.509	3.46	2.63	0.83	0.598	2.56	2.51	0.05	0.501
ENSG00000258724.1	chr8:10787624-10787825	202	-	CE	PINX1	protein_coding	114448	0	3.3	1.83	1.47	0.727	4.12	1.86	2.26	0.839	2.62	1.86	0.76	0.611
ENSG00000258724.1	chr8:10730196-10765916	35721	-	CE	PINX1	protein_coding	114448	0	96.64	98.7	-2.06	0.739	97.69	98.71	-1.02	0.725	98.12	98.71	-0.59	0.598
ENSG00000104442.10	chr8:65634178-65634217	40	-	TS	ARMC1	protein_coding	31759	1.81937	33.96	36.24	-2.28	0.554	1.1	36.44	-35.34	0.848	0.71	36.32	-35.61	0.886
ENSG00000104442.10	chr8:65634172-65634177	6	-	TS	ARMC1	protein_coding	31759	1.81937	61.86	58.59	3.27	0.532	93.1	58.59	34.51	0.786	88.29	58.43	29.86	0.741
ENSG00000104442.10	chr8:65633998-65634171	174	-	TS	ARMC1	protein_coding	31759	1.81937	5.03	5.85	-0.82	0.623	6.67	5.91	0.76	0.58	11.56	5.86	5.7	0.878
ENSG00000104442.10	chr8:65632898-65632997	100	-	CE	ARMC1	protein_coding	31759	1.81937	4.3	2.03	2.27	0.883	3.58	2	1.58	0.799	2.96	1.96	1	0.775
ENSG00000104442.10	chr8:65627216-65627433	218	-	CE	ARMC1	protein_coding	31759	1.81937	99.82	99.81	0.01	0.513	99.58	99.72	-0.14	0.641	99.8	99.82	-0.02	0.533
ENSG00000104442.10	chr8:65622263-65622354	92	-	CE	ARMC1	protein_coding	31759	1.81937	97.84	99.58	-1.74	0.946	98.02	99.49	-1.47	0.988	99.06	99.58	-0.52	0.84
ENSG00000104442.10	chr8:65605422-65605538	117	-	CE	ARMC1	protein_coding	31759	1.81937	99.78	97.74	2.04	1	99.27	97.73	1.54	0.937	99.8	97.73	2.07	0.999
ENSG00000104442.10	chr8:65605263-65605337	75	-	CE	ARMC1	protein_coding	31759	1.81937	99.84	99.82	0.02	0.554	99.81	99.82	-0.01	0.504	99.82	99.83	-0.01	0.504
ENSG00000104442.10	chr8:65602459-65603247	789	-	TE	ARMC1	protein_coding	31759	1.81937	89.42	89.4	0.02	0.513	89.46	89.43	0.03	0.517	89.39	89.4	-0.01	0.504
ENSG00000104442.10	chr8:65602458-65602458	1	-	TE	ARMC1	protein_coding	31759	1.81937	10.59	10.56	0.03	0.506	10.62	10.58	0.04	0.522	10.64	10.59	0.05	0.511
ENSG00000123124.14	chr8:86343082-86368938	25857	+	AA	WWP1	protein_coding	135873	0.415737	6.99	3.9	3.09	0.636	4.23	3.98	0.25	0.535	4.42	3.91	0.51	0.534
ENSG00000123124.14	chr8:86368939-86369031	93	+	CE	WWP1	protein_coding	135873	0.415737	91.25	96.86	-5.61	0.78	87.59	96.83	-9.24	0.971	79.33	96.73	-17.4	0.998
ENSG00000123124.14	chr8:86374114-86374120	7	+	AD	WWP1	protein_coding	135873	0.415737	98.02	98.48	-0.46	0.609	99.36	98.44	0.92	0.739	97.02	98.34	-1.32	0.766
ENSG00000123124.14	chr8:86381505-86381629	125	+	CE	WWP1	protein_coding	135873	0.415737	93.89	98.59	-4.7	0.828	99.39	98.56	0.83	0.744	99.33	98.56	0.77	0.715
ENSG00000123124.14	chr8:86398342-86398479	138	+	CE	WWP1	protein_coding	135873	0.415737	66.04	86.83	-20.79	1	80.17	86.83	-6.66	0.933	78.86	86.88	-8.02	0.793
ENSG00000123124.14	chr8:86398572-86398574	3	+	AA	WWP1	protein_coding	135873	0.415737	59.09	77.53	-18.44	0.98	70.04	77.57	-7.53	0.899	68.76	78.07	-9.31	0.706
ENSG00000123124.14	chr8:86398575-86398638	64	+	CE	WWP1	protein_coding	135873	0.415737	66.57	87.13	-20.56	0.999	81.08	87.15	-6.07	0.902	80.35	87.32	-6.97	0.785
ENSG00000123124.14	chr8:86402019-86402136	118	+	AA	WWP1	protein_coding	135873	0.415737	98.33	98.79	-0.46	0.66	99.11	98.79	0.32	0.581	98.95	98.8	0.15	0.559
ENSG00000123124.14	chr8:86402137-86402203	67	+	CE	WWP1	protein_coding	135873	0.415737	98.23	99.76	-1.53	0.963	99.1	99.74	-0.64	0.816	98.96	99.74	-0.78	0.816
ENSG00000123124.14	chr8:86425223-86425318	96	+	CE	WWP1	protein_coding	135873	0.415737	99.6	99.69	-0.09	0.579	99.6	99.69	-0.09	0.547	99.57	99.68	-0.11	0.567
ENSG00000123124.14	chr8:86427643-86427817	175	+	CE	WWP1	protein_coding	135873	0.415737	99.56	99.68	-0.12	0.588	99.58	99.69	-0.11	0.554	99.58	99.66	-0.08	0.557
ENSG00000123124.14	chr8:86430697-86430751	55	+	CE	WWP1	protein_coding	135873	0.415737	99.35	99.54	-0.19	0.569	99.45	99.55	-0.1	0.54	99.49	99.55	-0.06	0.545
ENSG00000123124.14	chr8:86431406-86431490	85	+	CE	WWP1	protein_coding	135873	0.415737	99.38	99.53	-0.15	0.577	99.38	99.5	-0.12	0.523	99.52	99.55	-0.03	0.521
ENSG00000123124.14	chr8:86431615-86431743	129	+	CE	WWP1	protein_coding	135873	0.415737	99.53	99.63	-0.1	0.594	99.54	99.61	-0.07	0.536	99.6	99.62	-0.02	0.504
ENSG00000123124.14	chr8:86435452-86435527	76	+	CE	WWP1	protein_coding	135873	0.415737	99.58	99.68	-0.1	0.546	99.63	99.69	-0.06	0.513	99.67	99.68	-0.01	0.522
ENSG00000123124.14	chr8:86435528-86435538	11	+	AD	WWP1	protein_coding	135873	0.415737	1.42	0.59	0.83	0.731	1.44	0.55	0.89	0.815	0.78	0.57	0.21	0.606
ENSG00000123124.14	chr8:86435633-86435704	72	+	CE	WWP1	protein_coding	135873	0.415737	98.48	99.56	-1.08	0.796	99.43	99.55	-0.12	0.609	99.24	99.55	-0.31	0.717
ENSG00000123124.14	chr8:86438585-86438673	89	+	CE	WWP1	protein_coding	135873	0.415737	99.5	99.61	-0.11	0.531	99.56	99.63	-0.07	0.551	99.63	99.61	0.02	0.517
ENSG00000123124.14	chr8:86438674-86440733	2060	+	AD	WWP1	protein_coding	135873	0.415737	6.14	2.24	3.9	0.852	2.49	2.29	0.2	0.503	1.44	2.25	-0.81	0.682
ENSG00000123124.14	chr8:86442619-86442778	160	+	CE	WWP1	protein_coding	135873	0.415737	99.47	99.62	-0.15	0.607	99.34	99.63	-0.29	0.678	99.58	99.62	-0.04	0.535
ENSG00000123124.14	chr8:86448148-86448281	134	+	CE	WWP1	protein_coding	135873	0.415737	99.49	99.58	-0.09	0.567	99.32	99.58	-0.26	0.66	99.56	99.56	0	0.504
ENSG00000123124.14	chr8:86448282-86448372	91	+	RI	WWP1	protein_coding	135873	0.415737	2.53	1.36	1.17	0.7	1.46	1.41	0.05	0.504	1.19	1.38	-0.19	0.55
ENSG00000123124.14	chr8:86457921-86457941	21	+	AA	WWP1	protein_coding	135873	0.415737	99.54	99.18	0.36	0.674	99.54	99.19	0.35	0.675	99.58	99.17	0.41	0.664
ENSG00000123124.14	chr8:86457942-86458025	84	+	CE	WWP1	protein_coding	135873	0.415737	99.64	99.73	-0.09	0.584	99.62	99.73	-0.11	0.58	99.66	99.73	-0.07	0.559
ENSG00000123124.14	chr8:86461224-86461320	97	+	CE	WWP1	protein_coding	135873	0.415737	99.57	99.73	-0.16	0.632	99.59	99.72	-0.13	0.58	99.66	99.74	-0.08	0.552
ENSG00000123124.14	chr8:86461774-86461777	4	+	AA	WWP1	protein_coding	135873	0.415737	99.45	97.64	1.81	0.954	99.18	97.71	1.47	0.919	99.14	97.6	1.54	0.902
ENSG00000123124.14	chr8:86461778-86461846	69	+	CE	WWP1	protein_coding	135873	0.415737	99.59	99.73	-0.14	0.595	99.23	99.72	-0.49	0.805	99.7	99.71	-0.01	0.517
ENSG00000123124.14	chr8:86466794-86467033	240	+	AA	WWP1	protein_coding	135873	0.415737	99.4	99.11	0.29	0.682	99.67	99.04	0.63	0.877	99.7	99.1	0.6	0.856
ENSG00000157110.16	chr8:30384511-30384526	16	+	TS	RBPMS	protein_coding	187745	0.054357	2.2	1.57	0.63	0.564	0.43	0.36	0.07	0.567	2.82	1.62	1.2	0.624
ENSG00000157110.16	chr8:30384527-30384540	14	+	TS	RBPMS	protein_coding	187745	0.054357	2.18	1.55	0.63	0.611	7.4	48.15	-40.75	0.958	6.05	1.6	4.45	0.827
ENSG00000157110.16	chr8:30385203-30385390	188	+	AF	RBPMS	protein_coding	187745	0.054357	2.86	4.49	-1.63	0.704	7.04	3.91	3.13	0.657	6.28	3.86	2.42	0.583
ENSG00000157110.16	chr8:30442617-30442800	184	+	AF	RBPMS	protein_coding	187745	0.054357	2.98	2.29	0.69	0.584	2.68	2	0.68	0.576	2.73	2.09	0.64	0.548
ENSG00000157110.16	chr8:30474779-30474856	78	+	CE	RBPMS	protein_coding	187745	0.054357	98.12	98.98	-0.86	0.699	98.95	99.06	-0.11	0.537	97.27	99.07	-1.8	0.793
ENSG00000157110.16	chr8:30477799-30477837	39	+	CE	RBPMS	protein_coding	187745	0.054357	98.21	98.86	-0.65	0.62	99.02	98.87	0.15	0.527	97.28	98.83	-1.55	0.746
ENSG00000157110.16	chr8:30504286-30504436	151	+	CE	RBPMS	protein_coding	187745	0.054357	99.35	99.5	-0.15	0.581	99.31	99.51	-0.2	0.573	99.4	99.51	-0.11	0.561
ENSG00000157110.16	chr8:30544494-30544624	131	+	CE	RBPMS	protein_coding	187745	0.054357	99.45	99.56	-0.11	0.559	99.45	99.55	-0.1	0.571	99.46	99.57	-0.11	0.556
ENSG00000157110.16	chr8:30545221-30545465	245	+	AD	RBPMS	protein_coding	187745	0.054357	2.12	1.69	0.43	0.532	4.45	1.7	2.75	0.849	2.28	1.67	0.61	0.563
ENSG00000157110.16	chr8:30547292-30547483	192	+	TE	RBPMS	protein_coding	187745	0.054357	65.65	89.77	-24.12	0.857	64.07	89.91	-25.84	0.974	50.9	89.71	-38.81	0.962
ENSG00000157110.16	chr8:30547484-30547517	34	+	TE	RBPMS	protein_coding	187745	0.054357	34.34	10.17	24.17	0.862	35.44	10.32	25.12	0.973	49.04	10.3	38.74	0.954
ENSG00000157110.16	chr8:30547518-30547519	2	+	TE	RBPMS	protein_coding	187745	0.054357	2.4	2.31	0.09	0.503	2.36	2.29	0.07	0.512	2.46	2.18	0.28	0.511
ENSG00000157110.16	chr8:30547520-30547522	3	+	TE	RBPMS	protein_coding	187745	0.054357	2.42	2.33	0.09	0.521	2.35	2.31	0.04	0.504	2.49	2.22	0.27	0.521
ENSG00000157110.16	chr8:30558887-30558956	70	+	CE	RBPMS	protein_coding	187745	0.054357	96.22	91.44	4.78	0.698	90.76	91.63	-0.87	0.529	93.8	91.2	2.6	0.599
ENSG00000157110.16	chr8:30561944-30562149	206	+	CE	RBPMS	protein_coding	187745	0.054357	8.22	10.57	-2.35	0.569	12.25	10.75	1.5	0.52	8.89	10.75	-1.86	0.561
ENSG00000157110.16	chr8:30564453-30566256	1804	+	RI	RBPMS	protein_coding	187745	0.054357	8.51	12.26	-3.75	0.626	16.03	12.38	3.65	0.638	9.03	12.1	-3.07	0.568
ENSG00000157110.16	chr8:30566257-30566360	104	+	CE	RBPMS	protein_coding	187745	0.054357	94.35	80.77	13.58	0.806	53.5	80.4	-26.9	0.886	90.43	80.89	9.54	0.682
ENSG00000157110.16	chr8:30570637-30570761	125	+	TE	RBPMS	protein_coding	187745	0.054357	58.31	24.54	33.77	0.867	1.6	24.73	-23.13	0.879	1.86	24.63	-22.77	0.871
ENSG00000157110.16	chr8:30570762-30570994	233	+	TE	RBPMS	protein_coding	187745	0.054357	4.47	1.07	3.4	0.837	1.61	1.06	0.55	0.617	18.52	1.1	17.42	0.911
ENSG00000157110.16	chr8:30570995-30572256	1262	+	TE	RBPMS	protein_coding	187745	0.054357	38.34	75.39	-37.05	0.906	98.33	75.38	22.95	0.862	81.59	75.27	6.32	0.557
ENSG00000078674.20	chr8:17922842-17922987	146	+	TS	PCM1	protein_coding	107106	1.29635	0.83	0.68	0.15	0.548	0.81	0.68	0.13	0.575	0.57	0.46	0.11	0.555
ENSG00000078674.20	chr8:17922988-17922989	2	+	TS	PCM1	protein_coding	107106	1.29635	38.42	43.43	-5.01	0.531	24.43	41.21	-16.78	0.763	29.08	42.2	-13.12	0.73
ENSG00000078674.20	chr8:17922990-17922998	9	+	TS	PCM1	protein_coding	107106	1.29635	44.86	44.26	0.6	0.515	44.02	46.43	-2.41	0.517	44.77	47.2	-2.43	0.579
ENSG00000078674.20	chr8:17922999-17923009	11	+	TS	PCM1	protein_coding	107106	1.29635	0.81	0.72	0.09	0.529	0.79	0.7	0.09	0.53	5.05	0.44	4.61	0.931
ENSG00000078674.20	chr8:17923010-17923027	18	+	TS	PCM1	protein_coding	107106	1.29635	6.49	8.22	-1.73	0.551	27.59	8.3	19.29	0.678	20.56	7.54	13.02	0.67
ENSG00000078674.20	chr8:17923028-17923188	161	+	TS	PCM1	protein_coding	107106	1.29635	11.87	5.63	6.24	0.938	5.27	5.54	-0.27	0.538	2.44	3.81	-1.37	0.782
ENSG00000078674.20	chr8:17934706-17934858	153	+	CE	PCM1	protein_coding	107106	1.29635	8.42	10.77	-2.35	0.675	9.35	11.72	-2.37	0.722	5.1	7.67	-2.57	0.804
ENSG00000078674.20	chr8:17935589-17935706	118	+	CE	PCM1	protein_coding	107106	1.29635	99.52	99.21	0.31	0.652	99.57	99.23	0.34	0.704	98.98	99.6	-0.62	0.723
ENSG00000078674.20	chr8:17938740-17938838	99	+	AA	PCM1	protein_coding	107106	1.29635	96.08	95.3	0.78	0.704	94.21	95.3	-1.09	0.641	93.96	95.33	-1.37	0.754
ENSG00000078674.20	chr8:17938839-17939009	171	+	CE	PCM1	protein_coding	107106	1.29635	98.94	99.79	-0.85	0.956	99.7	99.79	-0.09	0.594	99.74	99.79	-0.05	0.549
ENSG00000078674.20	chr8:17939691-17939808	118	+	AA	PCM1	protein_coding	107106	1.29635	98.74	99.28	-0.54	0.718	98.87	99.29	-0.42	0.625	99.5	99.3	0.2	0.66
ENSG00000078674.20	chr8:17939809-17939861	53	+	CE	PCM1	protein_coding	107106	1.29635	98.57	99.14	-0.57	0.709	98.72	99.14	-0.42	0.619	99.34	99.14	0.2	0.614
ENSG00000078674.20	chr8:17940042-17940158	117	+	CE	PCM1	protein_coding	107106	1.29635	40.21	61.73	-21.52	1	51.3	61.71	-10.41	0.989	46.5	61.82	-15.32	0.991
ENSG00000078674.20	chr8:17941647-17941835	189	+	CE	PCM1	protein_coding	107106	1.29635	9.59	9.25	0.34	0.521	12.73	9.3	3.43	0.833	12.29	9.35	2.94	0.803
ENSG00000078674.20	chr8:17947186-17947363	178	+	CE	PCM1	protein_coding	107106	1.29635	99.5	99.62	-0.12	0.599	99.53	99.62	-0.09	0.535	99.56	99.61	-0.05	0.505
ENSG00000078674.20	chr8:17950615-17950623	9	+	AA	PCM1	protein_coding	107106	1.29635	97.66	97.63	0.03	0.524	96.94	97.56	-0.62	0.674	98.7	97.58	1.12	0.711
ENSG00000078674.20	chr8:17950624-17950724	101	+	CE	PCM1	protein_coding	107106	1.29635	99.39	99.67	-0.28	0.711	98.91	99.66	-0.75	0.867	99.2	99.66	-0.46	0.751
ENSG00000078674.20	chr8:17955470-17955653	184	+	CE	PCM1	protein_coding	107106	1.29635	99.56	99.66	-0.1	0.577	99.55	99.67	-0.12	0.572	99.61	99.68	-0.07	0.536
ENSG00000078674.20	chr8:17956604-17956777	174	+	CE	PCM1	protein_coding	107106	1.29635	99.64	99.71	-0.07	0.546	99.6	99.71	-0.11	0.571	99.69	99.7	-0.01	0.504
ENSG00000078674.20	chr8:17957537-17957539	3	+	AA	PCM1	protein_coding	107106	1.29635	13.45	15.7	-2.25	0.62	5.98	8.36	-2.38	0.721	16.27	15.85	0.42	0.519
ENSG00000078674.20	chr8:17957540-17957587	48	+	CE	PCM1	protein_coding	107106	1.29635	98.61	99.1	-0.49	0.599	99.05	99.19	-0.14	0.529	98.97	99.05	-0.08	0.503
ENSG00000078674.20	chr8:17957588-17957607	20	+	RI	PCM1	protein_coding	107106	1.29635	98.61	98.34	0.27	0.563	98.6	98.91	-0.31	0.549	98.81	98.29	0.52	0.605
ENSG00000078674.20	chr8:17957608-17957775	168	+	CE	PCM1	protein_coding	107106	1.29635	99.45	99.62	-0.17	0.579	99.44	99.63	-0.19	0.606	99.46	99.64	-0.18	0.609
ENSG00000078674.20	chr8:17960315-17960444	130	+	CE	PCM1	protein_coding	107106	1.29635	99.64	99.74	-0.1	0.579	99.67	99.75	-0.08	0.59	99.64	99.75	-0.11	0.593
ENSG00000078674.20	chr8:17962034-17962174	141	+	CE	PCM1	protein_coding	107106	1.29635	98.34	99.08	-0.74	0.678	97.4	99.09	-1.69	0.787	98.66	99.08	-0.42	0.644
ENSG00000078674.20	chr8:17963101-17963291	191	+	CE	PCM1	protein_coding	107106	1.29635	99.02	99.62	-0.6	0.773	98.29	99.62	-1.33	0.93	99.51	99.62	-0.11	0.582
ENSG00000078674.20	chr8:17964568-17964768	201	+	CE	PCM1	protein_coding	107106	1.29635	99.48	99.6	-0.12	0.571	99.53	99.6	-0.07	0.522	99.52	99.58	-0.06	0.527
ENSG00000078674.20	chr8:17965751-17965998	248	+	AA	PCM1	protein_coding	107106	1.29635	11.85	1.38	10.47	0.991	3.74	1.42	2.32	0.788	8.5	1.39	7.11	0.927
ENSG00000078674.20	chr8:17966980-17967170	191	+	CE	PCM1	protein_coding	107106	1.29635	99.19	99.65	-0.46	0.732	99.55	99.66	-0.11	0.582	99.12	99.66	-0.54	0.794
ENSG00000078674.20	chr8:17969577-17969615	39	+	AA	PCM1	protein_coding	107106	1.29635	96.62	96.69	-0.07	0.518	98.72	96.74	1.98	0.72	97.78	96.17	1.61	0.621
ENSG00000078674.20	chr8:17969616-17969748	133	+	CE	PCM1	protein_coding	107106	1.29635	98.22	98.85	-0.63	0.653	99.56	98.85	0.71	0.758	99.06	98.76	0.3	0.601
ENSG00000078674.20	chr8:17972329-17972393	65	+	CE	PCM1	protein_coding	107106	1.29635	99.53	98.92	0.61	0.749	99.63	98.89	0.74	0.79	99.09	98.81	0.28	0.581
ENSG00000078674.20	chr8:17972394-17972477	84	+	RI	PCM1	protein_coding	107106	1.29635	97.82	98.85	-1.03	0.691	99	98.84	0.16	0.552	98.64	98.75	-0.11	0.506
ENSG00000078674.20	chr8:17972478-17972639	162	+	CE	PCM1	protein_coding	107106	1.29635	99.54	98.86	0.68	0.733	99.58	98.86	0.72	0.765	99.08	98.76	0.32	0.573
ENSG00000078674.20	chr8:17980591-17980755	165	+	CE	PCM1	protein_coding	107106	1.29635	32.74	52.75	-20.01	0.983	36.7	52.63	-15.93	0.967	34.98	50.93	-15.95	0.937
ENSG00000078674.20	chr8:17983233-17983289	57	+	CE	PCM1	protein_coding	107106	1.29635	5.57	10.83	-5.26	0.866	9.53	10.85	-1.32	0.594	4.57	10.56	-5.99	0.884
ENSG00000078674.20	chr8:17985447-17985619	173	+	CE	PCM1	protein_coding	107106	1.29635	99.45	98.91	0.54	0.685	99.57	98.91	0.66	0.753	99.13	98.8	0.33	0.576
ENSG00000078674.20	chr8:17985959-17986087	129	+	CE	PCM1	protein_coding	107106	1.29635	99.54	98.91	0.63	0.735	99.64	98.93	0.71	0.787	98.94	98.8	0.14	0.524
ENSG00000078674.20	chr8:17988952-17989858	907	+	AA	PCM1	protein_coding	107106	1.29635	4.69	7.33	-2.64	0.848	5.32	7.26	-1.94	0.752	5.56	6.3	-0.74	0.585
ENSG00000078674.20	chr8:17989859-17989979	121	+	CE	PCM1	protein_coding	107106	1.29635	99.61	98.91	0.7	0.782	99.66	98.92	0.74	0.79	99.16	98.82	0.34	0.6
ENSG00000078674.20	chr8:17991542-17991676	135	+	CE	PCM1	protein_coding	107106	1.29635	99.58	98.93	0.65	0.763	99.62	98.93	0.69	0.76	99.22	98.87	0.35	0.596
ENSG00000078674.20	chr8:17991677-17991700	24	+	AD	PCM1	protein_coding	107106	1.29635	45.84	51.92	-6.08	0.734	52.19	52	0.19	0.501	81.24	79.24	2	0.663
ENSG00000078674.20	chr8:18006251-18006262	12	+	AA	PCM1	protein_coding	107106	1.29635	13.73	10.31	3.42	0.617	11.66	11.16	0.5	0.518	13.49	10.46	3.03	0.691
ENSG00000078674.20	chr8:18006263-18006265	3	+	AA	PCM1	protein_coding	107106	1.29635	98.12	79.51	18.61	0.998	97.38	80.07	17.31	0.998	98.87	93.05	5.82	0.997
ENSG00000078674.20	chr8:18006266-18006397	132	+	CE	PCM1	protein_coding	107106	1.29635	98.72	97.11	1.61	0.681	99.17	97.09	2.08	0.792	99.05	97.72	1.33	0.696
ENSG00000078674.20	chr8:18009547-18009744	198	+	CE	PCM1	protein_coding	107106	1.29635	99.55	98.92	0.63	0.775	99.64	98.9	0.74	0.781	99.08	98.93	0.15	0.544
ENSG00000078674.20	chr8:18010609-18010668	60	+	CE	PCM1	protein_coding	107106	1.29635	99.52	98.9	0.62	0.714	99.56	98.89	0.67	0.746	99.11	98.94	0.17	0.563
ENSG00000078674.20	chr8:18011237-18011366	130	+	CE	PCM1	protein_coding	107106	1.29635	99.56	99.72	-0.16	0.595	99.44	99.71	-0.27	0.668	99.14	99.71	-0.57	0.792
ENSG00000078674.20	chr8:18011667-18011827	161	+	CE	PCM1	protein_coding	107106	1.29635	99.67	99.78	-0.11	0.617	99.52	99.78	-0.26	0.735	99.19	99.78	-0.59	0.844
ENSG00000078674.20	chr8:18013964-18014036	73	+	CE	PCM1	protein_coding	107106	1.29635	98.25	99.17	-0.92	0.696	99.48	99.18	0.3	0.578	99.01	99.17	-0.16	0.546
ENSG00000078674.20	chr8:18014584-18014840	257	+	CE	PCM1	protein_coding	107106	1.29635	98.18	99.12	-0.94	0.689	99.23	99.11	0.12	0.506	98.93	99.11	-0.18	0.561
ENSG00000078674.20	chr8:18015701-18015831	131	+	CE	PCM1	protein_coding	107106	1.29635	4.88	2.75	2.13	0.78	2.7	2.76	-0.06	0.55	3.43	2.76	0.67	0.571
ENSG00000078674.20	chr8:18025361-18025453	93	+	CE	PCM1	protein_coding	107106	1.29635	99.45	99.64	-0.19	0.601	99.58	99.63	-0.05	0.527	99.09	99.64	-0.55	0.773
ENSG00000078674.20	chr8:18025544-18025658	115	+	CE	PCM1	protein_coding	107106	1.29635	99.58	99.71	-0.13	0.556	99.62	99.72	-0.1	0.601	99.65	99.71	-0.06	0.546
ENSG00000078674.20	chr8:18027637-18027747	111	+	TE	PCM1	protein_coding	107106	1.29635	0.46	0.23	0.23	0.672	0.29	0.23	0.06	0.541	0.37	0.25	0.12	0.606
ENSG00000078674.20	chr8:18027748-18027758	11	+	TE	PCM1	protein_coding	107106	1.29635	56.75	50.05	6.7	0.848	52.05	49.92	2.13	0.706	59.17	49.38	9.79	0.967
ENSG00000078674.20	chr8:18027759-18027803	45	+	TE	PCM1	protein_coding	107106	1.29635	35.74	40.99	-5.25	0.79	38	41.15	-3.15	0.782	33.91	41.66	-7.75	0.927
ENSG00000078674.20	chr8:18027804-18027975	172	+	TE	PCM1	protein_coding	107106	1.29635	3.31	1.19	2.12	0.92	3.79	1.18	2.61	0.899	1.6	1.25	0.35	0.565
ENSG00000078674.20	chr8:18027976-18029948	1973	+	TE	PCM1	protein_coding	107106	1.29635	5.21	8.28	-3.07	0.892	6.82	8.25	-1.43	0.714	6.04	8.31	-2.27	0.82
ENSG00000132541.11	chr8:98117160-98117171	12	-	TS	RIDA	protein_coding	14827	2.14102	46.27	50.93	-4.66	0.663	31.8	50.37	-18.57	0.999	35.96	50.65	-14.69	0.699
ENSG00000132541.11	chr8:98117032-98117159	128	-	TS	RIDA	protein_coding	14827	2.14102	53.7	49.16	4.54	0.672	68.12	49.63	18.49	0.997	63.97	49.35	14.62	0.716
ENSG00000132541.11	chr8:98113638-98113825	188	-	CE	RIDA	protein_coding	14827	2.14102	0.87	0.72	0.15	0.598	0.74	0.73	0.01	0.564	0.77	0.74	0.03	0.554
ENSG00000132541.11	chr8:98111481-98113637	2157	-	AD	RIDA	protein_coding	14827	2.14102	0.63	0.52	0.11	0.546	0.76	0.52	0.24	0.604	0.36	0.53	-0.17	0.667
ENSG00000132541.11	chr8:98108752-98108768	17	-	AA	RIDA	protein_coding	14827	2.14102	1.8	1.8	0	0.537	3.29	1.84	1.45	0.871	2.2	1.82	0.38	0.613
ENSG00000132541.11	chr8:98108714-98108751	38	-	AA	RIDA	protein_coding	14827	2.14102	93.95	94.82	-0.87	0.701	95.1	94.8	0.3	0.582	95.89	94.81	1.08	0.723
ENSG00000132541.11	chr8:98108709-98108713	5	-	AA	RIDA	protein_coding	14827	2.14102	94.96	96.3	-1.34	0.714	96.28	96.28	0	0.504	96.29	96.27	0.02	0.535
ENSG00000132541.11	chr8:98108646-98108708	63	-	CE	RIDA	protein_coding	14827	2.14102	95.34	96.8	-1.46	0.801	96.29	96.83	-0.54	0.621	96.3	96.8	-0.5	0.594
ENSG00000132541.11	chr8:98106272-98106326	55	-	CE	RIDA	protein_coding	14827	2.14102	99.46	98.71	0.75	0.811	99.36	98.69	0.67	0.826	99.71	98.7	1.01	0.956
ENSG00000132541.11	chr8:98105938-98106006	69	-	CE	RIDA	protein_coding	14827	2.14102	99.61	98.66	0.95	0.906	99.73	98.7	1.03	0.941	99.62	98.67	0.95	0.906
ENSG00000132541.11	chr8:98104489-98104544	56	-	CE	RIDA	protein_coding	14827	2.14102	98.84	99.05	-0.21	0.51	99.7	99.04	0.66	0.886	99.69	99.05	0.64	0.889
ENSG00000132541.11	chr8:98102619-98102904	286	-	TE	RIDA	protein_coding	14827	2.14102	0.21	0.12	0.09	0.605	0.15	0.12	0.03	0.552	0.13	0.12	0.01	0.503
ENSG00000132541.11	chr8:98102464-98102618	155	-	TE	RIDA	protein_coding	14827	2.14102	38.54	29.88	8.66	0.985	33.87	30.13	3.74	0.763	25.54	30.83	-5.29	0.778
ENSG00000132541.11	chr8:98102397-98102463	67	-	TE	RIDA	protein_coding	14827	2.14102	47.97	55.46	-7.49	0.757	52.61	55.37	-2.76	0.663	61.31	54.65	6.66	0.827
ENSG00000132541.11	chr8:98102344-98102396	53	-	TE	RIDA	protein_coding	14827	2.14102	13.68	14.72	-1.04	0.574	13.76	14.73	-0.97	0.63	13.2	14.49	-1.29	0.671
ENSG00000091656.19	chr8:76681247-76681279	33	+	TS	ZFHX4	protein_coding	186042	0.559713	45.26	19.33	25.93	0.868	62.56	19.45	43.11	0.956	50.67	19.5	31.17	0.879
ENSG00000091656.19	chr8:76681280-76681620	341	+	TS	ZFHX4	protein_coding	186042	0.559713	54.73	80.75	-26.02	0.894	37.64	80.74	-43.1	0.951	49.31	80.41	-31.1	0.88
ENSG00000091656.19	chr8:76683052-76683955	904	+	CE	ZFHX4	protein_coding	186042	0.559713	16.61	9.69	6.92	0.711	20.27	9.75	10.52	0.905	18.14	9.91	8.23	0.9
ENSG00000091656.19	chr8:76704043-76704498	456	+	CE	ZFHX4	protein_coding	186042	0.559713	98.82	99.1	-0.28	0.583	98.94	99.11	-0.17	0.545	97.36	99.13	-1.77	0.772
ENSG00000091656.19	chr8:76704499-76705365	867	+	RI	ZFHX4	protein_coding	186042	0.559713	99.06	99.28	-0.22	0.561	99.24	99.26	-0.02	0.511	97.53	99.27	-1.74	0.8
ENSG00000091656.19	chr8:76707546-76707623	78	+	AA	ZFHX4	protein_coding	186042	0.559713	77.48	66.64	10.84	0.863	64.85	66.39	-1.54	0.584	68.94	66.49	2.45	0.587
ENSG00000091656.19	chr8:76707624-76708048	425	+	CE	ZFHX4	protein_coding	186042	0.559713	98.83	99.12	-0.29	0.547	99.16	99.13	0.03	0.515	97.42	99.15	-1.73	0.771
ENSG00000091656.19	chr8:76833338-76833406	69	+	CE	ZFHX4	protein_coding	186042	0.559713	95.82	97.3	-1.48	0.65	94.03	93.02	1.01	0.524	96.26	97.37	-1.11	0.557
ENSG00000091656.19	chr8:76848995-76849128	134	+	CE	ZFHX4	protein_coding	186042	0.559713	98.83	99.17	-0.34	0.552	98.88	99.16	-0.28	0.579	99.09	99.15	-0.06	0.511
ENSG00000091656.19	chr8:76849512-76849712	201	+	CE	ZFHX4	protein_coding	186042	0.559713	98.82	99.06	-0.24	0.565	96.62	99.09	-2.47	0.832	96.65	99.11	-2.46	0.783
ENSG00000091656.19	chr8:76850245-76850362	118	+	CE	ZFHX4	protein_coding	186042	0.559713	98.89	99.27	-0.38	0.583	99.01	99.26	-0.25	0.585	98.92	99.24	-0.32	0.573
ENSG00000091656.19	chr8:76850886-76851793	908	+	TE	ZFHX4	protein_coding	186042	0.559713	0.3	9.91	-9.61	0.962	7.87	9.86	-1.99	0.543	15.18	9.82	5.36	0.745
ENSG00000091656.19	chr8:76851794-76851907	114	+	TE	ZFHX4	protein_coding	186042	0.559713	99.71	90.15	9.56	0.96	92.15	90.07	2.08	0.532	84.83	90.22	-5.39	0.717
ENSG00000185730.8	chr8:143291404-143291416	13	+	TS	ZNF696	protein_coding	10276	1.89619	2.66	27.65	-24.99	0.995	2.47	27.71	-25.24	0.995	39	27.88	11.12	0.719
ENSG00000185730.8	chr8:143291417-143291610	194	+	TS	ZNF696	protein_coding	10276	1.89619	97.28	72.46	24.82	0.992	97.59	72.31	25.28	0.994	60.9	72.12	-11.22	0.721
ENSG00000185730.8	chr8:143291611-143291767	157	+	AD	ZNF696	protein_coding	10276	1.89619	79.35	78.12	1.23	0.562	92.15	78.65	13.5	0.982	90.3	78.27	12.03	0.961
ENSG00000185730.8	chr8:143292969-143292971	3	+	AA	ZNF696	protein_coding	10276	1.89619	3.37	3.46	-0.09	0.557	4.29	3.44	0.85	0.554	4.3	3.58	0.72	0.577
ENSG00000185730.8	chr8:143292972-143293065	94	+	CE	ZNF696	protein_coding	10276	1.89619	94.79	99.28	-4.49	0.909	99.04	99.29	-0.25	0.607	98.89	99.27	-0.38	0.585
ENSG00000183665.5	chr8:124452343-124452451	109	+	RI	TRMT12	protein_coding	11330	1.53334	99.44	99.23	0.21	0.553	99.1	99.25	-0.15	0.533	99.54	99.23	0.31	0.643
ENSG00000167653.5	chr8:142681921-142682299	379	+	TE	PSCA	protein_coding	12417	0.0104461	9.83	9.57	0.26	0.502	12.31	9.14	3.17	0.579	33.8	9.3	24.5	0.949
ENSG00000167653.5	chr8:142682300-142682725	426	+	TE	PSCA	protein_coding	12417	0.0104461	89.97	90.7	-0.73	0.557	88.48	90.24	-1.76	0.565	66.64	90.47	-23.83	0.928
ENSG00000254093.9	chr8:10839876-10839876	1	-	TS	PINX1	protein_coding	74923	0.0182563	97.99	98.37	-0.38	0.575	98.03	98.31	-0.28	0.556	98.62	98.37	0.25	0.527
ENSG00000254093.9	chr8:10839738-10839875	138	-	TS	PINX1	protein_coding	74923	0.0182563	2.08	1.64	0.44	0.588	1.91	1.58	0.33	0.582	1.38	1.72	-0.34	0.561
ENSG00000254093.9	chr8:10834666-10834775	110	-	CE	PINX1	protein_coding	74923	0.0182563	99.25	99.42	-0.17	0.545	99.32	99.42	-0.1	0.536	99.48	99.42	0.06	0.517
ENSG00000254093.9	chr8:10833488-10834665	1178	-	AD	PINX1	protein_coding	74923	0.0182563	1.87	1.38	0.49	0.572	1.98	1.3	0.68	0.608	1.14	1.29	-0.15	0.538
ENSG00000254093.9	chr8:10832892-10832984	93	-	CE	PINX1	protein_coding	74923	0.0182563	99.24	98.6	0.64	0.701	99.38	98.58	0.8	0.719	99.51	98.63	0.88	0.778
ENSG00000254093.9	chr8:10831665-10831743	79	-	CE	PINX1	protein_coding	74923	0.0182563	99.09	99.28	-0.19	0.546	99.26	99.29	-0.03	0.526	99.43	99.27	0.16	0.559
ENSG00000254093.9	chr8:10826152-10826244	93	-	CE	PINX1	protein_coding	74923	0.0182563	98.85	99.04	-0.19	0.534	98.98	99.05	-0.07	0.524	99.26	99.06	0.2	0.569
ENSG00000254093.9	chr8:10820270-10822124	1855	-	AA	PINX1	protein_coding	74923	0.0182563	3.57	2.58	0.99	0.607	3.63	2.62	1.01	0.615	2.24	2.65	-0.41	0.557
ENSG00000254093.9	chr8:10787624-10787825	202	-	CE	PINX1	protein_coding	74923	0.0182563	3.08	2.36	0.72	0.613	3.45	2.4	1.05	0.685	2.43	2.39	0.04	0.534
ENSG00000254093.9	chr8:10765159-10765916	758	-	TE	PINX1	protein_coding	74923	0.0182563	97.45	95.62	1.83	0.847	94.41	95.64	-1.23	0.737	94.76	95.62	-0.86	0.642
ENSG00000254093.9	chr8:10764961-10765158	198	-	TE	PINX1	protein_coding	74923	0.0182563	2.61	4.4	-1.79	0.834	5.56	4.37	1.19	0.733	5.28	4.36	0.92	0.702
ENSG00000253320.7	chr8:102864271-102864299	29	+	TS	MAILR	lncRNA	138153	0.00908653	2.73	7.68	-4.95	0.747	5.41	7.97	-2.56	0.583	3.5	6.87	-3.37	0.661
ENSG00000253320.7	chr8:102864300-102864336	37	+	TS	MAILR	lncRNA	138153	0.00908653	97.27	92.49	4.78	0.747	94.45	92.1	2.35	0.567	96.73	92.95	3.78	0.653
ENSG00000253320.7	chr8:102864337-102864623	287	+	TS	MAILR	lncRNA	138153	0.00908653	2.8	7.54	-4.74	0.698	5.55	7.48	-1.93	0.569	3.41	6.86	-3.45	0.659
ENSG00000253320.7	chr8:102865103-102865319	217	+	AL	MAILR	lncRNA	138153	0.00908653	82.38	68.92	13.46	0.758	67.7	68.74	-1.04	0.529	87.23	68.88	18.35	0.854
ENSG00000104219.13	chr8:17184789-17184815	27	+	CE	ZDHHC2	protein_coding	68317	0.57434	99.08	99.34	-0.26	0.575	98.51	99.35	-0.84	0.752	97.99	99.35	-1.36	0.795
ENSG00000104219.13	chr8:17184816-17185045	230	+	AD	ZDHHC2	protein_coding	68317	0.57434	2.2	5.41	-3.21	0.729	2.63	5.36	-2.73	0.734	2.43	5.38	-2.95	0.759
ENSG00000104219.13	chr8:17186331-17186425	95	+	CE	ZDHHC2	protein_coding	68317	0.57434	99.12	99.37	-0.25	0.576	99.23	99.36	-0.13	0.547	99.03	99.34	-0.31	0.592
ENSG00000104219.13	chr8:17195504-17195522	19	+	AA	ZDHHC2	protein_coding	68317	0.57434	96.79	95.22	1.57	0.778	90.55	95.23	-4.68	0.811	95.95	95.34	0.61	0.627
ENSG00000104219.13	chr8:17195523-17195624	102	+	CE	ZDHHC2	protein_coding	68317	0.57434	99.7	99.61	0.09	0.575	99.69	99.62	0.07	0.567	99.66	99.61	0.05	0.585
ENSG00000104219.13	chr8:17197582-17197651	70	+	CE	ZDHHC2	protein_coding	68317	0.57434	99.73	99.78	-0.05	0.57	99.72	99.77	-0.05	0.554	99.69	99.78	-0.09	0.595
ENSG00000104219.13	chr8:17198381-17198413	33	+	CE	ZDHHC2	protein_coding	68317	0.57434	98.56	98.91	-0.35	0.612	99.55	98.9	0.65	0.809	98.6	98.84	-0.24	0.584
ENSG00000104219.13	chr8:17205655-17205775	121	+	CE	ZDHHC2	protein_coding	68317	0.57434	96.31	96.98	-0.67	0.57	99.26	97	2.26	0.806	98.84	96.85	1.99	0.73
ENSG00000104219.13	chr8:17207960-17208017	58	+	AA	ZDHHC2	protein_coding	68317	0.57434	93.86	99.42	-5.56	0.964	92.59	99.4	-6.81	0.962	93.32	99.42	-6.1	0.927
ENSG00000104219.13	chr8:17208018-17208092	75	+	CE	ZDHHC2	protein_coding	68317	0.57434	99.39	99.42	-0.03	0.501	99.52	99.55	-0.03	0.523	99.46	99.56	-0.1	0.536
ENSG00000104219.13	chr8:17210388-17210392	5	+	AA	ZDHHC2	protein_coding	68317	0.57434	97.81	99.65	-1.84	0.987	99.48	99.66	-0.18	0.659	98.09	99.65	-1.56	0.957
ENSG00000104219.13	chr8:17210393-17210480	88	+	CE	ZDHHC2	protein_coding	68317	0.57434	98.89	99.74	-0.85	0.842	99.74	99.75	-0.01	0.501	99.67	99.74	-0.07	0.566
ENSG00000104219.13	chr8:17215237-17215349	113	+	CE	ZDHHC2	protein_coding	68317	0.57434	99.36	99.55	-0.19	0.652	99.52	99.55	-0.03	0.511	99.63	99.56	0.07	0.587
ENSG00000104219.13	chr8:17217172-17217246	75	+	CE	ZDHHC2	protein_coding	68317	0.57434	97.48	99.26	-1.78	0.937	99.26	99.25	0.01	0.558	99.34	99.27	0.07	0.615
ENSG00000104219.13	chr8:17220256-17222730	2475	+	CE	ZDHHC2	protein_coding	68317	0.57434	99.29	99.43	-0.14	0.537	99.32	99.43	-0.11	0.573	99.21	99.42	-0.21	0.576
ENSG00000104219.13	chr8:17222731-17222755	25	+	RI	ZDHHC2	protein_coding	68317	0.57434	43.88	24.65	19.23	0.815	35.6	25.48	10.12	0.685	35.38	25.56	9.82	0.665
ENSG00000133731.10	chr8:81686302-81686325	24	-	TS	IMPA1	protein_coding	29417	1.37493	1.46	0.83	0.63	0.651	1.09	0.82	0.27	0.556	1.36	0.84	0.52	0.619
ENSG00000133731.10	chr8:81686284-81686301	18	-	TS	IMPA1	protein_coding	29417	1.37493	1.5	0.8	0.7	0.667	1.11	0.81	0.3	0.607	1.29	0.8	0.49	0.638
ENSG00000133731.10	chr8:81686252-81686283	32	-	TS	IMPA1	protein_coding	29417	1.37493	98.53	99.2	-0.67	0.65	98.94	99.19	-0.25	0.563	98.63	99.16	-0.53	0.612
ENSG00000133731.10	chr8:81685763-81685963	201	-	CE	IMPA1	protein_coding	29417	1.37493	6.58	4.02	2.56	0.749	4.21	4.07	0.14	0.513	3.33	4.03	-0.7	0.653
ENSG00000133731.10	chr8:81681564-81681584	21	-	AA	IMPA1	protein_coding	29417	1.37493	97.5	99.69	-2.19	0.93	99.59	99.69	-0.1	0.542	99.48	99.69	-0.21	0.608
ENSG00000133731.10	chr8:81681561-81681563	3	-	AA	IMPA1	protein_coding	29417	1.37493	99.53	99.72	-0.19	0.609	99.63	99.7	-0.07	0.532	99.49	99.69	-0.2	0.615
ENSG00000133731.10	chr8:81681498-81681560	63	-	CE	IMPA1	protein_coding	29417	1.37493	99.54	99.69	-0.15	0.585	99.62	99.7	-0.08	0.548	99.54	99.7	-0.16	0.619
ENSG00000133731.10	chr8:81680780-81680783	4	-	AA	IMPA1	protein_coding	29417	1.37493	90.32	92.08	-1.76	0.673	90.98	92.19	-1.21	0.642	94.57	92.26	2.31	0.753
ENSG00000133731.10	chr8:81680650-81680779	130	-	CE	IMPA1	protein_coding	29417	1.37493	99.55	99.72	-0.17	0.632	99.64	99.73	-0.09	0.571	99.54	99.73	-0.19	0.619
ENSG00000133731.10	chr8:81679126-81679230	105	-	CE	IMPA1	protein_coding	29417	1.37493	99.49	99.63	-0.14	0.572	99.5	99.62	-0.12	0.595	99.28	99.59	-0.31	0.648
ENSG00000133731.10	chr8:81676280-81678689	2410	-	AA	IMPA1	protein_coding	29417	1.37493	3.56	11.1	-7.54	0.929	3.92	11.07	-7.15	0.905	11.51	14.32	-2.81	0.647
ENSG00000133731.10	chr8:81676266-81676279	14	-	AA	IMPA1	protein_coding	29417	1.37493	44.18	88.24	-44.06	0.995	88.09	88.4	-0.31	0.61	83.24	96.06	-12.82	0.959
ENSG00000133731.10	chr8:81676234-81676265	32	-	CE	IMPA1	protein_coding	29417	1.37493	44.12	88.8	-44.68	0.997	87.93	88.95	-1.02	0.634	83.69	96.28	-12.59	0.966
ENSG00000133731.10	chr8:81674672-81676233	1562	-	AD	IMPA1	protein_coding	29417	1.37493	1.28	1.1	0.18	0.568	1.5	1.08	0.42	0.592	2.84	1.27	1.57	0.703
ENSG00000133731.10	chr8:81673841-81673949	109	-	CE	IMPA1	protein_coding	29417	1.37493	65.64	95.72	-30.08	1	88.17	95.66	-7.49	0.91	99.02	96.61	2.41	0.794
ENSG00000133731.10	chr8:81670939-81671047	109	-	CE	IMPA1	protein_coding	29417	1.37493	58.84	86.4	-27.56	1	81.45	86.35	-4.9	0.828	81.82	87.41	-5.59	0.893
ENSG00000133731.10	chr8:81660516-81660667	152	-	CE	IMPA1	protein_coding	29417	1.37493	99.62	99.75	-0.13	0.597	99.7	99.76	-0.06	0.522	99.54	99.74	-0.2	0.635
ENSG00000133731.10	chr8:81659262-81659466	205	-	TE	IMPA1	protein_coding	29417	1.37493	9.01	1.87	7.14	0.982	0.62	2.06	-1.44	0.759	0.09	2.18	-2.09	0.965
ENSG00000133731.10	chr8:81659044-81659261	218	-	TE	IMPA1	protein_coding	29417	1.37493	61.13	64.72	-3.59	0.824	69.18	64.54	4.64	0.878	66.09	64.4	1.69	0.647
ENSG00000133731.10	chr8:81656914-81659043	2130	-	TE	IMPA1	protein_coding	29417	1.37493	29.98	33.37	-3.39	0.807	30.34	33.45	-3.11	0.925	33.92	33.44	0.48	0.615
ENSG00000241852.11	chr8:22600882-22601357	476	+	CE	C8orf58	protein_coding	4551	0.873353	97.16	98.19	-1.03	0.637	96.68	98.16	-1.48	0.635	97.56	98.15	-0.59	0.598
ENSG00000241852.11	chr8:22601712-22601852	141	+	CE	C8orf58	protein_coding	4551	0.873353	97.63	98.45	-0.82	0.594	97.35	98.43	-1.08	0.625	97.11	98.47	-1.36	0.654
ENSG00000241852.11	chr8:22601972-22602080	109	+	CE	C8orf58	protein_coding	4551	0.873353	98.64	99	-0.36	0.588	98.17	98.94	-0.77	0.623	98.45	98.95	-0.5	0.59
ENSG00000241852.11	chr8:22602200-22602312	113	+	CE	C8orf58	protein_coding	4551	0.873353	98.91	99.15	-0.24	0.54	98.62	99.15	-0.53	0.589	97.93	99.11	-1.18	0.787
ENSG00000241852.11	chr8:22602537-22602560	24	+	AA	C8orf58	protein_coding	4551	0.873353	27.46	23.18	4.28	0.649	27.65	23.05	4.6	0.698	29.26	23.11	6.15	0.794
ENSG00000241852.11	chr8:22602561-22602643	83	+	CE	C8orf58	protein_coding	4551	0.873353	74.58	57.67	16.91	0.923	73.55	57.69	15.86	0.974	60.4	57.64	2.76	0.62
ENSG00000147419.19	chr8:27772641-27772653	13	-	TS	CCDC25	protein_coding	39337	1.44304	0.62	0.5	0.12	0.582	0.55	0.51	0.04	0.529	0.78	0.71	0.07	0.514
ENSG00000147419.19	chr8:27772640-27772640	1	-	TS	CCDC25	protein_coding	39337	1.44304	97.15	97.06	0.09	0.539	96.3	97.08	-0.78	0.649	96.43	96.93	-0.5	0.572
ENSG00000147419.19	chr8:27772614-27772639	26	-	TS	CCDC25	protein_coding	39337	1.44304	2.85	2.89	-0.04	0.519	3.77	2.86	0.91	0.679	3.54	3.17	0.37	0.573
ENSG00000147419.19	chr8:27772608-27772613	6	-	TS	CCDC25	protein_coding	39337	1.44304	0.63	0.52	0.11	0.548	0.58	0.49	0.09	0.544	0.76	0.68	0.08	0.539
ENSG00000147419.19	chr8:27772513-27772607	95	-	TS	CCDC25	protein_coding	39337	1.44304	0.61	0.5	0.11	0.538	0.55	0.49	0.06	0.536	0.75	0.71	0.04	0.506
ENSG00000147419.19	chr8:27769855-27772512	2658	-	AD	CCDC25	protein_coding	39337	1.44304	0.56	0.8	-0.24	0.613	0.7	0.81	-0.11	0.557	1.9	1.21	0.69	0.64
ENSG00000147419.19	chr8:27765204-27765251	48	-	CE	CCDC25	protein_coding	39337	1.44304	99.67	99.46	0.21	0.671	99.56	99.46	0.1	0.575	99.33	99.49	-0.16	0.587
ENSG00000147419.19	chr8:27765164-27765203	40	-	AD	CCDC25	protein_coding	39337	1.44304	27.43	2.16	25.27	1	7.19	2.08	5.11	0.944	11.78	4.05	7.73	0.884
ENSG00000147419.19	chr8:27764286-27764533	248	-	CE	CCDC25	protein_coding	39337	1.44304	1.13	1.61	-0.48	0.667	3.58	1.57	2.01	0.852	2.41	3.21	-0.8	0.628
ENSG00000147419.19	chr8:27762419-27762458	40	-	CE	CCDC25	protein_coding	39337	1.44304	99.63	99.64	-0.01	0.525	99.54	99.64	-0.1	0.559	98.76	98.89	-0.13	0.504
ENSG00000147419.19	chr8:27756719-27756770	52	-	CE	CCDC25	protein_coding	39337	1.44304	68.14	82.92	-14.78	0.996	72.85	82.96	-10.11	0.967	83.7	95.86	-12.16	0.997
ENSG00000147419.19	chr8:27752512-27752587	76	-	CE	CCDC25	protein_coding	39337	1.44304	98.79	99.7	-0.91	0.943	99.16	99.7	-0.54	0.86	99.33	99.55	-0.22	0.622
ENSG00000147419.19	chr8:27748077-27748279	203	-	CE	CCDC25	protein_coding	39337	1.44304	98.35	99.28	-0.93	0.735	95.13	99.29	-4.16	0.997	97.57	99.2	-1.63	0.863
ENSG00000147419.19	chr8:27740472-27740517	46	-	CE	CCDC25	protein_coding	39337	1.44304	97.83	96.29	1.54	0.811	97.01	96.28	0.73	0.636	98.1	96.82	1.28	0.742
ENSG00000147419.19	chr8:27736078-27736245	168	-	TE	CCDC25	protein_coding	39337	1.44304	1.35	1.63	-0.28	0.594	0.05	1.48	-1.43	0.971	4.5	1.66	2.84	0.711
ENSG00000147419.19	chr8:27735862-27736077	216	-	TE	CCDC25	protein_coding	39337	1.44304	0.04	0.03	0.01	0.574	0.05	0.03	0.02	0.57	0.05	0.03	0.02	0.597
ENSG00000147419.19	chr8:27735813-27735861	49	-	TE	CCDC25	protein_coding	39337	1.44304	0.04	0.04	0	0.545	0.05	0.04	0.01	0.563	0.05	0.03	0.02	0.593
ENSG00000147419.19	chr8:27735052-27735812	761	-	TE	CCDC25	protein_coding	39337	1.44304	54.15	59.82	-5.67	1	53.75	60.02	-6.27	1	55.52	59.9	-4.38	0.69
ENSG00000147419.19	chr8:27733318-27735051	1734	-	TE	CCDC25	protein_coding	39337	1.44304	5.73	10.03	-4.3	0.67	6.48	10.05	-3.57	0.651	0.8	10.02	-9.22	0.954
ENSG00000147419.19	chr8:27733316-27733317	2	-	TE	CCDC25	protein_coding	39337	1.44304	38.82	28.52	10.3	0.833	39.74	28.52	11.22	0.83	39.25	28.43	10.82	0.834
ENSG00000120899.18	chr8:27311710-27311814	105	+	AD	PTK2B	protein_coding	147909	0.0430175	37.51	31.35	6.16	0.606	28.82	39.57	-10.75	0.726	57.94	39.79	18.15	0.744
ENSG00000120899.18	chr8:27312304-27312387	84	+	CE	PTK2B	protein_coding	147909	0.0430175	71.7	85.68	-13.98	0.723	79.92	82.92	-3	0.572	88.7	83.06	5.64	0.71
ENSG00000120899.18	chr8:27313205-27313287	83	+	CE	PTK2B	protein_coding	147909	0.0430175	73.4	85.67	-12.27	0.662	67.17	83.21	-16.04	0.744	90.24	83.03	7.21	0.758
ENSG00000120899.18	chr8:27322402-27322499	98	+	CE	PTK2B	protein_coding	147909	0.0430175	90.37	96.26	-5.89	0.745	95.09	96.34	-1.25	0.556	91.45	96.36	-4.91	0.71
ENSG00000120899.18	chr8:27323267-27323426	160	+	CE	PTK2B	protein_coding	147909	0.0430175	51.28	56.15	-4.87	0.56	47.55	57.65	-10.1	0.711	46.45	57.38	-10.93	0.615
ENSG00000120899.18	chr8:27325564-27325681	118	+	CE	PTK2B	protein_coding	147909	0.0430175	93.94	95.96	-2.02	0.584	95	95.91	-0.91	0.554	90.49	95.91	-5.42	0.705
ENSG00000120899.18	chr8:27397548-27397788	241	+	CE	PTK2B	protein_coding	147909	0.0430175	92.05	96.99	-4.94	0.662	92.68	97.03	-4.35	0.658	92.88	96.99	-4.11	0.721
ENSG00000120899.18	chr8:27419895-27420073	179	+	CE	PTK2B	protein_coding	147909	0.0430175	93.55	97.51	-3.96	0.74	93.94	97.47	-3.53	0.714	93.75	97.55	-3.8	0.733
ENSG00000120899.18	chr8:27420657-27420744	88	+	CE	PTK2B	protein_coding	147909	0.0430175	93.66	96.82	-3.16	0.676	93.89	96.74	-2.85	0.613	94.4	96.68	-2.28	0.611
ENSG00000120899.18	chr8:27422304-27422383	80	+	CE	PTK2B	protein_coding	147909	0.0430175	94.21	96.06	-1.85	0.598	90.49	95.96	-5.47	0.7	91.66	95.98	-4.32	0.644
ENSG00000120899.18	chr8:27430093-27430155	63	+	CE	PTK2B	protein_coding	147909	0.0430175	95.36	95.58	-0.22	0.542	92.74	95.74	-3	0.646	93.15	95.62	-2.47	0.609
ENSG00000120899.18	chr8:27430364-27430418	55	+	CE	PTK2B	protein_coding	147909	0.0430175	93.26	94.3	-1.04	0.531	92.66	94.6	-1.94	0.612	87.41	94.47	-7.06	0.71
ENSG00000120899.18	chr8:27430887-27430898	12	+	TS	PTK2B	protein_coding	147909	0.0430175	13.75	6.92	6.83	0.68	7.6	6.75	0.85	0.547	8.68	6.68	2	0.585
ENSG00000120899.18	chr8:27430899-27431016	118	+	TS	PTK2B	protein_coding	147909	0.0430175	86.98	93.01	-6.03	0.663	92.47	93.16	-0.69	0.501	91.09	93.37	-2.28	0.583
ENSG00000120899.18	chr8:27431017-27431397	381	+	RI	PTK2B	protein_coding	147909	0.0430175	13.84	7.86	5.98	0.648	14.53	8.31	6.22	0.699	9.5	8.22	1.28	0.531
ENSG00000120899.18	chr8:27431398-27431472	75	+	CE	PTK2B	protein_coding	147909	0.0430175	89.48	97.47	-7.99	0.811	95.05	97.44	-2.39	0.668	90.92	97.4	-6.48	0.758
ENSG00000120899.18	chr8:27432260-27432361	102	+	CE	PTK2B	protein_coding	147909	0.0430175	91.32	97.93	-6.61	0.813	95.05	97.94	-2.89	0.704	90.25	98	-7.75	0.855
ENSG00000120899.18	chr8:27433435-27433513	79	+	CE	PTK2B	protein_coding	147909	0.0430175	91.98	97.45	-5.47	0.752	94.59	97.47	-2.88	0.658	91.82	97.39	-5.57	0.791
ENSG00000120899.18	chr8:27433514-27433552	39	+	AD	PTK2B	protein_coding	147909	0.0430175	90.64	84.71	5.93	0.618	92.98	84.52	8.46	0.681	89.38	84.7	4.68	0.604
ENSG00000120899.18	chr8:27434093-27434132	40	+	CE	PTK2B	protein_coding	147909	0.0430175	94.36	97.3	-2.94	0.698	92.24	97.36	-5.12	0.718	89.62	97.4	-7.78	0.813
ENSG00000120899.18	chr8:27437122-27437206	85	+	CE	PTK2B	protein_coding	147909	0.0430175	94.24	96.6	-2.36	0.635	95.29	96.62	-1.33	0.58	90.55	96.61	-6.06	0.742
ENSG00000120899.18	chr8:27437396-27437496	101	+	CE	PTK2B	protein_coding	147909	0.0430175	95.3	97.05	-1.75	0.611	95.43	97.02	-1.59	0.604	92.71	97.01	-4.3	0.738
ENSG00000120899.18	chr8:27437765-27437880	116	+	CE	PTK2B	protein_coding	147909	0.0430175	93.65	96.52	-2.87	0.637	94	96.46	-2.46	0.658	88.92	96.59	-7.67	0.771
ENSG00000120899.18	chr8:27439031-27439131	101	+	CE	PTK2B	protein_coding	147909	0.0430175	90.51	95.6	-5.09	0.687	92.14	95.87	-3.73	0.669	87.88	95.79	-7.91	0.754
ENSG00000120899.18	chr8:27439309-27439398	90	+	CE	PTK2B	protein_coding	147909	0.0430175	90.58	94.58	-4	0.651	90.52	94.46	-3.94	0.654	87.79	94.54	-6.75	0.707
ENSG00000120899.18	chr8:27440237-27440441	205	+	CE	PTK2B	protein_coding	147909	0.0430175	92.82	96.56	-3.74	0.678	91.72	96.34	-4.62	0.725	95.46	96.42	-0.96	0.6
ENSG00000120899.18	chr8:27442875-27442983	109	+	CE	PTK2B	protein_coding	147909	0.0430175	93.53	98.31	-4.78	0.695	94.1	98.36	-4.26	0.718	91.99	98.36	-6.37	0.745
ENSG00000120899.18	chr8:27444206-27444271	66	+	CE	PTK2B	protein_coding	147909	0.0430175	94.04	98.16	-4.12	0.748	94.66	98.13	-3.47	0.68	91.36	98.2	-6.84	0.765
ENSG00000120899.18	chr8:27445794-27445919	126	+	CE	PTK2B	protein_coding	147909	0.0430175	94.42	97.49	-3.07	0.696	94.1	97.34	-3.24	0.713	89.1	97.56	-8.46	0.816
ENSG00000120899.18	chr8:27450749-27450895	147	+	CE	PTK2B	protein_coding	147909	0.0430175	94.08	96.83	-2.75	0.668	95.72	96.92	-1.2	0.601	88.64	96.92	-8.28	0.785
ENSG00000120899.18	chr8:27451043-27451078	36	+	CE	PTK2B	protein_coding	147909	0.0430175	86.01	95.1	-9.09	0.782	95.99	95.12	0.87	0.547	91.96	95.2	-3.24	0.646
ENSG00000120899.18	chr8:27451485-27451509	25	+	CE	PTK2B	protein_coding	147909	0.0430175	85.85	95.47	-9.62	0.785	95.36	95.53	-0.17	0.506	91.45	95.54	-4.09	0.698
ENSG00000120899.18	chr8:27453114-27453160	47	+	CE	PTK2B	protein_coding	147909	0.0430175	85.42	95.57	-10.15	0.786	95.37	95.49	-0.12	0.509	88.08	95.45	-7.37	0.744
ENSG00000120899.18	chr8:27454154-27454291	138	+	CE	PTK2B	protein_coding	147909	0.0430175	86.64	96.59	-9.95	0.835	94.59	96.67	-2.08	0.612	89.45	96.51	-7.06	0.761
ENSG00000120899.18	chr8:27454531-27454611	81	+	CE	PTK2B	protein_coding	147909	0.0430175	90.3	97.71	-7.41	0.816	91.78	97.52	-5.74	0.723	91.22	97.59	-6.37	0.793
ENSG00000120899.18	chr8:27458294-27458474	181	+	TE	PTK2B	protein_coding	147909	0.0430175	37.94	14.11	23.83	0.871	27.05	14.12	12.93	0.973	29.24	13.99	15.25	0.592
ENSG00000120899.18	chr8:27458475-27459386	912	+	TE	PTK2B	protein_coding	147909	0.0430175	22.46	85.62	-63.16	0.991	72.56	85.77	-13.21	0.981	71.11	85.63	-14.52	0.567
ENSG00000120899.18	chr8:27459387-27459390	4	+	TE	PTK2B	protein_coding	147909	0.0430175	41.47	1.04	40.43	0.793	1.64	1.08	0.56	0.614	2.83	1.07	1.76	0.715
ENSG00000158941.17	chr8:22605038-22605213	176	+	AF	CCAR2	protein_coding	16207	8.52614	11.1	12.24	-1.14	0.661	12.3	12.19	0.11	0.553	12.79	12.21	0.58	0.589
ENSG00000158941.17	chr8:22605214-22605416	203	+	AD	CCAR2	protein_coding	16207	8.52614	10.74	10.93	-0.19	0.504	11.43	10.81	0.62	0.574	12.46	10.9	1.56	0.705
ENSG00000158941.17	chr8:22605417-22605418	2	+	AD	CCAR2	protein_coding	16207	8.52614	9.49	8.21	1.28	0.733	10.27	8.14	2.13	0.847	12.17	8.16	4.01	0.975
ENSG00000158941.17	chr8:22605736-22605831	96	+	CE	CCAR2	protein_coding	16207	8.52614	99.02	98.05	0.97	0.666	98.75	98.04	0.71	0.598	99.65	98.08	1.57	0.829
ENSG00000158941.17	chr8:22606085-22606176	92	+	CE	CCAR2	protein_coding	16207	8.52614	99.68	99.88	-0.2	0.766	99.85	99.88	-0.03	0.569	99.89	99.88	0.01	0.514
ENSG00000158941.17	chr8:22607196-22607235	40	+	AA	CCAR2	protein_coding	16207	8.52614	99.66	99.67	-0.01	0.501	99.86	99.67	0.19	0.754	99.79	99.73	0.06	0.555
ENSG00000158941.17	chr8:22607236-22607238	3	+	AA	CCAR2	protein_coding	16207	8.52614	99.68	99.68	0	0.507	99.88	99.68	0.2	0.751	99.8	99.73	0.07	0.57
ENSG00000158941.17	chr8:22607239-22607325	87	+	CE	CCAR2	protein_coding	16207	8.52614	99.7	99.91	-0.21	0.82	99.89	99.9	-0.01	0.535	99.81	99.91	-0.1	0.76
ENSG00000158941.17	chr8:22607969-22608065	97	+	CE	CCAR2	protein_coding	16207	8.52614	99.9	99.92	-0.02	0.558	99.89	99.92	-0.03	0.561	99.81	99.91	-0.1	0.727
ENSG00000158941.17	chr8:22613017-22613085	69	+	CE	CCAR2	protein_coding	16207	8.52614	99.88	99.9	-0.02	0.588	99.5	99.9	-0.4	0.846	99.74	99.9	-0.16	0.774
ENSG00000158941.17	chr8:22613086-22613113	28	+	AD	CCAR2	protein_coding	16207	8.52614	99.86	99.73	0.13	0.682	99.48	99.78	-0.3	0.713	99.73	99.74	-0.01	0.519
ENSG00000158941.17	chr8:22613114-22613136	23	+	AD	CCAR2	protein_coding	16207	8.52614	99.84	99.72	0.12	0.694	99.47	99.75	-0.28	0.702	99.72	99.71	0.01	0.543
ENSG00000158941.17	chr8:22614092-22614128	37	+	AA	CCAR2	protein_coding	16207	8.52614	99.85	99.72	0.13	0.661	99.81	99.76	0.05	0.587	99.77	99.71	0.06	0.523
ENSG00000158941.17	chr8:22614838-22614864	27	+	AA	CCAR2	protein_coding	16207	8.52614	99.73	99.58	0.15	0.627	99.58	99.67	-0.09	0.569	99.8	99.6	0.2	0.714
ENSG00000158941.17	chr8:22617420-22617422	3	+	AA	CCAR2	protein_coding	16207	8.52614	98.4	99.71	-1.31	0.873	99.49	99.43	0.06	0.542	99.45	99.44	0.01	0.518
ENSG00000158941.17	chr8:22617423-22617564	142	+	CE	CCAR2	protein_coding	16207	8.52614	98.74	99.78	-1.04	0.864	99.69	99.71	-0.02	0.525	99.71	99.73	-0.02	0.528
ENSG00000158941.17	chr8:22617696-22617698	3	+	AA	CCAR2	protein_coding	16207	8.52614	94.95	96.31	-1.36	0.512	96.15	94.53	1.62	0.853	94.54	94.51	0.03	0.524
ENSG00000158941.17	chr8:22618349-22618495	147	+	CE	CCAR2	protein_coding	16207	8.52614	99.86	99.88	-0.02	0.513	99.86	99.88	-0.02	0.555	99.89	99.88	0.01	0.563
ENSG00000158941.17	chr8:22618617-22618728	112	+	CE	CCAR2	protein_coding	16207	8.52614	99.9	99.91	-0.01	0.548	99.88	99.91	-0.03	0.591	99.91	99.91	0	0.513
ENSG00000158941.17	chr8:22618827-22619015	189	+	CE	CCAR2	protein_coding	16207	8.52614	99.88	99.89	-0.01	0.536	99.86	99.9	-0.04	0.565	99.89	99.9	-0.01	0.559
ENSG00000158941.17	chr8:22619150-22619355	206	+	CE	CCAR2	protein_coding	16207	8.52614	99.87	99.89	-0.02	0.527	99.86	99.89	-0.03	0.551	99.88	99.89	-0.01	0.506
ENSG00000158941.17	chr8:22619638-22619749	112	+	CE	CCAR2	protein_coding	16207	8.52614	99.88	99.89	-0.01	0.533	99.88	99.89	-0.01	0.519	99.64	99.89	-0.25	0.819
ENSG00000158941.17	chr8:22619750-22620003	254	+	RI	CCAR2	protein_coding	16207	8.52614	99.86	99.77	0.09	0.661	99.66	99.77	-0.11	0.598	99.48	99.77	-0.29	0.723
ENSG00000158941.17	chr8:22620004-22620468	465	+	TE	CCAR2	protein_coding	16207	8.52614	94.12	90.49	3.63	0.584	94.16	90.51	3.65	0.623	94.46	90.5	3.96	0.598
ENSG00000158941.17	chr8:22620469-22620471	3	+	TE	CCAR2	protein_coding	16207	8.52614	5.48	9.47	-3.99	0.623	5.75	9.45	-3.7	0.608	5.39	9.47	-4.08	0.609
ENSG00000158941.17	chr8:22620472-22620964	493	+	TE	CCAR2	protein_coding	16207	8.52614	0.5	0.12	0.38	0.839	0.19	0.12	0.07	0.612	0.21	0.12	0.09	0.629
ENSG00000253716.8	chr8:143281688-143281705	18	-	TS	MINCR	lncRNA	1553	3.11722	5.52	9.96	-4.44	0.654	13.64	10.15	3.49	0.585	8.43	9.86	-1.43	0.564
ENSG00000253716.8	chr8:143281666-143281687	22	-	TS	MINCR	lncRNA	1553	3.11722	93.82	88.6	5.22	0.699	86.6	88.33	-1.73	0.525	90.02	88.37	1.65	0.554
ENSG00000253716.8	chr8:143281593-143281665	73	-	TS	MINCR	lncRNA	1553	3.11722	6.42	11.67	-5.25	0.666	14.68	11.77	2.91	0.571	10.01	11.82	-1.81	0.549
ENSG00000253716.8	chr8:143281482-143281592	111	-	AD	MINCR	lncRNA	1553	3.11722	93.95	95.54	-1.59	0.788	93.88	95.62	-1.74	0.783	95.08	95.59	-0.51	0.555
ENSG00000253716.8	chr8:143281385-143281481	97	-	RI	MINCR	lncRNA	1553	3.11722	7.33	5.94	1.39	0.646	7.14	5.35	1.79	0.636	7.73	5.37	2.36	0.78
ENSG00000253716.8	chr8:143280882-143280997	116	-	CE	MINCR	lncRNA	1553	3.11722	99.55	99.37	0.18	0.601	99.25	99.37	-0.12	0.536	99.37	99.37	0	0.529
ENSG00000253716.8	chr8:143280711-143280881	171	-	AD	MINCR	lncRNA	1553	3.11722	23.35	24.57	-1.22	0.513	23.73	24.71	-0.98	0.518	33.91	24.54	9.37	0.793
ENSG00000253716.8	chr8:143280516-143280710	195	-	RI	MINCR	lncRNA	1553	3.11722	23.4	24.73	-1.33	0.506	18.67	24.71	-6.04	0.674	29.97	24.84	5.13	0.667
ENSG00000253716.8	chr8:143280161-143280515	355	-	TE	MINCR	lncRNA	1553	3.11722	78.38	91.96	-13.58	0.674	98.68	92.05	6.63	0.85	98.46	92	6.46	0.829
ENSG00000253716.8	chr8:143280152-143280160	9	-	TE	MINCR	lncRNA	1553	3.11722	21.58	8.13	13.45	0.689	1.33	8.04	-6.71	0.872	1.47	7.91	-6.44	0.864
ENSG00000160959.8	chr8:144517992-144518004	13	+	TS	LRRC14	protein_coding	7180	7.56034	6.35	6.86	-0.51	0.532	7.56	6.76	0.8	0.537	6.28	6.3	-0.02	0.507
ENSG00000160959.8	chr8:144518005-144518041	37	+	TS	LRRC14	protein_coding	7180	7.56034	93.58	93.2	0.38	0.528	92.26	93.46	-1.2	0.547	93.67	93.82	-0.15	0.537
ENSG00000160959.8	chr8:144518749-144518815	67	+	CE	LRRC14	protein_coding	7180	7.56034	1.39	1.7	-0.31	0.548	4.04	3.7	0.34	0.527	0.78	1.65	-0.87	0.691
ENSG00000160959.8	chr8:144519174-144519240	67	+	CE	LRRC14	protein_coding	7180	7.56034	2.48	2.91	-0.43	0.579	3.25	2.83	0.42	0.56	2.15	2.83	-0.68	0.627
ENSG00000160959.8	chr8:144519241-144519295	55	+	AD	LRRC14	protein_coding	7180	7.56034	1.21	1.82	-0.61	0.643	2.64	1.83	0.81	0.666	2.17	1.8	0.37	0.626
ENSG00000160959.8	chr8:144519615-144519700	86	+	AA	LRRC14	protein_coding	7180	7.56034	65.87	60.62	5.25	0.81	56.47	60.24	-3.77	0.774	61.88	61.57	0.31	0.54
ENSG00000160959.8	chr8:144519701-144519833	133	+	AA	LRRC14	protein_coding	7180	7.56034	96.1	97.38	-1.28	0.772	96.55	97.39	-0.84	0.712	97.94	97.45	0.49	0.648
ENSG00000160959.8	chr8:144519834-144520054	221	+	CE	LRRC14	protein_coding	7180	7.56034	99.41	99.51	-0.1	0.539	99.44	99.56	-0.12	0.587	99.53	99.52	0.01	0.51
ENSG00000160959.8	chr8:144520238-144520241	4	+	AA	LRRC14	protein_coding	7180	7.56034	51.95	50.13	1.82	0.54	68.77	72.34	-3.57	0.574	49.03	50.09	-1.06	0.511
ENSG00000160959.8	chr8:144522996-144523068	73	+	CE	LRRC14	protein_coding	7180	7.56034	98.73	99.16	-0.43	0.614	98.92	99.16	-0.24	0.541	99.07	99.17	-0.1	0.506
ENSG00000160959.8	chr8:144523069-144523141	73	+	RI	LRRC14	protein_coding	7180	7.56034	98.97	99.28	-0.31	0.602	99.23	99.24	-0.01	0.516	99.27	99.25	0.02	0.545
ENSG00000160959.8	chr8:144523142-144523333	192	+	CE	LRRC14	protein_coding	7180	7.56034	99.2	99.48	-0.28	0.608	99.34	99.46	-0.12	0.554	99.48	99.45	0.03	0.511
ENSG00000160959.8	chr8:144523334-144523409	76	+	AD	LRRC14	protein_coding	7180	7.56034	70.76	79.37	-8.61	0.793	70.92	79.45	-8.53	0.838	77.71	79.36	-1.65	0.556
ENSG00000160959.8	chr8:144523410-144523611	202	+	RI	LRRC14	protein_coding	7180	7.56034	70.94	79.33	-8.39	0.786	70.8	79.54	-8.74	0.877	77.22	79.46	-2.24	0.612
ENSG00000160959.8	chr8:144523612-144523635	24	+	AA	LRRC14	protein_coding	7180	7.56034	70.92	79.36	-8.44	0.786	71.26	79.44	-8.18	0.873	77.31	79.44	-2.13	0.582
ENSG00000160959.8	chr8:144523709-144523809	101	+	CE	LRRC14	protein_coding	7180	7.56034	98.69	99.06	-0.37	0.6	97.92	99.01	-1.09	0.835	99.01	99.07	-0.06	0.525
ENSG00000160959.8	chr8:144523810-144523923	114	+	RI	LRRC14	protein_coding	7180	7.56034	92.32	94.65	-2.33	0.815	94.78	94.74	0.04	0.505	98.16	94.66	3.5	0.99
ENSG00000160959.8	chr8:144523924-144524105	182	+	CE	LRRC14	protein_coding	7180	7.56034	99.63	98.98	0.65	0.752	98.21	98.89	-0.68	0.714	99.24	98.96	0.28	0.575
ENSG00000160959.8	chr8:144524106-144524109	4	+	RI	LRRC14	protein_coding	7180	7.56034	70.88	60.25	10.63	0.562	39.21	60.19	-20.98	0.718	67.78	60.19	7.59	0.573
ENSG00000160959.8	chr8:144524110-144524260	151	+	AA	LRRC14	protein_coding	7180	7.56034	70.86	59.99	10.87	0.549	39.03	60.15	-21.12	0.739	68.38	60.06	8.32	0.591
ENSG00000160959.8	chr8:144524261-144524278	18	+	CE	LRRC14	protein_coding	7180	7.56034	99.07	99.18	-0.11	0.548	99.09	99.2	-0.11	0.539	99.1	99.23	-0.13	0.54
ENSG00000160959.8	chr8:144524279-144524440	162	+	RI	LRRC14	protein_coding	7180	7.56034	99.45	99.56	-0.11	0.531	99.47	99.56	-0.09	0.551	99.52	99.55	-0.03	0.502
ENSG00000160959.8	chr8:144524720-144524815	96	+	RI	LRRC14	protein_coding	7180	7.56034	99.52	99.66	-0.14	0.572	98.02	99.69	-1.67	0.877	99.56	99.65	-0.09	0.533
ENSG00000283674.3	chr8:12607291-12607526	236	-	CE	ENSG00000283674	lncRNA	197895	0.000798758	24.54	38.76	-14.22	0.744	22.63	38.41	-15.78	0.762	30.77	53.01	-22.24	0.757
ENSG00000283674.3	chr8:12601787-12601854	68	-	CE	ENSG00000283674	lncRNA	197895	0.000798758	34.02	48.82	-14.8	0.693	59.58	59.21	0.37	0.53	42.35	60.55	-18.2	0.723
ENSG00000136574.19	chr8:11700511-11700778	268	+	CE	GATA4	protein_coding	83043	0.0894442	67.42	88.76	-21.34	0.918	71.43	89.04	-17.61	0.771	60.19	88.91	-28.72	0.93
ENSG00000136574.19	chr8:11704202-11704304	103	+	AF	GATA4	protein_coding	83043	0.0894442	91.38	94.45	-3.07	0.796	90.22	94.43	-4.21	0.833	94.24	94.44	-0.2	0.542
ENSG00000136574.19	chr8:11705914-11706033	120	+	CE	GATA4	protein_coding	83043	0.0894442	5.17	9.25	-4.08	0.822	7.7	9.24	-1.54	0.664	5.97	9.19	-3.22	0.778
ENSG00000136574.19	chr8:11707856-11708014	159	+	CE	GATA4	protein_coding	83043	0.0894442	96.12	93	3.12	0.816	99.23	92.87	6.36	0.997	98.97	92.97	6	0.995
ENSG00000136574.19	chr8:11708015-11708360	346	+	TE	GATA4	protein_coding	83043	0.0894442	76.48	76.79	-0.31	0.511	87.94	76.84	11.1	0.756	69.71	76.81	-7.1	0.669
ENSG00000136574.19	chr8:11708361-11708381	21	+	TE	GATA4	protein_coding	83043	0.0894442	23.57	23.32	0.25	0.525	11.93	23.15	-11.22	0.737	30.3	23.19	7.11	0.682
ENSG00000136574.19	chr8:11748916-11748918	3	+	AA	GATA4	protein_coding	83043	0.0894442	11.74	5.06	6.68	0.822	20.05	4.89	15.16	0.986	3.83	4.83	-1	0.558
ENSG00000136574.19	chr8:11748919-11749085	167	+	CE	GATA4	protein_coding	83043	0.0894442	99.55	99.53	0.02	0.517	99.4	99.53	-0.13	0.519	99.53	99.56	-0.03	0.539
ENSG00000136574.19	chr8:11750111-11750236	126	+	CE	GATA4	protein_coding	83043	0.0894442	99.66	99.63	0.03	0.506	99.57	99.64	-0.07	0.538	99.64	99.65	-0.01	0.506
ENSG00000136574.19	chr8:11755046-11755133	88	+	CE	GATA4	protein_coding	83043	0.0894442	99.67	99.64	0.03	0.5	99.56	99.66	-0.1	0.58	99.36	99.65	-0.29	0.706
ENSG00000136574.19	chr8:11756935-11757083	149	+	CE	GATA4	protein_coding	83043	0.0894442	99.76	99.73	0.03	0.542	99.65	99.73	-0.08	0.599	99.74	99.73	0.01	0.506
ENSG00000136574.19	chr8:11758293-11758765	473	+	TE	GATA4	protein_coding	83043	0.0894442	0.06	0.06	0	0.509	0.08	0.06	0.02	0.606	0.06	0.06	0	0.519
ENSG00000136574.19	chr8:11758766-11760000	1235	+	TE	GATA4	protein_coding	83043	0.0894442	86.62	86.63	-0.01	0.518	86.65	86.65	0	0.503	68.34	86.66	-18.32	0.818
ENSG00000136574.19	chr8:11760001-11760002	2	+	TE	GATA4	protein_coding	83043	0.0894442	13.37	13.35	0.02	0.504	13.35	13.37	-0.02	0.507	31.63	13.34	18.29	0.835
ENSG00000155100.11	chr8:91070196-91070324	129	+	TS	OTUD6B	protein_coding	16899	1.73266	1.17	5.86	-4.69	0.832	13.79	6.12	7.67	0.761	12.42	5.83	6.59	0.681
ENSG00000155100.11	chr8:91070325-91070343	19	+	TS	OTUD6B	protein_coding	16899	1.73266	61.03	40.31	20.72	0.84	45.78	41.08	4.7	0.713	53.78	41.35	12.43	0.852
ENSG00000155100.11	chr8:91070344-91070361	18	+	TS	OTUD6B	protein_coding	16899	1.73266	37.51	53.68	-16.17	0.762	41.24	52.24	-11	0.791	33.68	52.42	-18.74	0.966
ENSG00000155100.11	chr8:91070362-91070466	105	+	TS	OTUD6B	protein_coding	16899	1.73266	2.65	1.83	0.82	0.624	1.37	1.83	-0.46	0.633	2.59	1.82	0.77	0.612
ENSG00000155100.11	chr8:91071138-91071289	152	+	CE	OTUD6B	protein_coding	16899	1.73266	99.42	99.63	-0.21	0.608	99.52	99.62	-0.1	0.545	99.58	99.62	-0.04	0.505
ENSG00000155100.11	chr8:91073831-91073834	4	+	AA	OTUD6B	protein_coding	16899	1.73266	98.96	98.78	0.18	0.612	97.99	98.77	-0.78	0.604	92.67	98.79	-6.12	0.995
ENSG00000155100.11	chr8:91073835-91073911	77	+	CE	OTUD6B	protein_coding	16899	1.73266	99.35	99.24	0.11	0.573	99.5	99.26	0.24	0.607	95.98	99.24	-3.26	0.907
ENSG00000155100.11	chr8:91076592-91076731	140	+	CE	OTUD6B	protein_coding	16899	1.73266	6.03	3.15	2.88	0.831	6.15	3.14	3.01	0.889	5.07	3.14	1.93	0.793
ENSG00000155100.11	chr8:91078356-91078668	313	+	CE	OTUD6B	protein_coding	16899	1.73266	99.32	99.5	-0.18	0.566	99.41	99.48	-0.07	0.519	99.47	99.46	0.01	0.524
ENSG00000155100.11	chr8:91080669-91080671	3	+	AA	OTUD6B	protein_coding	16899	1.73266	98.74	98.9	-0.16	0.536	98.35	98.9	-0.55	0.599	97.7	98.9	-1.2	0.697
ENSG00000155100.11	chr8:91080672-91080730	59	+	CE	OTUD6B	protein_coding	16899	1.73266	99.26	99.41	-0.15	0.538	99.13	99.39	-0.26	0.598	99.28	99.38	-0.1	0.544
ENSG00000155100.11	chr8:91084008-91084114	107	+	CE	OTUD6B	protein_coding	16899	1.73266	98.62	99.54	-0.92	0.792	99.35	99.49	-0.14	0.554	99.44	99.53	-0.09	0.528
ENSG00000155100.11	chr8:91084784-91084834	51	+	CE	OTUD6B	protein_coding	16899	1.73266	99.16	99.28	-0.12	0.54	98.97	99.2	-0.23	0.558	99.22	99.22	0	0.531
ENSG00000155100.11	chr8:91084835-91085417	583	+	TE	OTUD6B	protein_coding	16899	1.73266	24.72	30.65	-5.93	0.996	33.06	30.58	2.48	0.888	27.12	30.1	-2.98	0.828
ENSG00000155100.11	chr8:91085418-91087091	1674	+	TE	OTUD6B	protein_coding	16899	1.73266	33.17	18.86	14.31	0.65	41.69	18.85	22.84	0.823	11.61	18.96	-7.35	0.533
ENSG00000155100.11	chr8:91087092-91087093	2	+	TE	OTUD6B	protein_coding	16899	1.73266	33.88	39.03	-5.15	0.598	20.04	39.12	-19.08	0.88	51.68	39.52	12.16	0.8
ENSG00000155100.11	chr8:91087094-91087095	2	+	TE	OTUD6B	protein_coding	16899	1.73266	8.4	11.66	-3.26	0.723	5.47	11.57	-6.1	0.923	9.75	11.54	-1.79	0.658
ENSG00000137571.11	chr8:69834194-69834206	13	-	AA	SLCO5A1	protein_coding	167932	0.0644804	6.13	6.77	-0.64	0.508	9.24	6.88	2.36	0.616	17.37	6.63	10.74	0.792
ENSG00000137571.11	chr8:69761743-69761875	133	-	CE	SLCO5A1	protein_coding	167932	0.0644804	97.33	97.54	-0.21	0.508	95.59	97.55	-1.96	0.689	91.26	97.66	-6.4	0.792
ENSG00000137571.11	chr8:69761365-69761492	128	-	AL	SLCO5A1	protein_coding	167932	0.0644804	10.88	4.13	6.75	0.744	11.07	4.29	6.78	0.732	13.71	4.25	9.46	0.751
ENSG00000137571.11	chr8:69755424-69755641	218	-	CE	SLCO5A1	protein_coding	167932	0.0644804	96.98	97.11	-0.13	0.519	94.43	97.13	-2.7	0.702	91.22	97.06	-5.84	0.785
ENSG00000137571.11	chr8:69738040-69738204	165	-	CE	SLCO5A1	protein_coding	167932	0.0644804	96.11	77.91	18.2	0.879	92.3	77.71	14.59	0.78	92.25	78.13	14.12	0.781
ENSG00000137571.11	chr8:69705031-69705229	199	-	CE	SLCO5A1	protein_coding	167932	0.0644804	80.34	96.22	-15.88	0.817	88.14	96.16	-8.02	0.77	94.96	96.34	-1.38	0.549
ENSG00000137571.11	chr8:69682184-69682343	160	-	CE	SLCO5A1	protein_coding	167932	0.0644804	97.03	97.57	-0.54	0.549	95.83	97.55	-1.72	0.611	95.65	97.57	-1.92	0.644
ENSG00000137571.11	chr8:69679378-69679619	242	-	CE	SLCO5A1	protein_coding	167932	0.0644804	95.96	97.18	-1.22	0.6	94.84	97.19	-2.35	0.657	94.73	97.03	-2.3	0.617
ENSG00000137571.11	chr8:69676609-69676673	65	-	CE	SLCO5A1	protein_coding	167932	0.0644804	90.44	95.56	-5.12	0.694	87.75	95.58	-7.83	0.837	90.16	95.71	-5.55	0.745
ENSG00000137571.11	chr8:69672663-69673326	664	-	TE	SLCO5A1	protein_coding	167932	0.0644804	20.38	20.29	0.09	0.582	6.82	20.37	-13.55	0.869	20.16	20.38	-0.22	0.525
ENSG00000137571.11	chr8:69672343-69672662	320	-	TE	SLCO5A1	protein_coding	167932	0.0644804	42.51	36.39	6.12	0.625	51.34	36.48	14.86	0.851	56.51	36.6	19.91	0.874
ENSG00000137571.11	chr8:69667046-69672342	5297	-	TE	SLCO5A1	protein_coding	167932	0.0644804	37.21	43.36	-6.15	0.839	42.24	43.34	-1.1	0.56	23.73	43.25	-19.52	1
ENSG00000029534.22	chr8:41767342-41767477	136	-	AF	ANK1	protein_coding	243521	0.0494667	66.84	55.4	11.44	0.678	87.75	56.02	31.73	0.931	66.28	55.9	10.38	0.669
ENSG00000029534.22	chr8:41758036-41758137	102	-	CE	ANK1	protein_coding	243521	0.0494667	94.55	94.08	0.47	0.525	92.69	94.22	-1.53	0.562	97.35	93.94	3.41	0.712
ENSG00000029534.22	chr8:41746642-41746737	96	-	CE	ANK1	protein_coding	243521	0.0494667	13.18	10.89	2.29	0.573	13.11	10.82	2.29	0.559	6.35	10.84	-4.49	0.649
ENSG00000029534.22	chr8:41733971-41734069	99	-	CE	ANK1	protein_coding	243521	0.0494667	96.31	95.42	0.89	0.514	94.28	95.45	-1.17	0.56	94.16	95.62	-1.46	0.622
ENSG00000029534.22	chr8:41727908-41728006	99	-	CE	ANK1	protein_coding	243521	0.0494667	96.89	97.42	-0.53	0.543	95.34	97.36	-2.02	0.637	97.88	97.28	0.6	0.564
ENSG00000029534.22	chr8:41727250-41727348	99	-	CE	ANK1	protein_coding	243521	0.0494667	96.85	97.8	-0.95	0.606	96.14	97.71	-1.57	0.647	97.84	97.73	0.11	0.517
ENSG00000029534.22	chr8:41725761-41725946	186	-	CE	ANK1	protein_coding	243521	0.0494667	96.3	97.44	-1.14	0.598	95.86	97.63	-1.77	0.64	97.42	97.53	-0.11	0.509
ENSG00000029534.22	chr8:41724456-41724554	99	-	CE	ANK1	protein_coding	243521	0.0494667	95.45	96.9	-1.45	0.558	84.21	97.15	-12.94	0.873	97.58	97.02	0.56	0.563
ENSG00000029534.22	chr8:41723535-41723633	99	-	CE	ANK1	protein_coding	243521	0.0494667	96.32	96.6	-0.28	0.517	95.1	96.68	-1.58	0.598	97.74	96.44	1.3	0.586
ENSG00000029534.22	chr8:41723125-41723223	99	-	CE	ANK1	protein_coding	243521	0.0494667	96.88	96.82	0.06	0.502	94.82	96.94	-2.12	0.643	98.16	96.89	1.27	0.603
ENSG00000029534.22	chr8:41719661-41719858	198	-	CE	ANK1	protein_coding	243521	0.0494667	97.12	97.88	-0.76	0.591	95.66	97.93	-2.27	0.663	98.49	97.85	0.64	0.622
ENSG00000029534.22	chr8:41718106-41718204	99	-	CE	ANK1	protein_coding	243521	0.0494667	96.91	97.69	-0.78	0.558	95.85	97.7	-1.85	0.657	98.27	97.72	0.55	0.562
ENSG00000029534.22	chr8:41717604-41717702	99	-	CE	ANK1	protein_coding	243521	0.0494667	96.32	97.34	-1.02	0.591	95.43	97.26	-1.83	0.61	98.01	97.29	0.72	0.604
ENSG00000029534.22	chr8:41716953-41717051	99	-	CE	ANK1	protein_coding	243521	0.0494667	95.82	97.91	-2.09	0.675	96.14	97.8	-1.66	0.604	98.45	97.87	0.58	0.605
ENSG00000029534.22	chr8:41715652-41715849	198	-	CE	ANK1	protein_coding	243521	0.0494667	96.71	97.66	-0.95	0.588	95.93	97.63	-1.7	0.581	98.38	97.7	0.68	0.561
ENSG00000029534.22	chr8:41714976-41715074	99	-	CE	ANK1	protein_coding	243521	0.0494667	97.47	97.68	-0.21	0.529	96.33	97.58	-1.25	0.589	98.31	97.68	0.63	0.57
ENSG00000029534.22	chr8:41714156-41714254	99	-	CE	ANK1	protein_coding	243521	0.0494667	97.2	92.38	4.82	0.782	96.13	92.29	3.84	0.698	98.34	92.3	6.04	0.831
ENSG00000029534.22	chr8:41708778-41708975	198	-	CE	ANK1	protein_coding	243521	0.0494667	95.59	97.07	-1.48	0.58	94.45	97.11	-2.66	0.641	97.57	97.12	0.45	0.575
ENSG00000029534.22	chr8:41704374-41704472	99	-	CE	ANK1	protein_coding	243521	0.0494667	95.86	97.42	-1.56	0.635	94.88	97.46	-2.58	0.676	98.09	97.4	0.69	0.573
ENSG00000029534.22	chr8:41704041-41704139	99	-	CE	ANK1	protein_coding	243521	0.0494667	96.26	97.83	-1.57	0.628	95.9	97.8	-1.9	0.666	98.2	97.86	0.34	0.504
ENSG00000029534.22	chr8:41702052-41702144	93	-	CE	ANK1	protein_coding	243521	0.0494667	94.26	96.49	-2.23	0.652	95.09	96.53	-1.44	0.58	96.82	96.53	0.29	0.525
ENSG00000029534.22	chr8:41701550-41701622	73	-	CE	ANK1	protein_coding	243521	0.0494667	92.78	96.24	-3.46	0.667	96.44	96.41	0.03	0.501	96.47	96.31	0.16	0.527
ENSG00000029534.22	chr8:41700431-41700454	24	-	CE	ANK1	protein_coding	243521	0.0494667	10.69	5.88	4.81	0.61	5.62	5.76	-0.14	0.504	5.46	5.76	-0.3	0.515
ENSG00000029534.22	chr8:41699452-41699548	97	-	CE	ANK1	protein_coding	243521	0.0494667	95.04	97.65	-2.61	0.687	96.57	97.58	-1.01	0.582	97.33	97.57	-0.24	0.501
ENSG00000029534.22	chr8:41698043-41698121	79	-	CE	ANK1	protein_coding	243521	0.0494667	94.99	97.94	-2.95	0.729	96.46	97.94	-1.48	0.646	97.31	97.93	-0.62	0.554
ENSG00000029534.22	chr8:41697727-41697846	120	-	AF	ANK1	protein_coding	243521	0.0494667	10.24	4.46	5.78	0.729	5.18	4.46	0.72	0.55	5.7	4.36	1.34	0.566
ENSG00000029534.22	chr8:41696676-41696773	98	-	CE	ANK1	protein_coding	243521	0.0494667	95.97	97.42	-1.45	0.63	96.47	97.43	-0.96	0.605	97.51	97.43	0.08	0.56
ENSG00000029534.22	chr8:41696363-41696587	225	-	CE	ANK1	protein_coding	243521	0.0494667	96.44	96.54	-0.1	0.502	95.49	96.66	-1.17	0.599	97.85	96.71	1.14	0.617
ENSG00000029534.22	chr8:41695177-41695331	155	-	CE	ANK1	protein_coding	243521	0.0494667	95.47	96.07	-0.6	0.508	95.87	95.92	-0.05	0.513	97.82	96.01	1.81	0.632
ENSG00000029534.22	chr8:41694592-41694803	212	-	CE	ANK1	protein_coding	243521	0.0494667	96.19	97.49	-1.3	0.598	96.49	97.63	-1.14	0.607	98.16	97.53	0.63	0.593
ENSG00000029534.22	chr8:41693105-41693201	97	-	CE	ANK1	protein_coding	243521	0.0494667	93.35	95.7	-2.35	0.637	94.04	95.78	-1.74	0.602	97.27	95.75	1.52	0.615
ENSG00000029534.22	chr8:41692648-41692876	229	-	CE	ANK1	protein_coding	243521	0.0494667	93.53	96.57	-3.04	0.679	94.29	96.61	-2.32	0.648	96.76	96.74	0.02	0.504
ENSG00000029534.22	chr8:41690474-41690599	126	-	CE	ANK1	protein_coding	243521	0.0494667	94.38	97.27	-2.89	0.666	93.26	97.37	-4.11	0.722	97.16	97.37	-0.21	0.501
ENSG00000029534.22	chr8:41690227-41690346	120	-	CE	ANK1	protein_coding	243521	0.0494667	95.17	98.32	-3.15	0.712	96.14	98.35	-2.21	0.668	95.78	98.32	-2.54	0.757
ENSG00000029534.22	chr8:41688511-41688589	79	-	CE	ANK1	protein_coding	243521	0.0494667	95	98.26	-3.26	0.737	96.51	98.18	-1.67	0.654	98	98.26	-0.26	0.531
ENSG00000029534.22	chr8:41688156-41688230	75	-	CE	ANK1	protein_coding	243521	0.0494667	94.32	97.44	-3.12	0.694	95.2	97.34	-2.14	0.665	96.34	97.53	-1.19	0.605
ENSG00000029534.22	chr8:41686152-41686283	132	-	CE	ANK1	protein_coding	243521	0.0494667	95.77	98.13	-2.36	0.705	94.37	97.97	-3.6	0.704	97.2	98.1	-0.9	0.58
ENSG00000029534.22	chr8:41684544-41684690	147	-	CE	ANK1	protein_coding	243521	0.0494667	96.1	98.2	-2.1	0.685	95.2	98.29	-3.09	0.715	98.39	98.26	0.13	0.532
ENSG00000029534.22	chr8:41672516-41672912	397	-	CE	ANK1	protein_coding	243521	0.0494667	50.62	48.44	2.18	0.547	68.48	48.15	20.33	0.845	57.67	48.35	9.32	0.748
ENSG00000029534.22	chr8:41672427-41672515	89	-	RI	ANK1	protein_coding	243521	0.0494667	51.05	48.36	2.69	0.561	68.55	48.48	20.07	0.872	57.56	48.71	8.85	0.709
ENSG00000029534.22	chr8:41672354-41672426	73	-	CE	ANK1	protein_coding	243521	0.0494667	94.27	97.62	-3.35	0.698	90.64	97.56	-6.92	0.795	98	97.61	0.39	0.53
ENSG00000029534.22	chr8:41668267-41668564	298	-	CE	ANK1	protein_coding	243521	0.0494667	94.24	96.94	-2.7	0.658	95.28	96.97	-1.69	0.596	97.73	97	0.73	0.597
ENSG00000029534.22	chr8:41663659-41663742	84	-	CE	ANK1	protein_coding	243521	0.0494667	93.45	97.45	-4	0.715	92.77	97.44	-4.67	0.783	90.59	97.4	-6.81	0.924
ENSG00000029534.22	chr8:41661876-41661941	66	-	CE	ANK1	protein_coding	243521	0.0494667	95.1	95.69	-0.59	0.504	93.73	95.65	-1.92	0.633	92.18	95.68	-3.5	0.747
ENSG00000029534.22	chr8:41661834-41661875	42	-	AD	ANK1	protein_coding	243521	0.0494667	68.72	52.66	16.06	0.872	62.48	52.63	9.85	0.751	59.12	52.44	6.68	0.683
ENSG00000029534.22	chr8:41661801-41661833	33	-	AD	ANK1	protein_coding	243521	0.0494667	68.47	52.69	15.78	0.845	57.4	52.45	4.95	0.61	59.2	52.24	6.96	0.693
ENSG00000029534.22	chr8:41661565-41661800	236	-	RI	ANK1	protein_coding	243521	0.0494667	7.44	4.48	2.96	0.645	6.39	4.3	2.09	0.599	3.71	4.13	-0.42	0.519
ENSG00000029534.22	chr8:41661430-41661564	135	-	CE	ANK1	protein_coding	243521	0.0494667	16.45	7.87	8.58	0.756	8.69	8.02	0.67	0.523	13.66	8.01	5.65	0.795
ENSG00000029534.22	chr8:41655686-41655753	68	-	TE	ANK1	protein_coding	243521	0.0494667	0.89	0.46	0.43	0.666	0.77	0.47	0.3	0.613	0.41	0.45	-0.04	0.543
ENSG00000029534.22	chr8:41655385-41655685	301	-	TE	ANK1	protein_coding	243521	0.0494667	4.28	0.47	3.81	0.906	15.94	0.45	15.49	0.945	0.42	0.48	-0.06	0.562
ENSG00000029534.22	chr8:41655375-41655384	10	-	TE	ANK1	protein_coding	243521	0.0494667	15.15	19.69	-4.54	0.53	36.78	19.58	17.2	0.78	0.41	19.58	-19.17	0.949
ENSG00000029534.22	chr8:41655331-41655374	44	-	TE	ANK1	protein_coding	243521	0.0494667	0.84	0.46	0.38	0.633	0.77	0.45	0.32	0.638	0.43	0.45	-0.02	0.525
ENSG00000029534.22	chr8:41655324-41655330	7	-	TE	ANK1	protein_coding	243521	0.0494667	0.88	0.45	0.43	0.672	0.75	0.46	0.29	0.644	0.4	0.47	-0.07	0.531
ENSG00000029534.22	chr8:41655301-41655323	23	-	TE	ANK1	protein_coding	243521	0.0494667	20.94	25.41	-4.47	0.561	0.79	25.47	-24.68	0.907	62.69	25.49	37.2	0.885
ENSG00000029534.22	chr8:41653225-41655300	2076	-	TE	ANK1	protein_coding	243521	0.0494667	58.75	53.02	5.73	0.625	45.69	52.84	-7.15	0.81	35.94	52.97	-17.03	0.993
ENSG00000029534.22	chr8:41653220-41653224	5	-	TE	ANK1	protein_coding	243521	0.0494667	3.55	2.92	0.63	0.6	2.89	2.85	0.04	0.509	1.94	2.89	-0.95	0.736
ENSG00000176209.12	chr8:42541860-42542155	296	+	CE	SMIM19	protein_coding	14040	1.32118	37.29	28.24	9.05	0.97	38.85	28.28	10.57	0.916	35.17	28.84	6.33	0.917
ENSG00000176209.12	chr8:42542156-42542373	218	+	AD	SMIM19	protein_coding	14040	1.32118	33.58	22.49	11.09	0.99	32.75	22.53	10.22	0.982	30.9	23.32	7.58	0.958
ENSG00000176209.12	chr8:42546469-42546606	138	+	CE	SMIM19	protein_coding	14040	1.32118	99.7	97.92	1.78	0.982	97.59	97.94	-0.35	0.6	96.68	97.95	-1.27	0.843
ENSG00000176209.12	chr8:42548656-42548664	9	+	AA	SMIM19	protein_coding	14040	1.32118	99.29	98.73	0.56	0.716	99.28	98.77	0.51	0.642	99.17	98.74	0.43	0.667
ENSG00000176209.12	chr8:42548665-42548780	116	+	CE	SMIM19	protein_coding	14040	1.32118	99.48	99.58	-0.1	0.572	99.39	99.59	-0.2	0.562	99.33	99.59	-0.26	0.618
ENSG00000176209.12	chr8:42552544-42552608	65	+	TE	SMIM19	protein_coding	14040	1.32118	0.17	0.15	0.02	0.552	0.25	0.16	0.09	0.613	0.25	0.15	0.1	0.59
ENSG00000176209.12	chr8:42552609-42552726	118	+	TE	SMIM19	protein_coding	14040	1.32118	9.84	22.21	-12.37	0.999	23.24	21.93	1.31	0.668	4.68	21.46	-16.78	0.986
ENSG00000176209.12	chr8:42552727-42552980	254	+	TE	SMIM19	protein_coding	14040	1.32118	89.44	76.93	12.51	1	75.95	77.12	-1.17	0.652	94.46	77.61	16.85	0.996
ENSG00000176209.12	chr8:42552981-42555193	2213	+	TE	SMIM19	protein_coding	14040	1.32118	0.73	0.85	-0.12	0.581	0.81	0.87	-0.06	0.568	0.86	0.85	0.01	0.502
ENSG00000176209.12	chr8:42555194-42555195	2	+	TE	SMIM19	protein_coding	14040	1.32118	0.37	0.39	-0.02	0.555	0.41	0.4	0.01	0.507	0.43	0.4	0.03	0.505
ENSG00000147526.20	chr8:38787236-38787262	27	+	TS	TACC1	protein_coding	124842	0.368407	0.52	0.41	0.11	0.586	0.42	0.42	0	0.526	0.5	0.4	0.1	0.578
ENSG00000147526.20	chr8:38787263-38787743	481	+	TS	TACC1	protein_coding	124842	0.368407	99.48	99.59	-0.11	0.537	99.6	99.58	0.02	0.526	99.49	99.58	-0.09	0.541
ENSG00000147526.20	chr8:38788247-38788291	45	+	AD	TACC1	protein_coding	124842	0.368407	4.39	1.92	2.47	0.717	3.08	1.85	1.23	0.619	3.61	1.9	1.71	0.653
ENSG00000147526.20	chr8:38788704-38788819	116	+	CE	TACC1	protein_coding	124842	0.368407	95.46	97.71	-2.25	0.758	98.19	97.68	0.51	0.577	95.74	97.69	-1.95	0.662
ENSG00000147526.20	chr8:38805452-38805644	193	+	AF	TACC1	protein_coding	124842	0.368407	2.92	2.29	0.63	0.529	1.92	2.28	-0.36	0.548	2.32	2.35	-0.03	0.52
ENSG00000147526.20	chr8:38819522-38819622	101	+	TE	TACC1	protein_coding	124842	0.368407	92.07	85.14	6.93	0.695	92.63	85.21	7.42	0.736	91.22	85.18	6.04	0.669
ENSG00000147526.20	chr8:38819623-38820243	621	+	TE	TACC1	protein_coding	124842	0.368407	7.92	14.94	-7.02	0.681	7.39	14.8	-7.41	0.715	8.85	14.86	-6.01	0.651
ENSG00000147526.20	chr8:38820332-38820546	215	+	TS	TACC1	protein_coding	124842	0.368407	1.04	0.74	0.3	0.592	27.08	0.78	26.3	0.924	0.8	0.74	0.06	0.518
ENSG00000147526.20	chr8:38820547-38820635	89	+	TS	TACC1	protein_coding	124842	0.368407	99.01	99.23	-0.22	0.546	72.82	99.2	-26.38	0.915	99.18	99.23	-0.05	0.524
ENSG00000147526.20	chr8:38823990-38824025	36	+	CE	TACC1	protein_coding	124842	0.368407	3.35	2.55	0.8	0.556	1.92	2.57	-0.65	0.604	3.03	2.47	0.56	0.507
ENSG00000147526.20	chr8:38825308-38825310	3	+	AA	TACC1	protein_coding	124842	0.368407	98.26	98.88	-0.62	0.589	99	98.9	0.1	0.529	98.48	98.87	-0.39	0.52
ENSG00000147526.20	chr8:38825311-38825368	58	+	CE	TACC1	protein_coding	124842	0.368407	98.56	99.04	-0.48	0.619	99.09	99.1	-0.01	0.513	98.78	99.04	-0.26	0.53
ENSG00000147526.20	chr8:38827168-38827288	121	+	CE	TACC1	protein_coding	124842	0.368407	98.58	99.04	-0.46	0.605	99.13	99.05	0.08	0.519	99	99.02	-0.02	0.506
ENSG00000147526.20	chr8:38827289-38827375	87	+	AD	TACC1	protein_coding	124842	0.368407	54.75	36.03	18.72	0.934	55.22	36.03	19.19	0.98	66.87	35.97	30.9	0.996
ENSG00000147526.20	chr8:38831125-38831177	53	+	CE	TACC1	protein_coding	124842	0.368407	98.32	99.08	-0.76	0.625	99.28	99.06	0.22	0.565	99.06	99.09	-0.03	0.504
ENSG00000147526.20	chr8:38836162-38836287	126	+	CE	TACC1	protein_coding	124842	0.368407	99.09	99.41	-0.32	0.656	99.56	99.4	0.16	0.612	99.42	99.42	0	0.51
ENSG00000147526.20	chr8:38838470-38838546	77	+	CE	TACC1	protein_coding	124842	0.368407	99.23	99.36	-0.13	0.556	99.55	99.36	0.19	0.589	99.45	99.39	0.06	0.513
ENSG00000147526.20	chr8:38840224-38840267	44	+	CE	TACC1	protein_coding	124842	0.368407	98.93	99.04	-0.11	0.531	99.32	98.99	0.33	0.593	99.17	99.03	0.14	0.544
ENSG00000147526.20	chr8:38842287-38842289	3	+	AA	TACC1	protein_coding	124842	0.368407	97.89	98.84	-0.95	0.688	98.01	98.83	-0.82	0.744	97.91	98.83	-0.92	0.743
ENSG00000147526.20	chr8:38842290-38842447	158	+	CE	TACC1	protein_coding	124842	0.368407	99.02	99.14	-0.12	0.539	99.33	99.12	0.21	0.538	99.24	99.13	0.11	0.522
ENSG00000147526.20	chr8:38843289-38843395	107	+	CE	TACC1	protein_coding	124842	0.368407	98.87	99.21	-0.34	0.578	99.34	99.19	0.15	0.533	99.24	99.23	0.01	0.514
ENSG00000147526.20	chr8:38846699-38846819	121	+	CE	TACC1	protein_coding	124842	0.368407	99.04	99.29	-0.25	0.559	99.5	99.28	0.22	0.558	97.89	99.28	-1.39	0.802
ENSG00000147526.20	chr8:38847955-38848132	178	+	TE	TACC1	protein_coding	124842	0.368407	0.07	0.04	0.03	0.611	0.04	0.04	0	0.551	0.05	0.04	0.01	0.533
ENSG00000147526.20	chr8:38848133-38848276	144	+	TE	TACC1	protein_coding	124842	0.368407	0.06	0.04	0.02	0.571	0.04	0.04	0	0.562	0.05	0.04	0.01	0.523
ENSG00000147526.20	chr8:38848277-38848282	6	+	TE	TACC1	protein_coding	124842	0.368407	18.39	16.97	1.42	0.565	4.5	17	-12.5	0.896	16.87	17.28	-0.41	0.51
ENSG00000147526.20	chr8:38848283-38848521	239	+	TE	TACC1	protein_coding	124842	0.368407	0.06	0.04	0.02	0.572	0.04	0.04	0	0.51	0.04	0.04	0	0.52
ENSG00000147526.20	chr8:38848522-38850775	2254	+	TE	TACC1	protein_coding	124842	0.368407	0.06	0.04	0.02	0.605	0.04	0.04	0	0.56	0.05	0.04	0.01	0.502
ENSG00000147526.20	chr8:38850776-38850793	18	+	TE	TACC1	protein_coding	124842	0.368407	0.06	0.04	0.02	0.588	0.04	0.04	0	0.536	0.05	0.04	0.01	0.505
ENSG00000147526.20	chr8:38850794-38853028	2235	+	TE	TACC1	protein_coding	124842	0.368407	81.63	83.04	-1.41	0.56	95.48	82.98	12.5	0.898	83.11	82.75	0.36	0.507
ENSG00000147364.17	chr8:406955-406957	3	+	TS	FBXO25	protein_coding	71539	0.512665	69.42	35.91	33.51	0.804	38.2	35.15	3.05	0.541	26.45	35.64	-9.19	0.541
ENSG00000147364.17	chr8:406958-407066	109	+	TS	FBXO25	protein_coding	71539	0.512665	30.67	64.17	-33.5	0.803	62.11	64.65	-2.54	0.543	73.91	64.4	9.51	0.551
ENSG00000147364.17	chr8:413073-413213	141	+	CE	FBXO25	protein_coding	71539	0.512665	96.83	97.71	-0.88	0.665	97.42	97.72	-0.3	0.585	95.99	97.71	-1.72	0.83
ENSG00000147364.17	chr8:431341-431444	104	+	CE	FBXO25	protein_coding	71539	0.512665	98.95	94.24	4.71	0.835	98.52	94.31	4.21	0.787	98.55	94.19	4.36	0.8
ENSG00000147364.17	chr8:432886-432935	50	+	CE	FBXO25	protein_coding	71539	0.512665	67.14	65.67	1.47	0.574	82.31	62.06	20.25	1	62.86	61.79	1.07	0.543
ENSG00000147364.17	chr8:435615-435707	93	+	CE	FBXO25	protein_coding	71539	0.512665	93.98	98.1	-4.12	0.784	98.26	98.53	-0.27	0.56	97.38	98.56	-1.18	0.794
ENSG00000147364.17	chr8:449990-450083	94	+	CE	FBXO25	protein_coding	71539	0.512665	99.27	99.01	0.26	0.592	98.84	99.55	-0.71	0.767	99.55	99.56	-0.01	0.511
ENSG00000147364.17	chr8:458369-458470	102	+	CE	FBXO25	protein_coding	71539	0.512665	99.12	99.52	-0.4	0.649	98.8	99.53	-0.73	0.777	99.49	99.54	-0.05	0.502
ENSG00000147364.17	chr8:458471-458551	81	+	AD	FBXO25	protein_coding	71539	0.512665	98.33	99.35	-1.02	0.758	98.66	98.97	-0.31	0.59	98.79	98.97	-0.18	0.559
ENSG00000147364.17	chr8:463007-463075	69	+	AA	FBXO25	protein_coding	71539	0.512665	96.82	99.36	-2.54	0.912	95.18	98.97	-3.79	0.938	97.19	98.98	-1.79	0.868
ENSG00000147364.17	chr8:463076-463150	75	+	CE	FBXO25	protein_coding	71539	0.512665	97.96	99.49	-1.53	0.898	98.79	99.49	-0.7	0.728	99.48	99.49	-0.01	0.531
ENSG00000147364.17	chr8:467720-467746	27	+	CE	FBXO25	protein_coding	71539	0.512665	2.41	3.98	-1.57	0.755	4.15	3.87	0.28	0.547	5.15	3.92	1.23	0.63
ENSG00000179832.18	chr8:144148645-144148712	68	+	AF	MROH1	protein_coding	113911	0.121862	6.53	6.77	-0.24	0.508	10.95	7.11	3.84	0.66	7.62	6.8	0.82	0.579
ENSG00000179832.18	chr8:144148810-144148882	73	+	AF	MROH1	protein_coding	113911	0.121862	6.27	6.83	-0.56	0.519	5.42	6.8	-1.38	0.565	4.97	6.62	-1.65	0.53
ENSG00000179832.18	chr8:144160970-144160995	26	+	AA	MROH1	protein_coding	113911	0.121862	52	48.18	3.82	0.614	48.43	48.38	0.05	0.51	42.32	48.44	-6.12	0.684
ENSG00000179832.18	chr8:144163771-144163848	78	+	CE	MROH1	protein_coding	113911	0.121862	98.31	97.82	0.49	0.563	98.26	97.85	0.41	0.563	98.62	97.83	0.79	0.623
ENSG00000179832.18	chr8:144168295-144168440	146	+	CE	MROH1	protein_coding	113911	0.121862	93.39	98.68	-5.29	0.966	96.38	98.63	-2.25	0.756	94.89	98.68	-3.79	0.927
ENSG00000179832.18	chr8:144179455-144179586	132	+	CE	MROH1	protein_coding	113911	0.121862	96.75	98.84	-2.09	0.771	97.47	98.9	-1.43	0.749	96.86	98.88	-2.02	0.88
ENSG00000179832.18	chr8:144180178-144180340	163	+	CE	MROH1	protein_coding	113911	0.121862	96.66	99.11	-2.45	0.855	97.38	99.11	-1.73	0.793	96.99	99.08	-2.09	0.929
ENSG00000179832.18	chr8:144180425-144180523	99	+	CE	MROH1	protein_coding	113911	0.121862	95.96	99.25	-3.29	0.864	97.41	99.25	-1.84	0.816	96.71	99.24	-2.53	0.935
ENSG00000179832.18	chr8:144190784-144190935	152	+	CE	MROH1	protein_coding	113911	0.121862	99.05	99.08	-0.03	0.538	98.77	99.08	-0.31	0.571	91.6	99.09	-7.49	0.897
ENSG00000179832.18	chr8:144191715-144191855	141	+	CE	MROH1	protein_coding	113911	0.121862	98.46	98.97	-0.51	0.59	98.76	99.02	-0.26	0.549	93.93	99	-5.07	0.913
ENSG00000179832.18	chr8:144192309-144192401	93	+	CE	MROH1	protein_coding	113911	0.121862	98.16	98.7	-0.54	0.617	98.49	98.71	-0.22	0.558	95.09	98.73	-3.64	0.863
ENSG00000179832.18	chr8:144199122-144199200	79	+	CE	MROH1	protein_coding	113911	0.121862	98.19	98.37	-0.18	0.541	98.53	98.65	-0.12	0.508	94.76	98.38	-3.62	0.805
ENSG00000179832.18	chr8:144200428-144200541	114	+	CE	MROH1	protein_coding	113911	0.121862	97.72	97.96	-0.24	0.533	98.5	98.68	-0.18	0.537	94.32	97.93	-3.61	0.817
ENSG00000179832.18	chr8:144212994-144213467	474	+	AL	MROH1	protein_coding	113911	0.121862	58.98	64.41	-5.43	0.584	29.14	30.8	-1.66	0.588	57.31	62.53	-5.22	0.6
ENSG00000179832.18	chr8:144220600-144220673	74	+	CE	MROH1	protein_coding	113911	0.121862	93.01	96.16	-3.15	0.638	97.55	97.91	-0.36	0.503	95.05	96.19	-1.14	0.549
ENSG00000179832.18	chr8:144223108-144223230	123	+	CE	MROH1	protein_coding	113911	0.121862	97.86	98.38	-0.52	0.577	98.35	98.49	-0.14	0.527	98.27	98.42	-0.15	0.522
ENSG00000179832.18	chr8:144238756-144238863	108	+	CE	MROH1	protein_coding	113911	0.121862	98.41	98.68	-0.27	0.526	98.52	98.67	-0.15	0.501	98.81	98.64	0.17	0.506
ENSG00000179832.18	chr8:144239323-144239363	41	+	CE	MROH1	protein_coding	113911	0.121862	95.83	96.1	-0.27	0.552	95.43	96.42	-0.99	0.566	96.3	96.22	0.08	0.504
ENSG00000179832.18	chr8:144239614-144239755	142	+	CE	MROH1	protein_coding	113911	0.121862	96.21	95.52	0.69	0.543	94.36	95.51	-1.15	0.576	95.49	95.64	-0.15	0.528
ENSG00000179832.18	chr8:144240101-144240153	53	+	CE	MROH1	protein_coding	113911	0.121862	93.97	96.45	-2.48	0.616	94.55	96.63	-2.08	0.617	96.14	96.48	-0.34	0.509
ENSG00000179832.18	chr8:144240570-144240677	108	+	CE	MROH1	protein_coding	113911	0.121862	94.86	97.06	-2.2	0.631	96.14	97.04	-0.9	0.584	96.35	97.06	-0.71	0.509
ENSG00000179832.18	chr8:144240992-144241111	120	+	CE	MROH1	protein_coding	113911	0.121862	95.53	98.11	-2.58	0.688	97.93	98.01	-0.08	0.511	97.87	98.12	-0.25	0.536
ENSG00000179832.18	chr8:144241395-144241517	123	+	CE	MROH1	protein_coding	113911	0.121862	95.79	98.15	-2.36	0.708	97.98	97.98	0	0.509	98.04	98.02	0.02	0.529
ENSG00000179832.18	chr8:144242211-144242368	158	+	AA	MROH1	protein_coding	113911	0.121862	12.12	12.81	-0.69	0.526	6.56	14.49	-7.93	0.785	8.08	14.52	-6.44	0.74
ENSG00000179832.18	chr8:144242602-144242628	27	+	CE	MROH1	protein_coding	113911	0.121862	5.24	11.31	-6.07	0.82	19.55	12.73	6.82	0.644	10.98	12.87	-1.89	0.598
ENSG00000179832.18	chr8:144243494-144243616	123	+	CE	MROH1	protein_coding	113911	0.121862	97.38	98.41	-1.03	0.633	97.12	98.27	-1.15	0.602	98.02	98.36	-0.34	0.545
ENSG00000179832.18	chr8:144243863-144243942	80	+	CE	MROH1	protein_coding	113911	0.121862	97.25	98.58	-1.33	0.668	97.57	98.48	-0.91	0.629	98.46	98.5	-0.04	0.513
ENSG00000179832.18	chr8:144244222-144244336	115	+	CE	MROH1	protein_coding	113911	0.121862	97.82	98.91	-1.09	0.647	98.21	98.92	-0.71	0.619	98.75	98.92	-0.17	0.547
ENSG00000179832.18	chr8:144244444-144244539	96	+	CE	MROH1	protein_coding	113911	0.121862	97.69	98.85	-1.16	0.662	98.18	98.86	-0.68	0.596	98.71	98.86	-0.15	0.506
ENSG00000179832.18	chr8:144245156-144245260	105	+	CE	MROH1	protein_coding	113911	0.121862	93.14	98.6	-5.46	0.915	98	98.65	-0.65	0.572	96.79	98.6	-1.81	0.777
ENSG00000179832.18	chr8:144247301-144247436	136	+	CE	MROH1	protein_coding	113911	0.121862	96.79	98.8	-2.01	0.755	98.46	98.78	-0.32	0.544	96.27	98.8	-2.53	0.791
ENSG00000179832.18	chr8:144247567-144247679	113	+	CE	MROH1	protein_coding	113911	0.121862	97.13	99	-1.87	0.762	98.74	98.96	-0.22	0.589	96.3	98.97	-2.67	0.833
ENSG00000179832.18	chr8:144248877-144249029	153	+	CE	MROH1	protein_coding	113911	0.121862	97.78	98.61	-0.83	0.565	98.35	98.56	-0.21	0.553	98.72	98.6	0.12	0.5
ENSG00000179832.18	chr8:144250212-144250366	155	+	CE	MROH1	protein_coding	113911	0.121862	96.42	97.89	-1.47	0.641	97.99	97.84	0.15	0.53	98.39	97.94	0.45	0.543
ENSG00000179832.18	chr8:144254813-144254978	166	+	CE	MROH1	protein_coding	113911	0.121862	92.94	95.02	-2.08	0.582	95.22	95	0.22	0.513	92.53	94.99	-2.46	0.557
ENSG00000179832.18	chr8:144254979-144255179	201	+	AD	MROH1	protein_coding	113911	0.121862	41.79	34.64	7.15	0.61	35.81	35.12	0.69	0.572	25.92	34.86	-8.94	0.537
ENSG00000179832.18	chr8:144255509-144255513	5	+	AA	MROH1	protein_coding	113911	0.121862	91.73	95.18	-3.45	0.615	93.3	95.26	-1.96	0.559	94.58	94.94	-0.36	0.547
ENSG00000179832.18	chr8:144255514-144255640	127	+	CE	MROH1	protein_coding	113911	0.121862	92.87	96.28	-3.41	0.664	95.93	96.04	-0.11	0.523	94.23	96.04	-1.81	0.527
ENSG00000179832.18	chr8:144255641-144255705	65	+	AD	MROH1	protein_coding	113911	0.121862	94.36	97.51	-3.15	0.735	97.3	97.46	-0.16	0.514	96.52	97.41	-0.89	0.565
ENSG00000179832.18	chr8:144255848-144258776	2929	+	AA	MROH1	protein_coding	113911	0.121862	10.63	24.64	-14.01	0.805	6.34	24.83	-18.49	0.893	6.09	25.2	-19.11	0.901
ENSG00000179832.18	chr8:144258777-144258914	138	+	CE	MROH1	protein_coding	113911	0.121862	95.93	97.76	-1.83	0.631	97.46	97.83	-0.37	0.551	97.55	97.81	-0.26	0.506
ENSG00000179832.18	chr8:144259240-144259354	115	+	CE	MROH1	protein_coding	113911	0.121862	96.13	97.11	-0.98	0.564	93.75	97.06	-3.31	0.712	96.4	97.05	-0.65	0.581
ENSG00000179832.18	chr8:144259911-144260057	147	+	CE	MROH1	protein_coding	113911	0.121862	89.28	92.28	-3	0.602	87.59	92.21	-4.62	0.63	94.85	92.19	2.66	0.639
ENSG00000179832.18	chr8:144260186-144260374	189	+	CE	MROH1	protein_coding	113911	0.121862	71.13	83.85	-12.72	0.745	61.95	83.75	-21.8	0.935	63.72	83.79	-20.07	0.827
ENSG00000179832.18	chr8:144260677-144260832	156	+	CE	MROH1	protein_coding	113911	0.121862	93.86	97.24	-3.38	0.666	96.47	97.18	-0.71	0.574	94.62	97.1	-2.48	0.634
ENSG00000179832.18	chr8:144260907-144261041	135	+	CE	MROH1	protein_coding	113911	0.121862	89.9	97.65	-7.75	0.866	97.79	97.68	0.11	0.518	91.26	97.63	-6.37	0.78
ENSG00000179832.18	chr8:144261114-144261216	103	+	CE	MROH1	protein_coding	113911	0.121862	94.99	97.38	-2.39	0.678	97.51	97.45	0.06	0.512	96.28	97.39	-1.11	0.571
ENSG00000179832.18	chr8:144261217-144261283	67	+	RI	MROH1	protein_coding	113911	0.121862	36.17	14.9	21.27	0.811	20.67	14.89	5.78	0.617	33.68	15	18.68	0.848
ENSG00000179832.18	chr8:144261284-144261349	66	+	CE	MROH1	protein_coding	113911	0.121862	92.61	96.99	-4.38	0.726	94.64	96.99	-2.35	0.672	91.76	97.06	-5.3	0.746
ENSG00000179832.18	chr8:144261655-144261809	155	+	TE	MROH1	protein_coding	113911	0.121862	30.11	29.9	0.21	0.505	18.39	29.8	-11.41	0.591	18.09	29.6	-11.51	0.604
ENSG00000179832.18	chr8:144261810-144261925	116	+	TE	MROH1	protein_coding	113911	0.121862	69.46	2.6	66.86	0.997	4.69	2.64	2.05	0.658	35.74	2.65	33.09	0.837
ENSG00000179832.18	chr8:144261926-144261927	2	+	TE	MROH1	protein_coding	113911	0.121862	8.04	70.22	-62.18	0.983	81.23	70.35	10.88	0.573	52.29	70.14	-17.85	0.554
ENSG00000164749.13	chr8:75490089-75490208	120	+	CE	HNF4G	protein_coding	158920	0.0218358	92.05	90.98	1.07	0.505	91.03	91.52	-0.49	0.504	92.67	90.72	1.95	0.563
ENSG00000164749.13	chr8:75543811-75543979	169	+	CE	HNF4G	protein_coding	158920	0.0218358	90.72	94.41	-3.69	0.633	83.86	94.55	-10.69	0.799	91.41	94.27	-2.86	0.617
ENSG00000164749.13	chr8:75547587-75547681	95	+	CE	HNF4G	protein_coding	158920	0.0218358	95.5	96.93	-1.43	0.586	95.91	96.95	-1.04	0.568	94.99	96.98	-1.99	0.585
ENSG00000164749.13	chr8:75551388-75551494	107	+	CE	HNF4G	protein_coding	158920	0.0218358	95.66	97.07	-1.41	0.618	96.42	97.14	-0.72	0.556	95.98	97.04	-1.06	0.563
ENSG00000164749.13	chr8:75553042-75553197	156	+	CE	HNF4G	protein_coding	158920	0.0218358	94.17	96.41	-2.24	0.609	96.01	96.32	-0.31	0.523	94.88	96.24	-1.36	0.597
ENSG00000164749.13	chr8:75555982-75556069	88	+	CE	HNF4G	protein_coding	158920	0.0218358	93.83	93.77	0.06	0.522	94.5	93.75	0.75	0.503	91.16	93.85	-2.69	0.608
ENSG00000164749.13	chr8:75558518-75558670	153	+	CE	HNF4G	protein_coding	158920	0.0218358	91.24	93.21	-1.97	0.555	94.89	93.38	1.51	0.603	88.84	93.21	-4.37	0.647
ENSG00000164749.13	chr8:75558801-75559037	237	+	CE	HNF4G	protein_coding	158920	0.0218358	88.25	92.79	-4.54	0.618	94.93	92.87	2.06	0.559	94.16	92.88	1.28	0.548
ENSG00000164749.13	chr8:75560344-75560466	123	+	CE	HNF4G	protein_coding	158920	0.0218358	92.78	95.57	-2.79	0.617	92.81	95.47	-2.66	0.61	96.29	95.73	0.56	0.527
ENSG00000164749.13	chr8:75563975-75564327	353	+	TE	HNF4G	protein_coding	158920	0.0218358	13.52	0.69	12.83	0.944	7.06	0.7	6.36	0.994	1.03	0.69	0.34	0.581
ENSG00000164749.13	chr8:75564328-75566824	2497	+	TE	HNF4G	protein_coding	158920	0.0218358	86.16	98.86	-12.7	0.916	92.52	98.92	-6.4	0.992	98.56	98.84	-0.28	0.554
ENSG00000164749.13	chr8:75566825-75566834	10	+	TE	HNF4G	protein_coding	158920	0.0218358	1.57	1.14	0.43	0.607	1.16	1.13	0.03	0.518	1.42	1.13	0.29	0.535
ENSG00000147536.12	chr8:41529218-41529220	3	+	TS	GINS4	protein_coding	15812	4.37048	36.47	22	14.47	0.842	21.16	22.03	-0.87	0.619	39.71	21.34	18.37	0.918
ENSG00000147536.12	chr8:41529221-41529226	6	+	TS	GINS4	protein_coding	15812	4.37048	52.15	70.19	-18.04	0.849	61.46	70.1	-8.64	0.542	55.9	70.52	-14.62	0.983
ENSG00000147536.12	chr8:41529227-41529260	34	+	TS	GINS4	protein_coding	15812	4.37048	2.13	8.54	-6.41	0.809	0.92	8.52	-7.6	0.914	0.7	8.62	-7.92	0.911
ENSG00000147536.12	chr8:41529261-41529388	128	+	TS	GINS4	protein_coding	15812	4.37048	10.28	0.53	9.75	0.95	17.65	0.52	17.13	0.998	4.68	0.54	4.14	0.994
ENSG00000147536.12	chr8:41529389-41529396	8	+	AD	GINS4	protein_coding	15812	4.37048	30.41	28.73	1.68	0.586	23.99	28.62	-4.63	0.753	28.42	28.49	-0.07	0.526
ENSG00000147536.12	chr8:41529397-41530183	787	+	RI	GINS4	protein_coding	15812	4.37048	4.13	1.42	2.71	0.816	1.36	1.34	0.02	0.518	1.14	1.4	-0.26	0.58
ENSG00000147536.12	chr8:41530184-41530298	115	+	CE	GINS4	protein_coding	15812	4.37048	99.19	99.01	0.18	0.576	99.09	99	0.09	0.564	99.25	99	0.25	0.587
ENSG00000147536.12	chr8:41531127-41536359	5233	+	AA	GINS4	protein_coding	15812	4.37048	42.6	3.75	38.85	1	36.82	3.58	33.24	1	56.45	3.69	52.76	1
ENSG00000147536.12	chr8:41536360-41536446	87	+	CE	GINS4	protein_coding	15812	4.37048	99.44	99.49	-0.05	0.53	99.38	99.49	-0.11	0.547	99.33	99.52	-0.19	0.622
ENSG00000147536.12	chr8:41537180-41537293	114	+	CE	GINS4	protein_coding	15812	4.37048	99.72	99.71	0.01	0.521	99.67	99.72	-0.05	0.548	99.66	99.72	-0.06	0.56
ENSG00000147536.12	chr8:41539678-41539775	98	+	CE	GINS4	protein_coding	15812	4.37048	99.75	99.75	0	0.5	99.7	99.76	-0.06	0.579	99.69	99.76	-0.07	0.57
ENSG00000147536.12	chr8:41539776-41539779	4	+	AD	GINS4	protein_coding	15812	4.37048	0.5	2.14	-1.64	0.82	1.99	2.14	-0.15	0.532	0.6	2.13	-1.53	0.801
ENSG00000147536.12	chr8:41539916-41540004	89	+	CE	GINS4	protein_coding	15812	4.37048	99.74	99.77	-0.03	0.532	99.72	99.78	-0.06	0.546	99.71	99.76	-0.05	0.555
ENSG00000147536.12	chr8:41540005-41540410	406	+	AD	GINS4	protein_coding	15812	4.37048	0.55	2.52	-1.97	0.843	1.9	2.5	-0.6	0.566	0.55	2.49	-1.94	0.853
ENSG00000147536.12	chr8:41541809-41541899	91	+	CE	GINS4	protein_coding	15812	4.37048	99.74	99.75	-0.01	0.508	99.73	99.75	-0.02	0.523	99.72	99.74	-0.02	0.513
ENSG00000147536.12	chr8:41542169-41542199	31	+	AD	GINS4	protein_coding	15812	4.37048	96.56	95.66	0.9	0.575	96.79	96.54	0.25	0.538	94.5	96.61	-2.11	0.553
ENSG00000147536.12	chr8:41542200-41542239	40	+	TE	GINS4	protein_coding	15812	4.37048	4.78	5.72	-0.94	0.55	6.17	5.74	0.43	0.517	3.54	5.87	-2.33	0.645
ENSG00000147536.12	chr8:41542240-41542409	170	+	TE	GINS4	protein_coding	15812	4.37048	95.04	94.24	0.8	0.55	93.74	94.21	-0.47	0.539	96.31	94.41	1.9	0.606
ENSG00000158863.22	chr8:22089159-22089202	44	+	TS	FHIP2B	protein_coding	15761	1.36274	5.65	2.42	3.23	0.672	3.32	2.41	0.91	0.577	4.34	2.48	1.86	0.636
ENSG00000158863.22	chr8:22089203-22089207	5	+	TS	FHIP2B	protein_coding	15761	1.36274	92.27	95.53	-3.26	0.689	94.72	95.57	-0.85	0.549	93.82	95.69	-1.87	0.619
ENSG00000158863.22	chr8:22089208-22089298	91	+	TS	FHIP2B	protein_coding	15761	1.36274	7.87	4.46	3.41	0.643	5.3	4.5	0.8	0.603	6.14	4.35	1.79	0.591
ENSG00000158863.22	chr8:22089761-22089854	94	+	CE	FHIP2B	protein_coding	15761	1.36274	36	7.19	28.81	0.995	22.78	13.91	8.87	0.736	24.26	7.09	17.17	0.955
ENSG00000158863.22	chr8:22089855-22093818	3964	+	AD	FHIP2B	protein_coding	15761	1.36274	12.55	4.26	8.29	0.893	10.37	3.66	6.71	0.861	11.77	4.12	7.65	0.81
ENSG00000158863.22	chr8:22094440-22094518	79	+	CE	FHIP2B	protein_coding	15761	1.36274	98.06	98.88	-0.82	0.653	98.26	98.86	-0.6	0.626	97.51	98.83	-1.32	0.644
ENSG00000158863.22	chr8:22094854-22096336	1483	+	RI	FHIP2B	protein_coding	15761	1.36274	3.47	1.92	1.55	0.638	5.61	1.94	3.67	0.789	4.35	1.91	2.44	0.663
ENSG00000158863.22	chr8:22096510-22096543	34	+	AD	FHIP2B	protein_coding	15761	1.36274	6.94	10.07	-3.13	0.727	12.44	10.45	1.99	0.598	14.63	10.1	4.53	0.687
ENSG00000158863.22	chr8:22096544-22097034	491	+	TE	FHIP2B	protein_coding	15761	1.36274	47.21	51.46	-4.25	0.533	53.02	51.41	1.61	0.501	10.82	51.07	-40.25	0.69
ENSG00000158863.22	chr8:22097035-22097045	11	+	TE	FHIP2B	protein_coding	15761	1.36274	53	48.57	4.43	0.532	47.19	48.58	-1.39	0.529	88.74	48.84	39.9	0.679
ENSG00000158863.22	chr8:22097516-22097620	105	+	CE	FHIP2B	protein_coding	15761	1.36274	98.23	95.57	2.66	0.743	92.85	93.27	-0.42	0.514	97.95	95.58	2.37	0.711
ENSG00000158863.22	chr8:22097717-22097839	123	+	CE	FHIP2B	protein_coding	15761	1.36274	98.66	97.54	1.12	0.675	98.48	97.36	1.12	0.683	98.43	97.5	0.93	0.648
ENSG00000158863.22	chr8:22098068-22098310	243	+	CE	FHIP2B	protein_coding	15761	1.36274	98.23	98.58	-0.35	0.56	97.89	98.55	-0.66	0.62	97.75	98.56	-0.81	0.586
ENSG00000158863.22	chr8:22098423-22098425	3	+	AA	FHIP2B	protein_coding	15761	1.36274	62.14	64.77	-2.63	0.556	69.12	65.41	3.71	0.582	58.51	64.88	-6.37	0.637
ENSG00000158863.22	chr8:22098426-22098619	194	+	CE	FHIP2B	protein_coding	15761	1.36274	97.26	97.8	-0.54	0.521	98.35	97.79	0.56	0.629	96.62	97.86	-1.24	0.529
ENSG00000158863.22	chr8:22098948-22099056	109	+	CE	FHIP2B	protein_coding	15761	1.36274	98.22	99.04	-0.82	0.597	99.08	99.05	0.03	0.519	97.86	99.04	-1.18	0.627
ENSG00000158863.22	chr8:22099284-22099360	77	+	CE	FHIP2B	protein_coding	15761	1.36274	98.91	99.37	-0.46	0.617	99.26	99.38	-0.12	0.508	98.33	99.38	-1.05	0.671
ENSG00000158863.22	chr8:22099704-22099893	190	+	CE	FHIP2B	protein_coding	15761	1.36274	99.02	99.39	-0.37	0.627	99.19	99.42	-0.23	0.592	98.65	99.4	-0.75	0.696
ENSG00000158863.22	chr8:22100594-22100739	146	+	CE	FHIP2B	protein_coding	15761	1.36274	98.96	99.27	-0.31	0.602	99.12	99.29	-0.17	0.551	98.86	99.27	-0.41	0.637
ENSG00000158863.22	chr8:22100844-22100972	129	+	CE	FHIP2B	protein_coding	15761	1.36274	98.72	99.13	-0.41	0.614	99.08	99.14	-0.06	0.549	98.63	99.11	-0.48	0.593
ENSG00000158863.22	chr8:22101852-22101975	124	+	RI	FHIP2B	protein_coding	15761	1.36274	5.05	4.63	0.42	0.566	6.16	4.5	1.66	0.655	10.28	4.62	5.66	0.685
ENSG00000158863.22	chr8:22101976-22102062	87	+	CE	FHIP2B	protein_coding	15761	1.36274	9.15	8.74	0.41	0.529	8.61	8.59	0.02	0.537	13.7	8.71	4.99	0.694
ENSG00000158863.22	chr8:22102063-22102174	112	+	RI	FHIP2B	protein_coding	15761	1.36274	6.02	5.18	0.84	0.568	8.52	5.15	3.37	0.761	7.7	5.24	2.46	0.615
ENSG00000158863.22	chr8:22102175-22102315	141	+	CE	FHIP2B	protein_coding	15761	1.36274	99.25	99.4	-0.15	0.567	99.18	99.42	-0.24	0.592	98.93	99.38	-0.45	0.661
ENSG00000158863.22	chr8:22102528-22102628	101	+	CE	FHIP2B	protein_coding	15761	1.36274	99.01	99.26	-0.25	0.546	99.23	99.25	-0.02	0.501	98.8	99.28	-0.48	0.591
ENSG00000158863.22	chr8:22102793-22103185	393	+	CE	FHIP2B	protein_coding	15761	1.36274	99.06	99.39	-0.33	0.618	99.22	99.39	-0.17	0.555	98.78	99.43	-0.65	0.651
ENSG00000158863.22	chr8:22103944-22104068	125	+	AA	FHIP2B	protein_coding	15761	1.36274	94.03	97.16	-3.13	0.873	96.69	97.48	-0.79	0.651	97.08	97.48	-0.4	0.509
ENSG00000158863.22	chr8:22104069-22104379	311	+	TE	FHIP2B	protein_coding	15761	1.36274	97.35	1.69	95.66	1	98.28	1.75	96.53	1	53.66	1.73	51.93	0.727
ENSG00000158863.22	chr8:22104380-22104382	3	+	TE	FHIP2B	protein_coding	15761	1.36274	2.66	98.21	-95.55	1	1.72	98.25	-96.53	1	46.44	98.25	-51.81	0.748
ENSG00000136960.13	chr8:119638831-119638839	9	-	TS	ENPP2	protein_coding	116367	0.025107	5.69	14.1	-8.41	0.733	7.16	14.03	-6.87	0.669	7.47	14.15	-6.68	0.691
ENSG00000136960.13	chr8:119638781-119638830	50	-	TS	ENPP2	protein_coding	116367	0.025107	6.22	50	-43.78	0.994	7.46	50.32	-42.86	0.993	7.28	49.49	-42.21	0.983
ENSG00000136960.13	chr8:119638748-119638780	33	-	TS	ENPP2	protein_coding	116367	0.025107	94.33	50.22	44.11	0.998	92.41	50.56	41.85	0.992	92.98	49.61	43.37	0.996
ENSG00000136960.13	chr8:119638425-119638527	103	-	CE	ENPP2	protein_coding	116367	0.025107	92.89	95.84	-2.95	0.603	95.72	95.87	-0.15	0.508	95.95	95.86	0.09	0.509
ENSG00000136960.13	chr8:119626565-119626720	156	-	CE	ENPP2	protein_coding	116367	0.025107	93.31	95.69	-2.38	0.63	95.19	95.58	-0.39	0.548	95.7	95.64	0.06	0.521
ENSG00000136960.13	chr8:119621394-119621519	126	-	CE	ENPP2	protein_coding	116367	0.025107	91.95	94.08	-2.13	0.537	92.01	94.12	-2.11	0.589	94.83	94.04	0.79	0.512
ENSG00000136960.13	chr8:119619244-119619304	61	-	CE	ENPP2	protein_coding	116367	0.025107	92.29	93.59	-1.3	0.588	94.33	93.54	0.79	0.508	95.54	93.52	2.02	0.576
ENSG00000136960.13	chr8:119617466-119617563	98	-	CE	ENPP2	protein_coding	116367	0.025107	88.45	93.03	-4.58	0.636	96	93.07	2.93	0.593	95.6	93.25	2.35	0.628
ENSG00000136960.13	chr8:119617164-119617243	80	-	CE	ENPP2	protein_coding	116367	0.025107	88.96	93.59	-4.63	0.638	95.36	93.68	1.68	0.524	96.06	93.55	2.51	0.598
ENSG00000136960.13	chr8:119616265-119616384	120	-	CE	ENPP2	protein_coding	116367	0.025107	90.16	93.37	-3.21	0.587	93.6	93.34	0.26	0.5	95.4	93.41	1.99	0.616
ENSG00000136960.13	chr8:119607922-119607977	56	-	CE	ENPP2	protein_coding	116367	0.025107	92.09	93.61	-1.52	0.569	94.44	93.6	0.84	0.522	94.15	93.5	0.65	0.529
ENSG00000136960.13	chr8:119601397-119601462	66	-	CE	ENPP2	protein_coding	116367	0.025107	93.61	94.18	-0.57	0.52	95.61	94.3	1.31	0.563	94.91	94.2	0.71	0.528
ENSG00000136960.13	chr8:119600678-119600750	73	-	CE	ENPP2	protein_coding	116367	0.025107	93.6	95.18	-1.58	0.564	95.84	95.1	0.74	0.535	94.78	95.03	-0.25	0.533
ENSG00000136960.13	chr8:119595847-119596002	156	-	CE	ENPP2	protein_coding	116367	0.025107	18.95	12.44	6.51	0.66	7.85	12.3	-4.45	0.659	9.59	12.39	-2.8	0.605
ENSG00000136960.13	chr8:119593752-119593860	109	-	CE	ENPP2	protein_coding	116367	0.025107	92.51	95.44	-2.93	0.606	95.48	95.41	0.07	0.504	94.9	95.3	-0.4	0.552
ENSG00000136960.13	chr8:119590505-119590630	126	-	CE	ENPP2	protein_coding	116367	0.025107	87.75	94.38	-6.63	0.703	93.8	94.38	-0.58	0.506	93.79	94.29	-0.5	0.502
ENSG00000136960.13	chr8:119587044-119587075	32	-	CE	ENPP2	protein_coding	116367	0.025107	92.1	91.41	0.69	0.54	91.94	91.35	0.59	0.533	91.05	91.79	-0.74	0.504
ENSG00000136960.13	chr8:119586186-119586313	128	-	CE	ENPP2	protein_coding	116367	0.025107	91.87	94.03	-2.16	0.565	93.44	94.09	-0.65	0.53	94.97	93.91	1.06	0.536
ENSG00000136960.13	chr8:119583962-119584049	88	-	CE	ENPP2	protein_coding	116367	0.025107	95.11	96.33	-1.22	0.566	95.12	96.24	-1.12	0.578	96.43	96.28	0.15	0.505
ENSG00000136960.13	chr8:119583717-119583804	88	-	CE	ENPP2	protein_coding	116367	0.025107	96.66	96.73	-0.07	0.5	95.64	96.55	-0.91	0.58	95.93	96.71	-0.78	0.542
ENSG00000136960.13	chr8:119582430-119582602	173	-	CE	ENPP2	protein_coding	116367	0.025107	95.49	94.58	0.91	0.515	94.59	94.76	-0.17	0.501	94.66	94.54	0.12	0.515
ENSG00000136960.13	chr8:119580116-119580167	52	-	CE	ENPP2	protein_coding	116367	0.025107	92.34	92.53	-0.19	0.508	93.32	92.56	0.76	0.507	94.28	92.82	1.46	0.568
ENSG00000136960.13	chr8:119572176-119572250	75	-	CE	ENPP2	protein_coding	116367	0.025107	13.51	12.51	1	0.53	10.36	12.83	-2.47	0.555	9.01	12.31	-3.3	0.602
ENSG00000136960.13	chr8:119570842-119572175	1334	-	RI	ENPP2	protein_coding	116367	0.025107	13.04	9.15	3.89	0.62	10.51	9.19	1.32	0.533	8.79	9.17	-0.38	0.517
ENSG00000136960.13	chr8:119570705-119570841	137	-	CE	ENPP2	protein_coding	116367	0.025107	91.3	94.7	-3.4	0.643	94.85	94.93	-0.08	0.51	96	94.96	1.04	0.549
ENSG00000136960.13	chr8:119569235-119569370	136	-	CE	ENPP2	protein_coding	116367	0.025107	92.58	95.32	-2.74	0.635	95.95	95.23	0.72	0.531	96.36	95.13	1.23	0.557
ENSG00000136960.13	chr8:119568175-119568252	78	-	CE	ENPP2	protein_coding	116367	0.025107	93.72	95.23	-1.51	0.585	96.62	95.44	1.18	0.581	95.68	95.28	0.4	0.533
ENSG00000136960.13	chr8:119564823-119564955	133	-	CE	ENPP2	protein_coding	116367	0.025107	94.21	95.38	-1.17	0.567	96.46	95.59	0.87	0.53	96.26	95.5	0.76	0.544
ENSG00000136960.13	chr8:119562857-119563013	157	-	CE	ENPP2	protein_coding	116367	0.025107	93.53	95.7	-2.17	0.603	95.61	95.63	-0.02	0.513	95.83	95.57	0.26	0.52
ENSG00000136960.13	chr8:119557521-119557691	171	-	TE	ENPP2	protein_coding	116367	0.025107	41.32	13.27	28.05	0.877	14.99	13.14	1.85	0.536	15.05	13.11	1.94	0.541
ENSG00000136960.13	chr8:119557409-119557520	112	-	TE	ENPP2	protein_coding	116367	0.025107	26.56	28.6	-2.04	0.571	42.96	28.91	14.05	0.884	11.47	28.94	-17.47	0.911
ENSG00000136960.13	chr8:119557087-119557408	322	-	TE	ENPP2	protein_coding	116367	0.025107	34.67	57.6	-22.93	0.888	43.72	58.03	-14.31	0.793	73.46	57.05	16.41	0.902
ENSG00000136960.13	chr8:119557086-119557086	1	-	TE	ENPP2	protein_coding	116367	0.025107	6.02	5.13	0.89	0.525	5.38	5.09	0.29	0.506	7.17	5.14	2.03	0.622
ENSG00000164924.18	chr8:100953058-100953149	92	-	AA	YWHAZ	protein_coding	36865	21.5116	4.47	1.88	2.59	0.926	12.14	1.97	10.17	0.915	6.73	2.3	4.43	0.974
ENSG00000164924.18	chr8:100952850-100952878	29	-	AD	YWHAZ	protein_coding	36865	21.5116	8.04	11.24	-3.2	0.921	58.79	11.21	47.58	1	6.41	11.03	-4.62	0.95
ENSG00000164924.18	chr8:100952596-100952619	24	-	AF	YWHAZ	protein_coding	36865	21.5116	1.31	3.09	-1.78	0.891	24.95	3.37	21.58	0.751	1.66	3.62	-1.96	0.861
ENSG00000164924.18	chr8:100952473-100952595	123	-	AD	YWHAZ	protein_coding	36865	21.5116	12.73	3.06	9.67	0.835	34.5	3.33	31.17	0.787	2.91	3.56	-0.65	0.651
ENSG00000164924.18	chr8:100952309-100952472	164	-	RI	YWHAZ	protein_coding	36865	21.5116	2.01	2.96	-0.95	0.853	4.76	3.18	1.58	0.721	2.5	3.46	-0.96	0.768
ENSG00000164924.18	chr8:100952129-100952308	180	-	AA	YWHAZ	protein_coding	36865	21.5116	2.05	2.99	-0.94	0.863	4.91	3.27	1.64	0.743	2.51	3.58	-1.07	0.766
ENSG00000164924.18	chr8:100952126-100952128	3	-	AA	YWHAZ	protein_coding	36865	21.5116	2.22	4.39	-2.17	0.96	5.13	4.75	0.38	0.518	2.83	5.25	-2.42	0.947
ENSG00000164924.18	chr8:100952020-100952020	1	-	TS	YWHAZ	protein_coding	36865	21.5116	0.27	0.24	0.03	0.526	0.26	0.24	0.02	0.525	0.22	0.25	-0.03	0.54
ENSG00000164924.18	chr8:100951983-100952019	37	-	TS	YWHAZ	protein_coding	36865	21.5116	99.75	99.76	-0.01	0.501	99.74	99.75	-0.01	0.517	99.8	99.76	0.04	0.566
ENSG00000164924.18	chr8:100951980-100951982	3	-	RI	YWHAZ	protein_coding	36865	21.5116	50.07	56.09	-6.02	0.994	59.52	47.54	11.98	0.93	74.85	74.85	0	0.53
ENSG00000164924.18	chr8:100951456-100951928	473	-	AD	YWHAZ	protein_coding	36865	21.5116	1.09	0.19	0.9	0.911	0.27	0.2	0.07	0.657	0.37	0.15	0.22	0.863
ENSG00000164924.18	chr8:100951235-100951449	215	-	AF	YWHAZ	protein_coding	36865	21.5116	4.9	6.31	-1.41	0.936	8.62	7.46	1.16	0.769	3.53	3.68	-0.15	0.584
ENSG00000164924.18	chr8:100951186-100951234	49	-	AD	YWHAZ	protein_coding	36865	21.5116	0.51	0.47	0.04	0.543	0.82	0.38	0.44	0.883	0.46	0.55	-0.09	0.658
ENSG00000164924.18	chr8:100950909-100951185	277	-	AD	YWHAZ	protein_coding	36865	21.5116	0.05	0.05	0	0.514	0.07	0.05	0.02	0.545	0.05	0.05	0	0.507
ENSG00000164924.18	chr8:100950406-100950557	152	-	AF	YWHAZ	protein_coding	36865	21.5116	1.51	2.32	-0.81	0.915	2.09	2.88	-0.79	0.773	1.07	0.84	0.23	0.765
ENSG00000164924.18	chr8:100948077-100948162	86	-	AF	YWHAZ	protein_coding	36865	21.5116	0.07	0.08	-0.01	0.507	0.1	0.08	0.02	0.541	4.03	4.16	-0.13	0.507
ENSG00000164924.18	chr8:100923951-100923954	4	-	AD	YWHAZ	protein_coding	36865	21.5116	0.04	0.04	0	0.506	0.07	0.07	0	0.539	0.06	0.05	0.01	0.514
ENSG00000164924.18	chr8:100919230-100919265	36	-	RI	YWHAZ	protein_coding	36865	21.5116	99.94	99.89	0.05	0.716	99.94	99.9	0.04	0.669	99.94	99.89	0.05	0.688
ENSG00000164924.18	chr8:100919202-100919229	28	-	AA	YWHAZ	protein_coding	36865	21.5116	99.96	99.91	0.05	0.711	99.95	99.91	0.04	0.695	99.96	99.91	0.05	0.709
ENSG00000164924.18	chr8:100918686-100919201	516	-	TE	YWHAZ	protein_coding	36865	21.5116	46.77	48.4	-1.63	0.575	38.08	48.74	-10.66	0.698	44.1	48.31	-4.21	0.736
ENSG00000164924.18	chr8:100918683-100918685	3	-	TE	YWHAZ	protein_coding	36865	21.5116	51.57	49.91	1.66	0.542	59.82	49.56	10.26	0.694	54.17	50.02	4.15	0.728
ENSG00000164924.18	chr8:100918579-100918682	104	-	TE	YWHAZ	protein_coding	36865	21.5116	1.25	1.18	0.07	0.601	1.56	1.19	0.37	0.643	1.15	1.18	-0.03	0.548
ENSG00000164924.18	chr8:100916523-100918578	2056	-	TE	YWHAZ	protein_coding	36865	21.5116	0.45	0.53	-0.08	0.737	0.59	0.53	0.06	0.698	0.59	0.52	0.07	0.741
ENSG00000134013.16	chr8:23403954-23404073	120	-	CE	LOXL2	protein_coding	128431	0.10851	96.42	97.73	-1.31	0.592	96.81	97.78	-0.97	0.575	94.69	97.77	-3.08	0.67
ENSG00000134013.16	chr8:23370643-23370762	120	-	CE	LOXL2	protein_coding	128431	0.10851	13.62	28.06	-14.44	0.809	30.59	28.17	2.42	0.551	13.91	27.95	-14.04	0.794
ENSG00000134013.16	chr8:23368431-23368434	4	-	AA	LOXL2	protein_coding	128431	0.10851	95.09	94.48	0.61	0.514	94.02	94.53	-0.51	0.543	92.74	94.51	-1.77	0.576
ENSG00000134013.16	chr8:23360090-23360265	176	-	CE	LOXL2	protein_coding	128431	0.10851	98.44	98.71	-0.27	0.571	98.68	98.62	0.06	0.513	97.85	98.7	-0.85	0.604
ENSG00000134013.16	chr8:23333401-23333623	223	-	CE	LOXL2	protein_coding	128431	0.10851	98.2	98.87	-0.67	0.639	98.75	98.84	-0.09	0.52	97.45	98.42	-0.97	0.612
ENSG00000134013.16	chr8:23328973-23333400	4428	-	AD	LOXL2	protein_coding	128431	0.10851	3	1.87	1.13	0.608	3.23	1.86	1.37	0.657	2.85	1.91	0.94	0.6
ENSG00000134013.16	chr8:23328382-23328565	184	-	CE	LOXL2	protein_coding	128431	0.10851	98.48	99.06	-0.58	0.644	98.98	99.01	-0.03	0.533	98.49	99.08	-0.59	0.616
ENSG00000134013.16	chr8:23322130-23322281	152	-	CE	LOXL2	protein_coding	128431	0.10851	97.71	98.62	-0.91	0.632	98.49	98.55	-0.06	0.527	98.07	98.6	-0.53	0.572
ENSG00000134013.16	chr8:23316949-23317114	166	-	CE	LOXL2	protein_coding	128431	0.10851	98.69	99.16	-0.47	0.618	99.19	99.19	0	0.503	98.81	99.2	-0.39	0.596
ENSG00000134013.16	chr8:23309668-23309911	244	-	CE	LOXL2	protein_coding	128431	0.10851	98.52	99.15	-0.63	0.631	99	99.16	-0.16	0.58	98.4	99.15	-0.75	0.66
ENSG00000134013.16	chr8:23303282-23303397	116	-	CE	LOXL2	protein_coding	128431	0.10851	98.43	99.14	-0.71	0.664	98.67	99.1	-0.43	0.613	98.46	99.11	-0.65	0.64
ENSG00000134013.16	chr8:23302027-23302163	137	-	CE	LOXL2	protein_coding	128431	0.10851	98.42	99.14	-0.72	0.621	98.92	99.13	-0.21	0.528	98.74	99.12	-0.38	0.587
ENSG00000134013.16	chr8:23298836-23298947	112	-	CE	LOXL2	protein_coding	128431	0.10851	96.88	95.48	1.4	0.714	95.06	95.49	-0.43	0.542	92.4	95.48	-3.08	0.806
ENSG00000134013.16	chr8:23296972-23298122	1151	-	CE	LOXL2	protein_coding	128431	0.10851	97.33	98.25	-0.92	0.609	97.35	98.32	-0.97	0.584	97.15	98.24	-1.09	0.607
ENSG00000188343.14	chr8:93700674-93700723	50	+	AD	CIBAR1	protein_coding	32966	0.701866	1.48	0.74	0.74	0.759	1.26	0.72	0.54	0.652	0.78	0.75	0.03	0.517
ENSG00000188343.14	chr8:93700724-93701057	334	+	AD	CIBAR1	protein_coding	32966	0.701866	0.85	0.83	0.02	0.516	2.4	0.81	1.59	0.825	1.35	0.81	0.54	0.703
ENSG00000188343.14	chr8:93701224-93701458	235	+	CE	CIBAR1	protein_coding	32966	0.701866	99.65	99.73	-0.08	0.585	99.6	99.74	-0.14	0.621	99.64	99.72	-0.08	0.591
ENSG00000188343.14	chr8:93701459-93702383	925	+	AD	CIBAR1	protein_coding	32966	0.701866	2	1.83	0.17	0.586	1.56	1.8	-0.24	0.545	2.21	1.8	0.41	0.592
ENSG00000188343.14	chr8:93702384-93702543	160	+	AD	CIBAR1	protein_coding	32966	0.701866	0.93	0.73	0.2	0.574	1.03	0.75	0.28	0.539	0.97	0.74	0.23	0.562
ENSG00000188343.14	chr8:93703620-93703688	69	+	CE	CIBAR1	protein_coding	32966	0.701866	99.5	99.58	-0.08	0.546	99.44	99.59	-0.15	0.602	99.51	99.57	-0.06	0.543
ENSG00000188343.14	chr8:93704909-93705010	102	+	CE	CIBAR1	protein_coding	32966	0.701866	98.98	99.07	-0.09	0.524	98.75	99.08	-0.33	0.583	99.01	99.16	-0.15	0.54
ENSG00000188343.14	chr8:93705011-93705048	38	+	AD	CIBAR1	protein_coding	32966	0.701866	94.12	89.73	4.39	0.61	89.31	89.24	0.07	0.503	89.87	89.89	-0.02	0.528
ENSG00000156802.13	chr8:123412080-123412177	98	-	CE	ATAD2	protein_coding	96500	1.41563	53.36	41.07	12.29	0.715	35.58	41.47	-5.89	0.616	57.12	41.18	15.94	0.779
ENSG00000156802.13	chr8:123396402-123396447	46	-	TS	ATAD2	protein_coding	96500	1.41563	0.37	0.26	0.11	0.591	0.36	0.35	0.01	0.51	0.43	0.26	0.17	0.587
ENSG00000156802.13	chr8:123396380-123396401	22	-	TS	ATAD2	protein_coding	96500	1.41563	42.33	38.07	4.26	0.781	0.39	0.34	0.05	0.555	48.29	37.97	10.32	0.919
ENSG00000156802.13	chr8:123396183-123396186	4	-	AD	ATAD2	protein_coding	96500	1.41563	0.3	0.25	0.05	0.535	0.54	0.32	0.22	0.677	0.35	0.25	0.1	0.589
ENSG00000156802.13	chr8:123380529-123380677	149	-	CE	ATAD2	protein_coding	96500	1.41563	99.79	99.82	-0.03	0.547	98.96	99.78	-0.82	0.837	99.74	99.71	0.03	0.575
ENSG00000156802.13	chr8:123372654-123372686	33	-	CE	ATAD2	protein_coding	96500	1.41563	99.47	99.51	-0.04	0.517	99.47	99.49	-0.02	0.509	99.39	99.36	0.03	0.535
ENSG00000156802.13	chr8:123372653-123372653	1	-	RI	ATAD2	protein_coding	96500	1.41563	98.2	97.4	0.8	0.573	99.31	97.4	1.91	0.803	52.33	72.77	-20.44	0.759
ENSG00000156802.13	chr8:123372637-123372652	16	-	CE	ATAD2	protein_coding	96500	1.41563	99.19	99.3	-0.11	0.524	99.38	99.29	0.09	0.556	95.86	98.21	-2.35	0.857
ENSG00000156802.13	chr8:123371830-123371835	6	-	AA	ATAD2	protein_coding	96500	1.41563	99.25	99.38	-0.13	0.568	99.38	99.39	-0.01	0.511	95.9	98.3	-2.4	0.874
ENSG00000156802.13	chr8:123371670-123371829	160	-	CE	ATAD2	protein_coding	96500	1.41563	99.77	99.79	-0.02	0.518	99.78	99.79	-0.01	0.524	96.34	98.69	-2.35	0.945
ENSG00000156802.13	chr8:123371236-123371338	103	-	CE	ATAD2	protein_coding	96500	1.41563	99.85	99.86	-0.01	0.511	99.85	99.86	-0.01	0.537	96.42	98.76	-2.34	0.951
ENSG00000156802.13	chr8:123370903-123370990	88	-	CE	ATAD2	protein_coding	96500	1.41563	99.76	99.78	-0.02	0.515	99.76	99.78	-0.02	0.544	96.16	98.68	-2.52	0.955
ENSG00000156802.13	chr8:123370023-123370024	2	-	AA	ATAD2	protein_coding	96500	1.41563	97.9	99.07	-1.17	0.799	99.59	99.08	0.51	0.711	72.85	87.76	-14.91	0.699
ENSG00000156802.13	chr8:123370013-123370022	10	-	AA	ATAD2	protein_coding	96500	1.41563	97.86	99.05	-1.19	0.808	99.54	99.07	0.47	0.691	72.86	87.82	-14.96	0.722
ENSG00000156802.13	chr8:123369821-123370012	192	-	CE	ATAD2	protein_coding	96500	1.41563	99.8	99.82	-0.02	0.547	99.82	99.82	0	0.519	96.34	98.72	-2.38	0.956
ENSG00000156802.13	chr8:123369058-123369175	118	-	CE	ATAD2	protein_coding	96500	1.41563	99.86	99.87	-0.01	0.524	99.77	99.87	-0.1	0.675	96.44	98.78	-2.34	0.963
ENSG00000156802.13	chr8:123361539-123361646	108	-	CE	ATAD2	protein_coding	96500	1.41563	99.78	99.79	-0.01	0.506	99.8	99.79	0.01	0.508	96.37	98.72	-2.35	0.954
ENSG00000156802.13	chr8:123359577-123359685	109	-	CE	ATAD2	protein_coding	96500	1.41563	99.75	99.77	-0.02	0.56	99.77	99.76	0.01	0.516	96.37	98.67	-2.3	0.935
ENSG00000156802.13	chr8:123359221-123359336	116	-	CE	ATAD2	protein_coding	96500	1.41563	99.8	99.81	-0.01	0.505	99.81	99.82	-0.01	0.513	96.4	98.72	-2.32	0.947
ENSG00000156802.13	chr8:123357562-123357736	175	-	CE	ATAD2	protein_coding	96500	1.41563	99.5	99.82	-0.32	0.787	99.81	99.81	0	0.523	96.39	98.71	-2.32	0.949
ENSG00000156802.13	chr8:123356446-123356477	32	-	CE	ATAD2	protein_coding	96500	1.41563	99.47	99.8	-0.33	0.76	99.79	99.79	0	0.52	96.38	98.69	-2.31	0.948
ENSG00000156802.13	chr8:123356445-123356445	1	-	RI	ATAD2	protein_coding	96500	1.41563	96.5	99.28	-2.78	0.989	95.65	99.28	-3.63	0.999	94.59	98.19	-3.6	0.994
ENSG00000156802.13	chr8:123356389-123356444	56	-	CE	ATAD2	protein_coding	96500	1.41563	99.5	99.79	-0.29	0.762	99.83	99.79	0.04	0.548	96.36	98.71	-2.35	0.95
ENSG00000156802.13	chr8:123349422-123349444	23	-	AA	ATAD2	protein_coding	96500	1.41563	99.36	99.41	-0.05	0.527	99.4	99.43	-0.03	0.501	95.95	98.42	-2.47	0.934
ENSG00000156802.13	chr8:123349285-123349421	137	-	CE	ATAD2	protein_coding	96500	1.41563	99.81	99.84	-0.03	0.533	99.85	99.84	0.01	0.514	96.4	98.76	-2.36	0.953
ENSG00000156802.13	chr8:123348187-123348273	87	-	CE	ATAD2	protein_coding	96500	1.41563	99.72	99.42	0.3	0.682	99.79	99.47	0.32	0.777	96.29	98	-1.71	0.91
ENSG00000156802.13	chr8:123348183-123348186	4	-	AD	ATAD2	protein_coding	96500	1.41563	99.38	96.14	3.24	0.95	97.82	97.45	0.37	0.525	95.91	72.86	23.05	1
ENSG00000156802.13	chr8:123347092-123347263	172	-	AD	ATAD2	protein_coding	96500	1.41563	99.58	99.64	-0.06	0.598	99.79	99.78	0.01	0.517	96.31	98.59	-2.28	0.937
ENSG00000156802.13	chr8:123346618-123346750	133	-	CE	ATAD2	protein_coding	96500	1.41563	99.83	99.85	-0.02	0.502	99.85	99.85	0	0.516	96.4	98.77	-2.37	0.958
ENSG00000156802.13	chr8:123346086-123346272	187	-	CE	ATAD2	protein_coding	96500	1.41563	99.83	99.84	-0.01	0.551	99.85	99.84	0.01	0.507	96.41	98.76	-2.35	0.958
ENSG00000156802.13	chr8:123339311-123339446	136	-	CE	ATAD2	protein_coding	96500	1.41563	99.15	99.58	-0.43	0.744	99.6	99.51	0.09	0.55	96.37	98.75	-2.38	0.933
ENSG00000156802.13	chr8:123337625-123337821	197	-	CE	ATAD2	protein_coding	96500	1.41563	99.17	99.29	-0.12	0.523	99.48	99.29	0.19	0.694	96.43	98.39	-1.96	0.923
ENSG00000156802.13	chr8:123336373-123336532	160	-	CE	ATAD2	protein_coding	96500	1.41563	99.79	99.47	0.32	0.789	99.63	99.47	0.16	0.628	96.41	98.56	-2.15	0.95
ENSG00000156802.13	chr8:123335258-123336372	1115	-	AD	ATAD2	protein_coding	96500	1.41563	0.82	0.6	0.22	0.597	0.69	0.6	0.09	0.524	0.47	0.6	-0.13	0.607
ENSG00000156802.13	chr8:123334200-123334322	123	-	CE	ATAD2	protein_coding	96500	1.41563	99.83	99.49	0.34	0.776	99.66	99.51	0.15	0.604	96.42	98.56	-2.14	0.956
ENSG00000156802.13	chr8:123333878-123334021	144	-	CE	ATAD2	protein_coding	96500	1.41563	99.76	99.46	0.3	0.73	99.65	99.46	0.19	0.615	96.39	98.5	-2.11	0.934
ENSG00000156802.13	chr8:123328575-123328579	5	-	AA	ATAD2	protein_coding	96500	1.41563	42.76	68.35	-25.59	0.769	89.94	66.77	23.17	0.667	56.39	63.13	-6.74	0.623
ENSG00000156802.13	chr8:123325893-123326026	134	-	CE	ATAD2	protein_coding	96500	1.41563	99.66	99.84	-0.18	0.713	99.82	99.85	-0.03	0.582	96.64	98.82	-2.18	0.912
ENSG00000156802.13	chr8:123320681-123321175	495	-	TE	ATAD2	protein_coding	96500	1.41563	0.09	0.07	0.02	0.566	0.07	0.08	-0.01	0.521	0.09	0.08	0.01	0.55
ENSG00000156802.13	chr8:123320502-123320680	179	-	TE	ATAD2	protein_coding	96500	1.41563	78.02	73.43	4.59	0.994	70.04	73.45	-3.41	0.974	68.46	73.62	-5.16	0.998
ENSG00000156802.13	chr8:123319850-123320501	652	-	TE	ATAD2	protein_coding	96500	1.41563	21.93	26.58	-4.65	0.998	29.96	26.56	3.4	0.976	31.55	26.42	5.13	0.999
ENSG00000169490.17	chr8:38996499-38996509	11	-	TS	TM2D2	protein_coding	8016	3.93102	1.61	1.68	-0.07	0.539	2.78	1.64	1.14	0.652	3.05	1.7	1.35	0.638
ENSG00000169490.17	chr8:38996484-38996498	15	-	TS	TM2D2	protein_coding	8016	3.93102	1.58	1.68	-0.1	0.503	2.73	1.57	1.16	0.635	3.14	1.71	1.43	0.645
ENSG00000169490.17	chr8:38996419-38996483	65	-	TS	TM2D2	protein_coding	8016	3.93102	98.36	98.33	0.03	0.516	97.11	98.34	-1.23	0.648	97.01	98.33	-1.32	0.631
ENSG00000169490.17	chr8:38996406-38996418	13	-	RI	TM2D2	protein_coding	8016	3.93102	76.88	64.38	12.5	0.993	75.92	64.21	11.71	0.99	80.2	64.21	15.99	0.995
ENSG00000169490.17	chr8:38996213-38996405	193	-	CE	TM2D2	protein_coding	8016	3.93102	76.96	59.77	17.19	0.999	75.95	59.62	16.33	0.999	80.42	59.62	20.8	0.999
ENSG00000169490.17	chr8:38995694-38995794	101	-	AA	TM2D2	protein_coding	8016	3.93102	10.68	11.34	-0.66	0.598	10.5	11.25	-0.75	0.548	13.22	11.34	1.88	0.709
ENSG00000169490.17	chr8:38995406-38995598	193	-	RI	TM2D2	protein_coding	8016	3.93102	12.35	13.22	-0.87	0.622	14.22	13.15	1.07	0.597	14.16	13.22	0.94	0.624
ENSG00000169490.17	chr8:38995318-38995405	88	-	CE	TM2D2	protein_coding	8016	3.93102	99.76	99.63	0.13	0.651	99.72	99.64	0.08	0.616	99.76	99.62	0.14	0.644
ENSG00000169490.17	chr8:38993545-38993660	116	-	CE	TM2D2	protein_coding	8016	3.93102	99.72	99.77	-0.05	0.534	99.73	99.77	-0.04	0.545	99.74	99.76	-0.02	0.526
ENSG00000169490.17	chr8:38991494-38991545	52	-	TE	TM2D2	protein_coding	8016	3.93102	0.07	0.06	0.01	0.54	0.07	0.06	0.01	0.545	0.07	0.06	0.01	0.514
ENSG00000169490.17	chr8:38991492-38991493	2	-	TE	TM2D2	protein_coding	8016	3.93102	97.91	98.03	-0.12	0.568	98.25	98.04	0.21	0.681	97.96	98.03	-0.07	0.583
ENSG00000169490.17	chr8:38991372-38991491	120	-	TE	TM2D2	protein_coding	8016	3.93102	0.54	0.59	-0.05	0.536	0.58	0.58	0	0.502	0.59	0.58	0.01	0.518
ENSG00000169490.17	chr8:38990805-38991371	567	-	TE	TM2D2	protein_coding	8016	3.93102	1.48	1.3	0.18	0.638	1.1	1.29	-0.19	0.648	1.4	1.29	0.11	0.601
ENSG00000169490.17	chr8:38988808-38990804	1997	-	TE	TM2D2	protein_coding	8016	3.93102	0.23	0.21	0.02	0.544	0.21	0.21	0	0.503	0.18	0.2	-0.02	0.548
ENSG00000164961.16	chr8:125091784-125091792	9	-	TS	WASHC5	protein_coding	67559	1.39557	96.5	99.1	-2.6	0.842	65.41	99.13	-33.72	1	86.84	99.1	-12.26	0.95
ENSG00000164961.16	chr8:125091615-125091783	169	-	TS	WASHC5	protein_coding	67559	1.39557	3.52	0.88	2.64	0.863	34.32	0.9	33.42	1	13.05	0.91	12.14	0.945
ENSG00000164961.16	chr8:125091003-125091397	395	-	CE	WASHC5	protein_coding	67559	1.39557	0.73	1.76	-1.03	0.853	1.47	1.77	-0.3	0.589	3.16	1.77	1.39	0.793
ENSG00000164961.16	chr8:125083777-125083834	58	-	RI	WASHC5	protein_coding	67559	1.39557	58.21	68.54	-10.33	0.96	57.81	68.64	-10.83	0.96	62.49	68.77	-6.28	0.714
ENSG00000164961.16	chr8:125083713-125083776	64	-	CE	WASHC5	protein_coding	67559	1.39557	58.37	68.66	-10.29	0.964	58.45	68.73	-10.28	0.961	63.03	68.67	-5.64	0.713
ENSG00000164961.16	chr8:125083113-125083258	146	-	CE	WASHC5	protein_coding	67559	1.39557	99.61	99.56	0.05	0.566	98.42	99.58	-1.16	0.918	93.71	99.57	-5.86	0.942
ENSG00000164961.16	chr8:125082383-125082467	85	-	CE	WASHC5	protein_coding	67559	1.39557	99.63	99.72	-0.09	0.58	99.51	99.71	-0.2	0.645	99.28	99.72	-0.44	0.792
ENSG00000164961.16	chr8:125081661-125081761	101	-	CE	WASHC5	protein_coding	67559	1.39557	99.77	99.82	-0.05	0.532	99.64	99.82	-0.18	0.693	99.56	99.81	-0.25	0.755
ENSG00000164961.16	chr8:125078738-125078930	193	-	CE	WASHC5	protein_coding	67559	1.39557	99.79	99.85	-0.06	0.57	99.67	99.84	-0.17	0.702	99.32	99.85	-0.53	0.906
ENSG00000164961.16	chr8:125076348-125076500	153	-	CE	WASHC5	protein_coding	67559	1.39557	99.74	99.83	-0.09	0.611	99.55	99.83	-0.28	0.798	99.5	99.84	-0.34	0.833
ENSG00000164961.16	chr8:125074998-125075111	114	-	CE	WASHC5	protein_coding	67559	1.39557	99.72	99.8	-0.08	0.588	99.55	99.8	-0.25	0.779	99.29	99.8	-0.51	0.838
ENSG00000164961.16	chr8:125073153-125073324	172	-	CE	WASHC5	protein_coding	67559	1.39557	99.73	99.81	-0.08	0.598	99.64	99.82	-0.18	0.68	98.92	99.82	-0.9	0.903
ENSG00000164961.16	chr8:125067592-125067719	128	-	CE	WASHC5	protein_coding	67559	1.39557	98.77	99.62	-0.85	0.84	99.42	99.61	-0.19	0.586	94.06	99.6	-5.54	0.971
ENSG00000164961.16	chr8:125063522-125063651	130	-	CE	WASHC5	protein_coding	67559	1.39557	99.63	99.75	-0.12	0.596	99.55	99.74	-0.19	0.681	95.5	99.73	-4.23	0.97
ENSG00000164961.16	chr8:125061082-125061194	113	-	CE	WASHC5	protein_coding	67559	1.39557	99.51	99.62	-0.11	0.562	99.37	99.62	-0.25	0.631	95.38	99.68	-4.3	0.951
ENSG00000164961.16	chr8:125057556-125057666	111	-	CE	WASHC5	protein_coding	67559	1.39557	99.57	99.24	0.33	0.639	98.05	99.31	-1.26	0.873	95.38	99.51	-4.13	0.901
ENSG00000164961.16	chr8:125056677-125056817	141	-	CE	WASHC5	protein_coding	67559	1.39557	99.73	99.46	0.27	0.678	98.15	99.51	-1.36	0.914	95.67	99.81	-4.14	0.97
ENSG00000164961.16	chr8:125055632-125055671	40	-	AA	WASHC5	protein_coding	67559	1.39557	99.53	99.35	0.18	0.623	97.96	99.4	-1.44	0.895	95.5	99.69	-4.19	0.94
ENSG00000164961.16	chr8:125055591-125055631	41	-	CE	WASHC5	protein_coding	67559	1.39557	99.5	99.65	-0.15	0.547	99.32	99.67	-0.35	0.705	95.44	99.66	-4.22	0.939
ENSG00000164961.16	chr8:125050564-125050665	102	-	CE	WASHC5	protein_coding	67559	1.39557	99.12	99.77	-0.65	0.827	99.52	99.77	-0.25	0.723	96.32	99.77	-3.45	0.962
ENSG00000164961.16	chr8:125049006-125049185	180	-	CE	WASHC5	protein_coding	67559	1.39557	99.18	99.23	-0.05	0.534	99.57	99.2	0.37	0.663	99.15	99.18	-0.03	0.521
ENSG00000164961.16	chr8:125047207-125047331	125	-	CE	WASHC5	protein_coding	67559	1.39557	99.76	99.85	-0.09	0.61	99.48	99.85	-0.37	0.804	99.2	99.85	-0.65	0.892
ENSG00000164961.16	chr8:125044536-125044698	163	-	CE	WASHC5	protein_coding	67559	1.39557	99.73	99.82	-0.09	0.594	99.76	99.82	-0.06	0.577	99.13	99.81	-0.68	0.845
ENSG00000164961.16	chr8:125043992-125044094	103	-	CE	WASHC5	protein_coding	67559	1.39557	99.5	99.81	-0.31	0.78	99.75	99.81	-0.06	0.544	98.84	99.81	-0.97	0.955
ENSG00000164961.16	chr8:125043825-125043904	80	-	CE	WASHC5	protein_coding	67559	1.39557	99.48	99.79	-0.31	0.735	99.73	99.8	-0.07	0.592	99.06	99.79	-0.73	0.879
ENSG00000164961.16	chr8:125040604-125043824	3221	-	AD	WASHC5	protein_coding	67559	1.39557	5.21	4.84	0.37	0.515	6.79	4.81	1.98	0.737	1.26	4.85	-3.59	0.955
ENSG00000164961.16	chr8:125039795-125039898	104	-	CE	WASHC5	protein_coding	67559	1.39557	99.67	99.79	-0.12	0.606	99.72	99.78	-0.06	0.543	99.06	99.78	-0.72	0.874
ENSG00000164961.16	chr8:125038960-125038976	17	-	AA	WASHC5	protein_coding	67559	1.39557	0.51	0.9	-0.39	0.663	1.02	0.87	0.15	0.607	0.96	0.88	0.08	0.527
ENSG00000164961.16	chr8:125038830-125038959	130	-	CE	WASHC5	protein_coding	67559	1.39557	99.77	99.85	-0.08	0.616	99.8	99.85	-0.05	0.572	99.18	99.86	-0.68	0.893
ENSG00000164961.16	chr8:125037237-125037333	97	-	CE	WASHC5	protein_coding	67559	1.39557	99.77	99.84	-0.07	0.604	99.8	99.85	-0.05	0.541	99.16	99.84	-0.68	0.897
ENSG00000164961.16	chr8:125036750-125037236	487	-	AD	WASHC5	protein_coding	67559	1.39557	0.53	0.47	0.06	0.511	1.04	0.45	0.59	0.737	0.62	0.46	0.16	0.558
ENSG00000164961.16	chr8:125032241-125032394	154	-	CE	WASHC5	protein_coding	67559	1.39557	99.65	98.93	0.72	0.793	99.5	98.93	0.57	0.725	99.15	98.9	0.25	0.582
ENSG00000164961.16	chr8:125028704-125028707	4	-	AA	WASHC5	protein_coding	67559	1.39557	98.68	99.37	-0.69	0.722	98.65	99.38	-0.73	0.697	99.4	99.38	0.02	0.538
ENSG00000164961.16	chr8:125028620-125028703	84	-	CE	WASHC5	protein_coding	67559	1.39557	99.61	99.72	-0.11	0.585	99.64	99.71	-0.07	0.532	99.54	99.72	-0.18	0.62
ENSG00000164961.16	chr8:125024267-125024673	407	-	TE	WASHC5	protein_coding	67559	1.39557	82.72	85.96	-3.24	0.531	69.84	86.05	-16.21	0.772	87.47	86.31	1.16	0.601
ENSG00000164961.16	chr8:125024260-125024266	7	-	TE	WASHC5	protein_coding	67559	1.39557	17.33	14.02	3.31	0.533	30.46	13.96	16.5	0.771	12.54	13.58	-1.04	0.614
ENSG00000172733.12	chr8:31032789-31033077	289	-	RI	PURG	protein_coding	37913	0.0916086	10.85	6.57	4.28	0.635	10.52	6.76	3.76	0.631	10.14	6.66	3.48	0.647
ENSG00000172733.12	chr8:31031919-31032788	870	-	CE	PURG	protein_coding	37913	0.0916086	97.02	97.18	-0.16	0.527	95.45	97.23	-1.78	0.645	97.08	97.3	-0.22	0.506
ENSG00000164754.16	chr8:116874428-116874440	13	-	TS	RAD21	protein_coding	28842	11.9293	12.46	3.39	9.07	0.787	4.97	3.35	1.62	0.596	3.38	3.37	0.01	0.53
ENSG00000164754.16	chr8:116874414-116874427	14	-	TS	RAD21	protein_coding	28842	11.9293	12.5	3.19	9.31	0.795	4.85	3.32	1.53	0.576	3.25	3.33	-0.08	0.527
ENSG00000164754.16	chr8:116874401-116874413	13	-	TS	RAD21	protein_coding	28842	11.9293	12.71	3.4	9.31	0.832	27.57	3.21	24.36	0.884	3.35	3.51	-0.16	0.545
ENSG00000164754.16	chr8:116874363-116874400	38	-	TS	RAD21	protein_coding	28842	11.9293	87.9	96.7	-8.8	0.817	72.22	96.68	-24.46	0.89	96.67	96.61	0.06	0.529
ENSG00000164754.16	chr8:116874250-116874309	60	-	AD	RAD21	protein_coding	28842	11.9293	1.3	0.45	0.85	0.867	0.6	0.5	0.1	0.551	0.47	0.46	0.01	0.515
ENSG00000164754.16	chr8:116874119-116874205	87	-	AD	RAD21	protein_coding	28842	11.9293	0.98	0.44	0.54	0.779	0.27	0.45	-0.18	0.668	0.56	0.45	0.11	0.623
ENSG00000164754.16	chr8:116874102-116874118	17	-	AD	RAD21	protein_coding	28842	11.9293	0.4	0.28	0.12	0.597	0.28	0.29	-0.01	0.523	0.3	0.27	0.03	0.522
ENSG00000164754.16	chr8:116866704-116866761	58	-	AA	RAD21	protein_coding	28842	11.9293	99.86	98.53	1.33	0.918	99.88	99.43	0.45	0.848	99.78	99.04	0.74	0.844
ENSG00000164754.16	chr8:116865219-116866231	1013	-	TS	RAD21	protein_coding	28842	11.9293	3.36	34.53	-31.17	0.857	24.21	34.7	-10.49	0.586	26.54	34.74	-8.2	0.54
ENSG00000164754.16	chr8:116863260-116865218	1959	-	TS	RAD21	protein_coding	28842	11.9293	96.61	65.72	30.89	0.825	76.14	65.62	10.52	0.576	73.41	65.41	8	0.533
ENSG00000164754.16	chr8:116861154-116861840	687	-	AD	RAD21	protein_coding	28842	11.9293	0.27	0.37	-0.1	0.66	0.15	0.38	-0.23	0.807	0.16	0.36	-0.2	0.789
ENSG00000164754.16	chr8:116856646-116856771	126	-	CE	RAD21	protein_coding	28842	11.9293	99.95	99.9	0.05	0.704	99.95	99.9	0.05	0.71	99.65	99.9	-0.25	0.938
ENSG00000164754.16	chr8:116852709-116854244	1536	-	RI	RAD21	protein_coding	28842	11.9293	0.31	0.11	0.2	0.773	0.25	0.11	0.14	0.789	0.24	0.11	0.13	0.713
ENSG00000164754.16	chr8:116852549-116852708	160	-	CE	RAD21	protein_coding	28842	11.9293	99.95	99.9	0.05	0.679	99.95	99.9	0.05	0.672	99.75	99.9	-0.15	0.909
ENSG00000164754.16	chr8:116851948-116852096	149	-	CE	RAD21	protein_coding	28842	11.9293	99.93	99.89	0.04	0.644	99.94	99.89	0.05	0.667	99.73	99.89	-0.16	0.866
ENSG00000164754.16	chr8:116850762-116850767	6	-	AA	RAD21	protein_coding	28842	11.9293	99.78	99.85	-0.07	0.585	99.53	99.84	-0.31	0.795	98.43	99.85	-1.42	0.947
ENSG00000164754.16	chr8:116850618-116850761	144	-	CE	RAD21	protein_coding	28842	11.9293	99.92	99.87	0.05	0.622	99.92	99.87	0.05	0.645	99.81	99.88	-0.07	0.635
ENSG00000164754.16	chr8:116849030-116849054	25	-	AA	RAD21	protein_coding	28842	11.9293	0.29	0.32	-0.03	0.561	0.36	0.35	0.01	0.506	0.32	0.32	0	0.546
ENSG00000164754.16	chr8:116848946-116849029	84	-	CE	RAD21	protein_coding	28842	11.9293	99.94	99.9	0.04	0.662	99.94	99.9	0.04	0.693	99.94	99.89	0.05	0.66
ENSG00000164754.16	chr8:116847692-116848887	1196	-	RI	RAD21	protein_coding	28842	11.9293	4.64	5.24	-0.6	0.681	4.14	5.18	-1.04	0.763	2.47	5.22	-2.75	0.915
ENSG00000164754.16	chr8:116846905-116847083	179	-	TE	RAD21	protein_coding	28842	11.9293	0.02	0.01	0.01	0.501	0.02	0.01	0.01	0.536	0.01	0.01	0	0.549
ENSG00000164754.16	chr8:116846143-116846904	762	-	TE	RAD21	protein_coding	28842	11.9293	0.02	0.01	0.01	0.515	0.02	0.01	0.01	0.503	0.02	0.01	0.01	0.536
ENSG00000164754.16	chr8:116846066-116846142	77	-	TE	RAD21	protein_coding	28842	11.9293	28.77	31.87	-3.1	0.757	33.67	32.41	1.26	0.777	29.97	33.24	-3.27	0.857
ENSG00000164754.16	chr8:116845948-116846065	118	-	TE	RAD21	protein_coding	28842	11.9293	8.59	16.5	-7.91	0.893	11.49	16.06	-4.57	0.736	32.51	14.98	17.53	1
ENSG00000164754.16	chr8:116845940-116845947	8	-	TE	RAD21	protein_coding	28842	11.9293	3.55	12.19	-8.64	0.983	1.58	12.15	-10.57	0.99	9.16	12	-2.84	0.646
ENSG00000164754.16	chr8:116845934-116845939	6	-	TE	RAD21	protein_coding	28842	11.9293	59.16	39.45	19.71	0.955	53.28	39.43	13.85	0.854	28.38	39.83	-11.45	0.951
ENSG00000187735.16	chr8:54022063-54022127	65	-	CE	TCEA1	protein_coding	55896	2.20641	99.9	99.73	0.17	0.819	99.88	99.73	0.15	0.781	99.79	99.73	0.06	0.631
ENSG00000187735.16	chr8:54010430-54010492	63	-	CE	TCEA1	protein_coding	55896	2.20641	78.91	87.5	-8.59	0.972	87.69	87.39	0.3	0.533	83	85.6	-2.6	0.79
ENSG00000187735.16	chr8:54009049-54009153	105	-	CE	TCEA1	protein_coding	55896	2.20641	1.09	1.17	-0.08	0.523	1.03	1.2	-0.17	0.511	0.78	1.19	-0.41	0.664
ENSG00000187735.16	chr8:54002941-54003092	152	-	AA	TCEA1	protein_coding	55896	2.20641	0.83	1.48	-0.65	0.746	0.68	1.45	-0.77	0.798	0.43	1.46	-1.03	0.902
ENSG00000187735.16	chr8:54002892-54002940	49	-	CE	TCEA1	protein_coding	55896	2.20641	2.41	1.7	0.71	0.718	1.29	1.68	-0.39	0.624	0.64	1.66	-1.02	0.867
ENSG00000187735.16	chr8:53999953-54000050	98	-	CE	TCEA1	protein_coding	55896	2.20641	97.99	99.7	-1.71	0.888	99.74	99.69	0.05	0.56	99.6	99.7	-0.1	0.587
ENSG00000187735.16	chr8:53999952-53999952	1	-	RI	TCEA1	protein_coding	55896	2.20641	97.54	99.71	-2.17	0.899	99.76	99.71	0.05	0.551	99.57	99.71	-0.14	0.636
ENSG00000187735.16	chr8:53999945-53999951	7	-	CE	TCEA1	protein_coding	55896	2.20641	98.01	99.72	-1.71	0.895	99.75	99.71	0.04	0.557	99.56	99.72	-0.16	0.623
ENSG00000187735.16	chr8:53993668-53993755	88	-	CE	TCEA1	protein_coding	55896	2.20641	99.76	99.72	0.04	0.528	99.76	99.72	0.04	0.56	99.57	99.72	-0.15	0.611
ENSG00000187735.16	chr8:53986969-53987025	57	-	CE	TCEA1	protein_coding	55896	2.20641	99.6	99.74	-0.14	0.713	99.81	99.76	0.05	0.537	99.62	99.77	-0.15	0.639
ENSG00000187735.16	chr8:53984416-53984517	102	-	CE	TCEA1	protein_coding	55896	2.20641	99.12	99.66	-0.54	0.828	99.82	99.77	0.05	0.55	99.62	99.77	-0.15	0.646
ENSG00000187735.16	chr8:53984415-53984415	1	-	RI	TCEA1	protein_coding	55896	2.20641	98.94	99.38	-0.44	0.745	99.74	99.14	0.6	0.877	99.64	99.13	0.51	0.779
ENSG00000187735.16	chr8:53984363-53984414	52	-	CE	TCEA1	protein_coding	55896	2.20641	98.86	99.59	-0.73	0.815	99.7	99.7	0	0.526	99.3	99.7	-0.4	0.709
ENSG00000187735.16	chr8:53979025-53979171	147	-	CE	TCEA1	protein_coding	55896	2.20641	93.83	99.56	-5.73	0.954	98.26	99.67	-1.41	0.99	99.52	99.52	0	0.586
ENSG00000187735.16	chr8:53978523-53978697	175	-	CE	TCEA1	protein_coding	55896	2.20641	0.26	0.43	-0.17	0.701	0.22	0.37	-0.15	0.722	0.16	0.43	-0.27	0.854
ENSG00000187735.16	chr8:53966560-53967169	610	-	TE	TCEA1	protein_coding	55896	2.20641	75.07	80.82	-5.75	0.652	81.31	80.53	0.78	0.579	98.4	83.5	14.9	1
ENSG00000187735.16	chr8:53966556-53966559	4	-	TE	TCEA1	protein_coding	55896	2.20641	24.52	18.91	5.61	0.636	18.44	19.21	-0.77	0.596	1.6	16.48	-14.88	1
ENSG00000187735.16	chr8:53966552-53966555	4	-	TE	TCEA1	protein_coding	55896	2.20641	0.4	0.32	0.08	0.66	0.3	0.29	0.01	0.514	0.03	0.07	-0.04	0.8
ENSG00000221914.11	chr8:26291654-26291751	98	+	RI	PPP2R2A	protein_coding	81172	1.26489	99.67	99.86	-0.19	0.713	99.81	99.86	-0.05	0.587	99.83	99.87	-0.04	0.613
ENSG00000221914.11	chr8:26291752-26291826	75	+	CE	PPP2R2A	protein_coding	81172	1.26489	99.85	99.87	-0.02	0.55	99.89	99.87	0.02	0.544	99.91	99.87	0.04	0.604
ENSG00000221914.11	chr8:26291982-26292007	26	+	AF	PPP2R2A	protein_coding	81172	1.26489	0.57	0.44	0.13	0.54	0.24	0.45	-0.21	0.693	0.19	0.44	-0.25	0.768
ENSG00000221914.11	chr8:26292008-26292203	196	+	AD	PPP2R2A	protein_coding	81172	1.26489	0.21	0.3	-0.09	0.578	0.24	0.3	-0.06	0.55	0.2	0.3	-0.1	0.604
ENSG00000221914.11	chr8:26292285-26292441	157	+	AF	PPP2R2A	protein_coding	81172	1.26489	0.3	0.31	-0.01	0.527	0.56	0.3	0.26	0.637	0.19	0.31	-0.12	0.635
ENSG00000221914.11	chr8:26293216-26293283	68	+	AF	PPP2R2A	protein_coding	81172	1.26489	0.21	0.31	-0.1	0.58	0.24	0.3	-0.06	0.562	0.19	0.31	-0.12	0.64
ENSG00000221914.11	chr8:26293666-26293668	3	+	AA	PPP2R2A	protein_coding	81172	1.26489	99.48	99.25	0.23	0.588	99.45	99.25	0.2	0.53	99.55	99.25	0.3	0.59
ENSG00000221914.11	chr8:26293669-26293740	72	+	CE	PPP2R2A	protein_coding	81172	1.26489	99.86	99.79	0.07	0.627	99.85	99.78	0.07	0.624	99.86	99.78	0.08	0.579
ENSG00000221914.11	chr8:26304534-26304621	88	+	AF	PPP2R2A	protein_coding	81172	1.26489	0.41	0.65	-0.24	0.623	0.43	0.66	-0.23	0.603	0.37	0.7	-0.33	0.632
ENSG00000221914.11	chr8:26325293-26325427	135	+	AF	PPP2R2A	protein_coding	81172	1.26489	0.88	0.65	0.23	0.574	0.46	0.67	-0.21	0.578	0.36	0.66	-0.3	0.645
ENSG00000221914.11	chr8:26333486-26333570	85	+	CE	PPP2R2A	protein_coding	81172	1.26489	1.73	1.88	-0.15	0.592	1.11	1.93	-0.82	0.742	0.5	1.85	-1.35	0.901
ENSG00000221914.11	chr8:26338890-26338892	3	+	AA	PPP2R2A	protein_coding	81172	1.26489	89.96	89.94	0.02	0.505	91.11	89.98	1.13	0.695	92.81	89.98	2.83	0.868
ENSG00000221914.11	chr8:26338893-26338987	95	+	CE	PPP2R2A	protein_coding	81172	1.26489	98.71	99.62	-0.91	0.815	99.23	99.61	-0.38	0.711	99.73	99.6	0.13	0.588
ENSG00000221914.11	chr8:26339903-26339973	71	+	CE	PPP2R2A	protein_coding	81172	1.26489	3.27	9.99	-6.72	0.945	5.35	11.05	-5.7	0.908	6.16	11.07	-4.91	0.826
ENSG00000221914.11	chr8:26348966-26349072	107	+	CE	PPP2R2A	protein_coding	81172	1.26489	4.06	2.1	1.96	0.806	2.69	2.62	0.07	0.553	2.49	2.58	-0.09	0.551
ENSG00000221914.11	chr8:26350682-26353484	2803	+	AD	PPP2R2A	protein_coding	81172	1.26489	1.82	1.44	0.38	0.584	2.33	1.59	0.74	0.66	1.86	1.63	0.23	0.573
ENSG00000221914.11	chr8:26353811-26354070	260	+	AF	PPP2R2A	protein_coding	81172	1.26489	2.29	3.04	-0.75	0.624	1.64	2.99	-1.35	0.76	1.9	2.98	-1.08	0.697
ENSG00000221914.11	chr8:26354071-26354467	397	+	RI	PPP2R2A	protein_coding	81172	1.26489	2.28	2.38	-0.1	0.517	1.61	2.27	-0.66	0.623	1.87	2.3	-0.43	0.571
ENSG00000221914.11	chr8:26354468-26354586	119	+	CE	PPP2R2A	protein_coding	81172	1.26489	99.73	99.67	0.06	0.566	99.63	99.65	-0.02	0.512	99.76	99.65	0.11	0.604
ENSG00000221914.11	chr8:26354587-26354633	47	+	AD	PPP2R2A	protein_coding	81172	1.26489	99.76	99.71	0.05	0.545	99.71	99.69	0.02	0.509	99.8	99.7	0.1	0.584
ENSG00000221914.11	chr8:26358912-26359032	121	+	CE	PPP2R2A	protein_coding	81172	1.26489	0.69	1.61	-0.92	0.774	0.56	1.63	-1.07	0.837	0.95	1.66	-0.71	0.701
ENSG00000221914.11	chr8:26360457-26360555	99	+	AF	PPP2R2A	protein_coding	81172	1.26489	0.34	0.37	-0.03	0.532	0.22	0.22	0	0.533	0.16	0.22	-0.06	0.557
ENSG00000221914.11	chr8:26361101-26361151	51	+	CE	PPP2R2A	protein_coding	81172	1.26489	99.86	99.35	0.51	0.852	99.85	99.4	0.45	0.844	99.9	99.41	0.49	0.89
ENSG00000221914.11	chr8:26362684-26362848	165	+	CE	PPP2R2A	protein_coding	81172	1.26489	99.86	99.36	0.5	0.869	99.84	99.39	0.45	0.837	99.88	99.39	0.49	0.858
ENSG00000221914.11	chr8:26362849-26363720	872	+	RI	PPP2R2A	protein_coding	81172	1.26489	0.61	0.98	-0.37	0.718	1.08	0.95	0.13	0.567	0.47	0.9	-0.43	0.745
ENSG00000221914.11	chr8:26363721-26363890	170	+	CE	PPP2R2A	protein_coding	81172	1.26489	99.8	99.33	0.47	0.797	99.19	99.36	-0.17	0.531	99.68	99.38	0.3	0.669
ENSG00000221914.11	chr8:26366315-26366406	92	+	CE	PPP2R2A	protein_coding	81172	1.26489	99.86	99.85	0.01	0.51	99.84	99.85	-0.01	0.524	99.89	99.85	0.04	0.565
ENSG00000221914.11	chr8:26370134-26370314	181	+	TE	PPP2R2A	protein_coding	81172	1.26489	0.02	0.03	-0.01	0.552	0.03	0.03	0	0.528	0.02	0.03	-0.01	0.586
ENSG00000221914.11	chr8:26370315-26370391	77	+	TE	PPP2R2A	protein_coding	81172	1.26489	40.17	42.69	-2.52	0.834	46.76	42.74	4.02	0.925	43.11	42.72	0.39	0.571
ENSG00000221914.11	chr8:26370392-26370834	443	+	TE	PPP2R2A	protein_coding	81172	1.26489	0.03	0.03	0	0.57	0.03	0.03	0	0.515	0.02	0.03	-0.01	0.573
ENSG00000221914.11	chr8:26370835-26370886	52	+	TE	PPP2R2A	protein_coding	81172	1.26489	15.18	14.24	0.94	0.554	5.07	14.21	-9.14	0.939	11.98	14.26	-2.28	0.823
ENSG00000221914.11	chr8:26370887-26370976	90	+	TE	PPP2R2A	protein_coding	81172	1.26489	0.02	0.03	-0.01	0.543	0.03	0.03	0	0.524	0.02	0.03	-0.01	0.574
ENSG00000221914.11	chr8:26370977-26371011	35	+	TE	PPP2R2A	protein_coding	81172	1.26489	0.54	0.06	0.48	0.904	0.03	0.05	-0.02	0.707	0.69	0.05	0.64	0.935
ENSG00000221914.11	chr8:26371012-26371074	63	+	TE	PPP2R2A	protein_coding	81172	1.26489	0.02	0.03	-0.01	0.521	0.03	0.03	0	0.513	0.02	0.03	-0.01	0.575
ENSG00000221914.11	chr8:26371075-26371096	22	+	TE	PPP2R2A	protein_coding	81172	1.26489	0.19	0.03	0.16	0.864	0.03	0.03	0	0.568	0.02	0.03	-0.01	0.664
ENSG00000221914.11	chr8:26371097-26371129	33	+	TE	PPP2R2A	protein_coding	81172	1.26489	0.03	0.03	0	0.524	0.03	0.03	0	0.51	0.02	0.03	-0.01	0.584
ENSG00000221914.11	chr8:26371130-26371130	1	+	TE	PPP2R2A	protein_coding	81172	1.26489	37.96	36.73	1.23	0.575	40.94	36.61	4.33	0.855	37.86	36.66	1.2	0.583
ENSG00000221914.11	chr8:26371131-26372680	1550	+	TE	PPP2R2A	protein_coding	81172	1.26489	6.04	6.41	-0.37	0.654	7.29	6.38	0.91	0.797	6.42	6.33	0.09	0.525
ENSG00000251396.9	chr8:60404693-60405249	557	-	TE	LINC01301	lncRNA	226887	0.00314562	41.66	33.66	8	0.619	61.23	33.47	27.76	0.792	51.86	33.77	18.09	0.705
ENSG00000251396.9	chr8:60403493-60404692	1200	-	TE	LINC01301	lncRNA	226887	0.00314562	2.93	5.47	-2.54	0.652	8.36	5.44	2.92	0.632	21.58	5.73	15.85	0.891
ENSG00000251396.9	chr8:60403353-60403492	140	-	TE	LINC01301	lncRNA	226887	0.00314562	3	5.35	-2.35	0.634	10.71	5.63	5.08	0.702	3.53	5.64	-2.11	0.595
ENSG00000251396.9	chr8:60403212-60403352	141	-	TE	LINC01301	lncRNA	226887	0.00314562	6.43	16.78	-10.35	0.727	20.71	17.1	3.61	0.539	12	17.24	-5.24	0.558
ENSG00000251396.9	chr8:60402228-60403211	984	-	TE	LINC01301	lncRNA	226887	0.00314562	54.85	55.06	-0.21	0.512	17.48	54.84	-37.36	0.942	21.28	54.86	-33.58	0.941
ENSG00000176853.16	chr8:123768439-123768455	17	+	TS	FAM91A1	protein_coding	47013	1.45801	9.58	0.36	9.22	0.943	4.83	0.37	4.46	0.932	2.86	0.35	2.51	0.923
ENSG00000176853.16	chr8:123768456-123768645	190	+	TS	FAM91A1	protein_coding	47013	1.45801	57.62	60.79	-3.17	0.636	52.93	60.86	-7.93	0.708	13.75	60.82	-47.07	0.99
ENSG00000176853.16	chr8:123768646-123768774	129	+	TS	FAM91A1	protein_coding	47013	1.45801	33.25	39.18	-5.93	0.661	42.66	39.26	3.4	0.583	84.2	39.14	45.06	0.992
ENSG00000176853.16	chr8:123772894-123773032	139	+	CE	FAM91A1	protein_coding	47013	1.45801	3.67	4.08	-0.41	0.543	3.26	3.99	-0.73	0.569	3.38	4.18	-0.8	0.665
ENSG00000176853.16	chr8:123775147-123775298	152	+	CE	FAM91A1	protein_coding	47013	1.45801	99.47	99.59	-0.12	0.563	99.56	99.61	-0.05	0.51	99.29	99.58	-0.29	0.616
ENSG00000176853.16	chr8:123777265-123777322	58	+	CE	FAM91A1	protein_coding	47013	1.45801	99.35	99.46	-0.11	0.554	99.45	99.46	-0.01	0.521	99.06	99.46	-0.4	0.657
ENSG00000176853.16	chr8:123778025-123778092	68	+	CE	FAM91A1	protein_coding	47013	1.45801	99.34	99.35	-0.01	0.556	99.41	99.36	0.05	0.51	99.03	99.36	-0.33	0.611
ENSG00000176853.16	chr8:123778659-123778772	114	+	CE	FAM91A1	protein_coding	47013	1.45801	99.58	99.6	-0.02	0.508	99.61	99.61	0	0.521	99.36	99.61	-0.25	0.573
ENSG00000176853.16	chr8:123779985-123780075	91	+	CE	FAM91A1	protein_coding	47013	1.45801	99.47	99.5	-0.03	0.514	99.51	99.52	-0.01	0.507	98.99	99.51	-0.52	0.643
ENSG00000176853.16	chr8:123780076-123780082	7	+	AD	FAM91A1	protein_coding	47013	1.45801	1.83	2.35	-0.52	0.577	1.94	2.42	-0.48	0.523	11.79	2.41	9.38	0.951
ENSG00000176853.16	chr8:123780480-123780542	63	+	CE	FAM91A1	protein_coding	47013	1.45801	99.24	99.31	-0.07	0.503	99.37	99.3	0.07	0.52	98.77	99.3	-0.53	0.622
ENSG00000176853.16	chr8:123780543-123781656	1114	+	AD	FAM91A1	protein_coding	47013	1.45801	1.36	0.95	0.41	0.554	2.65	0.98	1.67	0.755	2.47	1.01	1.46	0.759
ENSG00000176853.16	chr8:123784470-123784576	107	+	CE	FAM91A1	protein_coding	47013	1.45801	99.36	99.56	-0.2	0.605	99.52	99.58	-0.06	0.546	99.1	99.56	-0.46	0.664
ENSG00000176853.16	chr8:123785081-123785119	39	+	CE	FAM91A1	protein_coding	47013	1.45801	99.2	99.5	-0.3	0.63	99.32	99.5	-0.18	0.547	98.7	99.47	-0.77	0.722
ENSG00000176853.16	chr8:123785629-123785741	113	+	CE	FAM91A1	protein_coding	47013	1.45801	99.29	99.55	-0.26	0.607	99.35	99.56	-0.21	0.606	98.97	99.56	-0.59	0.685
ENSG00000176853.16	chr8:123786495-123786610	116	+	CE	FAM91A1	protein_coding	47013	1.45801	99.52	99.69	-0.17	0.609	99.59	99.68	-0.09	0.565	99.3	99.68	-0.38	0.666
ENSG00000176853.16	chr8:123787261-123787373	113	+	CE	FAM91A1	protein_coding	47013	1.45801	99.55	99.68	-0.13	0.613	99.64	99.7	-0.06	0.531	99.36	99.69	-0.33	0.682
ENSG00000176853.16	chr8:123787664-123787750	87	+	CE	FAM91A1	protein_coding	47013	1.45801	99.5	99.65	-0.15	0.569	99.53	99.64	-0.11	0.558	99.26	99.65	-0.39	0.699
ENSG00000176853.16	chr8:123789613-123789618	6	+	AA	FAM91A1	protein_coding	47013	1.45801	99.33	97.84	1.49	0.79	99.41	97.89	1.52	0.81	98.97	97.93	1.04	0.684
ENSG00000176853.16	chr8:123789619-123789745	127	+	CE	FAM91A1	protein_coding	47013	1.45801	99.4	99.57	-0.17	0.595	99.44	99.57	-0.13	0.579	99.04	99.57	-0.53	0.684
ENSG00000176853.16	chr8:123798090-123798238	149	+	CE	FAM91A1	protein_coding	47013	1.45801	99.62	99.67	-0.05	0.529	99.65	99.67	-0.02	0.505	99.37	99.67	-0.3	0.608
ENSG00000176853.16	chr8:123799520-123799654	135	+	CE	FAM91A1	protein_coding	47013	1.45801	99.66	99.67	-0.01	0.519	99.64	99.68	-0.04	0.537	99.38	99.66	-0.28	0.63
ENSG00000176853.16	chr8:123799772-123799885	114	+	CE	FAM91A1	protein_coding	47013	1.45801	99.48	99.58	-0.1	0.555	99.47	99.6	-0.13	0.563	99.02	99.59	-0.57	0.689
ENSG00000176853.16	chr8:123805267-123805339	73	+	CE	FAM91A1	protein_coding	47013	1.45801	99.31	99.54	-0.23	0.623	99.39	99.55	-0.16	0.587	98.71	99.54	-0.83	0.731
ENSG00000176853.16	chr8:123806080-123806229	150	+	CE	FAM91A1	protein_coding	47013	1.45801	99.39	99.58	-0.19	0.595	99.05	99.21	-0.16	0.564	99.07	99.6	-0.53	0.682
ENSG00000176853.16	chr8:123810282-123810351	70	+	CE	FAM91A1	protein_coding	47013	1.45801	98.81	99.11	-0.3	0.59	99.02	99.15	-0.13	0.562	98.28	99.06	-0.78	0.657
ENSG00000176853.16	chr8:123810352-123810479	128	+	TE	FAM91A1	protein_coding	47013	1.45801	5.99	2.65	3.34	0.684	5.06	2.74	2.32	0.647	42.28	2.75	39.53	0.849
ENSG00000176853.16	chr8:123810480-123811455	976	+	TE	FAM91A1	protein_coding	47013	1.45801	93.84	97.37	-3.53	0.706	94.98	97.33	-2.35	0.687	58.05	97.21	-39.16	0.855
ENSG00000176853.16	chr8:123812761-123814773	2013	+	TE	FAM91A1	protein_coding	47013	1.45801	39.04	41.81	-2.77	0.64	40.85	43.16	-2.31	0.616	43.84	42.12	1.72	0.602
ENSG00000176853.16	chr8:123814774-123815452	679	+	TE	FAM91A1	protein_coding	47013	1.45801	60.93	58.12	2.81	0.613	59.1	56.9	2.2	0.622	46.41	57.93	-11.52	0.886
ENSG00000179041.4	chr8:66430093-66430149	57	+	RI	RRS1	protein_coding	1719	23.6001	98.98	99.31	-0.33	0.595	98.68	99.2	-0.52	0.638	99.31	99.35	-0.04	0.503
ENSG00000147471.12	chr8:37762595-37762599	5	+	TS	PLPBP	protein_coding	17173	3.16389	1.05	1.6	-0.55	0.593	1.65	1.63	0.02	0.512	1.39	1.59	-0.2	0.509
ENSG00000147471.12	chr8:37762600-37762644	45	+	TS	PLPBP	protein_coding	17173	3.16389	98.86	98.35	0.51	0.593	98.29	98.43	-0.14	0.522	98.53	98.41	0.12	0.503
ENSG00000147471.12	chr8:37762645-37762700	56	+	TS	PLPBP	protein_coding	17173	3.16389	1.15	1.56	-0.41	0.585	1.71	1.61	0.1	0.537	1.48	1.55	-0.07	0.503
ENSG00000147471.12	chr8:37762701-37762758	58	+	AD	PLPBP	protein_coding	17173	3.16389	99.09	98.34	0.75	0.801	97.95	98.34	-0.39	0.703	98.94	98.34	0.6	0.786
ENSG00000147471.12	chr8:37765526-37765633	108	+	CE	PLPBP	protein_coding	17173	3.16389	99.82	99.83	-0.01	0.514	99.78	99.83	-0.05	0.56	99.82	99.83	-0.01	0.501
ENSG00000147471.12	chr8:37765711-37765716	6	+	AA	PLPBP	protein_coding	17173	3.16389	99.66	99.62	0.04	0.517	99.68	99.62	0.06	0.537	99.65	99.64	0.01	0.523
ENSG00000147471.12	chr8:37765717-37765746	30	+	CE	PLPBP	protein_coding	17173	3.16389	99.65	99.64	0.01	0.525	99.64	99.65	-0.01	0.539	99.63	99.63	0	0.502
ENSG00000147471.12	chr8:37766280-37766355	76	+	CE	PLPBP	protein_coding	17173	3.16389	99.58	99.55	0.03	0.518	99.48	99.55	-0.07	0.536	99.49	99.51	-0.02	0.501
ENSG00000147471.12	chr8:37766356-37766481	126	+	RI	PLPBP	protein_coding	17173	3.16389	26.39	9.95	16.44	0.998	16.9	10.03	6.87	0.893	16.82	6.06	10.76	0.935
ENSG00000147471.12	chr8:37766482-37766741	260	+	AL	PLPBP	protein_coding	17173	3.16389	49.86	10.17	39.69	0.996	35.45	10.04	25.41	0.976	34.32	11.16	23.16	0.943
ENSG00000147471.12	chr8:37767827-37772754	4928	+	AA	PLPBP	protein_coding	17173	3.16389	40.18	36.62	3.56	0.614	39.04	36.76	2.28	0.567	48.78	44.05	4.73	0.606
ENSG00000147471.12	chr8:37775339-37775481	143	+	CE	PLPBP	protein_coding	17173	3.16389	99.64	99.75	-0.11	0.61	99.68	99.75	-0.07	0.57	99.74	99.75	-0.01	0.504
ENSG00000147471.12	chr8:37775918-37776016	99	+	CE	PLPBP	protein_coding	17173	3.16389	99.69	99.76	-0.07	0.577	99.69	99.75	-0.06	0.548	99.75	99.77	-0.02	0.527
ENSG00000147471.12	chr8:37777973-37778080	108	+	TE	PLPBP	protein_coding	17173	3.16389	61.83	60.26	1.57	0.534	45.16	60.22	-15.06	0.868	50.95	60.11	-9.16	0.788
ENSG00000147471.12	chr8:37778081-37779768	1688	+	TE	PLPBP	protein_coding	17173	3.16389	38.19	39.78	-1.59	0.576	54.83	39.78	15.05	0.857	49.08	39.84	9.24	0.789
ENSG00000255224.2	chr8:144078845-144078899	55	-	AA	ENSG00000255224	lncRNA	1268	0.612094	90.96	89.8	1.16	0.542	92.94	89.87	3.07	0.595	96.18	89.48	6.7	0.756
ENSG00000129691.16	chr8:38105493-38105528	36	+	TS	ASH2L	protein_coding	38583	2.14367	0.49	0.44	0.05	0.508	0.67	0.45	0.22	0.593	0.48	0.44	0.04	0.517
ENSG00000129691.16	chr8:38105529-38105549	21	+	TS	ASH2L	protein_coding	38583	2.14367	99.53	99.53	0	0.5	99.31	99.57	-0.26	0.586	99.52	99.56	-0.04	0.524
ENSG00000129691.16	chr8:38105550-38105738	189	+	TS	ASH2L	protein_coding	38583	2.14367	0.49	0.45	0.04	0.511	0.7	0.44	0.26	0.626	0.48	0.48	0	0.501
ENSG00000129691.16	chr8:38106378-38106381	4	+	AA	ASH2L	protein_coding	38583	2.14367	99.67	99.66	0.01	0.503	98.96	99.64	-0.68	0.732	99.15	99.65	-0.5	0.8
ENSG00000129691.16	chr8:38106382-38106444	63	+	CE	ASH2L	protein_coding	38583	2.14367	99.77	99.76	0.01	0.512	99.71	99.75	-0.04	0.54	99.53	99.76	-0.23	0.704
ENSG00000129691.16	chr8:38107021-38107096	76	+	CE	ASH2L	protein_coding	38583	2.14367	99.7	99.8	-0.1	0.654	99.81	99.81	0	0.541	99.83	99.8	0.03	0.551
ENSG00000129691.16	chr8:38107097-38107166	70	+	AD	ASH2L	protein_coding	38583	2.14367	99.72	99.82	-0.1	0.619	99.84	99.82	0.02	0.549	99.83	99.82	0.01	0.565
ENSG00000129691.16	chr8:38109869-38110378	510	+	AA	ASH2L	protein_coding	38583	2.14367	0.28	1.29	-1.01	0.909	0.69	1.28	-0.59	0.716	0.35	1.29	-0.94	0.864
ENSG00000129691.16	chr8:38110379-38110408	30	+	AA	ASH2L	protein_coding	38583	2.14367	99.85	99.85	0	0.53	99.83	99.86	-0.03	0.533	99.82	99.85	-0.03	0.514
ENSG00000129691.16	chr8:38110409-38110467	59	+	CE	ASH2L	protein_coding	38583	2.14367	99.84	99.85	-0.01	0.513	99.82	99.85	-0.03	0.546	99.81	99.85	-0.04	0.563
ENSG00000129691.16	chr8:38110739-38110833	95	+	CE	ASH2L	protein_coding	38583	2.14367	99.82	99.84	-0.02	0.524	99.82	99.85	-0.03	0.509	99.82	99.85	-0.03	0.514
ENSG00000129691.16	chr8:38114192-38114287	96	+	CE	ASH2L	protein_coding	38583	2.14367	98.07	99.12	-1.05	0.821	98.3	99.16	-0.86	0.838	98.78	99.17	-0.39	0.713
ENSG00000129691.16	chr8:38114905-38115000	96	+	CE	ASH2L	protein_coding	38583	2.14367	98.02	99.12	-1.1	0.85	98.26	99.17	-0.91	0.822	98.78	99.17	-0.39	0.69
ENSG00000129691.16	chr8:38116650-38116725	76	+	CE	ASH2L	protein_coding	38583	2.14367	99.49	99.64	-0.15	0.694	99.37	99.65	-0.28	0.732	99.65	99.66	-0.01	0.517
ENSG00000129691.16	chr8:38119270-38119363	94	+	CE	ASH2L	protein_coding	38583	2.14367	99.77	99.78	-0.01	0.504	99.48	99.76	-0.28	0.716	99.72	99.78	-0.06	0.62
ENSG00000129691.16	chr8:38128291-38128440	150	+	CE	ASH2L	protein_coding	38583	2.14367	99.52	99.59	-0.07	0.521	99.34	99.62	-0.28	0.673	99.53	99.61	-0.08	0.558
ENSG00000129691.16	chr8:38128441-38128458	18	+	AD	ASH2L	protein_coding	38583	2.14367	99.18	78.92	20.26	0.913	98.94	79.39	19.55	0.907	99.16	81.77	17.39	0.911
ENSG00000129691.16	chr8:38128758-38128951	194	+	CE	ASH2L	protein_coding	38583	2.14367	99.49	99.66	-0.17	0.598	99.39	99.67	-0.28	0.674	99.58	99.67	-0.09	0.61
ENSG00000129691.16	chr8:38133454-38133546	93	+	CE	ASH2L	protein_coding	38583	2.14367	99.48	99.24	0.24	0.598	99.74	99.24	0.5	0.756	99.53	99.14	0.39	0.66
ENSG00000129691.16	chr8:38138816-38138875	60	+	CE	ASH2L	protein_coding	38583	2.14367	99.8	99.8	0	0.516	99.76	99.8	-0.04	0.563	99.77	99.81	-0.04	0.532
ENSG00000129691.16	chr8:38138964-38139523	560	+	TE	ASH2L	protein_coding	38583	2.14367	49.09	45.23	3.86	0.863	45.9	45.57	0.33	0.555	51.11	45.48	5.63	0.817
ENSG00000129691.16	chr8:38139524-38139701	178	+	TE	ASH2L	protein_coding	38583	2.14367	0.09	0.07	0.02	0.565	0.09	0.07	0.02	0.543	0.35	0.07	0.28	0.844
ENSG00000129691.16	chr8:38139702-38139703	2	+	TE	ASH2L	protein_coding	38583	2.14367	46.8	51.85	-5.05	0.941	49.43	51.39	-1.96	0.684	44.81	51.57	-6.76	0.879
ENSG00000129691.16	chr8:38139704-38140080	377	+	TE	ASH2L	protein_coding	38583	2.14367	4.24	3.05	1.19	0.934	4.85	3.07	1.78	0.969	3.86	3.06	0.8	0.836
ENSG00000177459.11	chr8:98064522-98064567	46	+	TS	ERICH5	protein_coding	29088	0.211446	20.88	11.72	9.16	0.621	7.05	12.02	-4.97	0.67	1.97	11.61	-9.64	0.866
ENSG00000177459.11	chr8:98064568-98064727	160	+	TS	ERICH5	protein_coding	29088	0.211446	79.2	88.29	-9.09	0.616	92.9	88.11	4.79	0.645	97.93	88.51	9.42	0.878
ENSG00000177459.11	chr8:98089076-98090029	954	+	CE	ERICH5	protein_coding	29088	0.211446	73.56	76.3	-2.74	0.646	76.76	76.26	0.5	0.531	80.83	76.4	4.43	0.729
ENSG00000177459.11	chr8:98093221-98093609	389	+	TE	ERICH5	protein_coding	29088	0.211446	98.37	98.11	0.26	0.521	98.22	98.1	0.12	0.547	98.16	98.09	0.07	0.522
ENSG00000177459.11	chr8:98093610-98093610	1	+	TE	ERICH5	protein_coding	29088	0.211446	1.65	1.94	-0.29	0.538	1.71	1.84	-0.13	0.557	1.92	1.86	0.06	0.51
ENSG00000133863.9	chr8:30912143-30912878	736	-	AD	TEX15	protein_coding	81464	0.387312	90.93	95.47	-4.54	0.68	92.04	95.3	-3.26	0.616	94.26	95.47	-1.21	0.55
ENSG00000133863.9	chr8:30911646-30912142	497	-	AD	TEX15	protein_coding	81464	0.387312	81.28	67.67	13.61	0.897	57.13	67.99	-10.86	0.687	60.13	68.04	-7.91	0.681
ENSG00000133863.9	chr8:30898742-30898817	76	-	CE	TEX15	protein_coding	81464	0.387312	95.51	94.81	0.7	0.504	92.01	94.46	-2.45	0.579	91.54	94.58	-3.04	0.614
ENSG00000133863.9	chr8:30887167-30887311	145	-	CE	TEX15	protein_coding	81464	0.387312	93.73	96.23	-2.5	0.65	94.9	96.1	-1.2	0.591	91.62	96.13	-4.51	0.634
ENSG00000133863.9	chr8:30886866-30887007	142	-	CE	TEX15	protein_coding	81464	0.387312	21.02	14.86	6.16	0.62	18.35	14.88	3.47	0.603	11.92	14.87	-2.95	0.6
ENSG00000133863.9	chr8:30874937-30875102	166	-	CE	TEX15	protein_coding	81464	0.387312	89.44	94.26	-4.82	0.786	97.2	94.36	2.84	0.721	91.86	94.2	-2.34	0.662
ENSG00000133863.9	chr8:30867265-30867502	238	-	CE	TEX15	protein_coding	81464	0.387312	97.24	98.26	-1.02	0.619	97.21	98.28	-1.07	0.644	97.51	98.26	-0.75	0.578
ENSG00000133863.9	chr8:30859911-30860057	147	-	CE	TEX15	protein_coding	81464	0.387312	96.9	97.65	-0.75	0.567	97.09	97.71	-0.62	0.563	97.31	97.64	-0.33	0.55
ENSG00000133863.9	chr8:30858668-30858830	163	-	CE	TEX15	protein_coding	81464	0.387312	96.74	97.66	-0.92	0.549	97.67	97.7	-0.03	0.539	97.48	97.76	-0.28	0.506
ENSG00000133863.9	chr8:30842004-30842232	229	-	CE	TEX15	protein_coding	81464	0.387312	96.17	98.16	-1.99	0.672	97.47	98.2	-0.73	0.584	96.9	98.14	-1.24	0.631
ENSG00000133863.9	chr8:30839906-30839964	59	-	CE	TEX15	protein_coding	81464	0.387312	95.32	98.31	-2.99	0.723	97.31	98.42	-1.11	0.655	96.06	98.34	-2.28	0.712
ENSG00000133863.9	chr8:30836803-30838061	1259	-	CE	TEX15	protein_coding	81464	0.387312	96.89	98.57	-1.68	0.652	97.77	98.47	-0.7	0.608	97.38	98.5	-1.12	0.63
ENSG00000133863.9	chr8:30831546-30833323	1778	-	TE	TEX15	protein_coding	81464	0.387312	85.48	85.68	-0.2	0.532	85.65	85.67	-0.02	0.504	44.51	85.63	-41.12	0.72
ENSG00000133863.9	chr8:30831544-30831545	2	-	TE	TEX15	protein_coding	81464	0.387312	14.43	14.31	0.12	0.513	14.31	14.31	0	0.516	55.46	14.28	41.18	0.689
ENSG00000198363.18	chr8:61714226-61714268	43	-	AD	ASPH	protein_coding	214084	0.720475	9.74	6.34	3.4	0.571	10.24	6.37	3.87	0.638	5.94	5.17	0.77	0.56
ENSG00000198363.18	chr8:61713829-61714225	397	-	AD	ASPH	protein_coding	214084	0.720475	9.27	6.53	2.74	0.57	10.01	5.93	4.08	0.633	5.64	5.33	0.31	0.511
ENSG00000198363.18	chr8:61684485-61689672	5188	-	AD	ASPH	protein_coding	214084	0.720475	9.57	6.33	3.24	0.591	9.91	6.38	3.53	0.639	5.97	5.11	0.86	0.57
ENSG00000198363.18	chr8:61684187-61684188	2	-	AA	ASPH	protein_coding	214084	0.720475	95.6	93.93	1.67	0.51	95.06	93.83	1.23	0.505	97.07	97.5	-0.43	0.518
ENSG00000198363.18	chr8:61682439-61682483	45	-	CE	ASPH	protein_coding	214084	0.720475	6.74	6.14	0.6	0.544	0.64	0.52	0.12	0.583	3.7	1.98	1.72	0.793
ENSG00000198363.18	chr8:61676140-61676319	180	-	CE	ASPH	protein_coding	214084	0.720475	1.43	1.26	0.17	0.51	1.56	1.23	0.33	0.552	1.74	1.63	0.11	0.523
ENSG00000198363.18	chr8:61668234-61668275	42	-	CE	ASPH	protein_coding	214084	0.720475	1.47	1.2	0.27	0.548	1.66	1.24	0.42	0.573	1.84	1.62	0.22	0.534
ENSG00000198363.18	chr8:61665140-61665606	467	-	TE	ASPH	protein_coding	214084	0.720475	31.84	14.34	17.5	0.778	34.95	14.5	20.45	0.75	14.18	13.83	0.35	0.521
ENSG00000198363.18	chr8:61662818-61665139	2322	-	TE	ASPH	protein_coding	214084	0.720475	68.68	85.55	-16.87	0.738	64.58	85.76	-21.18	0.75	85.82	85.79	0.03	0.508
ENSG00000198363.18	chr8:61656128-61661926	5799	-	AL	ASPH	protein_coding	214084	0.720475	1.41	1.22	0.19	0.531	1.56	1.27	0.29	0.567	15.44	1.67	13.77	0.997
ENSG00000198363.18	chr8:61651050-61651124	75	-	CE	ASPH	protein_coding	214084	0.720475	99.84	99.87	-0.03	0.569	99.86	99.87	-0.01	0.526	99.78	99.79	-0.01	0.52
ENSG00000198363.18	chr8:61646955-61651049	4095	-	AD	ASPH	protein_coding	214084	0.720475	0.31	0.24	0.07	0.577	0.27	0.25	0.02	0.532	0.37	0.31	0.06	0.548
ENSG00000198363.18	chr8:61646750-61646878	129	-	CE	ASPH	protein_coding	214084	0.720475	57.05	78.12	-21.07	1	67.63	78.08	-10.45	0.998	50.49	79.05	-28.56	1
ENSG00000198363.18	chr8:61644600-61644632	33	-	CE	ASPH	protein_coding	214084	0.720475	99.84	99.86	-0.02	0.544	99.83	99.86	-0.03	0.526	99.81	99.84	-0.03	0.544
ENSG00000198363.18	chr8:61643945-61644001	57	-	CE	ASPH	protein_coding	214084	0.720475	56.33	82.15	-25.82	1	80.78	82.23	-1.45	0.749	60.95	83.55	-22.6	1
ENSG00000198363.18	chr8:61643386-61643433	48	-	CE	ASPH	protein_coding	214084	0.720475	99.86	99.89	-0.03	0.55	99.87	99.89	-0.02	0.574	99.85	99.88	-0.03	0.547
ENSG00000198363.18	chr8:61642888-61642920	33	-	CE	ASPH	protein_coding	214084	0.720475	99.87	99.89	-0.02	0.536	99.88	99.89	-0.01	0.506	99.87	99.89	-0.02	0.557
ENSG00000198363.18	chr8:61638361-61638363	3	-	AA	ASPH	protein_coding	214084	0.720475	82.46	80.04	2.42	0.801	84.56	80.04	4.52	0.989	83.48	79.96	3.52	0.895
ENSG00000198363.18	chr8:61638322-61638360	39	-	CE	ASPH	protein_coding	214084	0.720475	97.96	95.49	2.47	0.96	99.29	95.57	3.72	0.994	99.42	95.46	3.96	0.999
ENSG00000198363.18	chr8:61638001-61638003	3	-	AA	ASPH	protein_coding	214084	0.720475	99.86	99.89	-0.03	0.548	99.89	99.89	0	0.5	99.86	99.88	-0.02	0.538
ENSG00000198363.18	chr8:61637960-61638000	41	-	CE	ASPH	protein_coding	214084	0.720475	99.85	99.87	-0.02	0.545	99.88	99.88	0	0.508	99.86	99.87	-0.01	0.514
ENSG00000198363.18	chr8:61637947-61637959	13	-	AD	ASPH	protein_coding	214084	0.720475	98.14	98.95	-0.81	0.809	96.65	98.96	-2.31	0.961	98.48	98.9	-0.42	0.734
ENSG00000198363.18	chr8:61633725-61633727	3	-	AA	ASPH	protein_coding	214084	0.720475	91.73	93.42	-1.69	0.78	91.61	93.4	-1.79	0.825	91.55	92.85	-1.3	0.635
ENSG00000198363.18	chr8:61625910-61626280	371	-	TE	ASPH	protein_coding	214084	0.720475	0.05	0.04	0.01	0.519	0.26	0.05	0.21	0.874	0.04	0.04	0	0.543
ENSG00000198363.18	chr8:61625645-61625909	265	-	TE	ASPH	protein_coding	214084	0.720475	6.97	3.1	3.87	1	5.45	2.99	2.46	0.63	0.04	2.65	-2.61	1
ENSG00000198363.18	chr8:61624603-61625644	1042	-	TE	ASPH	protein_coding	214084	0.720475	28.3	41.32	-13.02	0.98	25.12	41.33	-16.21	0.929	40.35	41.61	-1.26	0.617
ENSG00000198363.18	chr8:61624539-61624602	64	-	TE	ASPH	protein_coding	214084	0.720475	57.78	48.79	8.99	0.897	61.82	48.87	12.95	0.796	53.94	48.72	5.22	0.81
ENSG00000198363.18	chr8:61623710-61624538	829	-	TE	ASPH	protein_coding	214084	0.720475	7.03	6.87	0.16	0.542	7.53	6.9	0.63	0.717	5.77	7.03	-1.26	0.814
ENSG00000198363.18	chr8:61618978-61619019	42	-	CE	ASPH	protein_coding	214084	0.720475	98.66	99.2	-0.54	0.626	98.69	99.19	-0.5	0.638	98.68	99.22	-0.54	0.623
ENSG00000198363.18	chr8:61584030-61607322	23293	-	AA	ASPH	protein_coding	214084	0.720475	4.86	3.48	1.38	0.599	6.79	3.93	2.86	0.673	11.63	3.71	7.92	0.843
ENSG00000198363.18	chr8:61583944-61584029	86	-	CE	ASPH	protein_coding	214084	0.720475	99.11	99.47	-0.36	0.598	99.15	99.45	-0.3	0.601	99.16	99.47	-0.31	0.617
ENSG00000198363.18	chr8:61581553-61583943	2391	-	AD	ASPH	protein_coding	214084	0.720475	1.09	0.64	0.45	0.667	0.94	0.61	0.33	0.624	1	0.63	0.37	0.557
ENSG00000198363.18	chr8:61576772-61576858	87	-	CE	ASPH	protein_coding	214084	0.720475	99.62	99.78	-0.16	0.631	99.64	99.77	-0.13	0.615	99.58	99.77	-0.19	0.624
ENSG00000198363.18	chr8:61567168-61567318	151	-	CE	ASPH	protein_coding	214084	0.720475	99.66	99.82	-0.16	0.625	99.72	99.82	-0.1	0.603	99.65	99.82	-0.17	0.633
ENSG00000198363.18	chr8:61562744-61562880	137	-	CE	ASPH	protein_coding	214084	0.720475	99.56	99.75	-0.19	0.652	99.62	99.75	-0.13	0.624	99.55	99.74	-0.19	0.648
ENSG00000198363.18	chr8:61555924-61556022	99	-	CE	ASPH	protein_coding	214084	0.720475	99.59	99.75	-0.16	0.64	99.63	99.75	-0.12	0.58	99.55	99.76	-0.21	0.666
ENSG00000198363.18	chr8:61553031-61553120	90	-	CE	ASPH	protein_coding	214084	0.720475	99.66	99.8	-0.14	0.638	99.72	99.81	-0.09	0.585	99.62	99.8	-0.18	0.671
ENSG00000198363.18	chr8:61548071-61548208	138	-	CE	ASPH	protein_coding	214084	0.720475	99.61	99.78	-0.17	0.603	99.67	99.79	-0.12	0.617	99.58	99.77	-0.19	0.638
ENSG00000198363.18	chr8:61525977-61526112	136	-	CE	ASPH	protein_coding	214084	0.720475	99.64	99.82	-0.18	0.66	99.67	99.81	-0.14	0.637	99.61	99.81	-0.2	0.665
ENSG00000198363.18	chr8:61518032-61518123	92	-	CE	ASPH	protein_coding	214084	0.720475	99.72	99.85	-0.13	0.649	99.71	99.83	-0.12	0.606	99.64	99.85	-0.21	0.682
ENSG00000198363.18	chr8:61517528-61517661	134	-	CE	ASPH	protein_coding	214084	0.720475	99.67	99.8	-0.13	0.638	99.46	99.67	-0.21	0.632	98.01	99.8	-1.79	0.942
ENSG00000198363.18	chr8:61503116-61503509	394	-	TE	ASPH	protein_coding	214084	0.720475	7.91	2.7	5.21	0.865	0.05	0.03	0.02	0.608	2.17	3.42	-1.25	0.543
ENSG00000198363.18	chr8:61500556-61503115	2560	-	TE	ASPH	protein_coding	214084	0.720475	92.09	97.31	-5.22	0.853	99.95	99.97	-0.02	0.604	97.82	96.59	1.23	0.529
ENSG00000196711.9	chr8:52565409-52565430	22	-	TS	ALKAL1	protein_coding	31393	0.286101	0.68	0.27	0.41	0.696	0.5	0.28	0.22	0.611	0.53	0.27	0.26	0.659
ENSG00000196711.9	chr8:52565067-52565408	342	-	TS	ALKAL1	protein_coding	31393	0.286101	99.34	99.73	-0.39	0.716	99.53	99.72	-0.19	0.641	99.47	99.74	-0.27	0.657
ENSG00000196711.9	chr8:52542392-52542445	54	-	CE	ALKAL1	protein_coding	31393	0.286101	98.81	99.48	-0.67	0.678	99.15	99.48	-0.33	0.627	99.12	99.49	-0.37	0.638
ENSG00000196711.9	chr8:52539831-52539911	81	-	CE	ALKAL1	protein_coding	31393	0.286101	98.97	99.3	-0.33	0.585	99.33	99.27	0.06	0.544	99.16	99.23	-0.07	0.514
ENSG00000196711.9	chr8:52538431-52538507	77	-	CE	ALKAL1	protein_coding	31393	0.286101	93.84	97.54	-3.7	0.912	96.26	97.45	-1.19	0.708	96.5	97.49	-0.99	0.628
ENSG00000196711.9	chr8:52534542-52534600	59	-	TE	ALKAL1	protein_coding	31393	0.286101	2.62	1.17	1.45	0.702	2.47	1.2	1.27	0.686	2.54	1.16	1.38	0.669
ENSG00000196711.9	chr8:52534037-52534541	505	-	TE	ALKAL1	protein_coding	31393	0.286101	97.28	98.85	-1.57	0.671	97.54	98.83	-1.29	0.669	97.44	98.83	-1.39	0.679
ENSG00000178538.10	chr8:60281386-60281400	15	-	TS	CA8	protein_coding	95988	0.83146	0.14	0.13	0.01	0.56	0.2	0.13	0.07	0.582	0.29	0.13	0.16	0.704
ENSG00000178538.10	chr8:60281325-60281385	61	-	TS	CA8	protein_coding	95988	0.83146	98.02	98.6	-0.58	0.588	92.36	98.59	-6.23	0.982	99.71	98.6	1.11	0.859
ENSG00000178538.10	chr8:60281048-60281324	277	-	TS	CA8	protein_coding	95988	0.83146	2.01	1.4	0.61	0.605	7.57	1.41	6.16	0.972	0.29	1.4	-1.11	0.842
ENSG00000178538.10	chr8:60279689-60279880	192	-	CE	CA8	protein_coding	95988	0.83146	99.83	99.86	-0.03	0.529	99.8	99.86	-0.06	0.571	99.68	99.87	-0.19	0.673
ENSG00000178538.10	chr8:60272293-60272385	93	-	CE	CA8	protein_coding	95988	0.83146	0.26	1.46	-1.2	0.972	0.29	1.46	-1.17	0.95	0.47	1.46	-0.99	0.892
ENSG00000178538.10	chr8:60265925-60266049	125	-	CE	CA8	protein_coding	95988	0.83146	99.77	99.83	-0.06	0.578	99.76	99.83	-0.07	0.585	99.57	99.82	-0.25	0.743
ENSG00000178538.10	chr8:60232485-60248779	16295	-	CE	CA8	protein_coding	95988	0.83146	2.05	1.31	0.74	0.652	2.04	1.8	0.24	0.521	3.17	1.34	1.83	0.706
ENSG00000178538.10	chr8:60224537-60224585	49	-	CE	CA8	protein_coding	95988	0.83146	99.73	99.8	-0.07	0.558	99.72	99.8	-0.08	0.597	99.46	99.8	-0.34	0.706
ENSG00000178538.10	chr8:60222649-60222761	113	-	CE	CA8	protein_coding	95988	0.83146	99.46	99.62	-0.16	0.588	99.42	99.62	-0.2	0.576	98.93	99.62	-0.69	0.729
ENSG00000178538.10	chr8:60222308-60222357	50	-	CE	CA8	protein_coding	95988	0.83146	22.71	36.18	-13.47	0.75	12.64	36.36	-23.72	0.95	19.27	36.16	-16.89	0.804
ENSG00000178538.10	chr8:60210152-60222307	12156	-	AD	CA8	protein_coding	95988	0.83146	3.35	6.29	-2.94	0.64	7.29	6.49	0.8	0.502	11.21	6.43	4.78	0.631
ENSG00000178538.10	chr8:60208916-60208919	4	-	AA	CA8	protein_coding	95988	0.83146	97.1	97.26	-0.16	0.525	96.35	97.4	-1.05	0.562	94.52	97.48	-2.96	0.673
ENSG00000178538.10	chr8:60208750-60208915	166	-	CE	CA8	protein_coding	95988	0.83146	99.68	99.74	-0.06	0.56	99.66	99.74	-0.08	0.553	99.4	99.74	-0.34	0.697
ENSG00000070718.13	chr8:42154478-42154536	59	+	CE	AP3M2	protein_coding	18727	2.40676	33.8	17.73	16.07	0.959	29.18	16.03	13.15	0.877	94.36	87.2	7.16	0.736
ENSG00000070718.13	chr8:42154537-42154615	79	+	RI	AP3M2	protein_coding	18727	2.40676	2.3	6.94	-4.64	0.897	6.98	7.05	-0.07	0.54	10.86	12.76	-1.9	0.576
ENSG00000070718.13	chr8:42155979-42156039	61	+	CE	AP3M2	protein_coding	18727	2.40676	12.59	6.48	6.11	0.868	16.25	6.71	9.54	0.945	16.73	8.4	8.33	0.967
ENSG00000070718.13	chr8:42157941-42158112	172	+	CE	AP3M2	protein_coding	18727	2.40676	99.51	99.67	-0.16	0.587	99.64	99.66	-0.02	0.531	99.39	99.66	-0.27	0.638
ENSG00000070718.13	chr8:42158113-42159072	960	+	AD	AP3M2	protein_coding	18727	2.40676	2.47	2.62	-0.15	0.522	2.87	2.59	0.28	0.639	6.82	2.54	4.28	0.92
ENSG00000070718.13	chr8:42162281-42162418	138	+	CE	AP3M2	protein_coding	18727	2.40676	94.02	99.01	-4.99	0.993	96.33	99.03	-2.7	0.974	98.1	99.68	-1.58	0.893
ENSG00000070718.13	chr8:42165071-42165156	86	+	CE	AP3M2	protein_coding	18727	2.40676	98.59	98.82	-0.23	0.541	99.59	98.8	0.79	0.771	99.4	99.57	-0.17	0.557
ENSG00000070718.13	chr8:42165427-42165546	120	+	CE	AP3M2	protein_coding	18727	2.40676	99.13	99.24	-0.11	0.508	99.36	99.24	0.12	0.545	98.97	99.26	-0.29	0.585
ENSG00000070718.13	chr8:42165547-42165560	14	+	AD	AP3M2	protein_coding	18727	2.40676	92.39	96.37	-3.98	0.776	71.33	96.43	-25.1	0.92	92.57	98.66	-6.09	0.888
ENSG00000070718.13	chr8:42165561-42165702	142	+	AD	AP3M2	protein_coding	18727	2.40676	40.17	23.9	16.27	0.959	27.88	23.6	4.28	0.573	60.3	23.6	36.7	1
ENSG00000070718.13	chr8:42167164-42167371	208	+	CE	AP3M2	protein_coding	18727	2.40676	99.26	99.58	-0.32	0.64	97.73	99.58	-1.85	0.857	99.37	99.55	-0.18	0.591
ENSG00000070718.13	chr8:42167666-42167810	145	+	CE	AP3M2	protein_coding	18727	2.40676	99.51	99.73	-0.22	0.643	99.66	99.73	-0.07	0.577	99.52	99.73	-0.21	0.635
ENSG00000070718.13	chr8:42168197-42168249	53	+	CE	AP3M2	protein_coding	18727	2.40676	0.99	2.98	-1.99	0.909	1.35	2.96	-1.61	0.852	0.94	3.01	-2.07	0.913
ENSG00000070718.13	chr8:42169889-42169910	22	+	AA	AP3M2	protein_coding	18727	2.40676	92.24	93.59	-1.35	0.61	95.16	93.52	1.64	0.642	95.49	94.99	0.5	0.524
ENSG00000070718.13	chr8:42170105-42171182	1078	+	TE	AP3M2	protein_coding	18727	2.40676	82.15	82.16	-0.01	0.512	82.21	82.23	-0.02	0.506	82.15	82.24	-0.09	0.506
ENSG00000070718.13	chr8:42171183-42171183	1	+	TE	AP3M2	protein_coding	18727	2.40676	17.85	17.83	0.02	0.511	17.88	17.79	0.09	0.503	17.85	17.74	0.11	0.511
ENSG00000160972.10	chr8:144477969-144477981	13	+	TS	PPP1R16A	protein_coding	24152	1.31646	92.75	94.97	-2.22	0.663	95.42	95.08	0.34	0.525	92.3	95.16	-2.86	0.619
ENSG00000160972.10	chr8:144477982-144478127	146	+	TS	PPP1R16A	protein_coding	24152	1.31646	7.24	4.93	2.31	0.618	4.65	4.94	-0.29	0.504	7.53	4.7	2.83	0.624
ENSG00000160972.10	chr8:144478351-144478522	172	+	AF	PPP1R16A	protein_coding	24152	1.31646	7	21.18	-14.18	0.951	1.28	21.46	-20.18	1	3.05	3.77	-0.72	0.543
ENSG00000160972.10	chr8:144478523-144478553	31	+	AD	PPP1R16A	protein_coding	24152	1.31646	0.91	1.12	-0.21	0.544	1.33	1.14	0.19	0.549	3.06	3.71	-0.65	0.587
ENSG00000160972.10	chr8:144489091-144489164	74	+	CE	PPP1R16A	protein_coding	24152	1.31646	0.98	1.15	-0.17	0.564	1.3	1.13	0.17	0.558	3.29	3.74	-0.45	0.507
ENSG00000160972.10	chr8:144490034-144490212	179	+	CE	PPP1R16A	protein_coding	24152	1.31646	99.27	99.13	0.14	0.536	99.07	99.11	-0.04	0.538	98.47	97.87	0.6	0.615
ENSG00000160972.10	chr8:144495313-144495481	169	+	CE	PPP1R16A	protein_coding	24152	1.31646	3.08	4.3	-1.22	0.551	2.87	3.64	-0.77	0.516	2.87	4.1	-1.23	0.578
ENSG00000160972.10	chr8:144495623-144495756	134	+	CE	PPP1R16A	protein_coding	24152	1.31646	3.09	4.2	-1.11	0.557	3.03	3.65	-0.62	0.539	2.84	4.13	-1.29	0.577
ENSG00000160972.10	chr8:144496380-144496460	81	+	AA	PPP1R16A	protein_coding	24152	1.31646	3.18	4.12	-0.94	0.562	2.96	3.61	-0.65	0.535	2.79	4.1	-1.31	0.569
ENSG00000160972.10	chr8:144496474-144496647	174	+	RI	PPP1R16A	protein_coding	24152	1.31646	99.38	99.38	0	0.52	99.05	99.26	-0.21	0.584	99.29	99.26	0.03	0.505
ENSG00000160972.10	chr8:144496719-144496725	7	+	AD	PPP1R16A	protein_coding	24152	1.31646	99.06	99.29	-0.23	0.57	99.18	99.27	-0.09	0.509	99.21	99.3	-0.09	0.521
ENSG00000160972.10	chr8:144497207-144497293	87	+	CE	PPP1R16A	protein_coding	24152	1.31646	99.62	99.5	0.12	0.544	99.7	99.67	0.03	0.508	99.76	99.66	0.1	0.564
ENSG00000160972.10	chr8:144497294-144497409	116	+	RI	PPP1R16A	protein_coding	24152	1.31646	99.62	99.53	0.09	0.568	99.58	99.54	0.04	0.525	96.14	99.53	-3.39	0.902
ENSG00000160972.10	chr8:144497410-144497443	34	+	CE	PPP1R16A	protein_coding	24152	1.31646	99.52	99.46	0.06	0.53	99.52	99.48	0.04	0.507	99.62	99.45	0.17	0.625
ENSG00000160972.10	chr8:144497444-144497453	10	+	AD	PPP1R16A	protein_coding	24152	1.31646	99.39	99.42	-0.03	0.503	99.54	99.39	0.15	0.54	99.58	99.39	0.19	0.626
ENSG00000160972.10	chr8:144497454-144497976	523	+	RI	PPP1R16A	protein_coding	24152	1.31646	1.16	1.09	0.07	0.527	3.9	1.1	2.8	0.812	0.78	1.12	-0.34	0.584
ENSG00000160972.10	chr8:144497977-144498161	185	+	CE	PPP1R16A	protein_coding	24152	1.31646	1.15	9.39	-8.24	0.894	3.26	9.43	-6.17	0.763	0.75	6.77	-6.02	0.919
ENSG00000160972.10	chr8:144498162-144498217	56	+	AD	PPP1R16A	protein_coding	24152	1.31646	1.18	5.74	-4.56	0.863	0.87	5.73	-4.86	0.885	0.77	4.74	-3.97	0.886
ENSG00000160972.10	chr8:144498752-144498769	18	+	AA	PPP1R16A	protein_coding	24152	1.31646	1.17	1.13	0.04	0.51	0.91	1.14	-0.23	0.514	0.76	1.12	-0.36	0.591
ENSG00000160972.10	chr8:144498770-144498840	71	+	CE	PPP1R16A	protein_coding	24152	1.31646	99.5	99.54	-0.04	0.523	99.55	99.54	0.01	0.514	99.64	99.54	0.1	0.577
ENSG00000160972.10	chr8:144498916-144498939	24	+	AA	PPP1R16A	protein_coding	24152	1.31646	99.52	99.55	-0.03	0.545	95.88	99.54	-3.66	0.91	99.61	99.54	0.07	0.52
ENSG00000160972.10	chr8:144499062-144499196	135	+	AD	PPP1R16A	protein_coding	24152	1.31646	0.53	0.57	-0.04	0.52	0.68	0.59	0.09	0.534	0.54	0.58	-0.04	0.543
ENSG00000160972.10	chr8:144499438-144499522	85	+	CE	PPP1R16A	protein_coding	24152	1.31646	0.53	0.59	-0.06	0.523	0.69	0.57	0.12	0.571	0.58	0.61	-0.03	0.535
ENSG00000160972.10	chr8:144500096-144500199	104	+	CE	PPP1R16A	protein_coding	24152	1.31646	99.65	99.64	0.01	0.513	99.55	99.65	-0.1	0.566	99.64	99.63	0.01	0.51
ENSG00000160972.10	chr8:144500200-144500203	4	+	AD	PPP1R16A	protein_coding	24152	1.31646	10.42	15.49	-5.07	0.849	12.45	15.57	-3.12	0.732	0.96	15.63	-14.67	1
ENSG00000160972.10	chr8:144500204-144500266	63	+	RI	PPP1R16A	protein_coding	24152	1.31646	15.4	15.44	-0.04	0.518	12.42	15.43	-3.01	0.75	12.04	15.49	-3.45	0.73
ENSG00000160972.10	chr8:144500267-144500391	125	+	CE	PPP1R16A	protein_coding	24152	1.31646	99.6	99.51	0.09	0.541	99.42	99.53	-0.11	0.536	99.6	99.52	0.08	0.562
ENSG00000160972.10	chr8:144500392-144500486	95	+	RI	PPP1R16A	protein_coding	24152	1.31646	14.64	16.74	-2.1	0.616	15.76	16.71	-0.95	0.56	10.71	16.84	-6.13	0.797
ENSG00000160972.10	chr8:144500487-144500612	126	+	CE	PPP1R16A	protein_coding	24152	1.31646	99.65	99.59	0.06	0.537	99.55	99.57	-0.02	0.51	99.67	99.58	0.09	0.572
ENSG00000160972.10	chr8:144500613-144500685	73	+	RI	PPP1R16A	protein_coding	24152	1.31646	4.55	4.44	0.11	0.514	0.85	4.48	-3.63	0.852	0.67	4.49	-3.82	0.913
ENSG00000160972.10	chr8:144500686-144500761	76	+	CE	PPP1R16A	protein_coding	24152	1.31646	99.6	99.52	0.08	0.525	99.51	99.5	0.01	0.523	99.61	99.52	0.09	0.554
ENSG00000160972.10	chr8:144500842-144500971	130	+	CE	PPP1R16A	protein_coding	24152	1.31646	99.41	99.21	0.2	0.561	99.32	99.17	0.15	0.562	99.36	99.12	0.24	0.584
ENSG00000160972.10	chr8:144501184-144501294	111	+	CE	PPP1R16A	protein_coding	24152	1.31646	99.74	99.7	0.04	0.534	99.71	99.69	0.02	0.501	99.74	99.69	0.05	0.576
ENSG00000160972.10	chr8:144501520-144501621	102	+	AA	PPP1R16A	protein_coding	24152	1.31646	99.83	99.82	0.01	0.511	99.8	99.81	-0.01	0.511	99.83	99.82	0.01	0.512
ENSG00000160972.10	chr8:144501622-144502120	499	+	TE	PPP1R16A	protein_coding	24152	1.31646	97.46	97.39	0.07	0.538	97.38	97.4	-0.02	0.507	97.43	97.37	0.06	0.534
ENSG00000160972.10	chr8:144502121-144502121	1	+	TE	PPP1R16A	protein_coding	24152	1.31646	2.56	2.59	-0.03	0.517	2.6	2.62	-0.02	0.511	2.6	2.6	0	0.503
ENSG00000020181.18	chr8:37796883-37796905	23	+	TS	ADGRA2	protein_coding	60705	0.565982	19.85	1.97	17.88	0.861	1.98	1.95	0.03	0.56	1.62	1.88	-0.26	0.517
ENSG00000020181.18	chr8:37796906-37797534	629	+	TS	ADGRA2	protein_coding	60705	0.565982	80.2	98.12	-17.92	0.873	98.09	98.11	-0.02	0.513	98.4	98.12	0.28	0.543
ENSG00000020181.18	chr8:37814896-37814967	72	+	CE	ADGRA2	protein_coding	60705	0.565982	90.56	92.97	-2.41	0.658	91.96	94.48	-2.52	0.686	89.73	94.37	-4.64	0.804
ENSG00000020181.18	chr8:37828888-37828959	72	+	CE	ADGRA2	protein_coding	60705	0.565982	97.68	98.86	-1.18	0.705	99.04	98.9	0.14	0.535	98.71	98.88	-0.17	0.527
ENSG00000020181.18	chr8:37829261-37829262	2	+	AA	ADGRA2	protein_coding	60705	0.565982	94.69	98.71	-4.02	0.944	95.87	98.74	-2.87	0.753	98.88	98.72	0.16	0.523
ENSG00000020181.18	chr8:37829263-37829332	70	+	CE	ADGRA2	protein_coding	60705	0.565982	97.34	98.8	-1.46	0.711	98.97	98.78	0.19	0.527	98.84	98.8	0.04	0.501
ENSG00000020181.18	chr8:37829851-37830014	164	+	CE	ADGRA2	protein_coding	60705	0.565982	95.93	95.84	0.09	0.579	99.51	95.87	3.64	0.995	99.49	96.72	2.77	0.897
ENSG00000020181.18	chr8:37830710-37830923	214	+	CE	ADGRA2	protein_coding	60705	0.565982	99.34	99.53	-0.19	0.574	99.51	99.52	-0.01	0.513	99.46	99.52	-0.06	0.53
ENSG00000020181.18	chr8:37831423-37831587	165	+	CE	ADGRA2	protein_coding	60705	0.565982	95.38	99.3	-3.92	0.876	99.26	99.29	-0.03	0.514	97.67	99.32	-1.65	0.85
ENSG00000020181.18	chr8:37833010-37833208	199	+	CE	ADGRA2	protein_coding	60705	0.565982	94.97	91.16	3.81	0.887	93.31	91.23	2.08	0.684	97.58	91.23	6.35	0.984
ENSG00000020181.18	chr8:37833688-37833837	150	+	CE	ADGRA2	protein_coding	60705	0.565982	98.97	99.3	-0.33	0.571	99.19	99.32	-0.13	0.52	99.3	99.31	-0.01	0.506
ENSG00000020181.18	chr8:37833967-37834128	162	+	CE	ADGRA2	protein_coding	60705	0.565982	99.16	99.29	-0.13	0.573	99.18	99.29	-0.11	0.539	99.13	99.3	-0.17	0.565
ENSG00000020181.18	chr8:37835174-37835398	225	+	CE	ADGRA2	protein_coding	60705	0.565982	96.07	96.63	-0.56	0.595	95.65	98.82	-3.17	0.787	98.37	98.77	-0.4	0.578
ENSG00000020181.18	chr8:37835554-37835558	5	+	AA	ADGRA2	protein_coding	60705	0.565982	81.82	59.64	22.18	0.877	66.27	77.44	-11.17	0.768	68.54	77.78	-9.24	0.725
ENSG00000020181.18	chr8:37835559-37835770	212	+	CE	ADGRA2	protein_coding	60705	0.565982	97.5	99.05	-1.55	0.785	99.02	99.04	-0.02	0.509	98.76	99.05	-0.29	0.527
ENSG00000020181.18	chr8:37837731-37837939	209	+	CE	ADGRA2	protein_coding	60705	0.565982	97.71	98.07	-0.36	0.534	99.27	98.11	1.16	0.786	96.06	98.1	-2.04	0.693
ENSG00000020181.18	chr8:37838956-37839083	128	+	CE	ADGRA2	protein_coding	60705	0.565982	99.03	99.41	-0.38	0.628	99.19	99.43	-0.24	0.591	99.26	99.42	-0.16	0.582
ENSG00000020181.18	chr8:37839401-37839498	98	+	AA	ADGRA2	protein_coding	60705	0.565982	4.57	5.84	-1.27	0.596	3.59	5.85	-2.26	0.697	1.99	5.78	-3.79	0.833
ENSG00000020181.18	chr8:37839499-37839622	124	+	CE	ADGRA2	protein_coding	60705	0.565982	99.27	99.44	-0.17	0.59	99.34	99.45	-0.11	0.559	97.42	99.46	-2.04	0.833
ENSG00000020181.18	chr8:37840121-37840266	146	+	CE	ADGRA2	protein_coding	60705	0.565982	99.25	99.4	-0.15	0.547	99.32	99.41	-0.09	0.542	97.36	99.41	-2.05	0.824
ENSG00000020181.18	chr8:37840267-37840335	69	+	AD	ADGRA2	protein_coding	60705	0.565982	7.13	9.85	-2.72	0.712	6.25	9.74	-3.49	0.777	9.54	9.83	-0.29	0.542
ENSG00000020181.18	chr8:37840760-37840849	90	+	CE	ADGRA2	protein_coding	60705	0.565982	99.08	92.96	6.12	0.978	90.91	92.92	-2.01	0.634	91.86	92.86	-1	0.626
ENSG00000147789.16	chr8:144827618-144827812	195	+	AF	ZNF7	protein_coding	19991	0.902441	15.32	14.52	0.8	0.53	13.56	14.15	-0.59	0.513	21.8	11.66	10.14	0.746
ENSG00000147789.16	chr8:144827813-144827891	79	+	AD	ZNF7	protein_coding	19991	0.902441	14.92	14.46	0.46	0.501	13.63	13.8	-0.17	0.518	25.83	11.85	13.98	0.765
ENSG00000147789.16	chr8:144827892-144828053	162	+	AD	ZNF7	protein_coding	19991	0.902441	14.56	18.67	-4.11	0.586	23.49	16.56	6.93	0.653	22.07	11.68	10.39	0.748
ENSG00000147789.16	chr8:144828054-144828329	276	+	AD	ZNF7	protein_coding	19991	0.902441	16.08	15.2	0.88	0.526	16.25	12.12	4.13	0.646	24.9	15.76	9.14	0.686
ENSG00000147789.16	chr8:144828330-144828950	621	+	AD	ZNF7	protein_coding	19991	0.902441	7.9	8.59	-0.69	0.518	12.63	9.01	3.62	0.628	23.16	6.78	16.38	0.895
ENSG00000147789.16	chr8:144829043-144829090	48	+	CE	ZNF7	protein_coding	19991	0.902441	80.52	80.7	-0.18	0.51	76.9	82.15	-5.25	0.718	87.49	79.5	7.99	0.778
ENSG00000147789.16	chr8:144829445-144829477	33	+	AA	ZNF7	protein_coding	19991	0.902441	19.94	16.31	3.63	0.603	13.74	10.96	2.78	0.664	15.41	11.61	3.8	0.66
ENSG00000147789.16	chr8:144829478-144829604	127	+	CE	ZNF7	protein_coding	19991	0.902441	81.59	78.93	2.66	0.589	80.88	77.43	3.45	0.611	87.5	77.66	9.84	0.8
ENSG00000147789.16	chr8:144837391-144837393	3	+	AA	ZNF7	protein_coding	19991	0.902441	69.73	72.7	-2.97	0.552	71.67	73.98	-2.31	0.501	94.2	80.54	13.66	0.753
ENSG00000147789.16	chr8:144837394-144837507	114	+	CE	ZNF7	protein_coding	19991	0.902441	98.88	98.83	0.05	0.5	98.82	98.85	-0.03	0.527	98.66	98.82	-0.16	0.559
ENSG00000147789.16	chr8:144841355-144841743	389	+	CE	ZNF7	protein_coding	19991	0.902441	85.5	91.52	-6.02	0.802	92.87	91.52	1.35	0.652	85.44	91.98	-6.54	0.873
ENSG00000147789.16	chr8:144841744-144841818	75	+	RI	ZNF7	protein_coding	19991	0.902441	85.39	91.43	-6.04	0.81	92.78	91.51	1.27	0.652	85.47	92.03	-6.56	0.861
ENSG00000147789.16	chr8:144841819-144843220	1402	+	TE	ZNF7	protein_coding	19991	0.902441	49.8	87.9	-38.1	0.992	54.32	90.79	-36.47	0.718	53.96	89.02	-35.06	0.745
ENSG00000147789.16	chr8:144843221-144843222	2	+	TE	ZNF7	protein_coding	19991	0.902441	45.87	8.85	37.02	0.988	45.67	9.19	36.48	0.736	43.19	9.06	34.13	0.768
ENSG00000154582.18	chr8:73972288-73972307	20	-	TS	ELOC	protein_coding	33138	1.64166	6.04	5.95	0.09	0.513	5.53	9.81	-4.28	0.607	6.38	5.7	0.68	0.536
ENSG00000154582.18	chr8:73972285-73972287	3	-	TS	ELOC	protein_coding	33138	1.64166	35.37	35.16	0.21	0.506	20.75	36.6	-15.85	0.765	6.28	35.21	-28.93	0.99
ENSG00000154582.18	chr8:73972253-73972284	32	-	TS	ELOC	protein_coding	33138	1.64166	35.29	35.03	0.26	0.508	20.76	37.25	-16.49	0.783	6.3	35.15	-28.85	0.989
ENSG00000154582.18	chr8:73972245-73972252	8	-	TS	ELOC	protein_coding	33138	1.64166	35.18	35.63	-0.45	0.545	63.83	36.54	27.29	0.764	93.73	35.12	58.61	1
ENSG00000154582.18	chr8:73972192-73972232	41	-	TS	ELOC	protein_coding	33138	1.64166	1.97	3.24	-1.27	0.604	2.77	3.06	-0.29	0.519	2.42	3.33	-0.91	0.629
ENSG00000154582.18	chr8:73972171-73972191	21	-	TS	ELOC	protein_coding	33138	1.64166	95.63	93.99	1.64	0.608	93.44	94.14	-0.7	0.567	94.43	93.97	0.46	0.519
ENSG00000154582.18	chr8:73972124-73972170	47	-	TS	ELOC	protein_coding	33138	1.64166	3.97	5.5	-1.53	0.621	5.62	5.32	0.3	0.519	5.39	5.23	0.16	0.535
ENSG00000154582.18	chr8:73972077-73972123	47	-	TS	ELOC	protein_coding	33138	1.64166	2.31	3.85	-1.54	0.656	3.43	3.52	-0.09	0.52	2.84	3.93	-1.09	0.59
ENSG00000154582.18	chr8:73972042-73972076	35	-	AD	ELOC	protein_coding	33138	1.64166	2.58	5.91	-3.33	0.793	2.24	5.34	-3.1	0.791	2.05	5.61	-3.56	0.837
ENSG00000154582.18	chr8:73971870-73972041	172	-	AD	ELOC	protein_coding	33138	1.64166	3.04	7.83	-4.79	0.805	4.41	6.67	-2.26	0.671	4.09	7.02	-2.93	0.717
ENSG00000154582.18	chr8:73969560-73969673	114	-	CE	ELOC	protein_coding	33138	1.64166	2.21	4.9	-2.69	0.733	2.04	4.12	-2.08	0.743	2.59	4.44	-1.85	0.661
ENSG00000154582.18	chr8:73966150-73966191	42	-	CE	ELOC	protein_coding	33138	1.64166	13.16	2.48	10.68	0.845	2.03	2.16	-0.13	0.502	1.53	2.92	-1.39	0.69
ENSG00000154582.18	chr8:73964626-73964629	4	-	AA	ELOC	protein_coding	33138	1.64166	1.78	6.32	-4.54	0.83	3.87	4.96	-1.09	0.572	2.51	5.54	-3.03	0.748
ENSG00000154582.18	chr8:73959765-73959818	54	-	CE	ELOC	protein_coding	33138	1.64166	96.84	99.61	-2.77	0.953	98.17	99.66	-1.49	0.992	99	99.67	-0.67	0.873
ENSG00000154582.18	chr8:73955911-73956054	144	-	CE	ELOC	protein_coding	33138	1.64166	99.8	99.73	0.07	0.638	99.74	99.74	0	0.52	99.56	99.74	-0.18	0.785
ENSG00000154582.18	chr8:73955764-73955765	2	-	AA	ELOC	protein_coding	33138	1.64166	0.15	0.18	-0.03	0.534	0.41	0.18	0.23	0.773	0.52	0.18	0.34	0.758
ENSG00000154582.18	chr8:73955762-73955763	2	-	AA	ELOC	protein_coding	33138	1.64166	0.16	0.27	-0.11	0.665	0.49	0.27	0.22	0.735	0.7	0.27	0.43	0.858
ENSG00000154582.18	chr8:73955758-73955761	4	-	AA	ELOC	protein_coding	33138	1.64166	0.15	0.27	-0.12	0.679	0.49	0.27	0.22	0.773	0.69	0.27	0.42	0.859
ENSG00000154582.18	chr8:73955738-73955757	20	-	AA	ELOC	protein_coding	33138	1.64166	0.2	1.73	-1.53	0.998	0.84	1.55	-0.71	0.852	0.78	1.65	-0.87	0.911
ENSG00000154582.18	chr8:73955647-73955737	91	-	CE	ELOC	protein_coding	33138	1.64166	2.17	1.7	0.47	0.689	0.83	1.55	-0.72	0.86	0.78	1.65	-0.87	0.903
ENSG00000154582.18	chr8:73946700-73946820	121	-	TE	ELOC	protein_coding	33138	1.64166	57.93	55.12	2.81	0.633	56.04	55.73	0.31	0.509	57.69	56.14	1.55	0.587
ENSG00000154582.18	chr8:73946473-73946699	227	-	TE	ELOC	protein_coding	33138	1.64166	15.52	14.78	0.74	0.534	12.34	14.92	-2.58	0.931	18.2	15.52	2.68	0.875
ENSG00000154582.18	chr8:73946418-73946472	55	-	TE	ELOC	protein_coding	33138	1.64166	23.87	26.63	-2.76	0.732	28.5	26.05	2.45	0.617	21.81	25.06	-3.25	0.807
ENSG00000154582.18	chr8:73945608-73946417	810	-	TE	ELOC	protein_coding	33138	1.64166	2.54	2.69	-0.15	0.624	2.82	2.64	0.18	0.618	2.19	2.57	-0.38	0.749
ENSG00000154582.18	chr8:73945430-73945607	178	-	TE	ELOC	protein_coding	33138	1.64166	0.22	0.84	-0.62	0.983	0.31	0.81	-0.5	0.926	0.1	0.8	-0.7	1
ENSG00000154582.18	chr8:73945166-73945429	264	-	TE	ELOC	protein_coding	33138	1.64166	0.15	0.14	0.01	0.514	0.32	0.14	0.18	0.861	0.23	0.14	0.09	0.726
ENSG00000154582.18	chr8:73945119-73945165	47	-	TE	ELOC	protein_coding	33138	1.64166	0.05	0.06	-0.01	0.564	0.07	0.06	0.01	0.518	0.05	0.06	-0.01	0.546
ENSG00000104626.15	chr8:9003172-9003330	159	+	AD	ERI1	protein_coding	114599	0.0562944	3.65	3.23	0.42	0.551	1.94	3.03	-1.09	0.693	1.7	3.25	-1.55	0.765
ENSG00000104626.15	chr8:9007970-9008148	179	+	CE	ERI1	protein_coding	114599	0.0562944	99.57	99.52	0.05	0.523	99.48	99.54	-0.06	0.508	99.64	99.55	0.09	0.552
ENSG00000104626.15	chr8:9011542-9011752	211	+	CE	ERI1	protein_coding	114599	0.0562944	99.54	99.5	0.04	0.52	99.42	99.48	-0.06	0.566	99.57	99.51	0.06	0.523
ENSG00000104626.15	chr8:9016322-9016405	84	+	CE	ERI1	protein_coding	114599	0.0562944	99.56	99.58	-0.02	0.527	99.5	99.57	-0.07	0.59	99.6	99.57	0.03	0.524
ENSG00000104626.15	chr8:9018297-9018406	110	+	CE	ERI1	protein_coding	114599	0.0562944	99.56	99.57	-0.01	0.518	99.47	99.56	-0.09	0.541	99.56	99.56	0	0.504
ENSG00000104626.15	chr8:9020350-9020464	115	+	CE	ERI1	protein_coding	114599	0.0562944	99.52	99.49	0.03	0.503	99.51	99.51	0	0.504	99.55	99.51	0.04	0.552
ENSG00000104626.15	chr8:9029792-9030081	290	+	CE	ERI1	protein_coding	114599	0.0562944	95.66	99.01	-3.35	0.914	99.5	99.02	0.48	0.72	99.49	99.06	0.43	0.683
ENSG00000104626.15	chr8:9030082-9032548	2467	+	RI	ERI1	protein_coding	114599	0.0562944	95.22	98.53	-3.31	0.879	99.07	98.57	0.5	0.652	99.02	98.61	0.41	0.617
ENSG00000120913.24	chr8:22589298-22589374	77	+	CE	PDLIM2	protein_coding	19746	0.110707	98.47	99.47	-1	0.73	99.17	99.48	-0.31	0.604	98.56	99.47	-0.91	0.704
ENSG00000120913.24	chr8:22589596-22589741	146	+	CE	PDLIM2	protein_coding	19746	0.110707	99.37	99.76	-0.39	0.735	99.66	99.75	-0.09	0.562	99.37	99.76	-0.39	0.751
ENSG00000120913.24	chr8:22589742-22591550	1809	+	RI	PDLIM2	protein_coding	19746	0.110707	1	0.76	0.24	0.529	0.84	0.76	0.08	0.526	1.73	0.78	0.95	0.739
ENSG00000120913.24	chr8:22591551-22591668	118	+	CE	PDLIM2	protein_coding	19746	0.110707	93.5	92.12	1.38	0.66	88.33	92.13	-3.8	0.899	82.86	92.09	-9.23	0.994
ENSG00000120913.24	chr8:22591669-22593732	2064	+	RI	PDLIM2	protein_coding	19746	0.110707	1.28	0.56	0.72	0.706	0.91	0.58	0.33	0.601	1.4	0.57	0.83	0.686
ENSG00000120913.24	chr8:22593733-22593832	100	+	CE	PDLIM2	protein_coding	19746	0.110707	99.45	99.75	-0.3	0.721	99.67	99.76	-0.09	0.574	99.42	99.75	-0.33	0.696
ENSG00000120913.24	chr8:22593833-22593974	142	+	TE	PDLIM2	protein_coding	19746	0.110707	10.61	0.43	10.18	0.954	0.59	0.43	0.16	0.575	0.84	0.43	0.41	0.654
ENSG00000120913.24	chr8:22593975-22594195	221	+	TE	PDLIM2	protein_coding	19746	0.110707	76.82	74.37	2.45	0.618	61.28	74.41	-13.13	0.98	77.04	74.42	2.62	0.692
ENSG00000120913.24	chr8:22594196-22594288	93	+	TE	PDLIM2	protein_coding	19746	0.110707	5.4	13.76	-8.36	0.686	0.65	13.82	-13.17	0.921	0.85	13.81	-12.96	0.91
ENSG00000120913.24	chr8:22594289-22594290	2	+	TE	PDLIM2	protein_coding	19746	0.110707	1.07	0.44	0.63	0.732	30.32	0.41	29.91	1	2.61	0.42	2.19	0.875
ENSG00000120913.24	chr8:22594291-22594298	8	+	TE	PDLIM2	protein_coding	19746	0.110707	9.4	12.35	-2.95	0.569	8.61	12.23	-3.62	0.577	21.08	12.29	8.79	0.8
ENSG00000168495.13	chr8:22245184-22245220	37	+	AD	POLR3D	protein_coding	9468	6.68133	14.1	5.5	8.6	0.742	15.9	5.26	10.64	0.756	2.98	5.49	-2.51	0.639
ENSG00000168495.13	chr8:22245235-22245431	197	+	TS	POLR3D	protein_coding	9468	6.68133	4.1	1.74	2.36	0.694	2.03	1.76	0.27	0.566	2.81	1.76	1.05	0.616
ENSG00000168495.13	chr8:22245432-22245444	13	+	TS	POLR3D	protein_coding	9468	6.68133	96.03	98.22	-2.19	0.708	98.02	98.23	-0.21	0.533	97.27	98.23	-0.96	0.621
ENSG00000168495.13	chr8:22245445-22245614	170	+	CE	POLR3D	protein_coding	9468	6.68133	99.22	99.52	-0.3	0.623	99.44	99.54	-0.1	0.565	99.3	99.52	-0.22	0.574
ENSG00000168495.13	chr8:22247221-22247264	44	+	CE	POLR3D	protein_coding	9468	6.68133	99.38	99.64	-0.26	0.627	99.51	99.63	-0.12	0.578	99.45	99.62	-0.17	0.592
ENSG00000168495.13	chr8:22247857-22248008	152	+	CE	POLR3D	protein_coding	9468	6.68133	99.62	99.72	-0.1	0.569	99.64	99.74	-0.1	0.556	99.66	99.73	-0.07	0.548
ENSG00000168495.13	chr8:22248154-22248278	125	+	CE	POLR3D	protein_coding	9468	6.68133	99.75	99.8	-0.05	0.551	99.76	99.8	-0.04	0.541	99.74	99.8	-0.06	0.576
ENSG00000168495.13	chr8:22248481-22248649	169	+	CE	POLR3D	protein_coding	9468	6.68133	99.75	99.81	-0.06	0.536	99.76	99.81	-0.05	0.575	99.75	99.81	-0.06	0.592
ENSG00000168495.13	chr8:22250075-22250227	153	+	CE	POLR3D	protein_coding	9468	6.68133	99.79	99.85	-0.06	0.574	99.72	99.8	-0.08	0.561	99.71	99.79	-0.08	0.573
ENSG00000168495.13	chr8:22250396-22250896	501	+	TE	POLR3D	protein_coding	9468	6.68133	79.22	78.26	0.96	0.675	78.46	78.21	0.25	0.54	76.34	78.36	-2.02	0.806
ENSG00000168495.13	chr8:22250897-22254600	3704	+	TE	POLR3D	protein_coding	9468	6.68133	10.54	10.89	-0.35	0.618	10.82	10.92	-0.1	0.504	11.87	10.85	1.02	0.79
ENSG00000168495.13	chr8:22254601-22254601	1	+	TE	POLR3D	protein_coding	9468	6.68133	10.33	10.87	-0.54	0.684	10.8	10.94	-0.14	0.542	11.87	10.86	1.01	0.768
ENSG00000155096.15	chr8:102863807-102863882	76	-	AD	AZIN1	protein_coding	67753	2.91247	99.89	99.93	-0.04	0.601	99.74	99.93	-0.19	0.825	99.83	99.93	-0.1	0.673
ENSG00000155096.15	chr8:102858013-102858150	138	-	CE	AZIN1	protein_coding	67753	2.91247	99.84	99.91	-0.07	0.634	99.69	99.91	-0.22	0.81	99.56	99.91	-0.35	0.822
ENSG00000155096.15	chr8:102850145-102850165	21	-	AA	AZIN1	protein_coding	67753	2.91247	0.69	1.32	-0.63	0.807	0.76	1.32	-0.56	0.771	1.13	1.32	-0.19	0.604
ENSG00000155096.15	chr8:102849999-102850144	146	-	CE	AZIN1	protein_coding	67753	2.91247	26.56	42.1	-15.54	0.985	22.98	42.24	-19.26	0.998	33.47	42.19	-8.72	0.892
ENSG00000155096.15	chr8:102849987-102849998	12	-	AD	AZIN1	protein_coding	67753	2.91247	1.17	2.65	-1.48	0.764	2.39	2.59	-0.2	0.507	2.58	2.65	-0.07	0.501
ENSG00000155096.15	chr8:102843730-102843747	18	-	AA	AZIN1	protein_coding	67753	2.91247	93.69	91.69	2	0.779	82.02	91.69	-9.67	1	86.81	91.7	-4.89	0.926
ENSG00000155096.15	chr8:102843551-102843729	179	-	CE	AZIN1	protein_coding	67753	2.91247	99.64	99.79	-0.15	0.63	99.58	99.79	-0.21	0.697	99.41	99.8	-0.39	0.712
ENSG00000155096.15	chr8:102839820-102839823	4	-	AA	AZIN1	protein_coding	67753	2.91247	99.53	91.1	8.43	0.958	99.46	91.07	8.39	0.947	99.16	91.1	8.06	0.892
ENSG00000155096.15	chr8:102839650-102839819	170	-	CE	AZIN1	protein_coding	67753	2.91247	99.86	99.46	0.4	0.943	99.75	99.46	0.29	0.859	99.8	99.46	0.34	0.863
ENSG00000155096.15	chr8:102838744-102838916	173	-	CE	AZIN1	protein_coding	67753	2.91247	99.91	99.94	-0.03	0.604	99.81	99.94	-0.13	0.836	99.87	99.94	-0.07	0.702
ENSG00000155096.15	chr8:102836391-102836541	151	-	AA	AZIN1	protein_coding	67753	2.91247	3.51	2.29	1.22	0.89	4.22	2.3	1.92	0.982	5.68	2.29	3.39	0.997
ENSG00000155096.15	chr8:102836256-102836390	135	-	CE	AZIN1	protein_coding	67753	2.91247	99.75	99.59	0.16	0.615	99.91	99.59	0.32	0.841	99.6	99.59	0.01	0.554
ENSG00000155096.15	chr8:102834666-102834747	82	-	CE	AZIN1	protein_coding	67753	2.91247	99.86	99.64	0.22	0.741	99.92	99.65	0.27	0.838	99.76	99.6	0.16	0.653
ENSG00000155096.15	chr8:102834189-102834263	75	-	CE	AZIN1	protein_coding	67753	2.91247	99.83	99.62	0.21	0.705	99.89	99.63	0.26	0.782	99.82	99.57	0.25	0.735
ENSG00000155096.15	chr8:102833056-102833218	163	-	CE	AZIN1	protein_coding	67753	2.91247	98.27	98.86	-0.59	0.744	99	98.97	0.03	0.52	99.7	98.98	0.72	0.79
ENSG00000155096.15	chr8:102833052-102833055	4	-	AD	AZIN1	protein_coding	67753	2.91247	1.78	4.32	-2.54	0.948	2.77	4.02	-1.25	0.769	2.41	4.08	-1.67	0.806
ENSG00000155096.15	chr8:102829934-102829936	3	-	AA	AZIN1	protein_coding	67753	2.91247	85.32	86.38	-1.06	0.525	83.82	81.16	2.66	0.624	89.74	81.1	8.64	0.874
ENSG00000155096.15	chr8:102829456-102829486	31	-	CE	AZIN1	protein_coding	67753	2.91247	99.85	99.91	-0.06	0.634	99.85	99.9	-0.05	0.611	99.78	99.9	-0.12	0.708
ENSG00000155096.15	chr8:102829424-102829455	32	-	AD	AZIN1	protein_coding	67753	2.91247	99.84	99.9	-0.06	0.63	99.84	99.89	-0.05	0.6	99.76	99.89	-0.13	0.648
ENSG00000155096.15	chr8:102829272-102829423	152	-	AD	AZIN1	protein_coding	67753	2.91247	98.31	98.9	-0.59	0.781	98.69	98.9	-0.21	0.609	99.54	99.02	0.52	0.813
ENSG00000155096.15	chr8:102829267-102829271	5	-	AD	AZIN1	protein_coding	67753	2.91247	0.72	0.18	0.54	0.9	0.84	0.17	0.67	0.926	0.37	0.15	0.22	0.704
ENSG00000155096.15	chr8:102828590-102828678	89	-	AA	AZIN1	protein_coding	67753	2.91247	98.26	98.89	-0.63	0.782	98.66	98.88	-0.22	0.632	99.5	99	0.5	0.775
ENSG00000155096.15	chr8:102828583-102828589	7	-	AA	AZIN1	protein_coding	67753	2.91247	98.21	98.85	-0.64	0.76	98.61	98.84	-0.23	0.626	99.39	98.95	0.44	0.748
ENSG00000155096.15	chr8:102827823-102828582	760	-	TE	AZIN1	protein_coding	67753	2.91247	44.74	27.86	16.88	1	37.8	27.15	10.65	1	37.22	27.65	9.57	0.945
ENSG00000155096.15	chr8:102826591-102827822	1232	-	TE	AZIN1	protein_coding	67753	2.91247	19.68	35.04	-15.36	0.998	23.83	35.83	-12	0.996	29.52	35.44	-5.92	0.75
ENSG00000155096.15	chr8:102826481-102826590	110	-	TE	AZIN1	protein_coding	67753	2.91247	17.63	5.97	11.66	0.973	9.71	6.02	3.69	0.633	13	5.76	7.24	1
ENSG00000155096.15	chr8:102826440-102826480	41	-	TE	AZIN1	protein_coding	67753	2.91247	13.25	25.79	-12.54	1	19.81	25.74	-5.93	1	15.38	25.84	-10.46	0.993
ENSG00000155096.15	chr8:102826379-102826439	61	-	TE	AZIN1	protein_coding	67753	2.91247	0.09	0.02	0.07	0.899	0.03	0.02	0.01	0.67	0.04	0.02	0.02	0.722
ENSG00000155096.15	chr8:102826372-102826378	7	-	TE	AZIN1	protein_coding	67753	2.91247	0.1	0.15	-0.05	0.612	0.07	0.15	-0.08	0.688	0.04	0.14	-0.1	0.784
ENSG00000155096.15	chr8:102826368-102826371	4	-	TE	AZIN1	protein_coding	67753	2.91247	3.83	4.83	-1	0.588	7.3	4.83	2.47	0.797	3.67	4.86	-1.19	0.593
ENSG00000155096.15	chr8:102826308-102826367	60	-	TE	AZIN1	protein_coding	67753	2.91247	0.67	0.11	0.56	0.84	1.31	0.11	1.2	1	0.79	0.11	0.68	0.905
ENSG00000155096.15	chr8:102826111-102826307	197	-	TE	AZIN1	protein_coding	67753	2.91247	0.23	0.27	-0.04	0.684	0.28	0.27	0.01	0.568	0.56	0.27	0.29	0.965
ENSG00000168079.17	chr8:27870236-27872070	1835	-	TE	SCARA5	protein_coding	122790	0.0164631	73.02	52.76	20.26	0.834	69.59	52.92	16.67	0.765	47.7	53.14	-5.44	0.516
ENSG00000168079.17	chr8:27869883-27870235	353	-	TE	SCARA5	protein_coding	122790	0.0164631	26.8	47.49	-20.69	0.839	30.53	47.33	-16.8	0.733	52.32	46.9	5.42	0.534
ENSG00000232024.2	chr8:35525396-35525505	110	-	AA	LSM12P1	processed_pseudogene	587	1.81147	99.92	99.94	-0.02	0.538	99.93	99.94	-0.01	0.543	99.94	99.94	0	0.519
ENSG00000156469.9	chr8:96258357-96258700	344	-	CE	MTERF3	protein_coding	22212	1.09222	99.48	99.3	0.18	0.664	95.67	99.29	-3.62	0.965	98.16	99.31	-1.15	0.894
ENSG00000156469.9	chr8:96257080-96257114	35	-	AA	MTERF3	protein_coding	22212	1.09222	97.46	90.62	6.84	0.971	96.78	90.44	6.34	0.949	93.38	91.25	2.13	0.707
ENSG00000156469.9	chr8:96256962-96257079	118	-	CE	MTERF3	protein_coding	22212	1.09222	99.41	99.59	-0.18	0.601	99.49	99.58	-0.09	0.53	99.38	99.59	-0.21	0.613
ENSG00000156469.9	chr8:96250906-96251095	190	-	CE	MTERF3	protein_coding	22212	1.09222	99.41	99.58	-0.17	0.588	99.44	99.58	-0.14	0.583	99.43	99.57	-0.14	0.576
ENSG00000156469.9	chr8:96246307-96246454	148	-	CE	MTERF3	protein_coding	22212	1.09222	91.7	98.18	-6.48	0.958	90.28	98.2	-7.92	0.866	92.52	98.22	-5.7	0.939
ENSG00000156469.9	chr8:96245860-96245931	72	-	CE	MTERF3	protein_coding	22212	1.09222	99.54	99.68	-0.14	0.593	99.18	99.66	-0.48	0.812	98.55	99.67	-1.12	0.82
ENSG00000156469.9	chr8:96243919-96244080	162	-	CE	MTERF3	protein_coding	22212	1.09222	97.74	98.18	-0.44	0.635	95.78	98.21	-2.43	0.935	96.06	98.2	-2.14	0.828
ENSG00000156469.9	chr8:96239794-96239855	62	-	CE	MTERF3	protein_coding	22212	1.09222	0.69	0.41	0.28	0.593	1.02	0.4	0.62	0.774	0.77	0.39	0.38	0.651
ENSG00000156469.9	chr8:96239424-96239685	262	-	TE	MTERF3	protein_coding	22212	1.09222	95.87	90.85	5.02	0.856	88.19	90.94	-2.75	0.54	90.36	90.77	-0.41	0.549
ENSG00000156469.9	chr8:96239402-96239423	22	-	TE	MTERF3	protein_coding	22212	1.09222	4.25	9.19	-4.94	0.869	11.86	9.23	2.63	0.512	9.69	9.23	0.46	0.511
ENSG00000156469.9	chr8:96239398-96239401	4	-	TE	MTERF3	protein_coding	22212	1.09222	1.16	0.77	0.39	0.59	1.13	0.85	0.28	0.535	1.05	0.82	0.23	0.573
ENSG00000129422.15	chr8:17758140-17758204	65	-	CE	MTUS1	protein_coding	157299	0.202787	27.85	29.88	-2.03	0.55	31.7	29.54	2.16	0.512	10.56	29.49	-18.93	0.913
ENSG00000129422.15	chr8:17743604-17743799	196	-	CE	MTUS1	protein_coding	157299	0.202787	93.66	98.9	-5.24	0.958	97.47	98.21	-0.74	0.596	97.45	98.23	-0.78	0.586
ENSG00000129422.15	chr8:17724102-17724162	61	-	CE	MTUS1	protein_coding	157299	0.202787	1.7	1.98	-0.28	0.55	9.8	5.31	4.49	0.681	6.54	5.07	1.47	0.549
ENSG00000129422.15	chr8:17723672-17723833	162	-	CE	MTUS1	protein_coding	157299	0.202787	58.65	74.76	-16.11	0.961	72.14	73.65	-1.51	0.537	40.3	73.73	-33.43	0.953
ENSG00000129422.15	chr8:17721712-17722221	510	-	AF	MTUS1	protein_coding	157299	0.202787	2.05	2.53	-0.48	0.592	4.45	3.34	1.11	0.572	4.01	3.27	0.74	0.541
ENSG00000129422.15	chr8:17715767-17715901	135	-	CE	MTUS1	protein_coding	157299	0.202787	98.14	84.36	13.78	0.902	96.1	90.04	6.06	0.766	96.41	89.84	6.57	0.754
ENSG00000129422.15	chr8:17713214-17713252	39	-	CE	MTUS1	protein_coding	157299	0.202787	91.02	78.79	12.23	0.823	93.66	77.93	15.73	0.906	88.04	78.87	9.17	0.742
ENSG00000129422.15	chr8:17676276-17676414	139	-	AF	MTUS1	protein_coding	157299	0.202787	2.98	4.93	-1.95	0.63	4.2	5.46	-1.26	0.655	4.89	4.75	0.14	0.507
ENSG00000129422.15	chr8:17675186-17675252	67	-	CE	MTUS1	protein_coding	157299	0.202787	95.88	97.2	-1.32	0.629	97.9	98.94	-1.04	0.679	95.92	97.3	-1.38	0.59
ENSG00000129422.15	chr8:17655863-17656065	203	-	CE	MTUS1	protein_coding	157299	0.202787	97.9	97.7	0.2	0.542	98.85	98.84	0.01	0.519	97.39	97.76	-0.37	0.544
ENSG00000129422.15	chr8:17654561-17654666	106	-	CE	MTUS1	protein_coding	157299	0.202787	98.7	98.39	0.31	0.527	98.41	98.54	-0.13	0.503	98.39	98.33	0.06	0.539
ENSG00000129422.15	chr8:17653499-17654560	1062	-	RI	MTUS1	protein_coding	157299	0.202787	7.7	4.27	3.43	0.763	4.36	4.17	0.19	0.503	10.48	4.24	6.24	0.714
ENSG00000129422.15	chr8:17653425-17653498	74	-	CE	MTUS1	protein_coding	157299	0.202787	98.7	98.02	0.68	0.596	97.98	97.89	0.09	0.512	97.71	97.93	-0.22	0.515
ENSG00000129422.15	chr8:17653186-17653281	96	-	CE	MTUS1	protein_coding	157299	0.202787	98.91	98.63	0.28	0.563	98.57	98.56	0.01	0.517	97.94	98.55	-0.61	0.571
ENSG00000129422.15	chr8:17649846-17649962	117	-	CE	MTUS1	protein_coding	157299	0.202787	98.31	97.73	0.58	0.565	98.88	97.67	1.21	0.682	98.56	97.73	0.83	0.594
ENSG00000129422.15	chr8:17646982-17647079	98	-	CE	MTUS1	protein_coding	157299	0.202787	98.76	98.59	0.17	0.541	98.14	98.61	-0.47	0.584	97.74	98.59	-0.85	0.614
ENSG00000129422.15	chr8:17646136-17646139	4	-	AA	MTUS1	protein_coding	157299	0.202787	57.2	68.25	-11.05	0.724	47.53	67.54	-20.01	0.909	64.15	67.31	-3.16	0.545
ENSG00000129422.15	chr8:17645869-17646135	267	-	TE	MTUS1	protein_coding	157299	0.202787	13.8	4.92	8.88	0.691	6.5	4.81	1.69	0.718	10	4.92	5.08	0.639
ENSG00000129422.15	chr8:17645662-17645868	207	-	TE	MTUS1	protein_coding	157299	0.202787	0.08	0.13	-0.05	0.613	3.78	0.16	3.62	0.951	1.76	0.14	1.62	0.932
ENSG00000129422.15	chr8:17643804-17645661	1858	-	TE	MTUS1	protein_coding	157299	0.202787	9.81	58.6	-48.79	0.999	46.79	58.79	-12	0.698	37.06	54.17	-17.11	0.664
ENSG00000129422.15	chr8:17643802-17643803	2	-	TE	MTUS1	protein_coding	157299	0.202787	66.2	31.81	34.39	0.992	37.29	31.63	5.66	0.567	44.73	35.5	9.23	0.6
ENSG00000129422.15	chr8:17643799-17643801	3	-	TE	MTUS1	protein_coding	157299	0.202787	9.64	4.6	5.04	0.954	5.65	4.61	1.04	0.563	6.57	5.31	1.26	0.572
ENSG00000129422.15	chr8:17643795-17643798	4	-	TE	MTUS1	protein_coding	157299	0.202787	0.72	0.38	0.34	0.846	0.46	0.38	0.08	0.582	0.58	0.42	0.16	0.66
ENSG00000164951.16	chr8:93916937-93917079	143	+	AD	PDP1	protein_coding	68261	0.323568	98.88	99.02	-0.14	0.523	98.83	98.98	-0.15	0.513	98.92	98.97	-0.05	0.502
ENSG00000164951.16	chr8:93917080-93917218	139	+	AD	PDP1	protein_coding	68261	0.323568	4.69	5.68	-0.99	0.587	4.48	5.6	-1.12	0.567	6.06	5.7	0.36	0.535
ENSG00000164951.16	chr8:93917219-93917666	448	+	AD	PDP1	protein_coding	68261	0.323568	1.2	2.22	-1.02	0.73	1.57	2.32	-0.75	0.603	1.12	1.12	0	0.505
ENSG00000164951.16	chr8:93917911-93917945	35	+	CE	PDP1	protein_coding	68261	0.323568	32.02	30.94	1.08	0.581	25.79	30.94	-5.15	0.799	34.44	31.96	2.48	0.636
ENSG00000164951.16	chr8:93919144-93919937	794	+	AD	PDP1	protein_coding	68261	0.323568	1.47	2.24	-0.77	0.628	2.16	2.74	-0.58	0.626	1.57	2.59	-1.02	0.655
ENSG00000164951.16	chr8:93922016-93923956	1941	+	TE	PDP1	protein_coding	68261	0.323568	0.12	0.06	0.06	0.698	1.96	0.06	1.9	0.962	3.66	0.06	3.6	0.978
ENSG00000164951.16	chr8:93923957-93924388	432	+	TE	PDP1	protein_coding	68261	0.323568	28.95	19.44	9.51	0.915	20.13	19.6	0.53	0.512	18.32	19.8	-1.48	0.624
ENSG00000164951.16	chr8:93924389-93926068	1680	+	TE	PDP1	protein_coding	68261	0.323568	70.99	80.57	-9.58	0.901	77.91	80.37	-2.46	0.641	78.14	80.16	-2.02	0.877
ENSG00000014164.7	chr8:143540831-143541375	545	-	AD	ZC3H3	protein_coding	103788	0.294825	2.52	1.1	1.42	0.734	0.65	0.44	0.21	0.608	1.57	0.44	1.13	0.773
ENSG00000014164.7	chr8:143538003-143538181	179	-	CE	ZC3H3	protein_coding	103788	0.294825	97.88	99.23	-1.35	0.91	99.74	99.78	-0.04	0.544	97.63	99.78	-2.15	1
ENSG00000014164.7	chr8:143536257-143536453	197	-	CE	ZC3H3	protein_coding	103788	0.294825	99.23	99.74	-0.51	0.776	99.69	99.73	-0.04	0.534	99.71	99.73	-0.02	0.502
ENSG00000014164.7	chr8:143507746-143507899	154	-	CE	ZC3H3	protein_coding	103788	0.294825	98.29	98.99	-0.7	0.759	99.63	99.71	-0.08	0.539	99.66	99.69	-0.03	0.527
ENSG00000014164.7	chr8:143475398-143475585	188	-	CE	ZC3H3	protein_coding	103788	0.294825	99.12	99.53	-0.41	0.707	99.43	99.54	-0.11	0.553	99.38	99.54	-0.16	0.542
ENSG00000014164.7	chr8:143468617-143468659	43	-	CE	ZC3H3	protein_coding	103788	0.294825	98.84	99.31	-0.47	0.652	99	99.31	-0.31	0.609	99.05	99.3	-0.25	0.534
ENSG00000014164.7	chr8:143468382-143468540	159	-	CE	ZC3H3	protein_coding	103788	0.294825	99.02	99.12	-0.1	0.523	99.33	99.52	-0.19	0.598	99.5	99.52	-0.02	0.51
ENSG00000014164.7	chr8:143468209-143468278	70	-	CE	ZC3H3	protein_coding	103788	0.294825	99.16	99.65	-0.49	0.751	99.51	99.64	-0.13	0.586	99.57	99.65	-0.08	0.544
ENSG00000014164.7	chr8:143465717-143465848	132	-	CE	ZC3H3	protein_coding	103788	0.294825	99.18	99.47	-0.29	0.594	99.24	99.46	-0.22	0.557	99.12	99.49	-0.37	0.633
ENSG00000014164.7	chr8:143444223-143465716	21494	-	AD	ZC3H3	protein_coding	103788	0.294825	3.71	2.23	1.48	0.594	3.07	2.15	0.92	0.603	4.12	2.19	1.93	0.668
ENSG00000014164.7	chr8:143440936-143441120	185	-	CE	ZC3H3	protein_coding	103788	0.294825	99.55	99.62	-0.07	0.556	97.41	97.8	-0.39	0.533	99.46	99.62	-0.16	0.577
ENSG00000165046.13	chr8:38386303-38386440	138	+	TS	LETM2	protein_coding	23320	0.215197	5.96	4.51	1.45	0.549	4.1	4.38	-0.28	0.548	3.85	4.29	-0.44	0.527
ENSG00000165046.13	chr8:38386441-38386500	60	+	TS	LETM2	protein_coding	23320	0.215197	6.01	27.24	-21.23	0.8	4.07	26.91	-22.84	0.838	3.81	27.4	-23.59	0.857
ENSG00000165046.13	chr8:38386501-38386501	1	+	TS	LETM2	protein_coding	23320	0.215197	93.34	72.58	20.76	0.791	95.46	72.76	22.7	0.823	95.77	72.98	22.79	0.832
ENSG00000165046.13	chr8:38386502-38386544	43	+	TS	LETM2	protein_coding	23320	0.215197	6.67	4.46	2.21	0.597	4.49	4.52	-0.03	0.532	4.17	4.5	-0.33	0.523
ENSG00000165046.13	chr8:38386545-38386568	24	+	TS	LETM2	protein_coding	23320	0.215197	6.07	4.51	1.56	0.55	4.24	4.37	-0.13	0.516	3.88	4.37	-0.49	0.539
ENSG00000165046.13	chr8:38387950-38388030	81	+	CE	LETM2	protein_coding	23320	0.215197	95.82	98.18	-2.36	0.706	97.56	98.1	-0.54	0.543	97.99	98.2	-0.21	0.536
ENSG00000165046.13	chr8:38392542-38392612	71	+	AA	LETM2	protein_coding	23320	0.215197	81.48	86.65	-5.17	0.729	82.55	86.8	-4.25	0.689	86.31	86.65	-0.34	0.535
ENSG00000165046.13	chr8:38392613-38392995	383	+	CE	LETM2	protein_coding	23320	0.215197	96.52	95.74	0.78	0.574	94.51	95.83	-1.32	0.646	96.97	95.76	1.21	0.585
ENSG00000165046.13	chr8:38392996-38394097	1102	+	RI	LETM2	protein_coding	23320	0.215197	77.74	65.59	12.15	0.811	66.55	66.33	0.22	0.521	75.94	66.03	9.91	0.8
ENSG00000165046.13	chr8:38394098-38394182	85	+	AA	LETM2	protein_coding	23320	0.215197	80.41	82.89	-2.48	0.597	72.81	83.34	-10.53	0.738	86.19	83.05	3.14	0.53
ENSG00000165046.13	chr8:38394183-38394241	59	+	CE	LETM2	protein_coding	23320	0.215197	94.75	95.02	-0.27	0.512	96.6	95.22	1.38	0.58	87.08	95.07	-7.99	0.84
ENSG00000165046.13	chr8:38400272-38400409	138	+	CE	LETM2	protein_coding	23320	0.215197	92.28	93.85	-1.57	0.534	91.76	93.74	-1.98	0.559	91.21	93.58	-2.37	0.593
ENSG00000165046.13	chr8:38400853-38401053	201	+	CE	LETM2	protein_coding	23320	0.215197	93.61	96.04	-2.43	0.643	90.33	96.13	-5.8	0.72	92.65	95.93	-3.28	0.669
ENSG00000165046.13	chr8:38402525-38402644	120	+	CE	LETM2	protein_coding	23320	0.215197	91.41	94.39	-2.98	0.606	91.07	94.38	-3.31	0.631	91.82	94.31	-2.49	0.611
ENSG00000165046.13	chr8:38404393-38404506	114	+	CE	LETM2	protein_coding	23320	0.215197	87.23	95.18	-7.95	0.738	92.9	95.07	-2.17	0.593	91.16	95.1	-3.94	0.669
ENSG00000165046.13	chr8:38408212-38408488	277	+	TE	LETM2	protein_coding	23320	0.215197	10.6	42.93	-32.33	0.687	44.66	43.16	1.5	0.525	5.24	43.09	-37.85	0.749
ENSG00000165046.13	chr8:38408489-38408499	11	+	TE	LETM2	protein_coding	23320	0.215197	10.15	11.92	-1.77	0.558	42.32	12.22	30.1	0.747	43.04	12.63	30.41	0.623
ENSG00000165046.13	chr8:38408500-38408543	44	+	TE	LETM2	protein_coding	23320	0.215197	81.85	35.32	46.53	0.859	7.67	35.83	-28.16	0.749	5.11	34.76	-29.65	0.806
ENSG00000165046.13	chr8:38408544-38408544	1	+	TE	LETM2	protein_coding	23320	0.215197	10.24	5.17	5.07	0.666	7.65	5.17	2.48	0.594	45.57	5.08	40.49	0.749
ENSG00000165046.13	chr8:38408545-38409527	983	+	TE	LETM2	protein_coding	23320	0.215197	18.87	19.6	-0.73	0.569	21.06	19.09	1.97	0.563	16.64	19.43	-2.79	0.604
ENSG00000104375.17	chr8:98825672-98825688	17	-	TS	STK3	protein_coding	571599	0.0432172	1.37	1.11	0.26	0.545	1.58	1.76	-0.18	0.53	0.92	1.05	-0.13	0.535
ENSG00000104375.17	chr8:98825667-98825671	5	-	TS	STK3	protein_coding	571599	0.0432172	75.66	86.45	-10.79	0.827	80.61	98.25	-17.64	0.963	62.06	86.39	-24.33	0.994
ENSG00000104375.17	chr8:98825515-98825666	152	-	TS	STK3	protein_coding	571599	0.0432172	24.48	13.48	11	0.82	19.87	1.7	18.17	0.957	37.71	13.63	24.08	0.999
ENSG00000104375.17	chr8:98774739-98774819	81	-	CE	STK3	protein_coding	571599	0.0432172	98.83	99.55	-0.72	0.763	98.96	98.96	0	0.504	99.55	99.56	-0.01	0.513
ENSG00000104375.17	chr8:98767243-98767371	129	-	CE	STK3	protein_coding	571599	0.0432172	99.06	99.42	-0.36	0.616	99.37	99.3	0.07	0.534	98.69	99.47	-0.78	0.791
ENSG00000104375.17	chr8:98749276-98749390	115	-	CE	STK3	protein_coding	571599	0.0432172	98.88	98.74	0.14	0.552	96.71	98.69	-1.98	0.881	99.34	98.71	0.63	0.671
ENSG00000104375.17	chr8:98722743-98722969	227	-	CE	STK3	protein_coding	571599	0.0432172	3.59	2.25	1.34	0.649	2.96	2.51	0.45	0.59	3.21	2.42	0.79	0.636
ENSG00000104375.17	chr8:98721074-98721160	87	-	CE	STK3	protein_coding	571599	0.0432172	4.59	2.36	2.23	0.759	3.01	2.43	0.58	0.584	3.28	2.34	0.94	0.636
ENSG00000104375.17	chr8:98707147-98707311	165	-	CE	STK3	protein_coding	571599	0.0432172	94.04	97.29	-3.25	0.816	97.78	98.7	-0.92	0.678	93.17	97.36	-4.19	0.946
ENSG00000104375.17	chr8:98706467-98706634	168	-	CE	STK3	protein_coding	571599	0.0432172	94.36	97.41	-3.05	0.843	97.82	98.35	-0.53	0.6	94.51	97.5	-2.99	0.934
ENSG00000104375.17	chr8:98638460-98638560	101	-	CE	STK3	protein_coding	571599	0.0432172	2.98	1.66	1.32	0.697	2.76	2.87	-0.11	0.52	0.88	1.68	-0.8	0.71
ENSG00000104375.17	chr8:98596032-98596169	138	-	CE	STK3	protein_coding	571599	0.0432172	99.16	98.71	0.45	0.631	99.21	99.02	0.19	0.574	98.62	98.71	-0.09	0.543
ENSG00000104375.17	chr8:98579664-98579789	126	-	CE	STK3	protein_coding	571599	0.0432172	98.37	98.9	-0.53	0.596	99.04	98.72	0.32	0.568	98.34	98.83	-0.49	0.611
ENSG00000104375.17	chr8:98526742-98526917	176	-	CE	STK3	protein_coding	571599	0.0432172	98.81	99.25	-0.44	0.625	99.31	99.26	0.05	0.52	98.19	98.32	-0.13	0.542
ENSG00000104375.17	chr8:98456001-98469104	13104	-	AA	STK3	protein_coding	571599	0.0432172	24.76	18.48	6.28	0.597	24.29	19.48	4.81	0.627	10.6	21.74	-11.14	0.765
ENSG00000167632.18	chr8:140457639-140457744	106	-	AF	TRAPPC9	protein_coding	730854	0.040688	95.33	94.51	0.82	0.549	93.08	94.36	-1.28	0.544	98.58	99.16	-0.58	0.688
ENSG00000167632.18	chr8:140439052-140439197	146	-	CE	TRAPPC9	protein_coding	730854	0.040688	99.07	99.12	-0.05	0.507	96.59	99.11	-2.52	0.878	99.29	99.12	0.17	0.576
ENSG00000167632.18	chr8:140435112-140435240	129	-	CE	TRAPPC9	protein_coding	730854	0.040688	93.15	93.33	-0.18	0.579	93.64	93.37	0.27	0.537	91.01	93.34	-2.33	0.714
ENSG00000167632.18	chr8:140426615-140426641	27	-	CE	TRAPPC9	protein_coding	730854	0.040688	17.37	23.61	-6.24	0.775	25.26	23.57	1.69	0.611	11.79	23.65	-11.86	0.95
ENSG00000167632.18	chr8:140405577-140405698	122	-	CE	TRAPPC9	protein_coding	730854	0.040688	99.31	99.31	0	0.503	98.12	99.28	-1.16	0.857	99.57	99.27	0.3	0.615
ENSG00000167632.18	chr8:140397620-140397745	126	-	CE	TRAPPC9	protein_coding	730854	0.040688	99.26	99.28	-0.02	0.511	97.32	99.29	-1.97	0.921	99.48	99.27	0.21	0.566
ENSG00000167632.18	chr8:140370964-140371180	217	-	CE	TRAPPC9	protein_coding	730854	0.040688	99.18	99.19	-0.01	0.531	97	99.23	-2.23	0.907	98.99	98.62	0.37	0.541
ENSG00000167632.18	chr8:140360050-140360193	144	-	CE	TRAPPC9	protein_coding	730854	0.040688	97.8	98.01	-0.21	0.565	97.67	97.6	0.07	0.51	96.11	93.86	2.25	0.602
ENSG00000167632.18	chr8:140311248-140311374	127	-	CE	TRAPPC9	protein_coding	730854	0.040688	99.25	99.48	-0.23	0.578	98.63	98.49	0.14	0.504	96.66	94.77	1.89	0.599
ENSG00000167632.18	chr8:140300469-140300614	146	-	CE	TRAPPC9	protein_coding	730854	0.040688	97.17	99.14	-1.97	0.787	98.87	98.77	0.1	0.54	98.97	98.78	0.19	0.539
ENSG00000167632.18	chr8:140290993-140291078	86	-	CE	TRAPPC9	protein_coding	730854	0.040688	97.83	99.43	-1.6	0.813	98.14	99.38	-1.24	0.781	99.48	99.34	0.14	0.54
ENSG00000167632.18	chr8:140287608-140287734	127	-	CE	TRAPPC9	protein_coding	730854	0.040688	97.68	99.4	-1.72	0.827	98.01	99.36	-1.35	0.779	99.47	99.35	0.12	0.524
ENSG00000167632.18	chr8:140283889-140284021	133	-	CE	TRAPPC9	protein_coding	730854	0.040688	97.52	99.22	-1.7	0.82	99.09	99.18	-0.09	0.547	99.35	99.24	0.11	0.541
ENSG00000167632.18	chr8:140252777-140252929	153	-	CE	TRAPPC9	protein_coding	730854	0.040688	97.81	99.48	-1.67	0.847	99.36	99.51	-0.15	0.562	98.86	99.47	-0.61	0.685
ENSG00000167632.18	chr8:140221459-140221583	125	-	CE	TRAPPC9	protein_coding	730854	0.040688	98.33	98.98	-0.65	0.616	99.3	99.42	-0.12	0.555	98.87	98.95	-0.08	0.531
ENSG00000167632.18	chr8:140023937-140024079	143	-	CE	TRAPPC9	protein_coding	730854	0.040688	99.08	99.24	-0.16	0.586	99.36	99.52	-0.16	0.557	98.26	98.02	0.24	0.522
ENSG00000167632.18	chr8:139988726-139988836	111	-	CE	TRAPPC9	protein_coding	730854	0.040688	95.75	96.56	-0.81	0.533	97.16	95.78	1.38	0.802	98.72	94.28	4.44	0.932
ENSG00000167632.18	chr8:139910147-139910300	154	-	CE	TRAPPC9	protein_coding	730854	0.040688	99.21	99.55	-0.34	0.622	99.26	99.48	-0.22	0.592	99.5	99.5	0	0.535
ENSG00000167632.18	chr8:139885879-139885969	91	-	CE	TRAPPC9	protein_coding	730854	0.040688	99.2	99.49	-0.29	0.619	98.39	98.79	-0.4	0.571	99.43	99.5	-0.07	0.51
ENSG00000167632.18	chr8:139731979-139732202	224	-	CE	TRAPPC9	protein_coding	730854	0.040688	98.1	99.59	-1.49	0.933	94.97	95.12	-0.15	0.519	98.99	99.1	-0.11	0.527
ENSG00000167632.18	chr8:139730345-139730891	547	-	TE	TRAPPC9	protein_coding	730854	0.040688	75.76	83.45	-7.69	0.628	68.99	83.56	-14.57	0.997	75.36	82	-6.64	0.751
ENSG00000167632.18	chr8:139727725-139730344	2620	-	TE	TRAPPC9	protein_coding	730854	0.040688	6.72	5.88	0.84	0.639	5.66	5.91	-0.25	0.539	5.13	5.81	-0.68	0.693
ENSG00000253414.4	chr8:37516803-37516956	154	-	CE	LINC01605	lncRNA	5048	1.25058	95.86	97.64	-1.78	0.654	95.34	97.55	-2.21	0.637	92.87	97.65	-4.78	0.745
ENSG00000253414.4	chr8:37516695-37516700	6	-	AA	LINC01605	lncRNA	5048	1.25058	77.14	38.06	39.08	0.956	57.9	37.91	19.99	0.876	58.54	37.98	20.56	0.906
ENSG00000253414.4	chr8:37516410-37516694	285	-	TE	LINC01605	lncRNA	5048	1.25058	55.95	0.74	55.21	0.839	98.83	0.72	98.11	1	97.8	0.76	97.04	1
ENSG00000253414.4	chr8:37516407-37516409	3	-	TE	LINC01605	lncRNA	5048	1.25058	43.98	99.23	-55.25	0.841	1.18	99.26	-98.08	1	2.21	99.26	-97.05	1
ENSG00000253414.4	chr8:37516406-37516406	1	-	TE	LINC01605	lncRNA	5048	1.25058	1.52	0.66	0.86	0.714	1.18	0.64	0.54	0.659	2.2	0.65	1.55	0.789
ENSG00000253414.4	chr8:37516399-37516405	7	-	TE	LINC01605	lncRNA	5048	1.25058	1.59	0.59	1	0.731	1.17	0.61	0.56	0.645	2.19	0.59	1.6	0.774
ENSG00000104756.17	chr8:25457301-25458198	898	-	AD	KCTD9	protein_coding	30629	1.18694	2.06	1.64	0.42	0.549	2.3	1.92	0.38	0.538	2.21	1.67	0.54	0.523
ENSG00000104756.17	chr8:25450380-25450481	102	-	CE	KCTD9	protein_coding	30629	1.18694	33.83	17.45	16.38	0.984	21.22	16.86	4.36	0.654	33.28	17.69	15.59	0.964
ENSG00000104756.17	chr8:25446129-25446200	72	-	CE	KCTD9	protein_coding	30629	1.18694	75.78	84.77	-8.99	0.859	76.2	87.22	-11.02	0.929	74.76	85.15	-10.39	0.849
ENSG00000104756.17	chr8:25446080-25446128	49	-	AD	KCTD9	protein_coding	30629	1.18694	2.65	3.16	-0.51	0.561	2.65	3.25	-0.6	0.522	2.72	3.03	-0.31	0.515
ENSG00000104756.17	chr8:25444292-25444335	44	-	CE	KCTD9	protein_coding	30629	1.18694	75.97	84.9	-8.93	0.884	76.07	87.2	-11.13	0.939	74.88	85.35	-10.47	0.917
ENSG00000104756.17	chr8:25440780-25440892	113	-	CE	KCTD9	protein_coding	30629	1.18694	6.01	2.37	3.64	0.757	2.2	2.46	-0.26	0.518	9.56	2.3	7.26	0.922
ENSG00000104756.17	chr8:25439665-25439792	128	-	AA	KCTD9	protein_coding	30629	1.18694	4.06	6.2	-2.14	0.722	4.84	6.14	-1.3	0.653	7.36	5.93	1.43	0.628
ENSG00000104756.17	chr8:25439606-25439664	59	-	CE	KCTD9	protein_coding	30629	1.18694	99.38	99.3	0.08	0.521	99.34	99.3	0.04	0.517	99.46	99.28	0.18	0.553
ENSG00000104756.17	chr8:25439279-25439407	129	-	CE	KCTD9	protein_coding	30629	1.18694	93.01	99.21	-6.2	0.991	99.15	99.2	-0.05	0.506	99.38	99.24	0.14	0.517
ENSG00000104756.17	chr8:25436477-25436485	9	-	AA	KCTD9	protein_coding	30629	1.18694	99.13	95.26	3.87	0.889	99.05	95.26	3.79	0.843	99.2	95.35	3.85	0.87
ENSG00000104756.17	chr8:25436418-25436476	59	-	CE	KCTD9	protein_coding	30629	1.18694	99.5	99.29	0.21	0.605	99.44	99.3	0.14	0.534	99.48	99.31	0.17	0.579
ENSG00000104756.17	chr8:25436235-25436330	96	-	CE	KCTD9	protein_coding	30629	1.18694	99.67	99.6	0.07	0.54	99.62	99.6	0.02	0.531	99.66	99.6	0.06	0.558
ENSG00000104756.17	chr8:25435363-25435512	150	-	CE	KCTD9	protein_coding	30629	1.18694	99.48	99.46	0.02	0.509	99.41	99.47	-0.06	0.511	99.46	99.47	-0.01	0.502
ENSG00000104756.17	chr8:25433330-25433435	106	-	CE	KCTD9	protein_coding	30629	1.18694	96.64	96.48	0.16	0.511	95.94	96.73	-0.79	0.561	96.04	96.46	-0.42	0.545
ENSG00000182197.13	chr8:118111171-118111397	227	-	AD	EXT1	protein_coding	317336	0.242596	98.1	99.22	-1.12	0.796	99.18	99.21	-0.03	0.502	99.34	99.23	0.11	0.517
ENSG00000182197.13	chr8:118111056-118111170	115	-	RI	EXT1	protein_coding	317336	0.242596	98.1	99	-0.9	0.706	99.2	99.03	0.17	0.604	99.34	99.01	0.33	0.676
ENSG00000182197.13	chr8:118110974-118111055	82	-	AA	EXT1	protein_coding	317336	0.242596	98.05	99.5	-1.45	0.876	99.15	99.51	-0.36	0.677	99.26	99.51	-0.25	0.687
ENSG00000182197.13	chr8:118110966-118110973	8	-	AA	EXT1	protein_coding	317336	0.242596	98.17	99.47	-1.3	0.872	99.08	99.46	-0.38	0.692	99.2	99.46	-0.26	0.674
ENSG00000182197.13	chr8:118110488-118110965	478	-	CE	EXT1	protein_coding	317336	0.242596	99.64	99.72	-0.08	0.582	99.67	99.73	-0.06	0.567	99.62	99.73	-0.11	0.59
ENSG00000182197.13	chr8:118110330-118110487	158	-	RI	EXT1	protein_coding	317336	0.242596	99.23	99.16	0.07	0.587	98.35	99.17	-0.82	0.851	99.04	99.15	-0.11	0.544
ENSG00000182197.13	chr8:118110085-118110329	245	-	CE	EXT1	protein_coding	317336	0.242596	99.82	99.77	0.05	0.53	99.7	99.77	-0.07	0.565	99.79	99.77	0.02	0.526
ENSG00000182197.13	chr8:118016807-118017235	429	-	AF	EXT1	protein_coding	317336	0.242596	0.31	0.4	-0.09	0.572	0.53	0.41	0.12	0.576	0.32	0.37	-0.05	0.539
ENSG00000182197.13	chr8:117837108-117837201	94	-	CE	EXT1	protein_coding	317336	0.242596	99.81	99.75	0.06	0.577	99.68	99.75	-0.07	0.56	99.74	99.73	0.01	0.521
ENSG00000182197.13	chr8:117835444-117835551	108	-	CE	EXT1	protein_coding	317336	0.242596	99.77	99.68	0.09	0.587	99.65	99.68	-0.03	0.549	99.67	99.64	0.03	0.511
ENSG00000182197.13	chr8:117831599-117835443	3845	-	AD	EXT1	protein_coding	317336	0.242596	0.41	0.54	-0.13	0.604	0.54	0.58	-0.04	0.509	0.74	0.72	0.02	0.534
ENSG00000182197.13	chr8:117830230-117830349	120	-	CE	EXT1	protein_coding	317336	0.242596	99.27	99.71	-0.44	0.842	99.06	99.62	-0.56	0.735	99.76	99.7	0.06	0.557
ENSG00000182197.13	chr8:117819676-117819794	119	-	CE	EXT1	protein_coding	317336	0.242596	99.87	99.84	0.03	0.572	99.79	99.85	-0.06	0.593	99.86	99.84	0.02	0.539
ENSG00000182197.13	chr8:117818435-117818530	96	-	CE	EXT1	protein_coding	317336	0.242596	99.86	99.81	0.05	0.562	99.75	99.82	-0.07	0.559	99.82	99.82	0	0.51
ENSG00000182197.13	chr8:117812872-117812961	90	-	CE	EXT1	protein_coding	317336	0.242596	92.16	98.87	-6.71	1	97.65	98.89	-1.24	0.853	95.48	98.88	-3.4	0.988
ENSG00000182197.13	chr8:117807217-117807377	161	-	CE	EXT1	protein_coding	317336	0.242596	99.86	99.81	0.05	0.599	99.74	99.81	-0.07	0.57	99.82	99.8	0.02	0.565
ENSG00000182197.13	chr8:117804722-117804893	172	-	CE	EXT1	protein_coding	317336	0.242596	99.87	99.82	0.05	0.57	99.76	99.81	-0.05	0.544	99.84	99.82	0.02	0.534
ENSG00000182197.13	chr8:117799757-117799897	141	-	CE	EXT1	protein_coding	317336	0.242596	99.84	99.8	0.04	0.561	99.75	99.79	-0.04	0.556	99.84	99.81	0.03	0.564
ENSG00000182197.13	chr8:117799089-117799315	227	-	CE	EXT1	protein_coding	317336	0.242596	88.15	95.83	-7.68	0.778	91.27	95.8	-4.53	0.702	90.29	95.96	-5.67	0.702
ENSG00000008853.18	chr8:22999548-22999928	381	+	TS	RHOBTB2	protein_coding	33092	0.528473	55.56	67.79	-12.23	0.779	53.94	67.96	-14.02	0.79	32.37	67.8	-35.43	0.931
ENSG00000008853.18	chr8:22999929-23000105	177	+	TS	RHOBTB2	protein_coding	33092	0.528473	44.4	32.13	12.27	0.775	46.12	32.37	13.75	0.776	67.56	32.28	35.28	0.938
ENSG00000008853.18	chr8:23004425-23004626	202	+	CE	RHOBTB2	protein_coding	33092	0.528473	97.48	98.56	-1.08	0.616	98.27	98.54	-0.27	0.52	98.21	98.52	-0.31	0.539
ENSG00000008853.18	chr8:23005372-23005475	104	+	CE	RHOBTB2	protein_coding	33092	0.528473	98.39	98.87	-0.48	0.56	98.73	98.85	-0.12	0.518	98.65	98.92	-0.27	0.564
ENSG00000008853.18	chr8:23005476-23005514	39	+	AD	RHOBTB2	protein_coding	33092	0.528473	7.42	3.76	3.66	0.748	6.93	3.69	3.24	0.748	3.76	3.78	-0.02	0.512
ENSG00000008853.18	chr8:23005960-23006145	186	+	CE	RHOBTB2	protein_coding	33092	0.528473	98.72	99.08	-0.36	0.561	98.88	99.08	-0.2	0.551	98.73	99.06	-0.33	0.579
ENSG00000008853.18	chr8:23006728-23007746	1019	+	CE	RHOBTB2	protein_coding	33092	0.528473	98.56	98.86	-0.3	0.572	98.71	98.91	-0.2	0.528	98.64	98.9	-0.26	0.526
ENSG00000008853.18	chr8:23007993-23008111	119	+	CE	RHOBTB2	protein_coding	33092	0.528473	98.08	98.8	-0.72	0.612	98.79	98.83	-0.04	0.531	98.76	98.8	-0.04	0.518
ENSG00000008853.18	chr8:23008112-23008117	6	+	AD	RHOBTB2	protein_coding	33092	0.528473	4.15	2.02	2.13	0.644	1.98	2.04	-0.06	0.501	1.94	2.03	-0.09	0.579
ENSG00000008853.18	chr8:23010538-23010688	151	+	CE	RHOBTB2	protein_coding	33092	0.528473	98.13	99.01	-0.88	0.67	98.91	98.98	-0.07	0.5	98.87	99.04	-0.17	0.545
ENSG00000008853.18	chr8:23014690-23014778	89	+	CE	RHOBTB2	protein_coding	33092	0.528473	98.41	99.17	-0.76	0.679	98.81	99.13	-0.32	0.574	99.01	99.13	-0.12	0.521
ENSG00000008853.18	chr8:23015638-23015743	106	+	CE	RHOBTB2	protein_coding	33092	0.528473	98.33	99.17	-0.84	0.637	98.78	99.16	-0.38	0.567	99.02	99.15	-0.13	0.536
ENSG00000008853.18	chr8:23017252-23018441	1190	+	TE	RHOBTB2	protein_coding	33092	0.528473	38.21	43.79	-5.58	0.708	46.35	43.88	2.47	0.656	38.94	43.9	-4.96	0.747
ENSG00000008853.18	chr8:23018442-23020160	1719	+	TE	RHOBTB2	protein_coding	33092	0.528473	55.74	47.7	8.04	0.703	42.83	47.68	-4.85	0.622	58.74	47.64	11.1	0.769
ENSG00000008853.18	chr8:23020161-23020199	39	+	TE	RHOBTB2	protein_coding	33092	0.528473	5.76	7.77	-2.01	0.558	9.2	7.74	1.46	0.591	0.14	7.67	-7.53	0.982
ENSG00000008853.18	chr8:23020200-23020509	310	+	TE	RHOBTB2	protein_coding	33092	0.528473	0.78	1.01	-0.23	0.594	1.89	1.02	0.87	0.615	2.51	1.03	1.48	0.778
ENSG00000169122.12	chr8:57994523-57994553	31	+	TS	FAM110B	protein_coding	209756	0.0451607	1.18	0.83	0.35	0.591	1.61	0.86	0.75	0.65	1.21	0.84	0.37	0.554
ENSG00000169122.12	chr8:57994554-57994806	253	+	TS	FAM110B	protein_coding	209756	0.0451607	98.8	99.15	-0.35	0.556	98.37	99.16	-0.79	0.628	98.78	99.13	-0.35	0.599
ENSG00000169122.12	chr8:58031606-58031703	98	+	CE	FAM110B	protein_coding	209756	0.0451607	90.27	93.41	-3.14	0.62	90.69	94.23	-3.54	0.642	94.06	93.24	0.82	0.513
ENSG00000169122.12	chr8:58075535-58075623	89	+	CE	FAM110B	protein_coding	209756	0.0451607	90.17	95.71	-5.54	0.694	94.51	97.25	-2.74	0.683	91.51	95.55	-4.04	0.642
ENSG00000169122.12	chr8:58145907-58148784	2878	+	TE	FAM110B	protein_coding	209756	0.0451607	44.73	89.26	-44.53	0.665	15.15	89.26	-74.11	1	89.18	89.26	-0.08	0.523
ENSG00000169122.12	chr8:58148785-58148788	4	+	TE	FAM110B	protein_coding	209756	0.0451607	55.29	10.79	44.5	0.659	84.83	10.73	74.1	1	10.74	10.77	-0.03	0.5
ENSG00000164938.14	chr8:94949367-94949378	12	-	TS	TP53INP1	protein_coding	23406	0.666894	1.44	1.65	-0.21	0.531	1.31	1.56	-0.25	0.501	0.57	1.65	-1.08	0.741
ENSG00000164938.14	chr8:94949154-94949366	213	-	TS	TP53INP1	protein_coding	23406	0.666894	98.56	98.39	0.17	0.502	98.64	98.41	0.23	0.515	99.41	98.34	1.07	0.713
ENSG00000164938.14	chr8:94945483-94949153	3671	-	AD	TP53INP1	protein_coding	23406	0.666894	2.24	2.23	0.01	0.51	2.15	2.24	-0.09	0.511	0.91	2.08	-1.17	0.708
ENSG00000164938.14	chr8:94940830-94941091	262	-	CE	TP53INP1	protein_coding	23406	0.666894	98.85	98.83	0.02	0.532	98.97	98.8	0.17	0.543	99.46	98.79	0.67	0.713
ENSG00000164938.14	chr8:94939860-94940220	361	-	CE	TP53INP1	protein_coding	23406	0.666894	98.52	98.36	0.16	0.514	98.65	98.44	0.21	0.538	99.36	98.35	1.01	0.737
ENSG00000164938.14	chr8:94932070-94932107	38	-	CE	TP53INP1	protein_coding	23406	0.666894	28.98	30.51	-1.53	0.563	38.62	30.38	8.24	0.754	34.6	30.66	3.94	0.598
ENSG00000255495.1	chr8:12195282-12195437	156	+	CE	ENSG00000255495	lncRNA	1813	0.101699	98.38	98.95	-0.57	0.574	98.52	98.96	-0.44	0.579	96.98	98.91	-1.93	0.827
ENSG00000255495.1	chr8:12195891-12195945	55	+	CE	ENSG00000255495	lncRNA	1813	0.101699	97.42	98	-0.58	0.56	91.22	91.78	-0.56	0.591	96.74	91.69	5.05	0.739
ENSG00000255495.1	chr8:12196072-12196198	127	+	RI	ENSG00000255495	lncRNA	1813	0.101699	85.26	96.84	-11.58	0.939	96.58	96.61	-0.03	0.502	93.96	96.56	-2.6	0.625
ENSG00000255495.1	chr8:12196199-12196206	8	+	CE	ENSG00000255495	lncRNA	1813	0.101699	94.24	95.44	-1.2	0.59	95.56	95.8	-0.24	0.556	90.3	95.85	-5.55	0.695
ENSG00000255495.1	chr8:12196207-12196238	32	+	AD	ENSG00000255495	lncRNA	1813	0.101699	89.39	92.44	-3.05	0.569	91.96	92.99	-1.03	0.512	88.78	92.68	-3.9	0.611
ENSG00000182325.11	chr8:144358784-144358900	117	-	AA	FBXL6	protein_coding	3945	1.54713	91.94	92.09	-0.15	0.54	91.88	92.24	-0.36	0.529	91.76	92.24	-0.48	0.522
ENSG00000182325.11	chr8:144358611-144358783	173	-	AA	FBXL6	protein_coding	3945	1.54713	94.01	92.05	1.96	0.55	93.28	92.39	0.89	0.522	90.4	92.38	-1.98	0.561
ENSG00000182325.11	chr8:144357927-144357973	47	-	TS	FBXL6	protein_coding	3945	1.54713	3.38	2.98	0.4	0.541	2.32	3.07	-0.75	0.567	3.54	2.93	0.61	0.529
ENSG00000182325.11	chr8:144357787-144357926	140	-	TS	FBXL6	protein_coding	3945	1.54713	96.54	96.96	-0.42	0.533	97.69	97.02	0.67	0.568	96.38	96.93	-0.55	0.532
ENSG00000182325.11	chr8:144357628-144357786	159	-	CE	FBXL6	protein_coding	3945	1.54713	99.18	99.48	-0.3	0.632	99.38	99.49	-0.11	0.527	97.14	99.49	-2.35	0.841
ENSG00000182325.11	chr8:144357503-144357627	125	-	RI	FBXL6	protein_coding	3945	1.54713	26.3	30.07	-3.77	0.616	39.48	29.67	9.81	0.813	29.48	29.92	-0.44	0.543
ENSG00000182325.11	chr8:144357457-144357502	46	-	CE	FBXL6	protein_coding	3945	1.54713	71.83	81.61	-9.78	0.935	83.71	82.3	1.41	0.599	66.42	82.25	-15.83	0.96
ENSG00000182325.11	chr8:144357439-144357456	18	-	AD	FBXL6	protein_coding	3945	1.54713	62.56	72.04	-9.48	0.861	73.55	74.09	-0.54	0.522	56.67	73.99	-17.32	0.925
ENSG00000182325.11	chr8:144356990-144357121	132	-	CE	FBXL6	protein_coding	3945	1.54713	97.52	99.48	-1.96	0.893	97.81	99.54	-1.73	0.853	99.03	99.54	-0.51	0.656
ENSG00000182325.11	chr8:144356808-144356915	108	-	CE	FBXL6	protein_coding	3945	1.54713	99.13	99.53	-0.4	0.643	99.27	99.52	-0.25	0.618	98.83	99.53	-0.7	0.674
ENSG00000182325.11	chr8:144356681-144356713	33	-	CE	FBXL6	protein_coding	3945	1.54713	98.66	99.21	-0.55	0.605	98.9	99.23	-0.33	0.591	98.01	99.25	-1.24	0.672
ENSG00000182325.11	chr8:144356600-144356680	81	-	AD	FBXL6	protein_coding	3945	1.54713	98.69	99.31	-0.62	0.629	92.4	99.32	-6.92	0.998	91.9	99.33	-7.43	0.97
ENSG00000182325.11	chr8:144356300-144356531	232	-	CE	FBXL6	protein_coding	3945	1.54713	99.15	99.47	-0.32	0.641	99.3	99.45	-0.15	0.566	98.73	99.46	-0.73	0.649
ENSG00000182325.11	chr8:144355968-144356214	247	-	CE	FBXL6	protein_coding	3945	1.54713	99.31	99.49	-0.18	0.554	99.43	99.48	-0.05	0.538	98.96	99.49	-0.53	0.703
ENSG00000205268.11	chr8:65841371-65841467	97	-	CE	PDE7A	protein_coding	127988	0.326605	98.45	98.62	-0.17	0.511	98.73	98.66	0.07	0.51	98.27	98.66	-0.39	0.584
ENSG00000205268.11	chr8:65788882-65789084	203	-	AF	PDE7A	protein_coding	127988	0.326605	4.67	4.63	0.04	0.536	5.19	4.63	0.56	0.559	5.07	4.59	0.48	0.518
ENSG00000205268.11	chr8:65782842-65782843	2	-	AA	PDE7A	protein_coding	127988	0.326605	85.31	95.01	-9.7	0.775	92.69	95.05	-2.36	0.758	95.49	94.93	0.56	0.614
ENSG00000205268.11	chr8:65782783-65782841	59	-	CE	PDE7A	protein_coding	127988	0.326605	95.78	99.16	-3.38	0.84	98.1	99.15	-1.05	0.734	95.73	99.14	-3.41	0.866
ENSG00000205268.11	chr8:65780844-65780947	104	-	CE	PDE7A	protein_coding	127988	0.326605	11.62	10.54	1.08	0.535	7.89	10.49	-2.6	0.689	6.46	10.46	-4	0.793
ENSG00000205268.11	chr8:65779720-65779803	84	-	CE	PDE7A	protein_coding	127988	0.326605	96.45	99.56	-3.11	0.912	98.4	99.58	-1.18	0.818	96.35	99.57	-3.22	0.926
ENSG00000205268.11	chr8:65747652-65747803	152	-	CE	PDE7A	protein_coding	127988	0.326605	99.37	99.48	-0.11	0.525	99.31	99.48	-0.17	0.586	99.25	99.48	-0.23	0.597
ENSG00000205268.11	chr8:65745407-65745470	64	-	CE	PDE7A	protein_coding	127988	0.326605	97.5	98.62	-1.12	0.703	98.31	98.56	-0.25	0.519	97.45	98.68	-1.23	0.689
ENSG00000205268.11	chr8:65739502-65739597	96	-	CE	PDE7A	protein_coding	127988	0.326605	98.26	99.38	-1.12	0.779	99.42	99.33	0.09	0.563	98.72	99.37	-0.65	0.675
ENSG00000205268.11	chr8:65727170-65727301	132	-	CE	PDE7A	protein_coding	127988	0.326605	99.02	98.94	0.08	0.524	99.58	99.65	-0.07	0.544	98.94	98.9	0.04	0.502
ENSG00000205268.11	chr8:65726875-65726966	92	-	CE	PDE7A	protein_coding	127988	0.326605	97.79	97.57	0.22	0.53	97.94	97.87	0.07	0.5	96.38	97.63	-1.25	0.699
ENSG00000205268.11	chr8:65724255-65724351	97	-	CE	PDE7A	protein_coding	127988	0.326605	99.53	99.53	0	0.511	99.57	99.58	-0.01	0.511	99.32	99.6	-0.28	0.622
ENSG00000205268.11	chr8:65723541-65723621	81	-	CE	PDE7A	protein_coding	127988	0.326605	99.55	99.54	0.01	0.524	99.55	99.52	0.03	0.5	99.26	99.54	-0.28	0.596
ENSG00000205268.11	chr8:65719482-65719495	14	-	AA	PDE7A	protein_coding	127988	0.326605	99.51	99.57	-0.06	0.566	99.57	99.56	0.01	0.515	99.3	99.56	-0.26	0.578
ENSG00000205268.11	chr8:65719380-65719481	102	-	CE	PDE7A	protein_coding	127988	0.326605	99.56	99.65	-0.09	0.559	99.58	99.65	-0.07	0.537	99.46	99.66	-0.2	0.595
ENSG00000205268.11	chr8:65716637-65718321	1685	-	RI	PDE7A	protein_coding	127988	0.326605	97.06	97.91	-0.85	0.687	94.23	97.87	-3.64	0.899	89.25	97.83	-8.58	0.992
ENSG00000175806.15	chr8:10054292-10054369	78	+	TS	MSRA	protein_coding	374599	0.00477002	28.58	1.75	26.83	0.854	42.81	1.79	41.02	1	27.82	1.72	26.1	0.981
ENSG00000175806.15	chr8:10054370-10054658	289	+	TS	MSRA	protein_coding	374599	0.00477002	71.56	98.26	-26.7	0.846	57.33	98.23	-40.9	1	72.16	98.27	-26.11	0.981
ENSG00000175806.15	chr8:10207833-10207901	69	+	CE	MSRA	protein_coding	374599	0.00477002	82.98	95.05	-12.07	0.868	94.58	95.1	-0.52	0.54	95.23	95.13	0.1	0.518
ENSG00000175806.15	chr8:10245104-10245223	120	+	CE	MSRA	protein_coding	374599	0.00477002	96.54	97.37	-0.83	0.562	93.86	97.28	-3.42	0.715	97.77	97.37	0.4	0.521
ENSG00000175806.15	chr8:10301534-10301638	105	+	CE	MSRA	protein_coding	374599	0.00477002	94.94	96.37	-1.43	0.668	95.39	96.43	-1.04	0.525	92.02	96.42	-4.4	0.688
ENSG00000175806.15	chr8:10319883-10319989	107	+	CE	MSRA	protein_coding	374599	0.00477002	98.53	98.21	0.32	0.59	98.63	98.17	0.46	0.589	98.83	98.2	0.63	0.684
ENSG00000175806.15	chr8:10428148-10428365	218	+	TE	MSRA	protein_coding	374599	0.00477002	15.61	20.37	-4.76	0.593	34.84	21.08	13.76	0.822	41	21.31	19.69	0.916
ENSG00000175806.15	chr8:10428366-10428885	520	+	TE	MSRA	protein_coding	374599	0.00477002	84.26	79.54	4.72	0.616	65.27	78.76	-13.49	0.816	58.93	78.78	-19.85	0.924
ENSG00000175806.15	chr8:10428886-10428889	4	+	TE	MSRA	protein_coding	374599	0.00477002	1.24	0.93	0.31	0.563	1.06	0.94	0.12	0.549	1.03	0.91	0.12	0.502
ENSG00000175806.15	chr8:10428890-10428891	2	+	TE	MSRA	protein_coding	374599	0.00477002	1.25	0.93	0.32	0.596	1.11	0.93	0.18	0.553	1.04	0.96	0.08	0.522
ENSG00000104447.13	chr8:115668904-115668975	72	-	TS	TRPS1	protein_coding	401177	0.0765051	28.2	34.52	-6.32	0.633	10.39	34.73	-24.34	0.953	53.1	34.95	18.15	0.876
ENSG00000104447.13	chr8:115668703-115668903	201	-	TS	TRPS1	protein_coding	401177	0.0765051	1.83	1.55	0.28	0.553	2.76	1.52	1.24	0.646	2.2	1.57	0.63	0.574
ENSG00000104447.13	chr8:115668545-115668702	158	-	TS	TRPS1	protein_coding	401177	0.0765051	71.9	65.25	6.65	0.628	89.7	65.32	24.38	0.933	46.83	65.3	-18.47	0.876
ENSG00000104447.13	chr8:115637234-115637330	97	-	CE	TRPS1	protein_coding	401177	0.0765051	5.5	6.66	-1.16	0.57	6.97	6.21	0.76	0.519	9.42	6.66	2.76	0.601
ENSG00000104447.13	chr8:115603873-115605002	1130	-	CE	TRPS1	protein_coding	401177	0.0765051	97.71	98.07	-0.36	0.55	96.9	98.14	-1.24	0.655	96.47	98.08	-1.61	0.703
ENSG00000104447.13	chr8:115587001-115587601	601	-	CE	TRPS1	protein_coding	401177	0.0765051	97.12	97.21	-0.09	0.504	96.67	97.12	-0.45	0.504	94.92	97.25	-2.33	0.655
ENSG00000104447.13	chr8:115418330-115418452	123	-	CE	TRPS1	protein_coding	401177	0.0765051	98.69	98.99	-0.3	0.53	98.7	99.01	-0.31	0.588	98.23	99	-0.77	0.644
ENSG00000104447.13	chr8:115414429-115415084	656	-	TE	TRPS1	protein_coding	401177	0.0765051	0.08	0.08	0	0.559	0.14	0.07	0.07	0.681	0.09	0.07	0.02	0.539
ENSG00000104447.13	chr8:115413922-115414428	507	-	TE	TRPS1	protein_coding	401177	0.0765051	24.38	24.04	0.34	0.509	20.35	24.4	-4.05	0.708	26.04	24.84	1.2	0.617
ENSG00000104447.13	chr8:115412549-115413921	1373	-	TE	TRPS1	protein_coding	401177	0.0765051	28.6	32.35	-3.75	0.707	30.47	32.17	-1.7	0.613	28.81	31.88	-3.07	0.699
ENSG00000104447.13	chr8:115408496-115412548	4053	-	TE	TRPS1	protein_coding	401177	0.0765051	47.14	43.68	3.46	0.928	49.19	43.55	5.64	0.859	45.21	43.37	1.84	0.764
ENSG00000253669.4	chr8:102807741-102808534	794	+	TS	GASAL1	lncRNA	4522	0.558663	2.52	1.98	0.54	0.566	1.82	1.97	-0.15	0.531	3.23	1.92	1.31	0.635
ENSG00000253669.4	chr8:102808535-102808553	19	+	TS	GASAL1	lncRNA	4522	0.558663	97.7	97.92	-0.22	0.533	98.22	97.97	0.25	0.519	96.74	98.05	-1.31	0.619
ENSG00000253669.4	chr8:102808934-102809971	1038	+	TE	GASAL1	lncRNA	4522	0.558663	70.88	98.48	-27.6	0.996	73.24	98.51	-25.27	0.866	97.91	98.48	-0.57	0.552
ENSG00000253669.4	chr8:102809972-102810035	64	+	TE	GASAL1	lncRNA	4522	0.558663	28.96	1.52	27.44	0.999	26.63	1.55	25.08	0.887	2.08	1.55	0.53	0.556
ENSG00000253669.4	chr8:102810036-102810039	4	+	TE	GASAL1	lncRNA	4522	0.558663	2.95	1.57	1.38	0.624	1.48	1.53	-0.05	0.509	2.19	1.54	0.65	0.585
ENSG00000147421.18	chr8:28890395-28890403	9	+	TS	HMBOX1	protein_coding	174369	0.0709123	1.72	2.02	-0.3	0.508	3.38	1.94	1.44	0.64	7.36	1.89	5.47	0.724
ENSG00000147421.18	chr8:28890404-28890409	6	+	TS	HMBOX1	protein_coding	174369	0.0709123	25.42	47.59	-22.17	0.769	49.23	48.03	1.2	0.506	10.65	48.18	-37.53	0.963
ENSG00000147421.18	chr8:28890410-28890624	215	+	TS	HMBOX1	protein_coding	174369	0.0709123	43.44	19.22	24.22	0.796	50.84	19.2	31.64	0.564	59.81	19.12	40.69	0.863
ENSG00000147421.18	chr8:28890625-28890678	54	+	TS	HMBOX1	protein_coding	174369	0.0709123	32.66	35.24	-2.58	0.559	3.29	34.62	-31.33	0.997	36.27	34.55	1.72	0.524
ENSG00000147421.18	chr8:28970043-28970519	477	+	CE	HMBOX1	protein_coding	174369	0.0709123	95.98	96.65	-0.67	0.547	93.33	96.59	-3.26	0.621	93.02	96.64	-3.62	0.686
ENSG00000147421.18	chr8:28980071-28980156	86	+	CE	HMBOX1	protein_coding	174369	0.0709123	96.7	96.4	0.3	0.55	97.56	96.39	1.17	0.667	96.39	96.43	-0.04	0.533
ENSG00000147421.18	chr8:29009072-29009182	111	+	CE	HMBOX1	protein_coding	174369	0.0709123	95.5	97.63	-2.13	0.664	98.3	97.75	0.55	0.624	95.42	97.68	-2.26	0.624
ENSG00000147421.18	chr8:29018760-29018913	154	+	CE	HMBOX1	protein_coding	174369	0.0709123	97.72	98.18	-0.46	0.59	97.6	98.22	-0.62	0.602	97.2	98.21	-1.01	0.643
ENSG00000147421.18	chr8:29042639-29042718	80	+	CE	HMBOX1	protein_coding	174369	0.0709123	4.97	5.5	-0.53	0.524	6.5	5.12	1.38	0.554	5.55	5.29	0.26	0.5
ENSG00000147421.18	chr8:29045361-29045443	83	+	CE	HMBOX1	protein_coding	174369	0.0709123	97.37	98.01	-0.64	0.53	96.53	98.11	-1.58	0.651	96.84	98	-1.16	0.612
ENSG00000147421.18	chr8:29046192-29046416	225	+	CE	HMBOX1	protein_coding	174369	0.0709123	7.52	7.5	0.02	0.515	14.34	7.46	6.88	0.71	12.3	7.61	4.69	0.704
ENSG00000147421.18	chr8:29047358-29047453	96	+	CE	HMBOX1	protein_coding	174369	0.0709123	94.58	97.95	-3.37	0.754	97.11	98.06	-0.95	0.615	97.41	98.06	-0.65	0.565
ENSG00000147421.18	chr8:29048954-29048956	3	+	AA	HMBOX1	protein_coding	174369	0.0709123	43.79	52.42	-8.63	0.701	57.44	52.18	5.26	0.628	46.32	52.44	-6.12	0.612
ENSG00000147421.18	chr8:29048957-29048959	3	+	AA	HMBOX1	protein_coding	174369	0.0709123	69.14	85.63	-16.49	0.945	85.34	85.68	-0.34	0.502	87.57	85.7	1.87	0.644
ENSG00000147421.18	chr8:29048960-29049048	89	+	CE	HMBOX1	protein_coding	174369	0.0709123	97.32	98.37	-1.05	0.619	97.84	98.34	-0.5	0.584	98.11	98.38	-0.27	0.539
ENSG00000147421.18	chr8:29049049-29049289	241	+	RI	HMBOX1	protein_coding	174369	0.0709123	5.63	3.82	1.81	0.6	4.27	3.78	0.49	0.544	5.78	3.91	1.87	0.611
ENSG00000147421.18	chr8:29049290-29049301	12	+	CE	HMBOX1	protein_coding	174369	0.0709123	33.56	16.18	17.38	0.873	21.54	18.5	3.04	0.632	19.57	19.39	0.18	0.521
ENSG00000147421.18	chr8:29050202-29050253	52	+	CE	HMBOX1	protein_coding	174369	0.0709123	18.78	18.73	0.05	0.508	27.09	18.47	8.62	0.734	15.8	16.15	-0.35	0.519
ENSG00000147421.18	chr8:29051550-29051917	368	+	TE	HMBOX1	protein_coding	174369	0.0709123	27.62	12.15	15.47	0.979	23.04	15.58	7.46	0.91	18.24	15.71	2.53	0.596
ENSG00000147421.18	chr8:29051918-29053262	1345	+	TE	HMBOX1	protein_coding	174369	0.0709123	0.28	0.28	0	0.534	0.37	0.33	0.04	0.546	0.45	0.33	0.12	0.571
ENSG00000147421.18	chr8:29053263-29053270	8	+	TE	HMBOX1	protein_coding	174369	0.0709123	72.34	55.25	17.09	0.974	72.36	77.32	-4.96	0.685	81.81	77.2	4.61	0.631
ENSG00000104522.16	chr8:143617550-143617552	3	-	TS	GFUS	protein_coding	5430	5.91098	0.51	0.54	-0.03	0.518	0.81	0.57	0.24	0.545	0.21	0.26	-0.05	0.567
ENSG00000104522.16	chr8:143617508-143617549	42	-	TS	GFUS	protein_coding	5430	5.91098	0.49	0.57	-0.08	0.512	0.76	0.57	0.19	0.551	0.2	0.28	-0.08	0.539
ENSG00000104522.16	chr8:143617505-143617507	3	-	TS	GFUS	protein_coding	5430	5.91098	0.51	0.53	-0.02	0.548	0.8	0.6	0.2	0.578	0.21	0.28	-0.07	0.568
ENSG00000104522.16	chr8:143617483-143617504	22	-	TS	GFUS	protein_coding	5430	5.91098	25.28	50.03	-24.75	0.83	25.2	49.96	-24.76	0.833	25.06	25.11	-0.05	0.507
ENSG00000104522.16	chr8:143617474-143617482	9	-	TS	GFUS	protein_coding	5430	5.91098	74.71	50.07	24.64	0.807	74.69	50.07	24.62	0.822	74.94	74.82	0.12	0.505
ENSG00000104522.16	chr8:143617428-143617473	46	-	AD	GFUS	protein_coding	5430	5.91098	3.25	4.07	-0.82	0.629	3.75	4.91	-1.16	0.639	2.78	3.02	-0.24	0.554
ENSG00000104522.16	chr8:143616724-143617036	313	-	RI	GFUS	protein_coding	5430	5.91098	1.43	2.41	-0.98	0.733	3.82	4.02	-0.2	0.511	0.63	2.22	-1.59	0.863
ENSG00000104522.16	chr8:143616441-143616566	126	-	RI	GFUS	protein_coding	5430	5.91098	0.79	1.7	-0.91	0.832	1.14	1.51	-0.37	0.628	1.16	1.68	-0.52	0.669
ENSG00000104522.16	chr8:143616221-143616440	220	-	AA	GFUS	protein_coding	5430	5.91098	1.12	2.91	-1.79	0.931	1.84	2.77	-0.93	0.73	1.64	2.94	-1.3	0.813
ENSG00000104522.16	chr8:143616106-143616220	115	-	CE	GFUS	protein_coding	5430	5.91098	99.63	99.75	-0.12	0.608	99.76	99.83	-0.07	0.611	99.86	99.75	0.11	0.713
ENSG00000104522.16	chr8:143614698-143614786	89	-	RI	GFUS	protein_coding	5430	5.91098	0.66	2.38	-1.72	0.964	1.28	2.34	-1.06	0.817	0.54	2.37	-1.83	0.976
ENSG00000104522.16	chr8:143614672-143614697	26	-	AA	GFUS	protein_coding	5430	5.91098	98.31	95.32	2.99	0.985	98.06	97.36	0.7	0.686	98.53	95.33	3.2	0.975
ENSG00000104522.16	chr8:143614454-143614623	170	-	RI	GFUS	protein_coding	5430	5.91098	6.39	6.29	0.1	0.537	7.3	6.61	0.69	0.609	3.89	6.26	-2.37	0.799
ENSG00000104522.16	chr8:143614441-143614453	13	-	AA	GFUS	protein_coding	5430	5.91098	99.81	99.78	0.03	0.556	99.1	99.77	-0.67	0.842	99.77	99.78	-0.01	0.533
ENSG00000104522.16	chr8:143614164-143614228	65	-	CE	GFUS	protein_coding	5430	5.91098	99.75	99.71	0.04	0.567	99.13	99.71	-0.58	0.862	99.79	99.77	0.02	0.543
ENSG00000104522.16	chr8:143613751-143613817	67	-	CE	GFUS	protein_coding	5430	5.91098	99.8	99.78	0.02	0.512	99.76	99.79	-0.03	0.506	99.79	99.79	0	0.551
ENSG00000104522.16	chr8:143613524-143613603	80	-	CE	GFUS	protein_coding	5430	5.91098	99.83	98.81	1.02	0.877	99.58	98.82	0.76	0.732	99.82	98.82	1	0.875
ENSG00000104522.16	chr8:143613196-143613295	100	-	CE	GFUS	protein_coding	5430	5.91098	99.75	98.88	0.87	0.843	99.56	98.86	0.7	0.732	99.74	98.86	0.88	0.86
ENSG00000104522.16	chr8:143612958-143612965	8	-	AA	GFUS	protein_coding	5430	5.91098	96.66	97.83	-1.17	0.565	96.6	97.81	-1.21	0.616	99.6	97.85	1.75	0.958
ENSG00000104522.16	chr8:143612621-143612957	337	-	TE	GFUS	protein_coding	5430	5.91098	9.96	0.16	9.8	0.975	26.28	0.16	26.12	1	3.3	0.16	3.14	0.95
ENSG00000104522.16	chr8:143612618-143612620	3	-	TE	GFUS	protein_coding	5430	5.91098	90.05	99.84	-9.79	0.976	73.68	99.84	-26.16	1	96.68	99.84	-3.16	0.953
ENSG00000197892.13	chr8:29245346-29245439	94	-	CE	KIF13B	protein_coding	195846	0.11994	94.24	93.59	0.65	0.541	90.34	93.47	-3.13	0.587	95.09	93.57	1.52	0.567
ENSG00000197892.13	chr8:29196187-29196199	13	-	CE	KIF13B	protein_coding	195846	0.11994	91.55	96.32	-4.77	0.732	88.55	96.3	-7.75	0.771	96.36	96.2	0.16	0.504
ENSG00000197892.13	chr8:29190997-29191057	61	-	CE	KIF13B	protein_coding	195846	0.11994	96.92	96.75	0.17	0.506	96.03	96.75	-0.72	0.544	97.12	96.55	0.57	0.537
ENSG00000197892.13	chr8:29188515-29188607	93	-	CE	KIF13B	protein_coding	195846	0.11994	97.82	97.81	0.01	0.53	97.76	97.86	-0.1	0.514	98	97.9	0.1	0.531
ENSG00000197892.13	chr8:29186292-29186472	181	-	CE	KIF13B	protein_coding	195846	0.11994	97.78	98.18	-0.4	0.536	97.75	98.23	-0.48	0.563	97.88	98.16	-0.28	0.531
ENSG00000197892.13	chr8:29181919-29182006	88	-	CE	KIF13B	protein_coding	195846	0.11994	97.51	98.18	-0.67	0.557	97.41	98.18	-0.77	0.595	98.17	98.23	-0.06	0.518
ENSG00000197892.13	chr8:29180104-29180238	135	-	CE	KIF13B	protein_coding	195846	0.11994	98.02	98.26	-0.24	0.571	98.12	98.18	-0.06	0.527	97.75	98.17	-0.42	0.589
ENSG00000197892.13	chr8:29177466-29177578	113	-	CE	KIF13B	protein_coding	195846	0.11994	98.12	98.07	0.05	0.518	98.36	98.12	0.24	0.513	97.72	97.98	-0.26	0.562
ENSG00000197892.13	chr8:29176068-29176179	112	-	CE	KIF13B	protein_coding	195846	0.11994	98.02	98.04	-0.02	0.51	98.14	97.99	0.15	0.512	97.64	97.98	-0.34	0.565
ENSG00000197892.13	chr8:29167373-29167585	213	-	CE	KIF13B	protein_coding	195846	0.11994	98.31	98.19	0.12	0.503	98.16	98.2	-0.04	0.515	97.68	98.04	-0.36	0.549
ENSG00000197892.13	chr8:29165662-29165772	111	-	CE	KIF13B	protein_coding	195846	0.11994	98.19	96.69	1.5	0.69	98.37	96.72	1.65	0.688	97.28	96.77	0.51	0.555
ENSG00000197892.13	chr8:29160733-29160867	135	-	CE	KIF13B	protein_coding	195846	0.11994	98.11	98.5	-0.39	0.549	97.98	98.52	-0.54	0.594	97.75	98.53	-0.78	0.643
ENSG00000197892.13	chr8:29155726-29155856	131	-	CE	KIF13B	protein_coding	195846	0.11994	98.56	98.62	-0.06	0.514	98.48	98.67	-0.19	0.515	97.82	98.63	-0.81	0.626
ENSG00000197892.13	chr8:29150297-29150383	87	-	CE	KIF13B	protein_coding	195846	0.11994	98.27	98.03	0.24	0.5	98.33	98.06	0.27	0.541	97.55	98.07	-0.52	0.555
ENSG00000197892.13	chr8:29148577-29148767	191	-	CE	KIF13B	protein_coding	195846	0.11994	98.02	97.73	0.29	0.521	98.22	97.77	0.45	0.535	97.27	97.77	-0.5	0.534
ENSG00000197892.13	chr8:29147392-29147602	211	-	CE	KIF13B	protein_coding	195846	0.11994	98.28	98.18	0.1	0.506	98.44	98.1	0.34	0.555	97.5	98.17	-0.67	0.582
ENSG00000197892.13	chr8:29146378-29146540	163	-	CE	KIF13B	protein_coding	195846	0.11994	98.14	97.95	0.19	0.532	98.03	98.01	0.02	0.512	97.48	97.97	-0.49	0.552
ENSG00000197892.13	chr8:29142157-29142303	147	-	CE	KIF13B	protein_coding	195846	0.11994	98.32	98.08	0.24	0.558	97.87	98.08	-0.21	0.524	97.44	98.06	-0.62	0.64
ENSG00000197892.13	chr8:29140468-29140617	150	-	CE	KIF13B	protein_coding	195846	0.11994	98.67	98.43	0.24	0.559	98.31	98.47	-0.16	0.532	97.81	98.41	-0.6	0.601
ENSG00000197892.13	chr8:29140063-29140191	129	-	CE	KIF13B	protein_coding	195846	0.11994	98.68	98.54	0.14	0.546	98.44	98.5	-0.06	0.503	97.77	98.47	-0.7	0.632
ENSG00000197892.13	chr8:29134040-29134210	171	-	CE	KIF13B	protein_coding	195846	0.11994	98.54	98.52	0.02	0.513	98.48	98.4	0.08	0.503	97.76	98.43	-0.67	0.598
ENSG00000197892.13	chr8:29132308-29132465	158	-	CE	KIF13B	protein_coding	195846	0.11994	98.26	98.07	0.19	0.518	98.5	98.08	0.42	0.549	98.03	98.12	-0.09	0.505
ENSG00000197892.13	chr8:29130533-29130665	133	-	CE	KIF13B	protein_coding	195846	0.11994	98.21	98.25	-0.04	0.523	98.69	98.16	0.53	0.57	98.13	98.15	-0.02	0.523
ENSG00000197892.13	chr8:29127122-29127268	147	-	CE	KIF13B	protein_coding	195846	0.11994	98.03	98.26	-0.23	0.514	98.28	98.3	-0.02	0.514	97.76	98.26	-0.5	0.574
ENSG00000197892.13	chr8:29126482-29126511	30	-	CE	KIF13B	protein_coding	195846	0.11994	96.78	97.48	-0.7	0.569	96.68	97.49	-0.81	0.541	97.3	97.56	-0.26	0.529
ENSG00000197892.13	chr8:29124024-29124123	100	-	CE	KIF13B	protein_coding	195846	0.11994	90.94	97.61	-6.67	0.907	97.7	97.6	0.1	0.548	87.02	97.62	-10.6	0.979
ENSG00000197892.13	chr8:29123366-29123492	127	-	CE	KIF13B	protein_coding	195846	0.11994	98.07	98.06	0.01	0.51	98.19	98.07	0.12	0.511	97.38	98.03	-0.65	0.517
ENSG00000197892.13	chr8:29122591-29122646	56	-	CE	KIF13B	protein_coding	195846	0.11994	97.65	97.78	-0.13	0.529	98.2	97.9	0.3	0.544	96.19	97.91	-1.72	0.572
ENSG00000197892.13	chr8:29118868-29118992	125	-	CE	KIF13B	protein_coding	195846	0.11994	97.49	97.2	0.29	0.5	97.94	97.16	0.78	0.599	96.19	97.25	-1.06	0.531
ENSG00000197892.13	chr8:29116831-29117007	177	-	CE	KIF13B	protein_coding	195846	0.11994	97.38	96.86	0.52	0.548	97.76	96.92	0.84	0.587	96.66	96.97	-0.31	0.507
ENSG00000197892.13	chr8:29113463-29113555	93	-	CE	KIF13B	protein_coding	195846	0.11994	97.56	97.08	0.48	0.552	97.99	96.97	1.02	0.561	94.34	97.11	-2.77	0.669
ENSG00000197892.13	chr8:29109918-29110070	153	-	CE	KIF13B	protein_coding	195846	0.11994	98.28	98.08	0.2	0.542	98.52	98.18	0.34	0.557	97.47	98.13	-0.66	0.587
ENSG00000197892.13	chr8:29109434-29109511	78	-	CE	KIF13B	protein_coding	195846	0.11994	98.45	98.32	0.13	0.536	98.49	98.34	0.15	0.532	97.39	98.36	-0.97	0.618
ENSG00000197892.13	chr8:29109371-29109433	63	-	AD	KIF13B	protein_coding	195846	0.11994	19.76	9.8	9.96	0.827	10.52	9.86	0.66	0.588	23.2	9.71	13.49	0.872
ENSG00000197892.13	chr8:29108139-29108192	54	-	CE	KIF13B	protein_coding	195846	0.11994	98.36	98.49	-0.13	0.533	98.18	98.42	-0.24	0.534	97.23	98.45	-1.22	0.608
ENSG00000197892.13	chr8:29099133-29099241	109	-	CE	KIF13B	protein_coding	195846	0.11994	98.78	98.99	-0.21	0.552	98.72	98.99	-0.27	0.572	99	98.99	0.01	0.515
ENSG00000197892.13	chr8:29092745-29092878	134	-	CE	KIF13B	protein_coding	195846	0.11994	96.68	93.95	2.73	0.778	91.67	93.88	-2.21	0.583	96.75	93.9	2.85	0.794
ENSG00000197892.13	chr8:29075281-29075343	63	-	CE	KIF13B	protein_coding	195846	0.11994	36.1	38.27	-2.17	0.587	43.72	38.21	5.51	0.71	33.33	38.06	-4.73	0.686
ENSG00000197892.13	chr8:29071620-29072316	697	-	CE	KIF13B	protein_coding	195846	0.11994	98.82	98.72	0.1	0.519	98.39	98.75	-0.36	0.572	98.69	98.7	-0.01	0.508
ENSG00000179526.17	chr8:144104238-144104250	13	-	TS	SHARPIN	protein_coding	9491	4.06185	1.17	0.67	0.5	0.672	1.22	0.7	0.52	0.663	1.14	0.7	0.44	0.609
ENSG00000179526.17	chr8:144104097-144104237	141	-	TS	SHARPIN	protein_coding	9491	4.06185	82.31	83.54	-1.23	0.532	87.94	87.5	0.44	0.533	90.53	87.68	2.85	0.694
ENSG00000179526.17	chr8:144104025-144104096	72	-	TS	SHARPIN	protein_coding	9491	4.06185	17.72	16.35	1.37	0.54	12.14	12.47	-0.33	0.501	9.41	12.36	-2.95	0.707
ENSG00000179526.17	chr8:144103847-144104024	178	-	AD	SHARPIN	protein_coding	9491	4.06185	83.28	80.72	2.56	0.75	79.55	80.66	-1.11	0.568	80.53	78.88	1.65	0.593
ENSG00000179526.17	chr8:144103757-144103773	17	-	TS	SHARPIN	protein_coding	9491	4.06185	5.57	5.02	0.55	0.515	6.61	5.31	1.3	0.593	6.07	11.46	-5.39	0.634
ENSG00000179526.17	chr8:144103051-144103225	175	-	CE	SHARPIN	protein_coding	9491	4.06185	99.5	99.67	-0.17	0.62	99.46	99.66	-0.2	0.602	99.46	99.66	-0.2	0.607
ENSG00000179526.17	chr8:144102817-144103050	234	-	TE	SHARPIN	protein_coding	9491	4.06185	1.82	2.74	-0.92	0.588	2.47	2.91	-0.44	0.521	1.74	2.82	-1.08	0.582
ENSG00000179526.17	chr8:144102642-144102816	175	-	TE	SHARPIN	protein_coding	9491	4.06185	98.1	97.24	0.86	0.602	97.53	97.13	0.4	0.528	98.17	97.16	1.01	0.591
ENSG00000179526.17	chr8:144100743-144102634	1892	-	AD	SHARPIN	protein_coding	9491	4.06185	16.06	0.87	15.19	0.998	7.04	0.88	6.16	0.913	16.4	0.87	15.53	1
ENSG00000179526.17	chr8:144100066-144100069	4	-	AA	SHARPIN	protein_coding	9491	4.06185	99.46	99.66	-0.2	0.6	94.82	99.68	-4.86	0.956	99.43	99.67	-0.24	0.625
ENSG00000179526.17	chr8:144099929-144100065	137	-	CE	SHARPIN	protein_coding	9491	4.06185	99.44	99.71	-0.27	0.669	99.5	99.72	-0.22	0.656	99.46	99.72	-0.26	0.654
ENSG00000179526.17	chr8:144099842-144099844	3	-	AA	SHARPIN	protein_coding	9491	4.06185	99.5	92.17	7.33	0.926	99.54	92.22	7.32	0.935	99.44	92.11	7.33	0.921
ENSG00000179526.17	chr8:144099703-144099841	139	-	CE	SHARPIN	protein_coding	9491	4.06185	99.78	99.87	-0.09	0.607	99.78	99.88	-0.1	0.655	99.74	99.88	-0.14	0.661
ENSG00000179526.17	chr8:144099549-144099618	70	-	CE	SHARPIN	protein_coding	9491	4.06185	99.76	99.86	-0.1	0.636	99.79	99.88	-0.09	0.624	99.75	99.88	-0.13	0.635
ENSG00000179526.17	chr8:144099403-144099430	28	-	AA	SHARPIN	protein_coding	9491	4.06185	99.57	98.07	1.5	0.818	99.6	98.16	1.44	0.821	99.38	98.15	1.23	0.756
ENSG00000179526.17	chr8:144099200-144099205	6	-	AA	SHARPIN	protein_coding	9491	4.06185	62.84	85.12	-22.28	1	79.49	84.4	-4.91	0.898	69.68	85.01	-15.33	0.939
ENSG00000179526.17	chr8:144099193-144099199	7	-	AA	SHARPIN	protein_coding	9491	4.06185	75.06	91.85	-16.79	1	85.66	93.4	-7.74	0.998	72.5	91.77	-19.27	0.999
ENSG00000179526.17	chr8:144098990-144098994	5	-	AA	SHARPIN	protein_coding	9491	4.06185	97.12	98.65	-1.53	0.698	99.74	99.81	-0.07	0.584	95.64	98.66	-3.02	0.767
ENSG00000179526.17	chr8:144098866-144098989	124	-	CE	SHARPIN	protein_coding	9491	4.06185	99.71	99.82	-0.11	0.622	99.73	99.82	-0.09	0.632	99.64	99.82	-0.18	0.664
ENSG00000182372.10	chr8:1763812-1763885	74	+	AD	CLN8	protein_coding	45933	0	93.54	89.97	3.57	0.72	61.74	54.07	7.67	0.639	71.52	53.99	17.53	0.821
ENSG00000182372.10	chr8:1780250-1780462	213	+	AA	CLN8	protein_coding	45933	0	98.94	96.57	2.37	0.783	97.38	96.65	0.73	0.556	95.62	96.62	-1	0.576
ENSG00000182372.10	chr8:1780463-1781144	682	+	CE	CLN8	protein_coding	45933	0	98.61	98.77	-0.16	0.509	98.38	98.75	-0.37	0.569	98.79	98.75	0.04	0.507
ENSG00000182372.10	chr8:1781145-1782355	1211	+	RI	CLN8	protein_coding	45933	0	97.22	97.28	-0.06	0.507	96.7	97	-0.3	0.545	97.36	97.33	0.03	0.514
ENSG00000182372.10	chr8:1782356-1785281	2926	+	CE	CLN8	protein_coding	45933	0	97.95	97.85	0.1	0.519	97.67	97.5	0.17	0.525	97.85	97.85	0	0.508
ENSG00000182372.10	chr8:1785687-1785731	45	+	CE	CLN8	protein_coding	45933	0	88.56	94.42	-5.86	0.838	91.62	94.27	-2.65	0.615	89.96	94.28	-4.32	0.643
ENSG00000182372.10	chr8:1785732-1785776	45	+	AA	CLN8	protein_coding	45933	0	89.48	95.01	-5.53	0.803	92.52	94.93	-2.41	0.585	98.19	94.92	3.27	0.79
ENSG00000104321.11	chr8:72050778-72050871	94	-	CE	TRPA1	protein_coding	55667	0.0165819	92.09	91.13	0.96	0.544	92.44	92.02	0.42	0.525	87.59	91.82	-4.23	0.611
ENSG00000104321.11	chr8:72047148-72047207	60	-	CE	TRPA1	protein_coding	55667	0.0165819	94.18	92.42	1.76	0.578	89.88	92.28	-2.4	0.562	87.57	92.01	-4.44	0.596
ENSG00000104321.11	chr8:72046513-72046608	96	-	CE	TRPA1	protein_coding	55667	0.0165819	90.75	90.47	0.28	0.504	87.61	90.28	-2.67	0.575	90.55	90.44	0.11	0.513
ENSG00000104321.11	chr8:72039727-72039797	71	-	CE	TRPA1	protein_coding	55667	0.0165819	88.18	90.73	-2.55	0.582	89.86	91.21	-1.35	0.543	85.95	90.7	-4.75	0.605
ENSG00000104290.11	chr8:28499933-28499978	46	+	CE	FZD3	protein_coding	80062	0.369201	73.27	61.31	11.96	0.808	68.68	59.08	9.6	0.725	68.73	63.62	5.11	0.636
ENSG00000104290.11	chr8:28503203-28519193	15991	+	AD	FZD3	protein_coding	80062	0.369201	15.88	13.01	2.87	0.613	13.98	14.14	-0.16	0.535	11.32	12.73	-1.41	0.525
ENSG00000104290.11	chr8:28534220-28551602	17383	+	AA	FZD3	protein_coding	80062	0.369201	6.03	9.5	-3.47	0.623	9.16	9.6	-0.44	0.507	10.7	9	1.7	0.518
ENSG00000104290.11	chr8:28551603-28551751	149	+	CE	FZD3	protein_coding	80062	0.369201	96.65	96.67	-0.02	0.507	96.09	96.69	-0.6	0.505	97.08	96.68	0.4	0.503
ENSG00000104290.11	chr8:28555738-28555971	234	+	CE	FZD3	protein_coding	80062	0.369201	98.54	98.47	0.07	0.52	98.28	98.48	-0.2	0.533	98.32	98.45	-0.13	0.538
ENSG00000104290.11	chr8:28574259-28574267	9	+	TE	FZD3	protein_coding	80062	0.369201	20.95	20.91	0.04	0.5	31.86	22.74	9.12	0.832	20.93	20.95	-0.02	0.509
ENSG00000136997.22	chr8:127735434-127735472	39	+	TS	MYC	protein_coding	7517	36.7739	49.24	10.93	38.31	0.978	12.16	10.86	1.3	0.561	8.13	10.39	-2.26	0.608
ENSG00000136997.22	chr8:127735473-127735518	46	+	TS	MYC	protein_coding	7517	36.7739	10.67	77.2	-66.53	0.999	13	76.43	-63.43	0.997	8.54	77.3	-68.76	1
ENSG00000136997.22	chr8:127735519-127735658	140	+	TS	MYC	protein_coding	7517	36.7739	49.34	10.01	39.33	0.981	87.02	10.48	76.54	1	91.91	10.11	81.8	1
ENSG00000136997.22	chr8:127735659-127735817	159	+	TS	MYC	protein_coding	7517	36.7739	10.3	22.89	-12.59	0.814	12.5	22.86	-10.36	0.773	8.71	23.81	-15.1	0.842
ENSG00000136997.22	chr8:127736046-127736083	38	+	TS	MYC	protein_coding	7517	36.7739	0.07	0.04	0.03	0.67	0.07	0.04	0.03	0.668	0.09	0.04	0.05	0.72
ENSG00000136997.22	chr8:127736084-127736219	136	+	TS	MYC	protein_coding	7517	36.7739	84.09	72.79	11.3	1	74.05	72.87	1.18	0.77	80.88	72.75	8.13	1
ENSG00000136997.22	chr8:127736220-127736230	11	+	TS	MYC	protein_coding	7517	36.7739	0.07	0.04	0.03	0.672	0.07	0.04	0.03	0.636	0.09	0.04	0.05	0.733
ENSG00000136997.22	chr8:127736231-127736440	210	+	TS	MYC	protein_coding	7517	36.7739	15.93	27.21	-11.28	1	25.96	27.11	-1.15	0.791	19.11	27.3	-8.19	0.999
ENSG00000136997.22	chr8:127736624-127736913	290	+	AD	MYC	protein_coding	7517	36.7739	0.3	0.29	0.01	0.518	0.29	0.24	0.05	0.557	0.34	0.28	0.06	0.509
ENSG00000136997.22	chr8:127736958-127737198	241	+	AF	MYC	protein_coding	7517	36.7739	0.81	0.68	0.13	0.578	0.36	0.59	-0.23	0.748	0.57	0.67	-0.1	0.609
ENSG00000136997.22	chr8:127737199-127737494	296	+	AD	MYC	protein_coding	7517	36.7739	0.72	0.6	0.12	0.559	0.36	0.53	-0.17	0.714	0.59	0.61	-0.02	0.563
ENSG00000136997.22	chr8:127737854-127738039	186	+	AD	MYC	protein_coding	7517	36.7739	1.08	1.07	0.01	0.525	1.05	0.91	0.14	0.549	1.62	1.05	0.57	0.718
ENSG00000136997.22	chr8:127738040-127738247	208	+	RI	MYC	protein_coding	7517	36.7739	1.08	1.06	0.02	0.518	1.03	0.9	0.13	0.557	1.66	1.07	0.59	0.712
ENSG00000136997.22	chr8:127738248-127738250	3	+	AA	MYC	protein_coding	7517	36.7739	78.44	77.68	0.76	0.616	78.21	77.87	0.34	0.554	74.72	77.66	-2.94	0.845
ENSG00000136997.22	chr8:127738251-127738279	29	+	AA	MYC	protein_coding	7517	36.7739	98.89	99.24	-0.35	0.746	98.83	99.34	-0.51	0.659	98.76	99.24	-0.48	0.771
ENSG00000136997.22	chr8:127738280-127738291	12	+	AA	MYC	protein_coding	7517	36.7739	98.9	99.38	-0.48	0.836	98.81	99.44	-0.63	0.743	99.1	99.39	-0.29	0.686
ENSG00000136997.22	chr8:127738292-127738358	67	+	CE	MYC	protein_coding	7517	36.7739	99.89	99.93	-0.04	0.61	99.91	99.94	-0.03	0.642	99.85	99.93	-0.08	0.663
ENSG00000136997.22	chr8:127738359-127738361	3	+	RI	MYC	protein_coding	7517	36.7739	89.77	91.76	-1.99	0.848	91.17	92.62	-1.45	0.878	89.88	91.73	-1.85	0.84
ENSG00000136997.22	chr8:127739073-127739832	760	+	AF	MYC	protein_coding	7517	36.7739	0.34	0.21	0.13	0.645	0.31	0.21	0.1	0.589	0.36	0.21	0.15	0.635
ENSG00000136997.22	chr8:127740396-127740397	2	+	AA	MYC	protein_coding	7517	36.7739	99.69	99.19	0.5	0.802	99.05	99.2	-0.15	0.515	99.01	99.2	-0.19	0.609
ENSG00000136997.22	chr8:127740398-127740400	3	+	AA	MYC	protein_coding	7517	36.7739	99.82	99.84	-0.02	0.556	99.85	99.85	0	0.521	99.82	99.85	-0.03	0.563
ENSG00000136997.22	chr8:127740401-127740477	77	+	TE	MYC	protein_coding	7517	36.7739	0.02	0.01	0.01	0.647	0.02	0.01	0.01	0.662	0.02	0.01	0.01	0.647
ENSG00000136997.22	chr8:127740478-127741372	895	+	TE	MYC	protein_coding	7517	36.7739	99.45	98.83	0.62	0.881	98.64	98.83	-0.19	0.544	98.83	98.82	0.01	0.511
ENSG00000136997.22	chr8:127741373-127741434	62	+	TE	MYC	protein_coding	7517	36.7739	0.4	0.83	-0.43	0.796	0.88	0.82	0.06	0.525	0.82	0.82	0	0.513
ENSG00000136997.22	chr8:127741435-127742951	1517	+	TE	MYC	protein_coding	7517	36.7739	0.18	0.37	-0.19	0.963	0.5	0.36	0.14	0.874	0.37	0.37	0	0.527
ENSG00000175445.17	chr8:19951769-19951948	180	+	CE	LPL	protein_coding	65542	0.0416637	91.93	94.29	-2.36	0.602	95.25	94.41	0.84	0.536	89.24	94.42	-5.18	0.655
ENSG00000175445.17	chr8:19953310-19953421	112	+	CE	LPL	protein_coding	65542	0.0416637	92.62	95.85	-3.23	0.678	96.09	95.99	0.1	0.511	91.69	95.83	-4.14	0.678
ENSG00000175445.17	chr8:19954120-19954353	234	+	CE	LPL	protein_coding	65542	0.0416637	92.42	96.39	-3.97	0.66	95.45	96.43	-0.98	0.56	89.91	96.4	-6.49	0.746
ENSG00000175445.17	chr8:19962115-19962219	105	+	CE	LPL	protein_coding	65542	0.0416637	90.72	96.67	-5.95	0.725	95.48	96.87	-1.39	0.619	92.76	96.72	-3.96	0.689
ENSG00000175445.17	chr8:19965310-19967196	1887	+	TE	LPL	protein_coding	65542	0.0416637	69.26	55.66	13.6	0.531	98.85	55.4	43.45	0.692	78	55.4	22.6	0.541
ENSG00000175445.17	chr8:19967197-19967259	63	+	TE	LPL	protein_coding	65542	0.0416637	30.83	44.37	-13.54	0.527	1.15	44.68	-43.53	0.718	21.71	44.57	-22.86	0.543
ENSG00000250305.9	chr8:12952063-12952358	296	+	CE	TRMT9B	protein_coding	85861	0.00208852	94.76	94.44	0.32	0.53	90.32	94.08	-3.76	0.653	93.72	94.14	-0.42	0.51
ENSG00000250305.9	chr8:13006202-13006356	155	+	CE	TRMT9B	protein_coding	85861	0.00208852	90.07	65.41	24.66	0.918	85.57	65.95	19.62	0.865	82.93	65.26	17.67	0.797
ENSG00000250305.9	chr8:13012684-13012793	110	+	CE	TRMT9B	protein_coding	85861	0.00208852	85.84	86.13	-0.29	0.508	91.66	86.31	5.35	0.63	92.45	86.19	6.26	0.661
ENSG00000250305.9	chr8:13021008-13021233	226	+	TE	TRMT9B	protein_coding	85861	0.00208852	23.66	54.55	-30.89	0.877	36.13	53.69	-17.56	0.627	72.99	54.7	18.29	0.856
ENSG00000250305.9	chr8:13021234-13026165	4932	+	TE	TRMT9B	protein_coding	85861	0.00208852	76.4	45.47	30.93	0.838	63.96	46.34	17.62	0.641	27.29	45.38	-18.09	0.846
ENSG00000104450.13	chr8:100158119-100158128	10	+	AD	SPAG1	protein_coding	101372	0.104445	7.25	7.47	-0.22	0.511	8.25	7.28	0.97	0.533	10.67	7.6	3.07	0.591
ENSG00000104450.13	chr8:100158587-100158616	30	+	AF	SPAG1	protein_coding	101372	0.104445	7.57	7.32	0.25	0.529	8.34	7.46	0.88	0.553	11.21	7.33	3.88	0.611
ENSG00000104450.13	chr8:100162279-100162420	142	+	CE	SPAG1	protein_coding	101372	0.104445	30.51	53.6	-23.09	0.919	61.95	53.81	8.14	0.692	54.02	53.5	0.52	0.514
ENSG00000104450.13	chr8:100165814-100165973	160	+	CE	SPAG1	protein_coding	101372	0.104445	94.22	96.36	-2.14	0.624	92.8	96.24	-3.44	0.677	93.11	96.16	-3.05	0.645
ENSG00000104450.13	chr8:100177816-100177941	126	+	CE	SPAG1	protein_coding	101372	0.104445	88.22	90.1	-1.88	0.573	95.9	90	5.9	0.769	92.45	90.1	2.35	0.595
ENSG00000104450.13	chr8:100183375-100183436	62	+	CE	SPAG1	protein_coding	101372	0.104445	95.69	97.44	-1.75	0.632	96.53	97.58	-1.05	0.575	93.78	97.48	-3.7	0.707
ENSG00000104450.13	chr8:100183956-100184062	107	+	CE	SPAG1	protein_coding	101372	0.104445	95.59	93.73	1.86	0.632	96.94	93.51	3.43	0.733	86.45	93.53	-7.08	0.712
ENSG00000104450.13	chr8:100184628-100184733	106	+	CE	SPAG1	protein_coding	101372	0.104445	97.45	98.1	-0.65	0.561	97.88	98	-0.12	0.52	94.51	97.94	-3.43	0.745
ENSG00000104450.13	chr8:100187120-100187250	131	+	CE	SPAG1	protein_coding	101372	0.104445	97.43	95.23	2.2	0.66	98.1	95.26	2.84	0.717	96.68	95.35	1.33	0.568
ENSG00000104450.13	chr8:100191390-100191496	107	+	CE	SPAG1	protein_coding	101372	0.104445	96.96	98.43	-1.47	0.654	97.6	98.48	-0.88	0.593	96.73	98.49	-1.76	0.69
ENSG00000104450.13	chr8:100194112-100194268	157	+	CE	SPAG1	protein_coding	101372	0.104445	95.92	98.09	-2.17	0.688	96.06	98.14	-2.08	0.649	94.08	98.06	-3.98	0.715
ENSG00000104450.13	chr8:100213090-100213428	339	+	CE	SPAG1	protein_coding	101372	0.104445	96.17	96.99	-0.82	0.541	95.05	96.7	-1.65	0.593	92.4	96.81	-4.41	0.692
ENSG00000104450.13	chr8:100213819-100213918	100	+	CE	SPAG1	protein_coding	101372	0.104445	57.08	74.71	-17.63	0.846	45.08	74.6	-29.52	0.92	54.86	74.67	-19.81	0.842
ENSG00000104450.13	chr8:100220279-100220431	153	+	CE	SPAG1	protein_coding	101372	0.104445	91.04	94.88	-3.84	0.734	94.88	94.91	-0.03	0.569	87.16	94.85	-7.69	0.874
ENSG00000104450.13	chr8:100225173-100225339	167	+	CE	SPAG1	protein_coding	101372	0.104445	93.48	95.62	-2.14	0.658	96.08	95.59	0.49	0.536	91.43	95.56	-4.13	0.786
ENSG00000104450.13	chr8:100231156-100231288	133	+	CE	SPAG1	protein_coding	101372	0.104445	96.32	96.31	0.01	0.509	98.88	96.34	2.54	0.841	86.82	96.21	-9.39	0.944
ENSG00000104450.13	chr8:100233411-100233537	127	+	CE	SPAG1	protein_coding	101372	0.104445	72.1	91.35	-19.25	0.991	92.22	91.13	1.09	0.61	68.19	91.03	-22.84	0.997
ENSG00000104450.13	chr8:100239240-100239404	165	+	CE	SPAG1	protein_coding	101372	0.104445	75.72	88.41	-12.69	0.851	74.02	88.25	-14.23	0.982	69.09	88.42	-19.33	0.963
ENSG00000164919.11	chr8:99893698-99893707	10	-	TS	COX6C	protein_coding	20507	3.26469	1.05	1.23	-0.18	0.504	0.37	0.4	-0.03	0.51	0.42	0.4	0.02	0.531
ENSG00000164919.11	chr8:99893685-99893697	13	-	TS	COX6C	protein_coding	20507	3.26469	1.02	1.15	-0.13	0.527	0.37	0.38	-0.01	0.524	0.41	0.38	0.03	0.513
ENSG00000164919.11	chr8:99893682-99893684	3	-	TS	COX6C	protein_coding	20507	3.26469	1.06	1.14	-0.08	0.511	0.39	0.4	-0.01	0.534	0.41	0.38	0.03	0.513
ENSG00000164919.11	chr8:99893681-99893681	1	-	TS	COX6C	protein_coding	20507	3.26469	25.74	25.32	0.42	0.506	0.38	0.41	-0.03	0.547	0.42	0.39	0.03	0.508
ENSG00000164919.11	chr8:99893639-99893680	42	-	TS	COX6C	protein_coding	20507	3.26469	74.48	74.42	0.06	0.527	99.63	99.6	0.03	0.516	99.57	99.6	-0.03	0.522
ENSG00000164919.11	chr8:99893443-99893622	180	-	AF	COX6C	protein_coding	20507	3.26469	3.94	6.23	-2.29	0.953	3.25	8.19	-4.94	1	6.23	7.69	-1.46	0.806
ENSG00000164919.11	chr8:99893013-99893135	123	-	AF	COX6C	protein_coding	20507	3.26469	0.16	0.17	-0.01	0.538	30.1	34.21	-4.11	0.889	6.17	0.14	6.03	0.974
ENSG00000164919.11	chr8:99892048-99892052	5	-	AA	COX6C	protein_coding	20507	3.26469	89.39	88.7	0.69	0.594	94.71	92.01	2.7	0.915	89.45	91.86	-2.41	0.744
ENSG00000164919.11	chr8:99887490-99887618	129	-	CE	COX6C	protein_coding	20507	3.26469	99.97	99.96	0.01	0.54	99.96	99.92	0.04	0.738	99.87	99.91	-0.04	0.74
ENSG00000164919.11	chr8:99878255-99878265	11	-	AA	COX6C	protein_coding	20507	3.26469	99.8	99.58	0.22	0.755	99.76	74.38	25.38	0.932	99.77	74.5	25.27	0.946
ENSG00000164919.11	chr8:99878150-99878254	105	-	TE	COX6C	protein_coding	20507	3.26469	56.12	31.41	24.71	0.754	28.38	31.47	-3.09	0.502	40.11	29.92	10.19	0.697
ENSG00000164919.11	chr8:99878149-99878149	1	-	TE	COX6C	protein_coding	20507	3.26469	1.27	0.91	0.36	0.593	1.56	0.97	0.59	0.656	1.37	0.93	0.44	0.62
ENSG00000164919.11	chr8:99878148-99878148	1	-	TE	COX6C	protein_coding	20507	3.26469	43.45	68.1	-24.65	0.746	70.97	68.09	2.88	0.507	58.87	69.62	-10.75	0.653
ENSG00000164919.11	chr8:99877865-99878147	283	-	TE	COX6C	protein_coding	20507	3.26469	1.13	1.13	0	0.529	1.25	1.12	0.13	0.526	1.29	1.14	0.15	0.536
ENSG00000104497.15	chr8:81840198-81840443	246	-	CE	SNX16	protein_coding	43285	0.140315	41.82	28.96	12.86	0.755	25.1	28.83	-3.73	0.582	27.54	28.47	-0.93	0.526
ENSG00000104497.15	chr8:81839839-81840082	244	-	CE	SNX16	protein_coding	43285	0.140315	97.86	97.12	0.74	0.594	97.7	97.15	0.55	0.533	96.96	97.08	-0.12	0.505
ENSG00000104497.15	chr8:81839752-81839838	87	-	RI	SNX16	protein_coding	43285	0.140315	80.23	92.43	-12.2	0.925	87.26	92.51	-5.25	0.781	81.96	92.48	-10.52	0.895
ENSG00000104497.15	chr8:81839612-81839751	140	-	CE	SNX16	protein_coding	43285	0.140315	98.3	97.99	0.31	0.534	98.22	97.97	0.25	0.51	97.68	98.06	-0.38	0.556
ENSG00000104497.15	chr8:81829430-81829516	87	-	CE	SNX16	protein_coding	43285	0.140315	87.89	97.88	-9.99	0.878	86.9	97.88	-10.98	0.946	90.74	97.77	-7.03	0.846
ENSG00000104497.15	chr8:81823792-81823940	149	-	CE	SNX16	protein_coding	43285	0.140315	91.53	98.52	-6.99	0.875	93.07	98.41	-5.34	0.835	98.04	98.45	-0.41	0.589
ENSG00000104497.15	chr8:81815325-81815394	70	-	CE	SNX16	protein_coding	43285	0.140315	86.49	93	-6.51	0.808	93.12	92.95	0.17	0.592	97.92	92.98	4.94	0.896
ENSG00000104497.15	chr8:81803092-81803228	137	-	CE	SNX16	protein_coding	43285	0.140315	98.17	98.1	0.07	0.521	98.28	98.14	0.14	0.504	97.11	98.15	-1.04	0.586
ENSG00000104497.15	chr8:81802380-81802499	120	-	CE	SNX16	protein_coding	43285	0.140315	98.57	98.04	0.53	0.565	98.29	98.04	0.25	0.518	98.55	98.11	0.44	0.54
ENSG00000104497.15	chr8:81799583-81801593	2011	-	TE	SNX16	protein_coding	43285	0.140315	82.73	82.78	-0.05	0.522	82.74	82.75	-0.01	0.5	82.76	82.62	0.14	0.505
ENSG00000104497.15	chr8:81799581-81799582	2	-	TE	SNX16	protein_coding	43285	0.140315	17.2	17.24	-0.04	0.514	17.29	17.3	-0.01	0.525	17.11	17.27	-0.16	0.505
ENSG00000120885.22	chr8:27614694-27614700	7	-	TS	CLU	protein_coding	17783	0.403814	6.82	6.63	0.19	0.517	10.39	7.84	2.55	0.567	9.13	7.6	1.53	0.548
ENSG00000120885.22	chr8:27614682-27614693	12	-	TS	CLU	protein_coding	17783	0.403814	27.43	28.51	-1.08	0.516	49.75	29.3	20.45	0.772	9.48	29.09	-19.61	0.78
ENSG00000120885.22	chr8:27614655-27614681	27	-	TS	CLU	protein_coding	17783	0.403814	73.06	71.3	1.76	0.532	49.9	70.76	-20.86	0.774	90.88	70.77	20.11	0.749
ENSG00000120885.22	chr8:27610601-27611145	545	-	RI	CLU	protein_coding	17783	0.403814	3.8	3.88	-0.08	0.568	5.11	4.08	1.03	0.545	9.52	3.7	5.82	0.746
ENSG00000120885.22	chr8:27610475-27610600	126	-	CE	CLU	protein_coding	17783	0.403814	98.84	98.89	-0.05	0.502	98.06	98.89	-0.83	0.607	95.96	98.88	-2.92	0.792
ENSG00000120885.22	chr8:27608938-27609086	149	-	CE	CLU	protein_coding	17783	0.403814	99.1	99.15	-0.05	0.505	98.76	99.16	-0.4	0.588	97.38	99.19	-1.81	0.754
ENSG00000120885.22	chr8:27606354-27606524	171	-	CE	CLU	protein_coding	17783	0.403814	99.06	98.96	0.1	0.512	98.54	98.97	-0.43	0.609	97.37	98.94	-1.57	0.699
ENSG00000120885.22	chr8:27605172-27605335	164	-	CE	CLU	protein_coding	17783	0.403814	99.08	98.8	0.28	0.57	98.33	98.87	-0.54	0.573	97.94	98.83	-0.89	0.643
ENSG00000120885.22	chr8:27605070-27605171	102	-	RI	CLU	protein_coding	17783	0.403814	99.31	99.15	0.16	0.52	96.18	99.17	-2.99	0.879	96.52	99.18	-2.66	0.841
ENSG00000120885.22	chr8:27604924-27605069	146	-	CE	CLU	protein_coding	17783	0.403814	99.14	98.81	0.33	0.574	98.2	98.83	-0.63	0.606	97.67	98.87	-1.2	0.688
ENSG00000120885.22	chr8:27604393-27604395	3	-	AA	CLU	protein_coding	17783	0.403814	98.53	86.1	12.43	0.908	87	86.12	0.88	0.544	96.1	86.14	9.96	0.823
ENSG00000120885.22	chr8:27604291-27604392	102	-	CE	CLU	protein_coding	17783	0.403814	98.87	98.21	0.66	0.63	97.42	98.27	-0.85	0.6	96.91	98.23	-1.32	0.647
ENSG00000120885.22	chr8:27599780-27600009	230	-	CE	CLU	protein_coding	17783	0.403814	98.95	98.66	0.29	0.541	98.11	98.6	-0.49	0.58	97.23	98.6	-1.37	0.666
ENSG00000120885.22	chr8:27598636-27599779	1144	-	RI	CLU	protein_coding	17783	0.403814	2.3	3.02	-0.72	0.582	3.19	2.91	0.28	0.522	5.44	2.94	2.5	0.649
ENSG00000120885.22	chr8:27598143-27598250	108	-	TE	CLU	protein_coding	17783	0.403814	3.6	12.38	-8.78	0.768	15.32	12.15	3.17	0.519	2.01	12.42	-10.41	0.872
ENSG00000120885.22	chr8:27597996-27598142	147	-	TE	CLU	protein_coding	17783	0.403814	96.06	87.57	8.49	0.74	84.49	87.68	-3.19	0.583	97.91	87.65	10.26	0.843
ENSG00000120885.22	chr8:27597808-27597995	188	-	TE	CLU	protein_coding	17783	0.403814	1.23	0.9	0.33	0.619	1.86	0.9	0.96	0.701	1.99	0.89	1.1	0.659
ENSG00000120885.22	chr8:27596917-27597807	891	-	TE	CLU	protein_coding	17783	0.403814	0.87	0.88	-0.01	0.505	1.43	0.87	0.56	0.622	1.91	0.9	1.01	0.663
ENSG00000145002.13	chr8:12436401-12436406	6	-	TS	FAM86B2	protein_coding	11995	0.0744556	85.18	87.07	-1.89	0.559	13.4	10.94	2.46	0.546	85.63	86.46	-0.83	0.513
ENSG00000145002.13	chr8:12436347-12436400	54	-	TS	FAM86B2	protein_coding	11995	0.0744556	14.66	13.04	1.62	0.513	86.04	89.26	-3.22	0.574	13.89	13.61	0.28	0.522
ENSG00000145002.13	chr8:12436150-12436247	98	-	AD	FAM86B2	protein_coding	11995	0.0744556	37.89	80.77	-42.88	0.985	52.26	64.79	-12.53	0.757	63.82	85.67	-21.85	0.926
ENSG00000145002.13	chr8:12434052-12434114	63	-	CE	FAM86B2	protein_coding	11995	0.0744556	47.23	88.7	-41.47	0.998	55.07	76.32	-21.25	0.848	68.8	88.62	-19.82	0.905
ENSG00000145002.13	chr8:12432082-12432162	81	-	CE	FAM86B2	protein_coding	11995	0.0744556	36.33	69.86	-33.53	0.957	56.55	79.13	-22.58	0.883	54.54	57.75	-3.21	0.562
ENSG00000145002.13	chr8:12430589-12430702	114	-	CE	FAM86B2	protein_coding	11995	0.0744556	72.79	84.33	-11.54	0.705	86.05	89.31	-3.26	0.59	62.93	62.66	0.27	0.517
ENSG00000145002.13	chr8:12430350-12430451	102	-	CE	FAM86B2	protein_coding	11995	0.0744556	73.22	84.53	-11.31	0.684	84.14	89.97	-5.83	0.66	63.47	63.57	-0.1	0.521
ENSG00000145002.13	chr8:12428981-12429114	134	-	CE	FAM86B2	protein_coding	11995	0.0744556	91.54	96.04	-4.5	0.667	92.86	95.76	-2.9	0.649	80.08	89.34	-9.26	0.701
ENSG00000145002.13	chr8:12425404-12425989	586	-	TE	FAM86B2	protein_coding	11995	0.0744556	26.72	4.82	21.9	0.998	27.45	3.95	23.5	0.993	13.12	1.32	11.8	0.913
ENSG00000145002.13	chr8:12424419-12425403	985	-	TE	FAM86B2	protein_coding	11995	0.0744556	73.18	94.93	-21.75	0.998	72.49	95.88	-23.39	0.985	86.8	98.39	-11.59	0.897
ENSG00000145002.13	chr8:12424413-12424418	6	-	TE	FAM86B2	protein_coding	11995	0.0744556	2.56	1.37	1.19	0.67	2.2	1.32	0.88	0.65	2	1.55	0.45	0.579
ENSG00000145002.13	chr8:12424411-12424412	2	-	TE	FAM86B2	protein_coding	11995	0.0744556	2.42	1.18	1.24	0.681	2.08	1.12	0.96	0.635	1.82	1.4	0.42	0.588
ENSG00000076554.16	chr8:80171559-80171564	6	-	TS	TPD52	protein_coding	196487	0.239668	28.99	3.53	25.46	0.877	52.29	3.74	48.55	0.742	4.62	3.51	1.11	0.563
ENSG00000076554.16	chr8:80171557-80171558	2	-	TS	TPD52	protein_coding	196487	0.239668	70.4	50.2	20.2	0.527	47.91	50.18	-2.27	0.518	95.2	50.01	45.19	0.599
ENSG00000076554.16	chr8:80171425-80171556	132	-	TS	TPD52	protein_coding	196487	0.239668	5.45	49.88	-44.43	0.561	7.74	49.86	-42.12	0.618	4.73	49.85	-45.12	0.597
ENSG00000076554.16	chr8:80171207-80171383	177	-	AF	TPD52	protein_coding	196487	0.239668	1.97	1.59	0.38	0.569	1.87	1.62	0.25	0.538	2.03	1.59	0.44	0.552
ENSG00000076554.16	chr8:80171021-80171200	180	-	AF	TPD52	protein_coding	196487	0.239668	1.99	2.61	-0.62	0.581	2.79	2.61	0.18	0.502	4.34	2.6	1.74	0.684
ENSG00000076554.16	chr8:80144449-80171020	26572	-	AD	TPD52	protein_coding	196487	0.239668	2	1.59	0.41	0.579	1.88	1.55	0.33	0.553	1.98	1.56	0.42	0.535
ENSG00000076554.16	chr8:80119885-80127629	7745	-	AA	TPD52	protein_coding	196487	0.239668	2.3	2.82	-0.52	0.588	2.23	2.86	-0.63	0.607	2.06	2.87	-0.81	0.598
ENSG00000076554.16	chr8:80119815-80119884	70	-	CE	TPD52	protein_coding	196487	0.239668	1.85	1.55	0.3	0.516	1.99	1.63	0.36	0.562	1.97	1.63	0.34	0.504
ENSG00000076554.16	chr8:80112399-80119814	7416	-	AD	TPD52	protein_coding	196487	0.239668	1.9	2.36	-0.46	0.563	2.72	2.37	0.35	0.522	1.92	2.37	-0.45	0.601
ENSG00000076554.16	chr8:80053427-80053430	4	-	AA	TPD52	protein_coding	196487	0.239668	99.38	98.97	0.41	0.827	99.42	99.04	0.38	0.774	99.27	98.92	0.35	0.756
ENSG00000076554.16	chr8:80053335-80053426	92	-	AA	TPD52	protein_coding	196487	0.239668	99.55	99.19	0.36	0.817	99.5	99.24	0.26	0.752	99.7	99.2	0.5	0.894
ENSG00000076554.16	chr8:80053282-80053334	53	-	CE	TPD52	protein_coding	196487	0.239668	99.89	99.83	0.06	0.644	99.89	99.83	0.06	0.643	99.74	99.83	-0.09	0.628
ENSG00000076554.16	chr8:80052606-80052675	70	-	CE	TPD52	protein_coding	196487	0.239668	0.74	0.5	0.24	0.653	0.85	0.47	0.38	0.665	0.65	0.53	0.12	0.617
ENSG00000076554.16	chr8:80051527-80051628	102	-	CE	TPD52	protein_coding	196487	0.239668	99.84	99.78	0.06	0.643	99.85	99.78	0.07	0.62	99.68	99.76	-0.08	0.587
ENSG00000076554.16	chr8:80050445-80050471	27	-	CE	TPD52	protein_coding	196487	0.239668	1.13	0.36	0.77	0.841	0.41	0.39	0.02	0.525	1	0.75	0.25	0.68
ENSG00000076554.16	chr8:80044167-80044208	42	-	CE	TPD52	protein_coding	196487	0.239668	0.34	0.36	-0.02	0.509	0.35	0.38	-0.03	0.521	0.47	0.41	0.06	0.541
ENSG00000076554.16	chr8:80042620-80042668	49	-	CE	TPD52	protein_coding	196487	0.239668	99.82	99.83	-0.01	0.517	99.82	99.82	0	0.529	99.8	99.8	0	0.52
ENSG00000076554.16	chr8:80038202-80038235	34	-	TE	TPD52	protein_coding	196487	0.239668	0.02	0.02	0	0.536	0.02	0.02	0	0.515	0.02	0.02	0	0.535
ENSG00000076554.16	chr8:80037948-80038201	254	-	TE	TPD52	protein_coding	196487	0.239668	0.02	0.02	0	0.512	0.02	0.02	0	0.509	0.02	0.02	0	0.518
ENSG00000076554.16	chr8:80037883-80037947	65	-	TE	TPD52	protein_coding	196487	0.239668	0.02	0.02	0	0.502	0.02	0.02	0	0.504	0.02	0.02	0	0.507
ENSG00000076554.16	chr8:80037866-80037882	17	-	TE	TPD52	protein_coding	196487	0.239668	47.05	50.16	-3.11	0.7	45.96	50.67	-4.71	0.824	44.65	49.58	-4.93	0.783
ENSG00000076554.16	chr8:80037741-80037865	125	-	TE	TPD52	protein_coding	196487	0.239668	0.02	0.02	0	0.523	0.02	0.02	0	0.535	0.02	0.02	0	0.509
ENSG00000076554.16	chr8:80037677-80037740	64	-	TE	TPD52	protein_coding	196487	0.239668	16.6	12.17	4.43	0.956	15.15	12.1	3.05	0.913	17.84	12.26	5.58	0.984
ENSG00000076554.16	chr8:80037307-80037676	370	-	TE	TPD52	protein_coding	196487	0.239668	1.93	0.63	1.3	0.898	3.13	0.58	2.55	0.974	0.63	0.54	0.09	0.612
ENSG00000076554.16	chr8:80036591-80037306	716	-	TE	TPD52	protein_coding	196487	0.239668	0.02	0.02	0	0.531	0.02	0.02	0	0.503	0.02	0.02	0	0.513
ENSG00000076554.16	chr8:80036585-80036590	6	-	TE	TPD52	protein_coding	196487	0.239668	30.92	33.8	-2.88	0.722	32.33	33.46	-1.13	0.608	33.43	34.35	-0.92	0.606
ENSG00000076554.16	chr8:80034872-80036584	1713	-	TE	TPD52	protein_coding	196487	0.239668	3.32	2.88	0.44	0.817	3.29	2.84	0.45	0.825	3.15	2.9	0.25	0.667
ENSG00000076554.16	chr8:80034745-80034871	127	-	TE	TPD52	protein_coding	196487	0.239668	0.28	0.43	-0.15	0.801	0.22	0.43	-0.21	0.933	0.38	0.45	-0.07	0.638
ENSG00000067167.8	chr8:70608220-70608262	43	-	AD	TRAM1	protein_coding	35198	5.80446	99.84	99.9	-0.06	0.619	99.94	99.9	0.04	0.659	99.94	99.9	0.04	0.679
ENSG00000067167.8	chr8:70608137-70608219	83	-	RI	TRAM1	protein_coding	35198	5.80446	99.85	99.9	-0.05	0.605	99.94	99.9	0.04	0.67	99.94	99.9	0.04	0.663
ENSG00000067167.8	chr8:70608077-70608136	60	-	CE	TRAM1	protein_coding	35198	5.80446	99.85	99.9	-0.05	0.623	99.94	99.89	0.05	0.645	99.94	99.89	0.05	0.707
ENSG00000067167.8	chr8:70607526-70607778	253	-	AF	TRAM1	protein_coding	35198	5.80446	0.47	0.62	-0.15	0.64	0.64	0.62	0.02	0.522	0.92	0.62	0.3	0.731
ENSG00000067167.8	chr8:70606980-70607525	546	-	RI	TRAM1	protein_coding	35198	5.80446	0.49	0.47	0.02	0.539	0.4	0.47	-0.07	0.551	0.67	0.47	0.2	0.657
ENSG00000067167.8	chr8:70606877-70606979	103	-	CE	TRAM1	protein_coding	35198	5.80446	0.94	0.87	0.07	0.536	0.87	0.86	0.01	0.555	0.7	0.87	-0.17	0.62
ENSG00000067167.8	chr8:70600019-70600082	64	-	CE	TRAM1	protein_coding	35198	5.80446	99.93	99.93	0	0.52	99.93	99.93	0	0.508	99.93	99.93	0	0.51
ENSG00000067167.8	chr8:70598253-70598255	3	-	AA	TRAM1	protein_coding	35198	5.80446	93.66	94.76	-1.1	0.727	94.83	94.93	-0.1	0.503	95.32	94.92	0.4	0.59
ENSG00000067167.8	chr8:70598134-70598252	119	-	CE	TRAM1	protein_coding	35198	5.80446	99.29	99.69	-0.4	0.867	99.78	99.69	0.09	0.598	99.63	99.69	-0.06	0.609
ENSG00000067167.8	chr8:70597895-70598011	117	-	CE	TRAM1	protein_coding	35198	5.80446	99.95	99.96	-0.01	0.544	99.96	99.96	0	0.506	99.95	99.96	-0.01	0.53
ENSG00000067167.8	chr8:70596263-70596321	59	-	CE	TRAM1	protein_coding	35198	5.80446	99.74	99.94	-0.2	0.825	99.93	99.94	-0.01	0.535	99.34	99.94	-0.6	0.952
ENSG00000067167.8	chr8:70594518-70594590	73	-	AA	TRAM1	protein_coding	35198	5.80446	99.57	99.78	-0.21	0.709	99.76	99.78	-0.02	0.521	99.2	99.8	-0.6	0.84
ENSG00000067167.8	chr8:70594506-70594517	12	-	CE	TRAM1	protein_coding	35198	5.80446	98.71	99.13	-0.42	0.628	99.26	99.09	0.17	0.565	98.58	99.12	-0.54	0.675
ENSG00000067167.8	chr8:70587517-70594505	6989	-	AD	TRAM1	protein_coding	35198	5.80446	3.58	2.34	1.24	0.594	2	2.34	-0.34	0.519	2.28	2.42	-0.14	0.501
ENSG00000067167.8	chr8:70587106-70587176	71	-	CE	TRAM1	protein_coding	35198	5.80446	99.86	99.84	0.02	0.504	99.85	99.85	0	0.517	99.87	99.84	0.03	0.556
ENSG00000067167.8	chr8:70586895-70586999	105	-	CE	TRAM1	protein_coding	35198	5.80446	98.77	99.76	-0.99	0.903	99.86	99.76	0.1	0.668	99.57	99.77	-0.2	0.77
ENSG00000067167.8	chr8:70583650-70583793	144	-	CE	TRAM1	protein_coding	35198	5.80446	99.93	99.42	0.51	0.993	99.53	99.44	0.09	0.612	99.51	99.62	-0.11	0.505
ENSG00000067167.8	chr8:70583171-70583171	1	-	RI	TRAM1	protein_coding	35198	5.80446	99.7	99.23	0.47	0.79	99.46	99.24	0.22	0.64	99.56	99.53	0.03	0.548
ENSG00000067167.8	chr8:70583164-70583170	7	-	CE	TRAM1	protein_coding	35198	5.80446	99.73	99.29	0.44	0.827	99.47	99.29	0.18	0.632	99.82	99.58	0.24	0.787
ENSG00000067167.8	chr8:70581583-70583163	1581	-	AD	TRAM1	protein_coding	35198	5.80446	0.59	0.47	0.12	0.581	0.49	0.47	0.02	0.527	0.27	0.23	0.04	0.534
ENSG00000067167.8	chr8:70573442-70575005	1564	-	TE	TRAM1	protein_coding	35198	5.80446	97.76	98.19	-0.43	0.701	97.65	98.19	-0.54	0.972	97.96	98.19	-0.23	0.781
ENSG00000067167.8	chr8:70573218-70573441	224	-	TE	TRAM1	protein_coding	35198	5.80446	2.24	1.81	0.43	0.705	2.36	1.81	0.55	0.968	2.04	1.81	0.23	0.748
ENSG00000147606.9	chr8:91395062-91395649	588	+	TE	SLC26A7	protein_coding	188661	0.000717049	24	8.68	15.32	0.858	50.55	9.01	41.54	0.985	12.4	8.88	3.52	0.616
ENSG00000147606.9	chr8:91395650-91395756	107	+	TE	SLC26A7	protein_coding	188661	0.000717049	11.03	48.4	-37.37	0.977	40.18	47.79	-7.61	0.662	11.87	48.18	-36.31	0.966
ENSG00000147606.9	chr8:91395757-91398138	2382	+	TE	SLC26A7	protein_coding	188661	0.000717049	75.9	51.94	23.96	0.886	21.14	51	-29.86	0.939	87.98	52.39	35.59	0.98
ENSG00000147606.9	chr8:91398139-91398155	17	+	TE	SLC26A7	protein_coding	188661	0.000717049	10.68	9.06	1.62	0.535	12.81	9.47	3.34	0.606	12.28	9.1	3.18	0.596
ENSG00000247134.8	chr8:32927913-32927920	8	+	TS	ENSG00000247134	lncRNA	117532	0.00277151	9.54	11.46	-1.92	0.537	9.38	11.25	-1.87	0.531	42.31	11.66	30.65	0.953
ENSG00000247134.8	chr8:32927921-32927943	23	+	TS	ENSG00000247134	lncRNA	117532	0.00277151	90.43	11.36	79.07	1	90.6	12.16	78.44	1	58.43	12.02	46.41	0.986
ENSG00000247134.8	chr8:32927944-32927952	9	+	TS	ENSG00000247134	lncRNA	117532	0.00277151	9.27	68.97	-59.7	0.999	9.4	68.32	-58.92	0.999	10.75	69.04	-58.29	0.998
ENSG00000247134.8	chr8:32927953-32927967	15	+	TS	ENSG00000247134	lncRNA	117532	0.00277151	9.45	30.73	-21.28	0.888	9.65	31.82	-22.17	0.911	10.9	31.42	-20.52	0.888
ENSG00000247134.8	chr8:32927968-32927976	9	+	TS	ENSG00000247134	lncRNA	117532	0.00277151	9.71	12.39	-2.68	0.573	9.6	11.6	-2	0.586	10.41	11.42	-1.01	0.503
ENSG00000247134.8	chr8:32927977-32928000	24	+	TS	ENSG00000247134	lncRNA	117532	0.00277151	9.48	11.75	-2.27	0.57	9.65	12.23	-2.58	0.601	10.4	11.85	-1.45	0.522
ENSG00000247134.8	chr8:32928001-32928093	93	+	TS	ENSG00000247134	lncRNA	117532	0.00277151	9.52	11.34	-1.82	0.537	9.24	11.33	-2.09	0.567	10.41	11.5	-1.09	0.515
ENSG00000247134.8	chr8:32928315-32928349	35	+	AD	ENSG00000247134	lncRNA	117532	0.00277151	4.93	5.62	-0.69	0.549	12.94	5.32	7.62	0.696	8.1	5.62	2.48	0.595
ENSG00000247134.8	chr8:32951028-32951119	92	+	CE	ENSG00000247134	lncRNA	117532	0.00277151	4.87	5.66	-0.79	0.554	13.1	5.78	7.32	0.711	8.24	5.58	2.66	0.622
ENSG00000247134.8	chr8:32996201-32996316	116	+	CE	ENSG00000247134	lncRNA	117532	0.00277151	19.77	12.29	7.48	0.735	33.09	11.98	21.11	0.889	16.04	12.12	3.92	0.599
ENSG00000247134.8	chr8:32996317-32996355	39	+	AD	ENSG00000247134	lncRNA	117532	0.00277151	4.25	5.86	-1.61	0.589	11.83	5.65	6.18	0.712	7.96	5.58	2.38	0.579
ENSG00000247134.8	chr8:33041635-33041743	109	+	CE	ENSG00000247134	lncRNA	117532	0.00277151	96.69	90.6	6.09	0.687	93.61	91.19	2.42	0.524	85.65	90.62	-4.97	0.677
ENSG00000247134.8	chr8:33041744-33041771	28	+	AD	ENSG00000247134	lncRNA	117532	0.00277151	81.62	90.62	-9	0.801	93.08	91.2	1.88	0.566	72.24	90.92	-18.68	0.878
ENSG00000247134.8	chr8:33044367-33044614	248	+	TE	ENSG00000247134	lncRNA	117532	0.00277151	57.8	50.7	7.1	0.571	54.63	50.91	3.72	0.566	42.67	50.91	-8.24	0.618
ENSG00000247134.8	chr8:33044615-33044839	225	+	TE	ENSG00000247134	lncRNA	117532	0.00277151	10.44	40.54	-30.1	0.886	13.19	40.47	-27.28	0.849	43.85	40.05	3.8	0.552
ENSG00000247134.8	chr8:33044840-33044847	8	+	TE	ENSG00000247134	lncRNA	117532	0.00277151	30.22	11.31	18.91	0.717	8.16	11.12	-2.96	0.599	8.91	11.16	-2.25	0.562
ENSG00000247134.8	chr8:33044848-33044850	3	+	TE	ENSG00000247134	lncRNA	117532	0.00277151	5.54	10.78	-5.24	0.64	7.95	11.4	-3.45	0.557	8.65	11.9	-3.25	0.585
ENSG00000247134.8	chr8:33044851-33044855	5	+	TE	ENSG00000247134	lncRNA	117532	0.00277151	5.55	11.49	-5.94	0.683	7.61	11.7	-4.09	0.611	8.65	11.36	-2.71	0.539
ENSG00000247134.8	chr8:33044856-33045410	555	+	TE	ENSG00000247134	lncRNA	117532	0.00277151	13.11	19.89	-6.78	0.625	39.84	20.58	19.26	0.855	23.06	19.88	3.18	0.604
ENSG00000247134.8	chr8:33045411-33045440	30	+	TE	ENSG00000247134	lncRNA	117532	0.00277151	5.56	11.11	-5.55	0.665	7.63	11.22	-3.59	0.564	8.64	11.21	-2.57	0.568
ENSG00000247134.8	chr8:33045441-33045445	5	+	TE	ENSG00000247134	lncRNA	117532	0.00277151	5.77	11.52	-5.75	0.65	7.76	11.38	-3.62	0.585	8.49	11.75	-3.26	0.584
ENSG00000160932.11	chr8:143018483-143018527	45	+	TS	LY6E	protein_coding	5850	6.03351	0.06	0.04	0.02	0.559	0.06	0.05	0.01	0.528	0.06	0.05	0.01	0.505
ENSG00000160932.11	chr8:143018528-143018528	1	+	TS	LY6E	protein_coding	5850	6.03351	0.06	0.04	0.02	0.549	0.06	0.06	0	0.526	0.06	0.05	0.01	0.542
ENSG00000160932.11	chr8:143018529-143018541	13	+	TS	LY6E	protein_coding	5850	6.03351	0.06	0.04	0.02	0.558	0.06	0.05	0.01	0.546	0.06	0.05	0.01	0.518
ENSG00000160932.11	chr8:143018542-143018545	4	+	TS	LY6E	protein_coding	5850	6.03351	0.06	0.04	0.02	0.584	0.06	0.05	0.01	0.54	0.06	0.05	0.01	0.507
ENSG00000160932.11	chr8:143018546-143018551	6	+	TS	LY6E	protein_coding	5850	6.03351	0.06	0.05	0.01	0.575	0.06	0.05	0.01	0.532	0.06	0.05	0.01	0.525
ENSG00000160932.11	chr8:143018552-143018566	15	+	TS	LY6E	protein_coding	5850	6.03351	99.94	99.96	-0.02	0.593	99.94	99.95	-0.01	0.539	99.94	99.95	-0.01	0.534
ENSG00000160932.11	chr8:143018567-143018586	20	+	AD	LY6E	protein_coding	5850	6.03351	99.91	99.93	-0.02	0.592	99.9	99.92	-0.02	0.578	99.91	99.92	-0.01	0.523
ENSG00000160932.11	chr8:143018833-143019119	287	+	CE	LY6E	protein_coding	5850	6.03351	0.19	0.19	0	0.514	0.19	0.15	0.04	0.57	0.18	0.15	0.03	0.553
ENSG00000160932.11	chr8:143020262-143020377	116	+	CE	LY6E	protein_coding	5850	6.03351	0.18	0.65	-0.47	0.803	0.19	0.73	-0.54	0.814	0.18	0.73	-0.55	0.83
ENSG00000160932.11	chr8:143020898-143020898	1	+	RI	LY6E	protein_coding	5850	6.03351	99.92	99.89	0.03	0.567	99.91	99.83	0.08	0.691	99.92	99.83	0.09	0.711
ENSG00000160932.11	chr8:143021314-143021317	4	+	AA	LY6E	protein_coding	5850	6.03351	99.92	99.7	0.22	0.807	99.93	99.84	0.09	0.731	99.93	99.84	0.09	0.727
ENSG00000160932.11	chr8:143021318-143021348	31	+	AA	LY6E	protein_coding	5850	6.03351	99.92	99.9	0.02	0.566	99.94	99.9	0.04	0.639	99.93	99.89	0.04	0.566
ENSG00000160932.11	chr8:143021349-143021433	85	+	CE	LY6E	protein_coding	5850	6.03351	99.93	99.96	-0.03	0.62	99.93	99.95	-0.02	0.546	99.93	99.95	-0.02	0.585
ENSG00000160932.11	chr8:143021434-143021548	115	+	RI	LY6E	protein_coding	5850	6.03351	0.13	0.3	-0.17	0.746	0.11	0.29	-0.18	0.767	0.13	0.3	-0.17	0.705
ENSG00000160932.11	chr8:143021549-143021565	17	+	AA	LY6E	protein_coding	5850	6.03351	1.44	2.1	-0.66	0.766	0.12	2.07	-1.95	1	0.12	2.09	-1.97	1
ENSG00000160932.11	chr8:143021566-143021640	75	+	TE	LY6E	protein_coding	5850	6.03351	0.02	0.01	0.01	0.584	0.02	0.01	0.01	0.57	0.02	0.01	0.01	0.543
ENSG00000160932.11	chr8:143021641-143021902	262	+	TE	LY6E	protein_coding	5850	6.03351	4.28	6.32	-2.04	0.766	1.3	6.06	-4.76	0.97	0.02	6.01	-5.99	1
ENSG00000160932.11	chr8:143021903-143022182	280	+	TE	LY6E	protein_coding	5850	6.03351	39.73	36.15	3.58	0.87	38.04	36.23	1.81	0.718	35.32	36.25	-0.93	0.65
ENSG00000160932.11	chr8:143022183-143022255	73	+	TE	LY6E	protein_coding	5850	6.03351	0.02	0.01	0.01	0.617	0.02	0.01	0.01	0.567	0.02	0.01	0.01	0.52
ENSG00000160932.11	chr8:143022256-143022409	154	+	TE	LY6E	protein_coding	5850	6.03351	49.13	50.3	-1.17	0.579	53.24	50.55	2.69	0.786	56.75	50.68	6.07	0.938
ENSG00000160932.11	chr8:143022410-143022410	1	+	TE	LY6E	protein_coding	5850	6.03351	6.92	7.25	-0.33	0.698	7.44	7.16	0.28	0.633	7.96	7.08	0.88	0.919
ENSG00000104313.20	chr8:71361941-71362069	129	-	TS	EYA1	protein_coding	394592	0.0691656	1.18	1.21	-0.03	0.503	1.63	1.19	0.44	0.568	1.26	1.14	0.12	0.558
ENSG00000104313.20	chr8:71361861-71361940	80	-	TS	EYA1	protein_coding	394592	0.0691656	1.56	21.2	-19.64	0.954	22.53	20.76	1.77	0.516	21.47	20.9	0.57	0.542
ENSG00000104313.20	chr8:71361732-71361860	129	-	TS	EYA1	protein_coding	394592	0.0691656	1.23	7.34	-6.11	0.878	1.58	7.28	-5.7	0.857	1.27	7.25	-5.98	0.876
ENSG00000104313.20	chr8:71361647-71361731	85	-	TS	EYA1	protein_coding	394592	0.0691656	98.45	72.51	25.94	0.946	77.29	72.83	4.46	0.596	78.31	73.12	5.19	0.544
ENSG00000104313.20	chr8:71356679-71356694	16	-	TS	EYA1	protein_coding	394592	0.0691656	4.25	2.66	1.59	0.611	4.72	2.67	2.05	0.636	30.61	2.7	27.91	0.841
ENSG00000104313.20	chr8:71356602-71356678	77	-	TS	EYA1	protein_coding	394592	0.0691656	20.94	22.61	-1.67	0.607	62.8	22.34	40.46	0.991	27.63	22.14	5.49	0.647
ENSG00000104313.20	chr8:71356512-71356601	90	-	TS	EYA1	protein_coding	394592	0.0691656	79.27	77.68	1.59	0.61	37.03	77.51	-40.48	0.991	44.66	77.62	-32.96	0.912
ENSG00000104313.20	chr8:71356462-71356511	50	-	CE	EYA1	protein_coding	394592	0.0691656	98.29	97.65	0.64	0.623	98.36	97.68	0.68	0.623	98.68	97.69	0.99	0.714
ENSG00000104313.20	chr8:71354782-71354909	128	-	CE	EYA1	protein_coding	394592	0.0691656	97.5	95.51	1.99	0.744	94.7	95.49	-0.79	0.553	96.26	95.47	0.79	0.613
ENSG00000104313.20	chr8:71337704-71354781	17078	-	AD	EYA1	protein_coding	394592	0.0691656	12.36	12.91	-0.55	0.526	11.66	12.71	-1.05	0.527	6.84	12.54	-5.7	0.647
ENSG00000104313.20	chr8:71334097-71334174	78	-	CE	EYA1	protein_coding	394592	0.0691656	98.46	98.74	-0.28	0.551	98.04	98.7	-0.66	0.617	98.2	98.72	-0.52	0.573
ENSG00000104313.20	chr8:71323956-71323986	31	-	CE	EYA1	protein_coding	394592	0.0691656	1.71	1.45	0.26	0.538	2.09	1.43	0.66	0.589	2.03	1.43	0.6	0.598
ENSG00000104313.20	chr8:71322199-71322268	70	-	CE	EYA1	protein_coding	394592	0.0691656	99.15	99.29	-0.14	0.542	99.06	99.32	-0.26	0.564	98.96	99.34	-0.38	0.612
ENSG00000104313.20	chr8:71321880-71322198	319	-	RI	EYA1	protein_coding	394592	0.0691656	1.6	1.27	0.33	0.57	1.69	1.23	0.46	0.582	2.89	1.29	1.6	0.71
ENSG00000104313.20	chr8:71321877-71321879	3	-	AA	EYA1	protein_coding	394592	0.0691656	75.64	82.75	-7.11	0.732	84.34	83.05	1.29	0.507	77.3	82.76	-5.46	0.682
ENSG00000104313.20	chr8:71321813-71321876	64	-	AA	EYA1	protein_coding	394592	0.0691656	93.02	95.02	-2	0.666	95.24	94.36	0.88	0.536	89.48	95.06	-5.58	0.849
ENSG00000104313.20	chr8:71317675-71317689	15	-	AA	EYA1	protein_coding	394592	0.0691656	83.35	47.66	35.69	0.985	64.3	50.03	14.27	0.919	52.06	47.43	4.63	0.625
ENSG00000104313.20	chr8:71317552-71317674	123	-	CE	EYA1	protein_coding	394592	0.0691656	97.21	98.1	-0.89	0.583	97.57	96.9	0.67	0.549	97.28	98.19	-0.91	0.61
ENSG00000104313.20	chr8:71299638-71299720	83	-	CE	EYA1	protein_coding	394592	0.0691656	98.71	99.1	-0.39	0.603	99.15	99.47	-0.32	0.616	99.08	99.08	0	0.501
ENSG00000104313.20	chr8:71299047-71299233	187	-	CE	EYA1	protein_coding	394592	0.0691656	99.35	99.49	-0.14	0.546	99.26	99.55	-0.29	0.613	98.99	99.48	-0.49	0.689
ENSG00000104313.20	chr8:71271758-71271897	140	-	CE	EYA1	protein_coding	394592	0.0691656	98.46	99.45	-0.99	0.753	96.65	99.47	-2.82	0.959	99.37	99.45	-0.08	0.545
ENSG00000104313.20	chr8:71270203-71270238	36	-	AF	EYA1	protein_coding	394592	0.0691656	1.8	1.41	0.39	0.561	2.32	1.36	0.96	0.636	1.65	1.34	0.31	0.555
ENSG00000104313.20	chr8:71269740-71269823	84	-	CE	EYA1	protein_coding	394592	0.0691656	98.32	98.5	-0.18	0.545	93.67	98.5	-4.83	0.894	98.45	98.52	-0.07	0.536
ENSG00000104313.20	chr8:71244603-71244692	90	-	CE	EYA1	protein_coding	394592	0.0691656	91.38	90.69	0.69	0.561	96.7	90.63	6.07	0.967	95.04	90.51	4.53	0.879
ENSG00000104313.20	chr8:71216965-71217023	59	-	CE	EYA1	protein_coding	394592	0.0691656	98.96	99.17	-0.21	0.534	98.84	99.21	-0.37	0.576	98.91	99.2	-0.29	0.571
ENSG00000104313.20	chr8:71215614-71215728	115	-	CE	EYA1	protein_coding	394592	0.0691656	99.16	99.34	-0.18	0.562	98.68	99.1	-0.42	0.586	99.2	99.38	-0.18	0.573
ENSG00000104313.20	chr8:71215387-71215508	122	-	CE	EYA1	protein_coding	394592	0.0691656	98.76	99	-0.24	0.586	98.62	98.98	-0.36	0.577	98.78	98.97	-0.19	0.558
ENSG00000104313.20	chr8:71211156-71211256	101	-	CE	EYA1	protein_coding	394592	0.0691656	98.3	98.35	-0.05	0.531	98.15	98.35	-0.2	0.529	98.19	98.35	-0.16	0.522
ENSG00000104313.20	chr8:71199982-71211155	11174	-	AD	EYA1	protein_coding	394592	0.0691656	9.75	8.48	1.27	0.534	7.85	8.31	-0.46	0.555	8.49	8.24	0.25	0.519
ENSG00000104313.20	chr8:71199346-71199420	75	-	AA	EYA1	protein_coding	394592	0.0691656	97.77	98.17	-0.4	0.555	97.82	98.19	-0.37	0.54	97.92	98.18	-0.26	0.558
ENSG00000104313.20	chr8:71199239-71199345	107	-	TE	EYA1	protein_coding	394592	0.0691656	26.38	0.13	26.25	0.959	27.42	0.12	27.3	0.949	0.15	0.12	0.03	0.544
ENSG00000104313.20	chr8:71198161-71199238	1078	-	TE	EYA1	protein_coding	394592	0.0691656	2.48	5.62	-3.14	0.704	6.87	6.01	0.86	0.683	0.15	5.49	-5.34	0.965
ENSG00000104313.20	chr8:71197688-71198160	473	-	TE	EYA1	protein_coding	394592	0.0691656	40.11	45.58	-5.47	0.657	26.99	45.7	-18.71	0.992	78.13	46.77	31.36	1
ENSG00000104313.20	chr8:71197613-71197687	75	-	TE	EYA1	protein_coding	394592	0.0691656	1.45	0.12	1.33	0.998	2.23	0.13	2.1	0.948	0.9	0.12	0.78	0.906
ENSG00000104313.20	chr8:71197521-71197612	92	-	TE	EYA1	protein_coding	394592	0.0691656	7.02	14.01	-6.99	0.625	6.91	13.84	-6.93	0.636	3.13	13.43	-10.3	0.785
ENSG00000104313.20	chr8:71197511-71197520	10	-	TE	EYA1	protein_coding	394592	0.0691656	6.4	32.38	-25.98	0.973	27.87	32.13	-4.26	0.643	10.09	31.84	-21.75	0.949
ENSG00000104313.20	chr8:71197448-71197510	63	-	TE	EYA1	protein_coding	394592	0.0691656	0.16	2.73	-2.57	1	2.47	2.73	-0.26	0.672	1.86	2.75	-0.89	0.763
ENSG00000104313.20	chr8:71197443-71197447	5	-	TE	EYA1	protein_coding	394592	0.0691656	0.16	0.17	-0.01	0.526	0.22	0.17	0.05	0.57	6.22	0.17	6.05	0.973
ENSG00000104313.20	chr8:71197439-71197442	4	-	TE	EYA1	protein_coding	394592	0.0691656	0.16	0.13	0.03	0.544	0.19	0.13	0.06	0.612	0.39	0.12	0.27	0.79
ENSG00000104313.20	chr8:71197435-71197438	4	-	TE	EYA1	protein_coding	394592	0.0691656	0.16	0.12	0.04	0.579	0.18	0.12	0.06	0.61	0.16	0.13	0.03	0.542
ENSG00000104313.20	chr8:71197433-71197434	2	-	TE	EYA1	protein_coding	394592	0.0691656	16.97	0.13	16.84	0.978	0.18	0.12	0.06	0.638	0.15	0.13	0.02	0.515
ENSG00000290230.1	chr8:144078900-144079825	926	+	AD	ENSG00000290230	protein_coding	5688	0	4.24	3.13	1.11	0.686	9.23	4.8	4.43	0.966	14.57	5.58	8.99	0.952
ENSG00000290230.1	chr8:144079943-144080021	79	+	CE	ENSG00000290230	protein_coding	5688	0	99.81	99.8	0.01	0.563	99.81	99.84	-0.03	0.575	99.65	99.64	0.01	0.518
ENSG00000290230.1	chr8:144080022-144080149	128	+	AD	ENSG00000290230	protein_coding	5688	0	99.81	99.79	0.02	0.531	99.34	99.82	-0.48	0.806	99.61	99.62	-0.01	0.524
ENSG00000290230.1	chr8:144080242-144080250	9	+	AA	ENSG00000290230	protein_coding	5688	0	99.78	99.74	0.04	0.558	99.76	99.29	0.47	0.798	99.57	98.98	0.59	0.755
ENSG00000290230.1	chr8:144083124-144083303	180	+	CE	ENSG00000290230	protein_coding	5688	0	98.15	95.32	2.83	0.987	98.41	95.43	2.98	0.991	97.59	95.39	2.2	0.888
ENSG00000290230.1	chr8:144083389-144083424	36	+	CE	ENSG00000290230	protein_coding	5688	0	99.84	99.79	0.05	0.605	99.82	99.82	0	0.513	99.34	99.72	-0.38	0.736
ENSG00000290230.1	chr8:144083425-144083500	76	+	AD	ENSG00000290230	protein_coding	5688	0	99.81	99.17	0.64	0.843	99.8	99.2	0.6	0.83	99.31	99.08	0.23	0.6
ENSG00000290230.1	chr8:144083501-144083516	16	+	AD	ENSG00000290230	protein_coding	5688	0	1.41	0.97	0.44	0.572	1.37	0.78	0.59	0.742	1.62	1.05	0.57	0.634
ENSG00000290230.1	chr8:144083714-144083817	104	+	AA	ENSG00000290230	protein_coding	5688	0	99.81	99.77	0.04	0.565	99.8	99.81	-0.01	0.514	99.71	99.68	0.03	0.529
ENSG00000290230.1	chr8:144083818-144083861	44	+	CE	ENSG00000290230	protein_coding	5688	0	99.82	99.8	0.02	0.517	99.82	99.83	-0.01	0.518	99.74	99.7	0.04	0.518
ENSG00000290230.1	chr8:144083939-144083943	5	+	AA	ENSG00000290230	protein_coding	5688	0	99.54	99.33	0.21	0.637	99.84	99.55	0.29	0.767	99.35	99.49	-0.14	0.568
ENSG00000290230.1	chr8:144083944-144083980	37	+	AA	ENSG00000290230	protein_coding	5688	0	99.52	99.56	-0.04	0.509	99.83	99.84	-0.01	0.501	99.76	99.73	0.03	0.545
ENSG00000172728.16	chr8:33461488-33461725	238	-	CE	FUT10	protein_coding	102322	0.1486	98.61	99.05	-0.44	0.588	95.71	99	-3.29	0.865	99.07	99.03	0.04	0.514
ENSG00000172728.16	chr8:33461412-33461487	76	-	AD	FUT10	protein_coding	102322	0.1486	97.46	98.09	-0.63	0.589	92.72	98.13	-5.41	0.898	98.17	98.05	0.12	0.504
ENSG00000172728.16	chr8:33461372-33461411	40	-	AD	FUT10	protein_coding	102322	0.1486	94.64	95.23	-0.59	0.538	88.8	94.95	-6.15	0.777	94.4	95.03	-0.63	0.539
ENSG00000172728.16	chr8:33455770-33460711	4942	-	AD	FUT10	protein_coding	102322	0.1486	27.68	74.72	-47.04	0.99	31.42	81.01	-49.59	0.994	53.48	74.14	-20.66	0.852
ENSG00000172728.16	chr8:33453216-33453510	295	-	CE	FUT10	protein_coding	102322	0.1486	98.59	98.87	-0.28	0.555	96.08	96.84	-0.76	0.546	98.4	98.87	-0.47	0.598
ENSG00000172728.16	chr8:33388963-33389798	836	-	CE	FUT10	protein_coding	102322	0.1486	98.04	98.62	-0.58	0.572	79.76	93.19	-13.43	0.825	97.51	98.67	-1.16	0.691
ENSG00000172728.16	chr8:33372644-33372804	161	-	CE	FUT10	protein_coding	102322	0.1486	95.88	96.83	-0.95	0.563	95.6	96.69	-1.09	0.6	96.6	96.73	-0.13	0.523
ENSG00000172728.16	chr8:33370824-33371060	237	-	TE	FUT10	protein_coding	102322	0.1486	98	86.58	11.42	0.849	78.55	85.56	-7.01	0.733	75.6	85.07	-9.47	0.795
ENSG00000155090.15	chr8:102652164-102652397	234	-	CE	KLF10	protein_coding	6941	7.9064	99.64	99.77	-0.13	0.623	99.73	99.76	-0.03	0.562	99.71	99.77	-0.06	0.556
ENSG00000155090.15	chr8:102651149-102652061	913	-	CE	KLF10	protein_coding	6941	7.9064	99.32	99.78	-0.46	0.798	99.18	99.78	-0.6	0.903	99.71	99.78	-0.07	0.591
ENSG00000155090.15	chr8:102648786-102650391	1606	-	TE	KLF10	protein_coding	6941	7.9064	44.06	2.58	41.48	0.678	16.33	2.62	13.71	0.85	30.44	2.67	27.77	0.966
ENSG00000155090.15	chr8:102648784-102648785	2	-	TE	KLF10	protein_coding	6941	7.9064	55.94	97.42	-41.48	0.653	83.65	97.39	-13.74	0.882	69.58	97.32	-27.74	0.967
ENSG00000156170.14	chr8:94895533-94895581	49	+	TS	NDUFAF6	protein_coding	220922	0.0994875	16.99	36.19	-19.2	0.595	83.27	36.1	47.17	0.853	82.24	36.17	46.07	0.851
ENSG00000156170.14	chr8:94895582-94895670	89	+	TS	NDUFAF6	protein_coding	220922	0.0994875	23.51	37.63	-14.12	0.671	11.09	37.61	-26.52	0.807	7.34	37.96	-30.62	0.867
ENSG00000156170.14	chr8:94895671-94895821	151	+	TS	NDUFAF6	protein_coding	220922	0.0994875	25.92	8.78	17.14	0.777	6.26	8.71	-2.45	0.587	11.36	8.95	2.41	0.605
ENSG00000156170.14	chr8:94895822-94895927	106	+	TS	NDUFAF6	protein_coding	220922	0.0994875	40.91	24.45	16.46	0.764	7.76	24.28	-16.52	0.875	8.38	24.62	-16.24	0.88
ENSG00000156170.14	chr8:94949659-94949765	107	+	TS	NDUFAF6	protein_coding	220922	0.0994875	0.8	0.58	0.22	0.577	0.83	0.59	0.24	0.567	0.42	0.59	-0.17	0.581
ENSG00000156170.14	chr8:94949766-94949889	124	+	TS	NDUFAF6	protein_coding	220922	0.0994875	45.36	88.27	-42.91	0.645	84.88	88.3	-3.42	0.768	69.76	88.18	-18.42	0.826
ENSG00000156170.14	chr8:94949890-94949890	1	+	TS	NDUFAF6	protein_coding	220922	0.0994875	0.77	0.58	0.19	0.563	0.83	0.59	0.24	0.604	0.44	0.59	-0.15	0.588
ENSG00000156170.14	chr8:94949891-94949984	94	+	TS	NDUFAF6	protein_coding	220922	0.0994875	0.77	0.6	0.17	0.572	0.85	0.59	0.26	0.564	0.42	0.61	-0.19	0.602
ENSG00000156170.14	chr8:94949985-94949987	3	+	TS	NDUFAF6	protein_coding	220922	0.0994875	1.3	2.78	-1.48	0.675	1.18	2.77	-1.59	0.719	0.43	2.79	-2.36	0.872
ENSG00000156170.14	chr8:94949988-94950036	49	+	TS	NDUFAF6	protein_coding	220922	0.0994875	0.77	0.59	0.18	0.578	0.83	0.59	0.24	0.575	0.41	0.58	-0.17	0.576
ENSG00000156170.14	chr8:94950037-94950330	294	+	TS	NDUFAF6	protein_coding	220922	0.0994875	23.86	3.43	20.43	0.866	4.83	3.45	1.38	0.614	9.8	3.39	6.41	0.866
ENSG00000156170.14	chr8:94950331-94950335	5	+	TS	NDUFAF6	protein_coding	220922	0.0994875	0.78	0.58	0.2	0.571	2.24	0.6	1.64	0.811	0.43	0.6	-0.17	0.561
ENSG00000156170.14	chr8:94950336-94950359	24	+	TS	NDUFAF6	protein_coding	220922	0.0994875	30.87	6.69	24.18	0.833	9.33	6.73	2.6	0.675	20.94	6.69	14.25	0.858
ENSG00000156170.14	chr8:94950771-94950809	39	+	CE	NDUFAF6	protein_coding	220922	0.0994875	30.9	28.76	2.14	0.529	16.82	29.56	-12.74	0.815	20.11	29.34	-9.23	0.747
ENSG00000156170.14	chr8:94950810-94951049	240	+	RI	NDUFAF6	protein_coding	220922	0.0994875	24.05	13.22	10.83	0.791	9.34	12.94	-3.6	0.581	9.87	12.85	-2.98	0.573
ENSG00000156170.14	chr8:94951050-94951396	347	+	AL	NDUFAF6	protein_coding	220922	0.0994875	24.33	14.53	9.8	0.744	9.33	14.46	-5.13	0.667	11.17	14.64	-3.47	0.576
ENSG00000156170.14	chr8:94957995-94958179	185	+	CE	NDUFAF6	protein_coding	220922	0.0994875	97.18	98.01	-0.83	0.598	97.59	97.9	-0.31	0.533	97.62	97.84	-0.22	0.523
ENSG00000156170.14	chr8:94958180-94958271	92	+	AD	NDUFAF6	protein_coding	220922	0.0994875	24.63	17.38	7.25	0.745	15.33	19.75	-4.42	0.651	16.78	20.03	-3.25	0.622
ENSG00000156170.14	chr8:94966182-94966254	73	+	CE	NDUFAF6	protein_coding	220922	0.0994875	4.71	2.94	1.77	0.64	5.24	3.06	2.18	0.626	4.61	3.14	1.47	0.592
ENSG00000156170.14	chr8:94975318-94975415	98	+	CE	NDUFAF6	protein_coding	220922	0.0994875	44.36	48.39	-4.03	0.582	23.82	49.89	-26.07	0.914	32.89	50.02	-17.13	0.808
ENSG00000156170.14	chr8:94975817-94975856	40	+	AA	NDUFAF6	protein_coding	220922	0.0994875	15.98	3.57	12.41	0.956	5.95	4.41	1.54	0.59	12.25	4.24	8.01	0.853
ENSG00000156170.14	chr8:94975857-94975979	123	+	CE	NDUFAF6	protein_coding	220922	0.0994875	16.4	3.53	12.87	0.956	5.99	4.24	1.75	0.605	12.17	4.02	8.15	0.838
ENSG00000156170.14	chr8:94975980-94975983	4	+	AD	NDUFAF6	protein_coding	220922	0.0994875	5.66	6.98	-1.32	0.585	6.03	4.2	1.83	0.611	5.38	4.48	0.9	0.542
ENSG00000156170.14	chr8:94980855-94980858	4	+	AA	NDUFAF6	protein_coding	220922	0.0994875	72.8	78.72	-5.92	0.713	46.35	80.57	-34.22	0.921	77.46	80.56	-3.1	0.599
ENSG00000156170.14	chr8:94980859-94980973	115	+	CE	NDUFAF6	protein_coding	220922	0.0994875	92.06	92.82	-0.76	0.567	65.19	91.19	-26	0.673	87.69	91.21	-3.52	0.698
ENSG00000156170.14	chr8:94980974-94981389	416	+	TE	NDUFAF6	protein_coding	220922	0.0994875	31.16	42.37	-11.21	0.692	75.03	42.8	32.23	0.916	59.91	42.7	17.21	0.772
ENSG00000156170.14	chr8:94981390-94982215	826	+	TE	NDUFAF6	protein_coding	220922	0.0994875	68.96	57.46	11.5	0.645	24.88	57.28	-32.4	0.923	39.38	57.38	-18	0.754
ENSG00000156170.14	chr8:94982876-94983069	194	+	AL	NDUFAF6	protein_coding	220922	0.0994875	3.05	2.92	0.13	0.505	5.04	3.16	1.88	0.638	2.24	3.31	-1.07	0.595
ENSG00000156170.14	chr8:94986383-94987649	1267	+	AA	NDUFAF6	protein_coding	220922	0.0994875	30.75	30.91	-0.16	0.521	28.19	38.3	-10.11	0.709	14	38.75	-24.75	0.996
ENSG00000156170.14	chr8:94987650-94987776	127	+	CE	NDUFAF6	protein_coding	220922	0.0994875	30.64	32.76	-2.12	0.54	29.38	40.02	-10.64	0.713	14.04	40.79	-26.75	0.996
ENSG00000156170.14	chr8:94987777-94988357	581	+	RI	NDUFAF6	protein_coding	220922	0.0994875	28.61	31.07	-2.46	0.541	29.64	38.03	-8.39	0.703	13.87	38.66	-24.79	0.994
ENSG00000156170.14	chr8:94988358-94988561	204	+	TE	NDUFAF6	protein_coding	220922	0.0994875	7.22	12.21	-4.99	0.649	3.07	11.83	-8.76	0.769	20.07	11.91	8.16	0.705
ENSG00000156170.14	chr8:94988562-94989084	523	+	TE	NDUFAF6	protein_coding	220922	0.0994875	61.99	41	20.99	0.874	61.25	41.24	20.01	0.762	69.24	40.87	28.37	0.878
ENSG00000156170.14	chr8:94989085-94989112	28	+	TE	NDUFAF6	protein_coding	220922	0.0994875	6.93	22.3	-15.37	0.8	7.27	22.26	-14.99	0.78	10.23	22.41	-12.18	0.686
ENSG00000156170.14	chr8:94989113-94989121	9	+	TE	NDUFAF6	protein_coding	220922	0.0994875	1.14	12.07	-10.93	0.883	1.12	12.1	-10.98	0.902	0.77	12.27	-11.5	0.919
ENSG00000156170.14	chr8:94989122-94989156	35	+	TE	NDUFAF6	protein_coding	220922	0.0994875	20.57	9.54	11.03	0.681	22.65	9.57	13.08	0.667	0.77	9.79	-9.02	0.917
ENSG00000156170.14	chr8:94989157-94989348	192	+	TE	NDUFAF6	protein_coding	220922	0.0994875	6.06	6.11	-0.05	0.617	8.8	6.07	2.73	0.741	2.15	6.12	-3.97	0.946
ENSG00000156170.14	chr8:95024989-95024993	5	+	TS	NDUFAF6	protein_coding	220922	0.0994875	0.93	0.96	-0.03	0.517	1.22	0.93	0.29	0.581	0.88	1.01	-0.13	0.538
ENSG00000156170.14	chr8:95024994-95025067	74	+	TS	NDUFAF6	protein_coding	220922	0.0994875	99.08	95.19	3.89	0.865	76	95.22	-19.22	0.766	94.53	95.22	-0.69	0.525
ENSG00000156170.14	chr8:95025068-95025205	138	+	TS	NDUFAF6	protein_coding	220922	0.0994875	0.97	4.81	-3.84	0.867	23.95	4.84	19.11	0.787	5.56	4.86	0.7	0.53
ENSG00000156170.14	chr8:95031995-95032011	17	+	CE	NDUFAF6	protein_coding	220922	0.0994875	93.64	96.32	-2.68	0.759	94.79	96.19	-1.4	0.621	95.7	96.14	-0.44	0.581
ENSG00000156170.14	chr8:95032012-95032094	83	+	AD	NDUFAF6	protein_coding	220922	0.0994875	87.6	91.74	-4.14	0.769	94.27	91.73	2.54	0.614	94.63	91.77	2.86	0.655
ENSG00000156170.14	chr8:95032095-95032098	4	+	AD	NDUFAF6	protein_coding	220922	0.0994875	33.54	41.44	-7.9	0.839	50.07	41.7	8.37	0.831	51.06	41.42	9.64	0.923
ENSG00000156170.14	chr8:95032099-95032143	45	+	AD	NDUFAF6	protein_coding	220922	0.0994875	6.7	3.82	2.88	0.784	4.19	3.85	0.34	0.538	6.78	3.91	2.87	0.708
ENSG00000156170.14	chr8:95034008-95034122	115	+	CE	NDUFAF6	protein_coding	220922	0.0994875	25.96	24.61	1.35	0.584	26.75	24.64	2.11	0.591	31.57	24.7	6.87	0.817
ENSG00000156170.14	chr8:95034622-95034723	102	+	CE	NDUFAF6	protein_coding	220922	0.0994875	10.48	9.15	1.33	0.649	12.77	9.14	3.63	0.711	6.81	9.14	-2.33	0.724
ENSG00000156170.14	chr8:95035454-95035576	123	+	CE	NDUFAF6	protein_coding	220922	0.0994875	99.36	98.79	0.57	0.683	98.83	98.84	-0.01	0.507	98.3	98.78	-0.48	0.591
ENSG00000156170.14	chr8:95036302-95036370	69	+	AA	NDUFAF6	protein_coding	220922	0.0994875	4.84	8.67	-3.83	0.866	8.27	8.65	-0.38	0.584	5.95	8.63	-2.68	0.765
ENSG00000156170.14	chr8:95036371-95036494	124	+	CE	NDUFAF6	protein_coding	220922	0.0994875	9.28	13.98	-4.7	0.825	13.41	13.82	-0.41	0.541	10.23	13.86	-3.63	0.784
ENSG00000156170.14	chr8:95040706-95040927	222	+	CE	NDUFAF6	protein_coding	220922	0.0994875	6.34	3.78	2.56	0.634	2.49	3.27	-0.78	0.597	2.99	3.34	-0.35	0.529
ENSG00000156170.14	chr8:95041570-95041626	57	+	CE	NDUFAF6	protein_coding	220922	0.0994875	99.37	99.37	0	0.507	99.24	99.4	-0.16	0.552	99.42	99.39	0.03	0.52
ENSG00000156170.14	chr8:95044477-95044595	119	+	CE	NDUFAF6	protein_coding	220922	0.0994875	9.28	11.76	-2.48	0.701	12.26	11.83	0.43	0.508	11.26	11.95	-0.69	0.567
ENSG00000156170.14	chr8:95045545-95045647	103	+	CE	NDUFAF6	protein_coding	220922	0.0994875	99.52	99.46	0.06	0.527	99.39	99.46	-0.07	0.554	99.51	99.44	0.07	0.515
ENSG00000156170.14	chr8:95046994-95047127	134	+	CE	NDUFAF6	protein_coding	220922	0.0994875	98.54	98.83	-0.29	0.542	97.97	98.86	-0.89	0.779	98.84	98.82	0.02	0.521
ENSG00000156170.14	chr8:95048457-95048558	102	+	CE	NDUFAF6	protein_coding	220922	0.0994875	99.55	99.58	-0.03	0.538	99.49	99.58	-0.09	0.543	99.61	99.58	0.03	0.533
ENSG00000156170.14	chr8:95052174-95052230	57	+	CE	NDUFAF6	protein_coding	220922	0.0994875	75.77	94.74	-18.97	0.987	91.44	93.48	-2.04	0.609	83.12	94.72	-11.6	0.942
ENSG00000156170.14	chr8:95057809-95057952	144	+	TE	NDUFAF6	protein_coding	220922	0.0994875	33.63	40.32	-6.69	0.559	62.79	40.1	22.69	0.81	41.66	39.34	2.32	0.537
ENSG00000156170.14	chr8:95057953-95058674	722	+	TE	NDUFAF6	protein_coding	220922	0.0994875	1.15	20.39	-19.24	1	23.7	20.62	3.08	0.503	24.93	21.2	3.73	0.608
ENSG00000156170.14	chr8:95058675-95058710	36	+	TE	NDUFAF6	protein_coding	220922	0.0994875	66.24	40.51	25.73	0.797	14.7	40.42	-25.72	0.803	34.42	40.24	-5.82	0.515
ENSG00000156170.14	chr8:95058711-95058713	3	+	TE	NDUFAF6	protein_coding	220922	0.0994875	1.33	1.34	-0.01	0.543	1.19	1.3	-0.11	0.532	1.18	1.38	-0.2	0.533
ENSG00000167702.13	chr8:144466103-144466236	134	+	AD	KIFC2	protein_coding	8159	1.65799	75.1	68.89	6.21	0.665	70.28	69.46	0.82	0.546	56.17	69.24	-13.07	0.631
ENSG00000167702.13	chr8:144466461-144466518	58	+	CE	KIFC2	protein_coding	8159	1.65799	88.6	96.96	-8.36	0.809	95.35	96.93	-1.58	0.624	92.64	96.97	-4.33	0.715
ENSG00000167702.13	chr8:144466760-144466838	79	+	CE	KIFC2	protein_coding	8159	1.65799	91.96	97.13	-5.17	0.739	95.06	97.23	-2.17	0.632	91.69	97.17	-5.48	0.726
ENSG00000167702.13	chr8:144466959-144467110	152	+	CE	KIFC2	protein_coding	8159	1.65799	95.2	98.15	-2.95	0.707	96.12	98.17	-2.05	0.687	94.39	98.13	-3.74	0.758
ENSG00000167702.13	chr8:144467203-144467341	139	+	CE	KIFC2	protein_coding	8159	1.65799	96.85	98.94	-2.09	0.762	97.8	98.95	-1.15	0.672	97.6	98.91	-1.31	0.693
ENSG00000167702.13	chr8:144467485-144467630	146	+	CE	KIFC2	protein_coding	8159	1.65799	97.72	99.02	-1.3	0.658	98.38	98.99	-0.61	0.627	97.92	98.98	-1.06	0.655
ENSG00000167702.13	chr8:144467714-144467779	66	+	CE	KIFC2	protein_coding	8159	1.65799	97.19	98.64	-1.45	0.655	97.84	98.63	-0.79	0.602	96.71	98.72	-2.01	0.721
ENSG00000167702.13	chr8:144467859-144467987	129	+	CE	KIFC2	protein_coding	8159	1.65799	87.65	97.72	-10.07	0.963	97.01	97.78	-0.77	0.595	95.83	97.69	-1.86	0.634
ENSG00000167702.13	chr8:144468329-144468406	78	+	CE	KIFC2	protein_coding	8159	1.65799	82.93	96.24	-13.31	0.932	95.58	96.37	-0.79	0.558	94.41	96.24	-1.83	0.587
ENSG00000167702.13	chr8:144468587-144468650	64	+	CE	KIFC2	protein_coding	8159	1.65799	74.95	98.6	-23.65	0.994	97.61	98.28	-0.67	0.599	92.43	98.6	-6.17	0.922
ENSG00000167702.13	chr8:144468725-144468834	110	+	CE	KIFC2	protein_coding	8159	1.65799	85.62	98.81	-13.19	0.996	98.33	98.82	-0.49	0.564	96.61	98.78	-2.17	0.709
ENSG00000167702.13	chr8:144469271-144469379	109	+	CE	KIFC2	protein_coding	8159	1.65799	91.88	99.11	-7.23	0.926	98.7	99.1	-0.4	0.619	97.84	99.09	-1.25	0.657
ENSG00000167702.13	chr8:144469490-144469647	158	+	CE	KIFC2	protein_coding	8159	1.65799	98.06	99.23	-1.17	0.727	98.82	99.21	-0.39	0.591	98.23	99.18	-0.95	0.654
ENSG00000167702.13	chr8:144471942-144472046	105	+	CE	KIFC2	protein_coding	8159	1.65799	97.23	98.99	-1.76	0.763	98.28	98.99	-0.71	0.63	97	99.02	-2.02	0.742
ENSG00000167702.13	chr8:144472138-144472162	25	+	AA	KIFC2	protein_coding	8159	1.65799	85.66	82.67	2.99	0.674	84.12	85.1	-0.98	0.535	85.95	89.51	-3.56	0.573
ENSG00000167702.13	chr8:144472361-144472484	124	+	CE	KIFC2	protein_coding	8159	1.65799	98.05	99.03	-0.98	0.672	97.99	99.01	-1.02	0.664	96.63	99.03	-2.4	0.723
ENSG00000167702.13	chr8:144472577-144472706	130	+	CE	KIFC2	protein_coding	8159	1.65799	97.56	98.51	-0.95	0.637	97.33	98.56	-1.23	0.708	96.67	98.57	-1.9	0.66
ENSG00000167702.13	chr8:144472795-144473051	257	+	CE	KIFC2	protein_coding	8159	1.65799	95.61	97.74	-2.13	0.672	96.45	97.64	-1.19	0.59	96.02	97.84	-1.82	0.61
ENSG00000167702.13	chr8:144473052-144473131	80	+	RI	KIFC2	protein_coding	8159	1.65799	76.16	70.54	5.62	0.696	60.9	70.9	-10	0.684	85.6	70.69	14.91	0.903
ENSG00000167702.13	chr8:144473132-144473296	165	+	TE	KIFC2	protein_coding	8159	1.65799	0.48	0.19	0.29	0.718	0.29	0.18	0.11	0.601	0.41	0.19	0.22	0.663
ENSG00000167702.13	chr8:144473297-144474115	819	+	TE	KIFC2	protein_coding	8159	1.65799	99.54	99.8	-0.26	0.707	99.72	99.81	-0.09	0.611	99.58	99.82	-0.24	0.64
ENSG00000167702.13	chr8:144474116-144474202	87	+	TE	KIFC2	protein_coding	8159	1.65799	0.47	0.19	0.28	0.705	0.28	0.19	0.09	0.623	0.43	0.19	0.24	0.68
ENSG00000253661.3	chr8:76683174-76683196	23	-	AA	ZFHX4-AS1	lncRNA	192304	0.00973155	90.04	91.61	-1.57	0.565	92.41	91.55	0.86	0.501	87.27	91.71	-4.44	0.64
ENSG00000253661.3	chr8:76683052-76683173	122	-	CE	ZFHX4-AS1	lncRNA	192304	0.00973155	91.45	92.01	-0.56	0.523	94.22	92.22	2	0.569	86.96	91.85	-4.89	0.641
ENSG00000253661.3	chr8:76616322-76616451	130	-	CE	ZFHX4-AS1	lncRNA	192304	0.00973155	90.91	89.95	0.96	0.552	92.27	89.6	2.67	0.542	89.84	89.37	0.47	0.505
ENSG00000253661.3	chr8:76615153-76615319	167	-	CE	ZFHX4-AS1	lncRNA	192304	0.00973155	62.7	27.35	35.35	0.947	50.94	27.55	23.39	0.88	47.66	26.46	21.2	0.746
ENSG00000253661.3	chr8:76610963-76612027	1065	-	TE	ZFHX4-AS1	lncRNA	192304	0.00973155	96.16	82.98	13.18	0.825	83.53	83.07	0.46	0.568	64.11	83.14	-19.03	0.882
ENSG00000253661.3	chr8:76610883-76610962	80	-	TE	ZFHX4-AS1	lncRNA	192304	0.00973155	1.78	15.44	-13.66	0.884	14.21	15.56	-1.35	0.556	33.16	15.31	17.85	0.853
ENSG00000253661.3	chr8:76610879-76610882	4	-	TE	ZFHX4-AS1	lncRNA	192304	0.00973155	1.75	1.49	0.26	0.555	1.51	1.54	-0.03	0.511	1.98	1.52	0.46	0.578
ENSG00000253661.3	chr8:76610875-76610878	4	-	TE	ZFHX4-AS1	lncRNA	192304	0.00973155	1.61	1.55	0.06	0.537	1.33	1.5	-0.17	0.523	1.94	1.45	0.49	0.604
ENSG00000253661.3	chr8:76610865-76610874	10	-	TE	ZFHX4-AS1	lncRNA	192304	0.00973155	1.67	1.44	0.23	0.534	1.39	1.43	-0.04	0.5	1.9	1.42	0.48	0.561
ENSG00000253661.3	chr8:76609032-76610864	1833	-	TE	ZFHX4-AS1	lncRNA	192304	0.00973155	3.79	2.8	0.99	0.585	3.45	2.9	0.55	0.553	4.54	2.87	1.67	0.658
ENSG00000147324.11	chr8:8859990-8890060	30071	-	AD	MFHAS1	protein_coding	110276	0.064742	3.28	3.1	0.18	0.501	2.84	3.01	-0.17	0.515	3.94	3.14	0.8	0.559
ENSG00000147324.11	chr8:8797365-8797491	127	-	CE	MFHAS1	protein_coding	110276	0.064742	99.29	99.35	-0.06	0.502	99.25	99.32	-0.07	0.507	98.45	99.3	-0.85	0.752
ENSG00000147324.11	chr8:8790324-8790434	111	-	CE	MFHAS1	protein_coding	110276	0.064742	5.48	7.01	-1.53	0.687	8.25	6.8	1.45	0.666	3.71	6.95	-3.24	0.862
ENSG00000180694.14	chr8:90645906-90646083	178	-	TS	TMEM64	protein_coding	169637	0.103088	1.48	1.86	-0.38	0.596	1.81	1.4	0.41	0.567	1.16	1.42	-0.26	0.532
ENSG00000180694.14	chr8:90645591-90645905	315	-	TS	TMEM64	protein_coding	169637	0.103088	98.57	98.23	0.34	0.541	98.23	98.52	-0.29	0.537	98.87	98.5	0.37	0.549
ENSG00000180694.14	chr8:90631552-90631707	156	-	CE	TMEM64	protein_coding	169637	0.103088	98.49	95.74	2.75	0.93	95.08	95.7	-0.62	0.574	95.99	95.69	0.3	0.527
ENSG00000180694.14	chr8:90625671-90625862	192	-	TE	TMEM64	protein_coding	169637	0.103088	0.08	5.16	-5.08	0.98	18.6	5.29	13.31	0.945	7.19	5.58	1.61	0.564
ENSG00000180694.14	chr8:90625091-90625670	580	-	TE	TMEM64	protein_coding	169637	0.103088	64.5	54.92	9.58	0.835	49.03	54.84	-5.81	0.716	58.18	54.8	3.38	0.664
ENSG00000180694.14	chr8:90622000-90625090	3091	-	TE	TMEM64	protein_coding	169637	0.103088	17.64	34.65	-17.01	0.909	28.7	34.67	-5.97	0.949	30.48	34.52	-4.04	0.884
ENSG00000180694.14	chr8:90621995-90621999	5	-	TE	TMEM64	protein_coding	169637	0.103088	17.98	5.5	12.48	0.796	3.89	5.38	-1.49	0.905	4.34	5.34	-1	0.81
ENSG00000023287.13	chr8:52714424-52714435	12	-	TS	RB1CC1	protein_coding	123385	1.14457	3.65	2.48	1.17	0.622	2.26	2.5	-0.24	0.516	2.49	2.5	-0.01	0.544
ENSG00000023287.13	chr8:52714353-52714423	71	-	TS	RB1CC1	protein_coding	123385	1.14457	96.21	97.51	-1.3	0.589	97.71	97.57	0.14	0.539	97.47	97.54	-0.07	0.528
ENSG00000023287.13	chr8:52714286-52714352	67	-	RI	RB1CC1	protein_coding	123385	1.14457	99.42	99.62	-0.2	0.589	99.54	99.61	-0.07	0.538	99.36	99.6	-0.24	0.618
ENSG00000023287.13	chr8:52714075-52714285	211	-	CE	RB1CC1	protein_coding	123385	1.14457	99.61	99.75	-0.14	0.627	99.71	99.76	-0.05	0.512	99.67	99.76	-0.09	0.556
ENSG00000023287.13	chr8:52686853-52686967	115	-	CE	RB1CC1	protein_coding	123385	1.14457	99.67	99.78	-0.11	0.547	99.75	99.78	-0.03	0.507	99.73	99.78	-0.05	0.544
ENSG00000023287.13	chr8:52685937-52686156	220	-	CE	RB1CC1	protein_coding	123385	1.14457	0.86	2.9	-2.04	0.847	2.18	2.99	-0.81	0.601	0.72	2.98	-2.26	0.851
ENSG00000023287.13	chr8:52685399-52685520	122	-	CE	RB1CC1	protein_coding	123385	1.14457	98.01	94.1	3.91	0.932	92.85	94.12	-1.27	0.724	92.02	94.07	-2.05	0.858
ENSG00000023287.13	chr8:52683887-52684013	127	-	CE	RB1CC1	protein_coding	123385	1.14457	99.7	99.75	-0.05	0.559	99.74	99.74	0	0.536	99.74	99.75	-0.01	0.513
ENSG00000023287.13	chr8:52683689-52683719	31	-	AA	RB1CC1	protein_coding	123385	1.14457	82.96	95.5	-12.54	0.964	86	95.47	-9.47	0.904	92.12	93.2	-1.08	0.62
ENSG00000023287.13	chr8:52683635-52683688	54	-	AA	RB1CC1	protein_coding	123385	1.14457	82.93	95.62	-12.69	0.977	86.1	95.64	-9.54	0.922	92.28	93.39	-1.11	0.647
ENSG00000023287.13	chr8:52683549-52683634	86	-	CE	RB1CC1	protein_coding	123385	1.14457	99.64	99.7	-0.06	0.542	99.72	99.7	0.02	0.506	99.68	99.68	0	0.524
ENSG00000023287.13	chr8:52676529-52676571	43	-	AA	RB1CC1	protein_coding	123385	1.14457	99.5	99.59	-0.09	0.559	96.26	99.6	-3.34	0.92	99.47	99.62	-0.15	0.605
ENSG00000023287.13	chr8:52676424-52676528	105	-	CE	RB1CC1	protein_coding	123385	1.14457	99.42	99.56	-0.14	0.548	99.53	99.56	-0.03	0.531	99.47	99.55	-0.08	0.526
ENSG00000023287.13	chr8:52676369-52676423	55	-	AD	RB1CC1	protein_coding	123385	1.14457	99.4	99.52	-0.12	0.588	99.49	99.52	-0.03	0.513	99.47	99.54	-0.07	0.5
ENSG00000023287.13	chr8:52674270-52674274	5	-	AA	RB1CC1	protein_coding	123385	1.14457	99.42	99.54	-0.12	0.543	99.42	99.54	-0.12	0.58	99.35	99.51	-0.16	0.565
ENSG00000023287.13	chr8:52673845-52674269	425	-	CE	RB1CC1	protein_coding	123385	1.14457	99.67	99.75	-0.08	0.56	99.73	99.75	-0.02	0.52	99.68	99.75	-0.07	0.552
ENSG00000023287.13	chr8:52668021-52668191	171	-	CE	RB1CC1	protein_coding	123385	1.14457	99.73	99.81	-0.08	0.6	99.8	99.81	-0.01	0.515	99.77	99.81	-0.04	0.5
ENSG00000023287.13	chr8:52661535-52661719	185	-	CE	RB1CC1	protein_coding	123385	1.14457	99.59	99.73	-0.14	0.572	99.7	99.72	-0.02	0.525	99.66	99.71	-0.05	0.531
ENSG00000023287.13	chr8:52661095-52661281	187	-	CE	RB1CC1	protein_coding	123385	1.14457	99.64	99.73	-0.09	0.568	99.71	99.73	-0.02	0.515	99.66	99.74	-0.08	0.542
ENSG00000023287.13	chr8:52660926-52661007	82	-	CE	RB1CC1	protein_coding	123385	1.14457	99.7	99.76	-0.06	0.555	99.72	99.73	-0.01	0.507	99.68	99.73	-0.05	0.548
ENSG00000023287.13	chr8:52658873-52658976	104	-	CE	RB1CC1	protein_coding	123385	1.14457	99.7	99.77	-0.07	0.577	99.73	99.77	-0.04	0.548	99.73	99.76	-0.03	0.511
ENSG00000023287.13	chr8:52657998-52658124	127	-	CE	RB1CC1	protein_coding	123385	1.14457	99.78	99.84	-0.06	0.57	99.81	99.84	-0.03	0.557	99.8	99.84	-0.04	0.522
ENSG00000023287.13	chr8:52656008-52657908	1901	-	CE	RB1CC1	protein_coding	123385	1.14457	99.68	99.78	-0.1	0.606	99.72	99.78	-0.06	0.56	99.7	99.78	-0.08	0.574
ENSG00000023287.13	chr8:52653876-52656007	2132	-	AD	RB1CC1	protein_coding	123385	1.14457	1.66	0.88	0.78	0.665	1.32	0.97	0.35	0.557	1.45	0.95	0.5	0.597
ENSG00000023287.13	chr8:52645847-52645867	21	-	AA	RB1CC1	protein_coding	123385	1.14457	98.91	99.33	-0.42	0.601	99.12	99.38	-0.26	0.591	99.12	99.32	-0.2	0.569
ENSG00000023287.13	chr8:52645702-52645846	145	-	CE	RB1CC1	protein_coding	123385	1.14457	99.42	99.62	-0.2	0.605	99.61	99.62	-0.01	0.503	99.58	99.6	-0.02	0.507
ENSG00000023287.13	chr8:52642704-52642812	109	-	CE	RB1CC1	protein_coding	123385	1.14457	99.68	99.78	-0.1	0.599	99.72	99.77	-0.05	0.528	99.73	99.78	-0.05	0.564
ENSG00000023287.13	chr8:52642520-52642591	72	-	CE	RB1CC1	protein_coding	123385	1.14457	99.75	99.8	-0.05	0.573	99.73	99.82	-0.09	0.576	99.73	99.79	-0.06	0.578
ENSG00000023287.13	chr8:52642351-52642432	82	-	CE	RB1CC1	protein_coding	123385	1.14457	99.68	99.77	-0.09	0.576	99.72	99.78	-0.06	0.572	99.63	99.71	-0.08	0.558
ENSG00000023287.13	chr8:52636015-52636069	55	-	CE	RB1CC1	protein_coding	123385	1.14457	99.56	99.69	-0.13	0.595	99.66	99.69	-0.03	0.517	99.57	99.71	-0.14	0.594
ENSG00000023287.13	chr8:52634921-52634968	48	-	CE	RB1CC1	protein_coding	123385	1.14457	99.61	99.73	-0.12	0.596	99.66	99.71	-0.05	0.576	99.58	99.72	-0.14	0.601
ENSG00000023287.13	chr8:52628041-52628168	128	-	CE	RB1CC1	protein_coding	123385	1.14457	99.66	99.7	-0.04	0.532	99.72	99.73	-0.01	0.517	99.66	99.73	-0.07	0.545
ENSG00000023287.13	chr8:52628032-52628040	9	-	AD	RB1CC1	protein_coding	123385	1.14457	45.68	47.13	-1.45	0.54	42.87	47.11	-4.24	0.602	42.84	47.04	-4.2	0.61
ENSG00000023287.13	chr8:52624782-52624787	6	-	AA	RB1CC1	protein_coding	123385	1.14457	99.55	99.63	-0.08	0.551	99.71	99.63	0.08	0.578	99.54	99.63	-0.09	0.556
ENSG00000023287.13	chr8:52624717-52624781	65	-	CE	RB1CC1	protein_coding	123385	1.14457	99.68	99.74	-0.06	0.571	99.75	99.74	0.01	0.508	99.68	99.73	-0.05	0.566
ENSG00000023287.13	chr8:52623728-52623859	132	-	AA	RB1CC1	protein_coding	123385	1.14457	95.41	97.89	-2.48	0.874	96.99	97.9	-0.91	0.77	95.14	97.9	-2.76	0.892
ENSG00000023287.13	chr8:52622459-52623727	1269	-	TE	RB1CC1	protein_coding	123385	1.14457	78.63	78.64	-0.01	0.51	78.59	78.62	-0.03	0.53	78.61	78.57	0.04	0.51
ENSG00000023287.13	chr8:52622458-52622458	1	-	TE	RB1CC1	protein_coding	123385	1.14457	21.42	21.4	0.02	0.547	21.31	21.43	-0.12	0.514	21.47	21.39	0.08	0.545
ENSG00000147813.16	chr8:143578340-143578343	4	-	TS	NAPRT	protein_coding	3864	2.90729	1.86	1.23	0.63	0.587	1.5	1.24	0.26	0.542	1.57	1.21	0.36	0.572
ENSG00000147813.16	chr8:143578331-143578339	9	-	TS	NAPRT	protein_coding	3864	2.90729	53.76	18.48	35.28	0.854	74.28	19.24	55.04	0.94	43.25	18.27	24.98	0.857
ENSG00000147813.16	chr8:143578322-143578330	9	-	TS	NAPRT	protein_coding	3864	2.90729	11.1	73.67	-62.57	1	1.73	72.82	-71.09	1	24.5	73.61	-49.11	0.948
ENSG00000147813.16	chr8:143578093-143578321	229	-	TS	NAPRT	protein_coding	3864	2.90729	37.24	9.37	27.87	0.685	25.76	9.25	16.51	0.701	33.51	9.26	24.25	0.973
ENSG00000147813.16	chr8:143577816-143577943	128	-	CE	NAPRT	protein_coding	3864	2.90729	99.07	99.46	-0.39	0.636	99.2	99.44	-0.24	0.556	99.26	99.44	-0.18	0.527
ENSG00000147813.16	chr8:143577657-143577739	83	-	CE	NAPRT	protein_coding	3864	2.90729	98.93	99.38	-0.45	0.612	99.1	99.37	-0.27	0.605	99.08	99.4	-0.32	0.588
ENSG00000147813.16	chr8:143577269-143577399	131	-	CE	NAPRT	protein_coding	3864	2.90729	99.18	99.46	-0.28	0.613	99.28	99.47	-0.19	0.558	99.37	99.47	-0.1	0.539
ENSG00000147813.16	chr8:143577062-143577177	116	-	CE	NAPRT	protein_coding	3864	2.90729	91.16	97.08	-5.92	0.943	96.24	97.01	-0.77	0.623	96.2	97.04	-0.84	0.513
ENSG00000147813.16	chr8:143576432-143576572	141	-	CE	NAPRT	protein_coding	3864	2.90729	99.58	99.68	-0.1	0.575	99.23	99.67	-0.44	0.73	99.62	99.67	-0.05	0.538
ENSG00000147813.16	chr8:143576163-143576431	269	-	RI	NAPRT	protein_coding	3864	2.90729	7.71	8.6	-0.89	0.598	6.23	8.54	-2.31	0.733	5.47	8.27	-2.8	0.823
ENSG00000147813.16	chr8:143576078-143576162	85	-	CE	NAPRT	protein_coding	3864	2.90729	99.6	99.66	-0.06	0.564	99.46	99.65	-0.19	0.618	97.01	99.64	-2.63	0.911
ENSG00000147813.16	chr8:143575622-143575702	81	-	CE	NAPRT	protein_coding	3864	2.90729	94.23	99.27	-5.04	0.999	96.94	99.25	-2.31	0.959	90.55	99.24	-8.69	1
ENSG00000147813.16	chr8:143575423-143575525	103	-	CE	NAPRT	protein_coding	3864	2.90729	99.55	99.6	-0.05	0.535	99.57	99.61	-0.04	0.52	99.54	99.6	-0.06	0.535
ENSG00000147813.16	chr8:143575191-143575229	39	-	AD	NAPRT	protein_coding	3864	2.90729	92.83	91.84	0.99	0.52	88.69	91.93	-3.24	0.798	90.26	91.96	-1.7	0.638
ENSG00000147813.16	chr8:143575094-143575190	97	-	RI	NAPRT	protein_coding	3864	2.90729	38.93	36.19	2.74	0.673	29.67	36.24	-6.57	0.831	29.08	36.11	-7.03	0.841
ENSG00000147813.16	chr8:143574986-143575093	108	-	CE	NAPRT	protein_coding	3864	2.90729	96.26	96.34	-0.08	0.52	89.94	96.44	-6.5	0.995	92.56	96.49	-3.93	0.956
ENSG00000147813.16	chr8:143574901-143574985	85	-	RI	NAPRT	protein_coding	3864	2.90729	28.3	32.03	-3.73	0.691	21.32	31.87	-10.55	0.946	22.04	31.65	-9.61	0.923
ENSG00000147813.16	chr8:143574787-143574900	114	-	TE	NAPRT	protein_coding	3864	2.90729	92.38	93.08	-0.7	0.515	94.06	93.09	0.97	0.556	93.98	92.92	1.06	0.582
ENSG00000147813.16	chr8:143574786-143574786	1	-	TE	NAPRT	protein_coding	3864	2.90729	7.68	6.77	0.91	0.541	5.99	7	-1.01	0.55	6.07	6.79	-0.72	0.54
ENSG00000147813.16	chr8:143574785-143574785	1	-	TE	NAPRT	protein_coding	3864	2.90729	7.58	6.62	0.96	0.505	6.38	7.08	-0.7	0.581	6.13	6.84	-0.71	0.562
ENSG00000275074.2	chr8:22108133-22108346	214	-	CE	NUDT18	protein_coding	2545	2.01782	98.92	98.94	-0.02	0.527	98.81	98.96	-0.15	0.548	98.61	98.98	-0.37	0.58
ENSG00000275074.2	chr8:22107896-22108132	237	-	RI	NUDT18	protein_coding	2545	2.01782	57.98	45.58	12.4	0.939	44.69	45.91	-1.22	0.574	61.51	45.82	15.69	0.95
ENSG00000275074.2	chr8:22106878-22107895	1018	-	TE	NUDT18	protein_coding	2545	2.01782	0.64	0.35	0.29	0.651	7.43	0.34	7.09	0.945	20.72	0.33	20.39	0.953
ENSG00000275074.2	chr8:22106874-22106877	4	-	TE	NUDT18	protein_coding	2545	2.01782	99.33	99.65	-0.32	0.682	92.53	99.67	-7.14	0.966	79.3	99.68	-20.38	0.967
ENSG00000147649.10	chr8:97644278-97644346	69	+	AD	MTDH	protein_coding	86076	3.20051	99.9	99.93	-0.03	0.597	99.9	99.92	-0.02	0.579	99.89	99.93	-0.04	0.599
ENSG00000147649.10	chr8:97644347-97644390	44	+	RI	MTDH	protein_coding	86076	3.20051	99.54	99.81	-0.27	0.749	99.16	99.82	-0.66	0.976	99.48	99.81	-0.33	0.787
ENSG00000147649.10	chr8:97644391-97644436	46	+	AA	MTDH	protein_coding	86076	3.20051	99.9	99.92	-0.02	0.536	99.91	99.92	-0.01	0.509	99.88	99.92	-0.04	0.595
ENSG00000147649.10	chr8:97686668-97686752	85	+	CE	MTDH	protein_coding	86076	3.20051	98.92	98.66	0.26	0.553	99.45	99.91	-0.46	0.975	99.82	99.87	-0.05	0.546
ENSG00000147649.10	chr8:97687429-97687431	3	+	AA	MTDH	protein_coding	86076	3.20051	98.44	97.67	0.77	0.625	99.51	99.18	0.33	0.733	99.63	99.17	0.46	0.823
ENSG00000147649.10	chr8:97687432-97687605	174	+	CE	MTDH	protein_coding	86076	3.20051	84.92	99.79	-14.87	0.98	99.5	99.65	-0.15	0.699	99.8	99.65	0.15	0.663
ENSG00000147649.10	chr8:97689038-97689103	66	+	CE	MTDH	protein_coding	86076	3.20051	83.57	97.55	-13.98	0.912	98.07	97.28	0.79	0.667	98.73	97.21	1.52	0.85
ENSG00000147649.10	chr8:97690952-97690960	9	+	AA	MTDH	protein_coding	86076	3.20051	99.01	97.52	1.49	0.97	99.5	97.45	2.05	0.995	99.43	97.45	1.98	0.989
ENSG00000147649.10	chr8:97690961-97691038	78	+	CE	MTDH	protein_coding	86076	3.20051	99.57	99.75	-0.18	0.706	99.89	99.8	0.09	0.686	99.87	99.8	0.07	0.643
ENSG00000147649.10	chr8:97696204-97696293	90	+	CE	MTDH	protein_coding	86076	3.20051	1.96	2.9	-0.94	0.776	1.76	2.91	-1.15	0.927	2.64	2.81	-0.17	0.603
ENSG00000147649.10	chr8:97699754-97699852	99	+	CE	MTDH	protein_coding	86076	3.20051	95.77	91.36	4.41	1	93.25	91.63	1.62	0.794	94.04	91.04	3	0.986
ENSG00000147649.10	chr8:97713722-97713722	1	+	AA	MTDH	protein_coding	86076	3.20051	98.92	99.64	-0.72	0.897	98.28	99.23	-0.95	0.86	87.65	99.24	-11.59	0.961
ENSG00000147649.10	chr8:97713723-97713769	47	+	CE	MTDH	protein_coding	86076	3.20051	89.78	99.91	-10.13	0.977	99.85	99.85	0	0.501	89.12	99.9	-10.78	0.988
ENSG00000147649.10	chr8:97719190-97721972	2783	+	AD	MTDH	protein_coding	86076	3.20051	0.09	0.07	0.02	0.52	0.09	0.08	0.01	0.536	0.17	0.08	0.09	0.732
ENSG00000147649.10	chr8:97722879-97723035	157	+	CE	MTDH	protein_coding	86076	3.20051	99.89	99.85	0.04	0.6	99.94	99.85	0.09	0.744	99.93	99.85	0.08	0.733
ENSG00000147649.10	chr8:97724600-97726019	1420	+	AA	MTDH	protein_coding	86076	3.20051	99.93	99.94	-0.01	0.506	99.92	99.94	-0.02	0.545	99.9	99.94	-0.04	0.576
ENSG00000147649.10	chr8:97726020-97727015	996	+	CE	MTDH	protein_coding	86076	3.20051	99.86	99.88	-0.02	0.55	99.85	99.89	-0.04	0.588	99.82	99.89	-0.07	0.604
ENSG00000147649.10	chr8:97727016-97728963	1948	+	RI	MTDH	protein_coding	86076	3.20051	96.37	93.31	3.06	0.757	95.07	93.46	1.61	0.633	89.68	93.48	-3.8	0.688
ENSG00000104231.11	chr8:81721296-81721300	5	-	TS	ZFAND1	protein_coding	31569	1.74405	0.52	0.61	-0.09	0.53	0.5	0.63	-0.13	0.541	0.71	0.55	0.16	0.579
ENSG00000104231.11	chr8:81721290-81721295	6	-	TS	ZFAND1	protein_coding	31569	1.74405	0.53	0.58	-0.05	0.544	0.51	0.59	-0.08	0.58	0.68	0.61	0.07	0.532
ENSG00000104231.11	chr8:81721289-81721289	1	-	TS	ZFAND1	protein_coding	31569	1.74405	0.51	0.6	-0.09	0.546	0.5	0.59	-0.09	0.556	0.68	0.61	0.07	0.511
ENSG00000104231.11	chr8:81721264-81721288	25	-	TS	ZFAND1	protein_coding	31569	1.74405	0.52	25.25	-24.73	0.924	0.52	25.34	-24.82	0.905	0.7	25.19	-24.49	0.918
ENSG00000104231.11	chr8:81721249-81721263	15	-	TS	ZFAND1	protein_coding	31569	1.74405	99.48	74.72	24.76	0.917	99.49	74.73	24.76	0.929	99.3	74.66	24.64	0.911
ENSG00000104231.11	chr8:81721227-81721248	22	-	AD	ZFAND1	protein_coding	31569	1.74405	86.64	89.45	-2.81	0.679	83.42	89.44	-6.02	0.88	90.26	89.63	0.63	0.573
ENSG00000104231.11	chr8:81721070-81721226	157	-	AD	ZFAND1	protein_coding	31569	1.74405	0.64	0.81	-0.17	0.582	0.9	0.77	0.13	0.574	1.01	0.79	0.22	0.547
ENSG00000104231.11	chr8:81721066-81721069	4	-	AD	ZFAND1	protein_coding	31569	1.74405	0.48	0.75	-0.27	0.665	0.64	0.8	-0.16	0.556	0.66	0.78	-0.12	0.579
ENSG00000104231.11	chr8:81720752-81721065	314	-	AD	ZFAND1	protein_coding	31569	1.74405	0.53	0.8	-0.27	0.646	0.63	0.79	-0.16	0.592	0.65	0.77	-0.12	0.593
ENSG00000104231.11	chr8:81718182-81718224	43	-	CE	ZFAND1	protein_coding	31569	1.74405	99.76	99.78	-0.02	0.507	99.65	99.77	-0.12	0.61	99.67	99.78	-0.11	0.586
ENSG00000104231.11	chr8:81717249-81717288	40	-	CE	ZFAND1	protein_coding	31569	1.74405	22.78	53.32	-30.54	1	35.26	53.07	-17.81	1	40.27	53.34	-13.07	0.999
ENSG00000104231.11	chr8:81714896-81714918	23	-	AA	ZFAND1	protein_coding	31569	1.74405	2.71	1.11	1.6	0.894	1.89	1.09	0.8	0.787	2.8	1.11	1.69	0.885
ENSG00000104231.11	chr8:81714804-81714895	92	-	CE	ZFAND1	protein_coding	31569	1.74405	99.87	99.87	0	0.527	99.76	99.87	-0.11	0.667	99.83	99.87	-0.04	0.588
ENSG00000104231.11	chr8:81714660-81714803	144	-	RI	ZFAND1	protein_coding	31569	1.74405	1.04	1.37	-0.33	0.69	2.25	1.38	0.87	0.828	0.83	1.37	-0.54	0.789
ENSG00000104231.11	chr8:81714599-81714659	61	-	CE	ZFAND1	protein_coding	31569	1.74405	1.88	2.9	-1.02	0.765	3.22	2.9	0.32	0.593	1.54	2.91	-1.37	0.863
ENSG00000104231.11	chr8:81713918-81714039	122	-	CE	ZFAND1	protein_coding	31569	1.74405	97.62	99.71	-2.09	1	99.34	99.71	-0.37	0.801	98.91	99.7	-0.79	0.853
ENSG00000104231.11	chr8:81708788-81708829	42	-	CE	ZFAND1	protein_coding	31569	1.74405	11.31	3.92	7.39	0.998	4.88	3.85	1.03	0.691	4.69	3.92	0.77	0.63
ENSG00000104231.11	chr8:81703121-81703124	4	-	AA	ZFAND1	protein_coding	31569	1.74405	83.56	91.38	-7.82	0.91	88.96	91.39	-2.43	0.871	85.94	91.39	-5.45	0.67
ENSG00000104231.11	chr8:81703104-81703120	17	-	AA	ZFAND1	protein_coding	31569	1.74405	94	91.38	2.62	0.804	89.07	91.39	-2.32	0.874	93.16	91.37	1.79	0.768
ENSG00000104231.11	chr8:81703088-81703103	16	-	AA	ZFAND1	protein_coding	31569	1.74405	94.93	95.41	-0.48	0.569	91.16	95.38	-4.22	0.91	94.89	95.4	-0.51	0.633
ENSG00000104231.11	chr8:81702969-81703087	119	-	CE	ZFAND1	protein_coding	31569	1.74405	99.7	99.74	-0.04	0.505	99.7	99.75	-0.05	0.544	99.6	99.74	-0.14	0.594
ENSG00000104231.11	chr8:81702866-81702889	24	-	AA	ZFAND1	protein_coding	31569	1.74405	2.97	2.56	0.41	0.572	1.71	2.59	-0.88	0.715	3.37	2.61	0.76	0.522
ENSG00000104231.11	chr8:81702858-81702865	8	-	AA	ZFAND1	protein_coding	31569	1.74405	99.59	99.66	-0.07	0.541	99.61	99.66	-0.05	0.532	99.44	99.66	-0.22	0.586
ENSG00000104231.11	chr8:81702091-81702857	767	-	CE	ZFAND1	protein_coding	31569	1.74405	99.64	99.66	-0.02	0.536	99.65	99.66	-0.01	0.51	99.53	99.65	-0.12	0.578
ENSG00000104231.11	chr8:81702014-81702090	77	-	RI	ZFAND1	protein_coding	31569	1.74405	99.7	99.7	0	0.523	99.71	99.7	0.01	0.528	99.62	99.7	-0.08	0.575
ENSG00000104231.11	chr8:81701765-81702013	249	-	TE	ZFAND1	protein_coding	31569	1.74405	52.72	41.78	10.94	0.877	37.79	42.08	-4.29	0.661	44.89	42.58	2.31	0.612
ENSG00000104231.11	chr8:81701722-81701764	43	-	TE	ZFAND1	protein_coding	31569	1.74405	39.8	49.49	-9.69	0.864	55.01	49.22	5.79	0.716	47.99	48.79	-0.8	0.533
ENSG00000104231.11	chr8:81701337-81701721	385	-	TE	ZFAND1	protein_coding	31569	1.74405	4.66	8.86	-4.2	0.837	3.51	8.87	-5.36	0.917	2.9	8.87	-5.97	0.946
ENSG00000104231.11	chr8:81701334-81701336	3	-	TE	ZFAND1	protein_coding	31569	1.74405	3.37	0.22	3.15	0.946	4.01	0.22	3.79	0.954	4.76	0.22	4.54	0.951
ENSG00000179091.5	chr8:144095039-144095075	37	+	TS	CYC1	protein_coding	2486	76.9854	78.02	80.95	-2.93	0.837	79.5	80.97	-1.47	0.658	77.03	80.95	-3.92	0.918
ENSG00000179091.5	chr8:144095076-144095228	153	+	TS	CYC1	protein_coding	2486	76.9854	21.92	19.06	2.86	0.836	20.49	18.99	1.5	0.635	22.98	18.98	4	0.916
ENSG00000179091.5	chr8:144095229-144095673	445	+	AD	CYC1	protein_coding	2486	76.9854	0.38	0.34	0.04	0.514	0.44	0.37	0.07	0.524	0.58	0.37	0.21	0.588
ENSG00000179091.5	chr8:144095811-144095832	22	+	AA	CYC1	protein_coding	2486	76.9854	0.39	3.33	-2.94	0.899	0.44	3.54	-3.1	0.904	0.57	3.79	-3.22	0.893
ENSG00000179091.5	chr8:144095833-144095836	4	+	AA	CYC1	protein_coding	2486	76.9854	99.82	99.85	-0.03	0.538	99.8	99.85	-0.05	0.574	99.75	99.85	-0.1	0.598
ENSG00000179091.5	chr8:144095982-144096029	48	+	CE	CYC1	protein_coding	2486	76.9854	99.97	99.97	0	0.551	99.96	99.96	0	0.533	99.96	99.97	-0.01	0.598
ENSG00000179091.5	chr8:144096124-144096142	19	+	CE	CYC1	protein_coding	2486	76.9854	99.96	99.96	0	0.507	99.96	99.96	0	0.507	99.95	99.96	-0.01	0.546
ENSG00000179091.5	chr8:144096143-144096250	108	+	CE	CYC1	protein_coding	2486	76.9854	99.95	99.95	0	0.522	99.95	99.95	0	0.502	99.94	99.95	-0.01	0.555
ENSG00000179091.5	chr8:144096323-144096336	14	+	AA	CYC1	protein_coding	2486	76.9854	0.08	0.08	0	0.507	0.09	0.09	0	0.514	0.1	0.08	0.02	0.57
ENSG00000179091.5	chr8:144096584-144096744	161	+	CE	CYC1	protein_coding	2486	76.9854	99.96	99.97	-0.01	0.518	99.97	99.98	-0.01	0.595	99.96	99.97	-0.01	0.594
ENSG00000179091.5	chr8:144097034-144097134	101	+	CE	CYC1	protein_coding	2486	76.9854	99.97	99.97	0	0.543	99.96	99.97	-0.01	0.563	99.96	99.97	-0.01	0.577
ENSG00000104381.14	chr8:74350395-74350395	1	+	TS	GDAP1	protein_coding	197394	0.148877	0.31	0.32	-0.01	0.503	0.26	0.3	-0.04	0.529	0.18	0.32	-0.14	0.644
ENSG00000104381.14	chr8:74350396-74350399	4	+	TS	GDAP1	protein_coding	197394	0.148877	0.32	0.31	0.01	0.504	0.26	0.31	-0.05	0.544	0.17	0.31	-0.14	0.619
ENSG00000104381.14	chr8:74350400-74350402	3	+	TS	GDAP1	protein_coding	197394	0.148877	0.31	0.31	0	0.501	0.27	0.32	-0.05	0.542	0.18	0.32	-0.14	0.663
ENSG00000104381.14	chr8:74350403-74350408	6	+	TS	GDAP1	protein_coding	197394	0.148877	0.33	0.31	0.02	0.514	0.28	0.32	-0.04	0.545	0.17	0.31	-0.14	0.623
ENSG00000104381.14	chr8:74350409-74350412	4	+	TS	GDAP1	protein_coding	197394	0.148877	0.31	0.32	-0.01	0.51	0.25	0.32	-0.07	0.538	0.18	0.32	-0.14	0.657
ENSG00000104381.14	chr8:74350413-74350415	3	+	TS	GDAP1	protein_coding	197394	0.148877	0.3	0.31	-0.01	0.508	0.26	0.31	-0.05	0.532	0.18	0.31	-0.13	0.623
ENSG00000104381.14	chr8:74350416-74350417	2	+	TS	GDAP1	protein_coding	197394	0.148877	0.31	0.31	0	0.505	0.25	0.31	-0.06	0.557	0.18	0.32	-0.14	0.655
ENSG00000104381.14	chr8:74350418-74350433	16	+	TS	GDAP1	protein_coding	197394	0.148877	1.02	0.31	0.71	0.781	0.26	0.31	-0.05	0.514	0.18	0.32	-0.14	0.622
ENSG00000104381.14	chr8:74350434-74350443	10	+	TS	GDAP1	protein_coding	197394	0.148877	12.51	12.7	-0.19	0.532	0.26	12.73	-12.47	0.972	0.17	12.65	-12.48	0.968
ENSG00000104381.14	chr8:74350444-74350445	2	+	TS	GDAP1	protein_coding	197394	0.148877	12.56	12.74	-0.18	0.509	0.56	12.75	-12.19	0.929	0.22	12.69	-12.47	0.965
ENSG00000104381.14	chr8:74350446-74350453	8	+	TS	GDAP1	protein_coding	197394	0.148877	37.46	37.6	-0.14	0.521	49.94	37.62	12.32	0.83	49.95	37.51	12.44	0.826
ENSG00000104381.14	chr8:74350454-74350472	19	+	TS	GDAP1	protein_coding	197394	0.148877	37.36	37.54	-0.18	0.518	49.92	37.58	12.34	0.824	49.98	37.58	12.4	0.821
ENSG00000104381.14	chr8:74350473-74350530	58	+	AD	GDAP1	protein_coding	197394	0.148877	95.58	89.28	6.3	0.741	96.16	89.26	6.9	0.794	97.39	96.38	1.01	0.7
ENSG00000104381.14	chr8:74350531-74350578	48	+	AD	GDAP1	protein_coding	197394	0.148877	95.46	89.08	6.38	0.774	96.16	89.04	7.12	0.786	97.42	96.2	1.22	0.728
ENSG00000104381.14	chr8:74351252-74351273	22	+	AA	GDAP1	protein_coding	197394	0.148877	1.41	1.31	0.1	0.53	1.18	1.29	-0.11	0.52	0.66	1.33	-0.67	0.665
ENSG00000104381.14	chr8:74351274-74351297	24	+	AA	GDAP1	protein_coding	197394	0.148877	97.58	97.52	0.06	0.528	96.1	97.54	-1.44	0.747	97.4	98.91	-1.51	0.888
ENSG00000104381.14	chr8:74351298-74351321	24	+	CE	GDAP1	protein_coding	197394	0.148877	97.94	98.98	-1.04	0.691	96.14	98.97	-2.83	0.951	97.41	98.98	-1.57	0.909
ENSG00000104381.14	chr8:74351419-74351453	35	+	RI	GDAP1	protein_coding	197394	0.148877	88.36	95.1	-6.74	0.886	88.87	95.1	-6.23	0.944	93.37	95.2	-1.83	0.742
ENSG00000104381.14	chr8:74351454-74351466	13	+	CE	GDAP1	protein_coding	197394	0.148877	88.45	93.7	-5.25	0.807	88.84	93.71	-4.87	0.884	93.93	93.76	0.17	0.538
ENSG00000104381.14	chr8:74360137-74360140	4	+	AA	GDAP1	protein_coding	197394	0.148877	97.76	95.7	2.06	0.752	95.8	95.68	0.12	0.524	98.4	95.62	2.78	0.812
ENSG00000104381.14	chr8:74360141-74360149	9	+	CE	GDAP1	protein_coding	197394	0.148877	97.1	95.13	1.97	0.688	95.59	95.07	0.52	0.54	98.38	95.17	3.21	0.846
ENSG00000104381.14	chr8:74360150-74360310	161	+	AD	GDAP1	protein_coding	197394	0.148877	97.32	95.36	1.96	0.725	95.85	95.37	0.48	0.542	98.39	95.34	3.05	0.843
ENSG00000104381.14	chr8:74361884-74361978	95	+	CE	GDAP1	protein_coding	197394	0.148877	99.33	99.46	-0.13	0.582	99.44	99.45	-0.01	0.504	99.72	99.48	0.24	0.678
ENSG00000104381.14	chr8:74361979-74362263	285	+	RI	GDAP1	protein_coding	197394	0.148877	8.4	8.91	-0.51	0.528	4.54	8.82	-4.28	0.785	3.43	8.92	-5.49	0.861
ENSG00000104381.14	chr8:74362264-74362351	88	+	CE	GDAP1	protein_coding	197394	0.148877	8.31	8.69	-0.38	0.508	5.6	8.67	-3.07	0.699	3.49	8.75	-5.26	0.879
ENSG00000104381.14	chr8:74362939-74363053	115	+	CE	GDAP1	protein_coding	197394	0.148877	98.39	98.73	-0.34	0.536	98.62	98.71	-0.09	0.528	99.3	98.76	0.54	0.66
ENSG00000104381.14	chr8:74363054-74363371	318	+	RI	GDAP1	protein_coding	197394	0.148877	5.96	5.7	0.26	0.531	7.14	5.73	1.41	0.579	7.11	5.73	1.38	0.539
ENSG00000104381.14	chr8:74363372-74363383	12	+	AA	GDAP1	protein_coding	197394	0.148877	6.28	5.63	0.65	0.522	5.22	5.53	-0.31	0.544	4.57	5.49	-0.92	0.518
ENSG00000104381.14	chr8:74363384-74363449	66	+	CE	GDAP1	protein_coding	197394	0.148877	7.65	5.71	1.94	0.582	13.82	5.57	8.25	0.719	7.97	5.66	2.31	0.662
ENSG00000104381.14	chr8:74363450-74363943	494	+	RI	GDAP1	protein_coding	197394	0.148877	7.4	8.8	-1.4	0.608	15.16	8.96	6.2	0.677	6.39	8.94	-2.55	0.658
ENSG00000104381.14	chr8:74363944-74363984	41	+	AA	GDAP1	protein_coding	197394	0.148877	7.56	7.43	0.13	0.53	10.21	7.2	3.01	0.622	6.69	7.27	-0.58	0.511
ENSG00000104381.14	chr8:74363985-74363987	3	+	AA	GDAP1	protein_coding	197394	0.148877	90.92	90.36	0.56	0.526	87.39	90.28	-2.89	0.628	84.09	90.37	-6.28	0.813
ENSG00000104381.14	chr8:74363988-74364163	176	+	CE	GDAP1	protein_coding	197394	0.148877	95.99	92.57	3.42	0.823	89.71	92.56	-2.85	0.724	89.96	92.66	-2.7	0.756
ENSG00000104381.14	chr8:74364164-74365676	1513	+	TE	GDAP1	protein_coding	197394	0.148877	0.08	0.06	0.02	0.578	0.07	0.07	0	0.518	0.03	0.06	-0.03	0.675
ENSG00000104381.14	chr8:74365677-74365767	91	+	TE	GDAP1	protein_coding	197394	0.148877	0.08	0.07	0.01	0.512	0.07	0.07	0	0.542	0.03	0.06	-0.03	0.65
ENSG00000104381.14	chr8:74365768-74365775	8	+	TE	GDAP1	protein_coding	197394	0.148877	10.18	11.51	-1.33	0.515	7.48	11.57	-4.09	0.605	18.55	11.32	7.23	0.81
ENSG00000104381.14	chr8:74365776-74365834	59	+	TE	GDAP1	protein_coding	197394	0.148877	51.09	57.3	-6.21	0.716	44.14	57.37	-13.23	0.837	44.62	57.73	-13.11	0.892
ENSG00000104381.14	chr8:74365835-74366062	228	+	TE	GDAP1	protein_coding	197394	0.148877	0.15	0.59	-0.44	0.787	6.74	0.59	6.15	0.906	1.47	0.47	1	0.767
ENSG00000104381.14	chr8:74366063-74366582	520	+	TE	GDAP1	protein_coding	197394	0.148877	0.08	0.06	0.02	0.584	0.07	0.06	0.01	0.533	0.03	0.07	-0.04	0.695
ENSG00000104381.14	chr8:74366583-74366727	145	+	TE	GDAP1	protein_coding	197394	0.148877	0.08	0.07	0.01	0.56	0.07	0.06	0.01	0.516	0.03	0.07	-0.04	0.639
ENSG00000104381.14	chr8:74366728-74366816	89	+	TE	GDAP1	protein_coding	197394	0.148877	0.08	0.07	0.01	0.545	0.07	0.07	0	0.505	0.03	0.06	-0.03	0.676
ENSG00000104381.14	chr8:74366817-74366819	3	+	TE	GDAP1	protein_coding	197394	0.148877	0.08	0.06	0.02	0.547	0.07	0.06	0.01	0.532	0.03	0.06	-0.03	0.64
ENSG00000104381.14	chr8:74366820-74366821	2	+	TE	GDAP1	protein_coding	197394	0.148877	0.08	0.06	0.02	0.563	0.07	0.06	0.01	0.518	0.03	0.06	-0.03	0.668
ENSG00000104381.14	chr8:74366822-74366823	2	+	TE	GDAP1	protein_coding	197394	0.148877	0.08	0.16	-0.08	0.712	0.07	0.17	-0.1	0.76	0.03	0.15	-0.12	0.838
ENSG00000104381.14	chr8:74366824-74366833	10	+	TE	GDAP1	protein_coding	197394	0.148877	0.08	0.15	-0.07	0.673	0.07	0.15	-0.08	0.698	0.03	0.14	-0.11	0.857
ENSG00000104381.14	chr8:74366834-74366840	7	+	TE	GDAP1	protein_coding	197394	0.148877	0.13	0.08	0.05	0.635	0.07	0.08	-0.01	0.53	0.04	0.08	-0.04	0.68
ENSG00000104381.14	chr8:74366841-74366841	1	+	TE	GDAP1	protein_coding	197394	0.148877	3.36	0.16	3.2	0.952	0.07	0.15	-0.08	0.681	1.14	0.15	0.99	0.885
ENSG00000104381.14	chr8:74366842-74366850	9	+	TE	GDAP1	protein_coding	197394	0.148877	5.62	0.07	5.55	0.981	0.07	0.07	0	0.501	9.02	0.07	8.95	0.992
ENSG00000104381.14	chr8:74366851-74366851	1	+	TE	GDAP1	protein_coding	197394	0.148877	3.39	0.11	3.28	0.966	0.07	0.11	-0.04	0.624	4.35	0.1	4.25	0.971
ENSG00000104381.14	chr8:74366852-74366852	1	+	TE	GDAP1	protein_coding	197394	0.148877	1.94	0.44	1.5	0.816	0.07	0.44	-0.37	0.932	2.45	0.43	2.02	0.853
ENSG00000104381.14	chr8:74366853-74366855	3	+	TE	GDAP1	protein_coding	197394	0.148877	0.42	1.05	-0.63	0.891	0.07	1.04	-0.97	1	0.52	1.03	-0.51	0.805
ENSG00000104381.14	chr8:74366856-74366857	2	+	TE	GDAP1	protein_coding	197394	0.148877	0.18	5.4	-5.22	1	0.07	5.4	-5.33	1	2.01	5.35	-3.34	0.85
ENSG00000104381.14	chr8:74366858-74366863	6	+	TE	GDAP1	protein_coding	197394	0.148877	0.09	7.25	-7.16	0.99	0.07	7.14	-7.07	0.993	1.18	7.25	-6.07	0.881
ENSG00000104381.14	chr8:74366864-74366865	2	+	TE	GDAP1	protein_coding	197394	0.148877	0.08	3.63	-3.55	1	1.48	3.58	-2.1	0.9	11.9	3.56	8.34	0.699
ENSG00000104381.14	chr8:74366866-74366868	3	+	TE	GDAP1	protein_coding	197394	0.148877	0.36	5.56	-5.2	0.957	2.48	5.56	-3.08	0.687	2.13	5.56	-3.43	0.768
ENSG00000104381.14	chr8:74366869-74366876	8	+	TE	GDAP1	protein_coding	197394	0.148877	22.47	6.36	16.11	0.717	36.32	6.36	29.96	0.999	0.05	6.35	-6.3	0.983
ENSG00000104381.14	chr8:74366877-74368060	1184	+	TE	GDAP1	protein_coding	197394	0.148877	1.63	1.19	0.44	0.761	1.74	1.18	0.56	0.762	1.04	1.17	-0.13	0.586
ENSG00000104381.14	chr8:74501522-74504344	2823	+	TE	GDAP1	protein_coding	197394	0.148877	45.08	58.37	-13.29	0.627	70.4	58.45	11.95	0.52	52.41	58.33	-5.92	0.56
ENSG00000104381.14	chr8:74504345-74504674	330	+	TE	GDAP1	protein_coding	197394	0.148877	55.19	41.91	13.28	0.555	29.66	41.7	-12.04	0.552	47.52	41.89	5.63	0.597
ENSG00000104381.14	chr8:74504675-74504745	71	+	TE	GDAP1	protein_coding	197394	0.148877	8.71	5.21	3.5	0.549	9.07	5.11	3.96	0.637	4.29	4.92	-0.63	0.552
ENSG00000012232.10	chr8:28637430-28678193	40764	+	AD	EXTL3	protein_coding	156092	0.505573	6.59	9.28	-2.69	0.542	12.53	8.8	3.73	0.602	4.37	8.91	-4.54	0.641
ENSG00000012232.10	chr8:28678194-28686008	7815	+	AD	EXTL3	protein_coding	156092	0.505573	5.24	9.39	-4.15	0.643	13.25	8.97	4.28	0.619	6.05	8.5	-2.45	0.516
ENSG00000012232.10	chr8:28686009-28687823	1815	+	AD	EXTL3	protein_coding	156092	0.505573	5.25	9.39	-4.14	0.626	14.03	8.9	5.13	0.619	4.49	8.56	-4.07	0.632
ENSG00000012232.10	chr8:28701500-28701500	1	+	TS	EXTL3	protein_coding	156092	0.505573	4.6	4.7	-0.1	0.501	2.93	2.58	0.35	0.545	3.58	3.59	-0.01	0.538
ENSG00000012232.10	chr8:28701501-28701502	2	+	TS	EXTL3	protein_coding	156092	0.505573	4.7	4.77	-0.07	0.501	2.84	2.51	0.33	0.582	3.51	3.43	0.08	0.504
ENSG00000012232.10	chr8:28701503-28701512	10	+	TS	EXTL3	protein_coding	156092	0.505573	4.51	4.47	0.04	0.546	2.87	2.56	0.31	0.53	3.51	3.49	0.02	0.509
ENSG00000012232.10	chr8:28701513-28701579	67	+	TS	EXTL3	protein_coding	156092	0.505573	94.68	94.39	0.29	0.525	89.7	89.71	-0.01	0.521	89.47	88.83	0.64	0.524
ENSG00000012232.10	chr8:28701580-28701595	16	+	TS	EXTL3	protein_coding	156092	0.505573	4.98	4.54	0.44	0.513	9.67	9.23	0.44	0.535	9.44	9.59	-0.15	0.531
ENSG00000012232.10	chr8:28701596-28701597	2	+	TS	EXTL3	protein_coding	156092	0.505573	4.67	4.6	0.07	0.527	2.94	2.5	0.44	0.55	3.5	3.49	0.01	0.512
ENSG00000012232.10	chr8:28701598-28701612	15	+	TS	EXTL3	protein_coding	156092	0.505573	4.93	5.64	-0.71	0.547	3.42	3.6	-0.18	0.542	4.89	4.99	-0.1	0.511
ENSG00000012232.10	chr8:28701660-28701678	19	+	AD	EXTL3	protein_coding	156092	0.505573	2.74	8.44	-5.7	0.692	6.42	8.36	-1.94	0.543	2.9	8.49	-5.59	0.668
ENSG00000012232.10	chr8:28707147-28709521	2375	+	AD	EXTL3	protein_coding	156092	0.505573	2.63	8.7	-6.07	0.718	6.43	8.11	-1.68	0.519	2.79	8.15	-5.36	0.692
ENSG00000012232.10	chr8:28713457-28713550	94	+	CE	EXTL3	protein_coding	156092	0.505573	97.44	99.11	-1.67	0.751	98.49	99.11	-0.62	0.663	97.75	99.12	-1.37	0.743
ENSG00000012232.10	chr8:28713551-28713580	30	+	AD	EXTL3	protein_coding	156092	0.505573	1.04	1.03	0.01	0.507	1.25	0.97	0.28	0.567	0.78	1.01	-0.23	0.562
ENSG00000012232.10	chr8:28715585-28715765	181	+	CE	EXTL3	protein_coding	156092	0.505573	99.5	99.45	0.05	0.521	98.48	99.46	-0.98	0.766	99.64	99.46	0.18	0.603
ENSG00000012232.10	chr8:28718208-28730218	12011	+	AD	EXTL3	protein_coding	156092	0.505573	4	5.45	-1.45	0.593	4.87	5.53	-0.66	0.544	4.7	5.33	-0.63	0.538
ENSG00000012232.10	chr8:28730925-28731027	103	+	AF	EXTL3	protein_coding	156092	0.505573	3.79	5.34	-1.55	0.58	4.94	5.16	-0.22	0.505	3.34	5.46	-2.12	0.61
ENSG00000012232.10	chr8:28731223-28731350	128	+	CE	EXTL3	protein_coding	156092	0.505573	99.19	99.32	-0.13	0.538	99.04	99.2	-0.16	0.585	99.44	99.23	0.21	0.587
ENSG00000012232.10	chr8:28733584-28733700	117	+	AL	EXTL3	protein_coding	156092	0.505573	0.95	0.78	0.17	0.554	1.19	0.93	0.26	0.56	0.67	0.9	-0.23	0.598
ENSG00000012232.10	chr8:28737519-28737663	145	+	CE	EXTL3	protein_coding	156092	0.505573	99.46	99.51	-0.05	0.516	99.28	99.44	-0.16	0.54	99.54	99.42	0.12	0.556
ENSG00000012232.10	chr8:28743086-28743121	36	+	AA	EXTL3	protein_coding	156092	0.505573	96.71	96.3	0.41	0.512	97.55	95.78	1.77	0.644	93.68	95.79	-2.11	0.634
ENSG00000012232.10	chr8:28743122-28743214	93	+	CE	EXTL3	protein_coding	156092	0.505573	97.54	99.66	-2.12	0.903	99.56	99.63	-0.07	0.546	98.37	99.62	-1.25	0.852
ENSG00000012232.10	chr8:28743215-28744083	869	+	AD	EXTL3	protein_coding	156092	0.505573	0.58	0.58	0	0.528	0.85	0.54	0.31	0.642	0.46	0.56	-0.1	0.561
ENSG00000012232.10	chr8:28750657-28752660	2004	+	AA	EXTL3	protein_coding	156092	0.505573	99.74	99.76	-0.02	0.502	99.72	99.76	-0.04	0.532	99.79	99.76	0.03	0.511
ENSG00000012232.10	chr8:28752661-28753687	1027	+	TE	EXTL3	protein_coding	156092	0.505573	92.47	98.24	-5.77	0.869	51.47	98.26	-46.79	0.632	98.31	98.25	0.06	0.541
ENSG00000012232.10	chr8:28753688-28753690	3	+	TE	EXTL3	protein_coding	156092	0.505573	5.98	0.87	5.11	0.896	47.18	0.87	46.31	0.64	0.85	0.88	-0.03	0.517
ENSG00000012232.10	chr8:28753691-28755599	1909	+	TE	EXTL3	protein_coding	156092	0.505573	0.48	0.1	0.38	0.852	0.28	0.1	0.18	0.764	0.16	0.1	0.06	0.622
ENSG00000012232.10	chr8:28755600-28756561	962	+	TE	EXTL3	protein_coding	156092	0.505573	1.28	0.98	0.3	0.719	1.29	0.97	0.32	0.735	0.81	0.97	-0.16	0.634
ENSG00000253982.3	chr8:1763340-1763347	8	-	TS	CLN8-AS1	lncRNA	3454	0.434603	99.32	94.82	4.5	0.91	98.97	94.92	4.05	0.827	96.76	93.49	3.27	0.676
ENSG00000253982.3	chr8:1763334-1763339	6	-	TS	CLN8-AS1	lncRNA	3454	0.434603	0.64	1.82	-1.18	0.791	1.04	1.77	-0.73	0.645	3.13	2.89	0.24	0.564
ENSG00000253982.3	chr8:1762779-1762928	150	-	CE	CLN8-AS1	lncRNA	3454	0.434603	99.46	99.5	-0.04	0.549	99.44	99.48	-0.04	0.509	99.21	99.48	-0.27	0.602
ENSG00000253982.3	chr8:1762625-1762778	154	-	TE	CLN8-AS1	lncRNA	3454	0.434603	35.05	22.81	12.24	0.782	13.92	22.46	-8.54	0.696	17.67	22.79	-5.12	0.649
ENSG00000253982.3	chr8:1762081-1762624	544	-	TE	CLN8-AS1	lncRNA	3454	0.434603	1.02	1.03	-0.01	0.515	1.29	1.01	0.28	0.564	1.17	1.01	0.16	0.513
ENSG00000253982.3	chr8:1761990-1762080	91	-	TE	CLN8-AS1	lncRNA	3454	0.434603	65.05	77.35	-12.3	0.768	86.23	77.36	8.87	0.713	82.35	77.16	5.19	0.612
ENSG00000253982.3	chr8:1761825-1761843	19	-	AA	CLN8-AS1	lncRNA	3454	0.434603	88.59	84.59	4	0.621	77.67	84.12	-6.45	0.676	88.07	84.8	3.27	0.624
ENSG00000253982.3	chr8:1761258-1761824	567	-	TE	CLN8-AS1	lncRNA	3454	0.434603	97.75	97.09	0.66	0.592	93.76	97.2	-3.44	0.671	96.99	97.19	-0.2	0.536
ENSG00000253982.3	chr8:1761064-1761257	194	-	TE	CLN8-AS1	lncRNA	3454	0.434603	2.26	2.85	-0.59	0.581	6.25	2.81	3.44	0.729	2.83	2.75	0.08	0.521
ENSG00000253982.3	chr8:1761054-1761063	10	-	TE	CLN8-AS1	lncRNA	3454	0.434603	2.22	1.7	0.52	0.563	2.42	1.66	0.76	0.565	2.96	1.79	1.17	0.627
ENSG00000064313.13	chr8:119832862-119832863	2	-	TS	TAF2	protein_coding	102089	0.946953	1.19	4.4	-3.21	0.811	1.06	4.5	-3.44	0.823	0.77	4.46	-3.69	0.89
ENSG00000064313.13	chr8:119832858-119832861	4	-	TS	TAF2	protein_coding	102089	0.946953	37.96	30.98	6.98	0.564	22.34	30.75	-8.41	0.656	18.45	30.88	-12.43	0.692
ENSG00000064313.13	chr8:119832856-119832857	2	-	TS	TAF2	protein_coding	102089	0.946953	45.54	0.85	44.69	0.796	2.1	0.82	1.28	0.753	3.72	0.81	2.91	0.838
ENSG00000064313.13	chr8:119832855-119832855	1	-	TS	TAF2	protein_coding	102089	0.946953	5.25	13.03	-7.78	0.865	7.44	12.96	-5.52	0.784	19.24	12.92	6.32	0.792
ENSG00000064313.13	chr8:119832849-119832854	6	-	TS	TAF2	protein_coding	102089	0.946953	5.43	32.91	-27.48	0.995	19.98	33.04	-13.06	0.916	13.83	33.07	-19.24	0.914
ENSG00000064313.13	chr8:119832846-119832848	3	-	TS	TAF2	protein_coding	102089	0.946953	9.17	9.48	-0.31	0.51	42.58	9.31	33.27	0.948	29.21	9.41	19.8	0.952
ENSG00000064313.13	chr8:119832842-119832845	4	-	TS	TAF2	protein_coding	102089	0.946953	1.22	0.82	0.4	0.529	1.03	0.81	0.22	0.543	0.79	0.8	-0.01	0.534
ENSG00000064313.13	chr8:119832839-119832841	3	-	TS	TAF2	protein_coding	102089	0.946953	1.27	0.8	0.47	0.628	1.03	0.8	0.23	0.56	0.85	0.81	0.04	0.518
ENSG00000064313.13	chr8:119832835-119832838	4	-	TS	TAF2	protein_coding	102089	0.946953	1.21	0.91	0.3	0.553	1.14	0.91	0.23	0.56	5.47	0.93	4.54	0.972
ENSG00000064313.13	chr8:119832833-119832834	2	-	TS	TAF2	protein_coding	102089	0.946953	1.22	0.82	0.4	0.586	1.04	0.78	0.26	0.558	0.78	0.83	-0.05	0.519
ENSG00000064313.13	chr8:119832703-119832832	130	-	TS	TAF2	protein_coding	102089	0.946953	1.21	12.28	-11.07	1	9.82	12.44	-2.62	0.682	13.96	12.43	1.53	0.611
ENSG00000064313.13	chr8:119832641-119832645	5	-	TS	TAF2	protein_coding	102089	0.946953	1.08	0.88	0.2	0.561	0.8	0.85	-0.05	0.521	0.73	0.87	-0.14	0.553
ENSG00000064313.13	chr8:119832634-119832640	7	-	TS	TAF2	protein_coding	102089	0.946953	98.95	99.13	-0.18	0.536	99.23	99.13	0.1	0.52	99.26	99.13	0.13	0.552
ENSG00000064313.13	chr8:119832599-119832633	35	-	RI	TAF2	protein_coding	102089	0.946953	98.6	97.59	1.01	0.739	99.08	97.57	1.51	0.878	99.56	98.38	1.18	0.946
ENSG00000064313.13	chr8:119832478-119832481	4	-	AD	TAF2	protein_coding	102089	0.946953	1.19	3.54	-2.35	0.879	1.15	3.46	-2.31	0.895	2.31	3.47	-1.16	0.721
ENSG00000064313.13	chr8:119831732-119832477	746	-	RI	TAF2	protein_coding	102089	0.946953	1.21	0.91	0.3	0.566	1.12	0.89	0.23	0.561	1.3	0.91	0.39	0.615
ENSG00000064313.13	chr8:119831722-119831731	10	-	AA	TAF2	protein_coding	102089	0.946953	99.08	95.22	3.86	0.987	98.38	95.31	3.07	0.918	95.47	95.2	0.27	0.56
ENSG00000064313.13	chr8:119831677-119831721	45	-	CE	TAF2	protein_coding	102089	0.946953	98.99	98.5	0.49	0.582	98.65	98.59	0.06	0.503	96.46	98.55	-2.09	0.901
ENSG00000064313.13	chr8:119819507-119819508	2	-	AA	TAF2	protein_coding	102089	0.946953	0.99	1.78	-0.79	0.624	1.7	1.71	-0.01	0.516	2.01	1.79	0.22	0.532
ENSG00000064313.13	chr8:119819346-119819506	161	-	CE	TAF2	protein_coding	102089	0.946953	95.99	98.71	-2.72	0.92	94.42	96.84	-2.42	0.826	97.7	98.76	-1.06	0.782
ENSG00000064313.13	chr8:119817984-119818058	75	-	CE	TAF2	protein_coding	102089	0.946953	5.65	4.81	0.84	0.574	6.91	12.11	-5.2	0.84	4.26	4.88	-0.62	0.62
ENSG00000064313.13	chr8:119817735-119817888	154	-	CE	TAF2	protein_coding	102089	0.946953	0.86	2.12	-1.26	0.731	2.04	3.74	-1.7	0.685	0.64	2.1	-1.46	0.805
ENSG00000064313.13	chr8:119803918-119804019	102	-	CE	TAF2	protein_coding	102089	0.946953	99.32	99.58	-0.26	0.638	98.73	99.58	-0.85	0.765	99.16	99.56	-0.4	0.733
ENSG00000064313.13	chr8:119803900-119803917	18	-	AD	TAF2	protein_coding	102089	0.946953	96.52	99.5	-2.98	0.898	98.75	99.46	-0.71	0.733	99.08	99.48	-0.4	0.688
ENSG00000064313.13	chr8:119803878-119803899	22	-	AD	TAF2	protein_coding	102089	0.946953	92.25	98.9	-6.65	0.996	94.9	98.95	-4.05	0.982	97.34	98.91	-1.57	0.705
ENSG00000064313.13	chr8:119803431-119803688	258	-	CE	TAF2	protein_coding	102089	0.946953	2.83	0.98	1.85	0.814	11.79	0.98	10.81	0.916	0.79	0.97	-0.18	0.589
ENSG00000064313.13	chr8:119801973-119802025	53	-	AA	TAF2	protein_coding	102089	0.946953	94.85	99.55	-4.7	0.994	98.9	99.54	-0.64	0.738	97.76	99.56	-1.8	0.853
ENSG00000064313.13	chr8:119801859-119801972	114	-	AA	TAF2	protein_coding	102089	0.946953	98.06	99.65	-1.59	0.933	99	99.67	-0.67	0.813	98.9	99.66	-0.76	0.812
ENSG00000064313.13	chr8:119801794-119801858	65	-	CE	TAF2	protein_coding	102089	0.946953	98.18	99.76	-1.58	0.967	99.09	99.75	-0.66	0.798	99.33	99.74	-0.41	0.767
ENSG00000064313.13	chr8:119800641-119801793	1153	-	RI	TAF2	protein_coding	102089	0.946953	1.46	0.7	0.76	0.694	1.71	0.72	0.99	0.724	1.38	0.73	0.65	0.748
ENSG00000064313.13	chr8:119797662-119797846	185	-	CE	TAF2	protein_coding	102089	0.946953	98.42	99.75	-1.33	0.896	99.71	99.76	-0.05	0.547	99.78	99.74	0.04	0.578
ENSG00000064313.13	chr8:119796990-119797103	114	-	CE	TAF2	protein_coding	102089	0.946953	97.64	99.7	-2.06	0.941	99.64	99.7	-0.06	0.531	99.49	99.7	-0.21	0.687
ENSG00000064313.13	chr8:119795532-119795631	100	-	CE	TAF2	protein_coding	102089	0.946953	98.38	99.74	-1.36	0.9	99.72	99.74	-0.02	0.518	99.75	99.73	0.02	0.548
ENSG00000064313.13	chr8:119794780-119794929	150	-	CE	TAF2	protein_coding	102089	0.946953	1.53	1.1	0.43	0.664	0.93	1.12	-0.19	0.567	0.62	1.52	-0.9	0.835
ENSG00000064313.13	chr8:119793366-119793451	86	-	CE	TAF2	protein_coding	102089	0.946953	98.22	99.79	-1.57	0.965	99.76	99.78	-0.02	0.507	99.65	99.79	-0.14	0.673
ENSG00000064313.13	chr8:119791324-119791459	136	-	CE	TAF2	protein_coding	102089	0.946953	98.4	99.77	-1.37	0.909	99.73	99.76	-0.03	0.523	99.79	99.76	0.03	0.555
ENSG00000064313.13	chr8:119789592-119789746	155	-	CE	TAF2	protein_coding	102089	0.946953	98.32	99.6	-1.28	0.829	99.63	99.62	0.01	0.503	99.66	99.61	0.05	0.561
ENSG00000064313.13	chr8:119788898-119788904	7	-	AA	TAF2	protein_coding	102089	0.946953	98.14	99.48	-1.34	0.792	99.54	99.46	0.08	0.545	99.52	99.47	0.05	0.502
ENSG00000064313.13	chr8:119788790-119788897	108	-	CE	TAF2	protein_coding	102089	0.946953	98.37	99.71	-1.34	0.874	99.7	99.7	0	0.5	99.72	99.71	0.01	0.512
ENSG00000064313.13	chr8:119788338-119788447	110	-	CE	TAF2	protein_coding	102089	0.946953	98.33	99.72	-1.39	0.873	99.67	99.69	-0.02	0.538	99.75	99.71	0.04	0.531
ENSG00000064313.13	chr8:119783381-119783633	253	-	CE	TAF2	protein_coding	102089	0.946953	98.05	99.57	-1.52	0.897	99.4	99.53	-0.13	0.54	99.55	99.58	-0.03	0.501
ENSG00000064313.13	chr8:119781179-119781193	15	-	CE	TAF2	protein_coding	102089	0.946953	97.45	99.24	-1.79	0.82	98.85	99.25	-0.4	0.64	99.17	99.24	-0.07	0.511
ENSG00000064313.13	chr8:119781053-119781178	126	-	AD	TAF2	protein_coding	102089	0.946953	97.68	99.26	-1.58	0.804	99.17	99.3	-0.13	0.589	99.36	99.28	0.08	0.543
ENSG00000064313.13	chr8:119779074-119781052	1979	-	AD	TAF2	protein_coding	102089	0.946953	1.58	1.26	0.32	0.576	1.16	1.26	-0.1	0.523	0.96	1.25	-0.29	0.569
ENSG00000064313.13	chr8:119778019-119778129	111	-	CE	TAF2	protein_coding	102089	0.946953	97.54	94.6	2.94	0.836	96.7	94.59	2.11	0.75	96.35	94.6	1.75	0.702
ENSG00000064313.13	chr8:119767003-119768730	1728	-	AD	TAF2	protein_coding	102089	0.946953	4.71	6.18	-1.47	0.571	5.98	6.09	-0.11	0.528	5.98	5.96	0.02	0.533
ENSG00000064313.13	chr8:119762545-119762608	64	-	AA	TAF2	protein_coding	102089	0.946953	97.84	99.34	-1.5	0.809	99.13	99.35	-0.22	0.576	98.89	99.36	-0.47	0.69
ENSG00000064313.13	chr8:119762415-119762544	130	-	CE	TAF2	protein_coding	102089	0.946953	98.32	99.7	-1.38	0.88	99.63	99.7	-0.07	0.572	99.7	99.7	0	0.54
ENSG00000064313.13	chr8:119761608-119761772	165	-	CE	TAF2	protein_coding	102089	0.946953	2.54	4.9	-2.36	0.882	2.12	4.83	-2.71	0.92	3.09	4.93	-1.84	0.813
ENSG00000064313.13	chr8:119760599-119760738	140	-	CE	TAF2	protein_coding	102089	0.946953	98.47	99.74	-1.27	0.879	99.7	99.74	-0.04	0.55	99.77	99.74	0.03	0.525
ENSG00000064313.13	chr8:119758078-119758142	65	-	CE	TAF2	protein_coding	102089	0.946953	98.42	99.74	-1.32	0.873	99.73	99.73	0	0.537	99.75	99.72	0.03	0.546
ENSG00000064313.13	chr8:119758073-119758077	5	-	AD	TAF2	protein_coding	102089	0.946953	97.03	98.94	-1.91	0.728	99.76	98.92	0.84	0.826	99.69	98.94	0.75	0.812
ENSG00000064313.13	chr8:119756006-119756115	110	-	CE	TAF2	protein_coding	102089	0.946953	98.38	99.72	-1.34	0.842	99.72	99.72	0	0.525	99.7	99.72	-0.02	0.522
ENSG00000064313.13	chr8:119745037-119746366	1330	-	AA	TAF2	protein_coding	102089	0.946953	0.68	0.47	0.21	0.638	0.5	0.49	0.01	0.52	0.43	0.47	-0.04	0.539
ENSG00000064313.13	chr8:119744881-119745036	156	-	CE	TAF2	protein_coding	102089	0.946953	18.23	18.29	-0.06	0.536	20.99	18.31	2.68	0.778	12.32	18.22	-5.9	0.954
ENSG00000064313.13	chr8:119744394-119744880	487	-	RI	TAF2	protein_coding	102089	0.946953	0.55	1	-0.45	0.678	1.85	1.02	0.83	0.735	0.67	0.98	-0.31	0.597
ENSG00000064313.13	chr8:119744288-119744393	106	-	CE	TAF2	protein_coding	102089	0.946953	99.8	99.83	-0.03	0.551	99.79	99.83	-0.04	0.575	99.84	99.82	0.02	0.519
ENSG00000064313.13	chr8:119742534-119742656	123	-	CE	TAF2	protein_coding	102089	0.946953	99.81	99.84	-0.03	0.523	99.81	99.84	-0.03	0.511	99.84	99.84	0	0.521
ENSG00000064313.13	chr8:119732187-119732800	614	-	AA	TAF2	protein_coding	102089	0.946953	0.47	0.93	-0.46	0.707	0.48	0.95	-0.47	0.704	0.62	0.93	-0.31	0.593
ENSG00000064313.13	chr8:119732062-119732186	125	-	TE	TAF2	protein_coding	102089	0.946953	23.17	25.51	-2.34	0.631	16.2	25.51	-9.31	0.74	28.25	25.36	2.89	0.65
ENSG00000064313.13	chr8:119731295-119732061	767	-	TE	TAF2	protein_coding	102089	0.946953	35.8	37.97	-2.17	0.869	40.59	38.11	2.48	0.631	38.44	38.32	0.12	0.531
ENSG00000064313.13	chr8:119731052-119731294	243	-	TE	TAF2	protein_coding	102089	0.946953	0.06	0.05	0.01	0.56	0.06	0.05	0.01	0.545	0.05	0.05	0	0.517
ENSG00000064313.13	chr8:119730969-119731051	83	-	TE	TAF2	protein_coding	102089	0.946953	0.06	0.05	0.01	0.567	0.06	0.05	0.01	0.527	0.05	0.05	0	0.517
ENSG00000064313.13	chr8:119730955-119730968	14	-	TE	TAF2	protein_coding	102089	0.946953	21.26	19.13	2.13	0.738	23.62	18.97	4.65	0.752	17.37	18.75	-1.38	0.691
ENSG00000064313.13	chr8:119730793-119730954	162	-	TE	TAF2	protein_coding	102089	0.946953	17.08	17.61	-0.53	0.516	19.63	17.62	2.01	0.65	13.9	17.66	-3.76	0.782
ENSG00000064313.13	chr8:119730774-119730792	19	-	TE	TAF2	protein_coding	102089	0.946953	2.92	0.05	2.87	0.987	0.06	0.05	0.01	0.537	2.17	0.05	2.12	0.979
ENSG00000185000.12	chr8:144319028-144319068	41	-	CE	DGAT1	protein_coding	12326	1.62161	99.13	99.42	-0.29	0.61	98.39	99.41	-1.02	0.753	98.29	99.44	-1.15	0.769
ENSG00000185000.12	chr8:144318835-144318920	86	-	CE	DGAT1	protein_coding	12326	1.62161	98.96	99.4	-0.44	0.641	99.27	99.4	-0.13	0.528	99.24	99.42	-0.18	0.543
ENSG00000185000.12	chr8:144318699-144318751	53	-	CE	DGAT1	protein_coding	12326	1.62161	98.91	99.44	-0.53	0.707	99.34	99.45	-0.11	0.515	99.33	99.44	-0.11	0.556
ENSG00000185000.12	chr8:144318461-144318566	106	-	CE	DGAT1	protein_coding	12326	1.62161	98.98	99.49	-0.51	0.694	99.43	99.51	-0.08	0.555	99.35	99.51	-0.16	0.537
ENSG00000185000.12	chr8:144318316-144318362	47	-	AA	DGAT1	protein_coding	12326	1.62161	95.99	96.84	-0.85	0.683	96.65	95.11	1.54	0.571	98.91	96.8	2.11	0.791
ENSG00000185000.12	chr8:144318261-144318315	55	-	CE	DGAT1	protein_coding	12326	1.62161	96.09	97	-0.91	0.689	98.22	96.99	1.23	0.635	99.52	97	2.52	0.891
ENSG00000185000.12	chr8:144318095-144318169	75	-	CE	DGAT1	protein_coding	12326	1.62161	99.72	99.77	-0.05	0.55	99.7	99.76	-0.06	0.551	99.64	99.76	-0.12	0.61
ENSG00000185000.12	chr8:144317914-144318017	104	-	CE	DGAT1	protein_coding	12326	1.62161	99.76	99.78	-0.02	0.503	99.75	99.78	-0.03	0.535	99.68	99.78	-0.1	0.574
ENSG00000185000.12	chr8:144317802-144317822	21	-	CE	DGAT1	protein_coding	12326	1.62161	99.74	99.76	-0.02	0.551	99.74	99.75	-0.01	0.532	99.66	99.76	-0.1	0.594
ENSG00000185000.12	chr8:144317784-144317801	18	-	AD	DGAT1	protein_coding	12326	1.62161	99.72	99.76	-0.04	0.55	99.74	99.75	-0.01	0.526	99.68	99.75	-0.07	0.614
ENSG00000185000.12	chr8:144317671-144317712	42	-	CE	DGAT1	protein_coding	12326	1.62161	99.75	99.6	0.15	0.642	99.51	99.58	-0.07	0.551	99.41	99.58	-0.17	0.546
ENSG00000185000.12	chr8:144317544-144317588	45	-	CE	DGAT1	protein_coding	12326	1.62161	99.72	99.77	-0.05	0.561	99.76	99.78	-0.02	0.516	99.68	99.78	-0.1	0.546
ENSG00000185000.12	chr8:144317333-144317445	113	-	CE	DGAT1	protein_coding	12326	1.62161	98.6	99.55	-0.95	0.777	98.12	99.54	-1.42	0.857	99.12	99.53	-0.41	0.647
ENSG00000185000.12	chr8:144317187-144317252	66	-	CE	DGAT1	protein_coding	12326	1.62161	98.48	99.4	-0.92	0.741	97.98	99.4	-1.42	0.865	98.98	99.37	-0.39	0.605
ENSG00000185000.12	chr8:144317097-144317109	13	-	AA	DGAT1	protein_coding	12326	1.62161	99.59	99.54	0.05	0.551	99.54	99.52	0.02	0.531	99.48	99.53	-0.05	0.545
ENSG00000185000.12	chr8:144317022-144317096	75	-	CE	DGAT1	protein_coding	12326	1.62161	99.7	99.63	0.07	0.548	99.67	99.64	0.03	0.543	99.51	99.61	-0.1	0.543
ENSG00000185000.12	chr8:144316853-144316915	63	-	CE	DGAT1	protein_coding	12326	1.62161	98.58	99.62	-1.04	0.82	99.7	99.64	0.06	0.544	99.59	99.67	-0.08	0.551
ENSG00000185000.12	chr8:144314821-144314925	105	-	RI	DGAT1	protein_coding	12326	1.62161	95.07	92.21	2.86	0.755	93.04	91.93	1.11	0.631	94.17	92.02	2.15	0.677
ENSG00000185000.12	chr8:144314590-144314820	231	-	TE	DGAT1	protein_coding	12326	1.62161	86.88	9.28	77.6	1	9.46	9.73	-0.27	0.51	12.34	9.7	2.64	0.569
ENSG00000185000.12	chr8:144314584-144314589	6	-	TE	DGAT1	protein_coding	12326	1.62161	13.61	91.04	-77.43	1	90.75	90.4	0.35	0.502	88.39	90.27	-1.88	0.544
ENSG00000147454.14	chr8:23528956-23528966	11	+	TS	SLC25A37	protein_coding	46507	0.744839	0.81	0.77	0.04	0.521	0.73	0.71	0.02	0.515	0.88	0.73	0.15	0.547
ENSG00000147454.14	chr8:23528967-23528974	8	+	TS	SLC25A37	protein_coding	46507	0.744839	0.82	4.42	-3.6	0.871	0.77	4.29	-3.52	0.863	0.87	4.21	-3.34	0.848
ENSG00000147454.14	chr8:23528975-23529052	78	+	TS	SLC25A37	protein_coding	46507	0.744839	0.8	27.59	-26.79	0.916	0.75	27.73	-26.98	0.918	1.86	27.7	-25.84	0.873
ENSG00000147454.14	chr8:23529053-23529212	160	+	TS	SLC25A37	protein_coding	46507	0.744839	99.2	68.72	30.48	0.915	99.26	68.75	30.51	0.914	98.09	68.75	29.34	0.86
ENSG00000147454.14	chr8:23543088-23543211	124	+	CE	SLC25A37	protein_coding	46507	0.744839	3.4	3.54	-0.14	0.529	2.21	3.64	-1.43	0.72	3.89	3.59	0.3	0.519
ENSG00000147454.14	chr8:23566108-23566336	229	+	CE	SLC25A37	protein_coding	46507	0.744839	99.39	99.57	-0.18	0.594	99.46	99.57	-0.11	0.568	99.42	99.57	-0.15	0.568
ENSG00000147454.14	chr8:23566337-23566578	242	+	AD	SLC25A37	protein_coding	46507	0.744839	80.95	84.89	-3.94	0.778	74.02	84.84	-10.82	0.943	89.69	84.8	4.89	0.867
ENSG00000147454.14	chr8:23566814-23566940	127	+	AD	SLC25A37	protein_coding	46507	0.744839	55.51	60.81	-5.3	0.766	60.02	60.77	-0.75	0.515	65.67	60.89	4.78	0.676
ENSG00000147454.14	chr8:23566941-23566965	25	+	AD	SLC25A37	protein_coding	46507	0.744839	44.25	57.98	-13.73	0.888	42.36	58.14	-15.78	0.929	31.87	58.16	-26.29	0.938
ENSG00000147454.14	chr8:23566966-23568321	1356	+	RI	SLC25A37	protein_coding	46507	0.744839	37.3	40.01	-2.71	0.611	39.41	40.26	-0.85	0.552	36.91	40.22	-3.31	0.64
ENSG00000147454.14	chr8:23568322-23568378	57	+	CE	SLC25A37	protein_coding	46507	0.744839	99.15	99.29	-0.14	0.554	99.27	99.28	-0.01	0.506	99.01	99.28	-0.27	0.581
ENSG00000147454.14	chr8:23571335-23571474	140	+	AA	SLC25A37	protein_coding	46507	0.744839	99.47	99.52	-0.05	0.55	99.48	99.53	-0.05	0.505	99.36	99.52	-0.16	0.573
ENSG00000147454.14	chr8:23571475-23571590	116	+	TE	SLC25A37	protein_coding	46507	0.744839	0.1	16.03	-15.93	0.981	0.09	16.1	-16.01	0.98	14.86	16.24	-1.38	0.505
ENSG00000147454.14	chr8:23571591-23572203	613	+	TE	SLC25A37	protein_coding	46507	0.744839	13.56	18.05	-4.49	0.501	8.81	17.96	-9.15	0.638	32.16	17.84	14.32	0.777
ENSG00000147454.14	chr8:23572204-23572221	18	+	TE	SLC25A37	protein_coding	46507	0.744839	53.58	31.2	22.38	0.769	51.48	31.25	20.23	0.753	19.27	31.3	-12.03	0.593
ENSG00000147454.14	chr8:23572222-23575463	3242	+	TE	SLC25A37	protein_coding	46507	0.744839	32.92	34.91	-1.99	0.594	39.77	34.87	4.9	0.739	33.78	34.71	-0.93	0.551
ENSG00000178209.17	chr8:143975177-143975375	199	-	CE	PLEC	protein_coding	61581	1.65542	97.35	98.5	-1.15	0.633	97.78	98.53	-0.75	0.575	97.54	98.54	-1	0.637
ENSG00000178209.17	chr8:143973403-143973529	127	-	AF	PLEC	protein_coding	61581	1.65542	38.38	42.18	-3.8	0.679	38.98	42.04	-3.06	0.611	38.56	42.35	-3.79	0.638
ENSG00000178209.17	chr8:143958595-143958799	205	-	AF	PLEC	protein_coding	61581	1.65542	2.35	1.67	0.68	0.576	2.14	1.7	0.44	0.564	2.22	1.69	0.53	0.567
ENSG00000178209.17	chr8:143953726-143953920	195	-	AF	PLEC	protein_coding	61581	1.65542	6.02	7.87	-1.85	0.577	9.64	7.96	1.68	0.627	13.62	9.68	3.94	0.714
ENSG00000178209.17	chr8:143950184-143950876	693	-	AF	PLEC	protein_coding	61581	1.65542	7.66	4.09	3.57	0.675	1.98	4.17	-2.19	0.74	12.83	5.91	6.92	0.903
ENSG00000178209.17	chr8:143946350-143946384	35	-	AD	PLEC	protein_coding	61581	1.65542	2.12	1.63	0.49	0.565	2.02	1.48	0.54	0.592	1.82	1.5	0.32	0.531
ENSG00000178209.17	chr8:143944648-143944737	90	-	AF	PLEC	protein_coding	61581	1.65542	2.09	1.61	0.48	0.579	1.98	1.56	0.42	0.57	1.82	1.45	0.37	0.567
ENSG00000178209.17	chr8:143943779-143943958	180	-	AF	PLEC	protein_coding	61581	1.65542	2.24	1.6	0.64	0.607	1.98	1.59	0.39	0.546	1.81	4.12	-2.31	0.708
ENSG00000178209.17	chr8:143942392-143942524	133	-	AF	PLEC	protein_coding	61581	1.65542	2.24	1.56	0.68	0.609	1.91	1.59	0.32	0.566	1.76	1.46	0.3	0.572
ENSG00000178209.17	chr8:143939350-143939597	248	-	AF	PLEC	protein_coding	61581	1.65542	2.14	1.6	0.54	0.566	2.03	1.52	0.51	0.569	1.75	1.44	0.31	0.557
ENSG00000178209.17	chr8:143938631-143938692	62	-	CE	PLEC	protein_coding	61581	1.65542	98.77	99.22	-0.45	0.62	98.87	99.2	-0.33	0.608	98.92	99.23	-0.31	0.603
ENSG00000178209.17	chr8:143938151-143938240	90	-	CE	PLEC	protein_coding	61581	1.65542	98.86	99.34	-0.48	0.625	99.01	99.32	-0.31	0.605	99.06	99.34	-0.28	0.569
ENSG00000178209.17	chr8:143937165-143937242	78	-	CE	PLEC	protein_coding	61581	1.65542	98.75	99.32	-0.57	0.657	98.91	99.29	-0.38	0.587	99.06	99.33	-0.27	0.6
ENSG00000178209.17	chr8:143936979-143937071	93	-	CE	PLEC	protein_coding	61581	1.65542	98.88	99.29	-0.41	0.589	98.86	99.29	-0.43	0.607	98.95	99.29	-0.34	0.581
ENSG00000178209.17	chr8:143935848-143936014	167	-	CE	PLEC	protein_coding	61581	1.65542	99.17	99.5	-0.33	0.635	99.25	99.47	-0.22	0.586	99.2	99.51	-0.31	0.595
ENSG00000178209.17	chr8:143935198-143935313	116	-	CE	PLEC	protein_coding	61581	1.65542	99.09	99.4	-0.31	0.623	99.27	99.4	-0.13	0.547	99.27	99.38	-0.11	0.548
ENSG00000178209.17	chr8:143935023-143935117	95	-	CE	PLEC	protein_coding	61581	1.65542	98.9	99.17	-0.27	0.565	98.98	99.18	-0.2	0.535	99.2	99.17	0.03	0.515
ENSG00000178209.17	chr8:143935011-143935022	12	-	AD	PLEC	protein_coding	61581	1.65542	49.62	43.86	5.76	0.721	60.83	43.7	17.13	0.974	38.16	43.77	-5.61	0.739
ENSG00000178209.17	chr8:143934810-143934929	120	-	CE	PLEC	protein_coding	61581	1.65542	98.64	99.1	-0.46	0.594	98.82	99.08	-0.26	0.603	98.98	99.12	-0.14	0.528
ENSG00000178209.17	chr8:143934635-143934730	96	-	CE	PLEC	protein_coding	61581	1.65542	98.62	99.27	-0.65	0.667	99.09	99.24	-0.15	0.559	99	99.23	-0.23	0.538
ENSG00000178209.17	chr8:143934318-143934445	128	-	CE	PLEC	protein_coding	61581	1.65542	99.15	99.48	-0.33	0.586	99.22	99.48	-0.26	0.618	99.31	99.47	-0.16	0.553
ENSG00000178209.17	chr8:143933998-143934091	94	-	CE	PLEC	protein_coding	61581	1.65542	99.06	99.48	-0.42	0.666	99.17	99.49	-0.32	0.608	99.36	99.5	-0.14	0.539
ENSG00000178209.17	chr8:143933197-143933351	155	-	CE	PLEC	protein_coding	61581	1.65542	99.02	99.49	-0.47	0.664	99.29	99.49	-0.2	0.567	99.37	99.48	-0.11	0.525
ENSG00000178209.17	chr8:143932793-143933111	319	-	CE	PLEC	protein_coding	61581	1.65542	99.16	99.44	-0.28	0.572	99.22	99.45	-0.23	0.576	99.36	99.46	-0.1	0.522
ENSG00000178209.17	chr8:143932635-143932712	78	-	CE	PLEC	protein_coding	61581	1.65542	99.05	99.33	-0.28	0.596	99.13	99.31	-0.18	0.546	99.18	99.32	-0.14	0.511
ENSG00000178209.17	chr8:143932400-143932561	162	-	CE	PLEC	protein_coding	61581	1.65542	98.82	99.25	-0.43	0.605	99.18	99.26	-0.08	0.507	99.18	99.29	-0.11	0.534
ENSG00000178209.17	chr8:143932130-143932234	105	-	CE	PLEC	protein_coding	61581	1.65542	98.72	99.4	-0.68	0.678	99.23	99.39	-0.16	0.58	99.28	99.37	-0.09	0.512
ENSG00000178209.17	chr8:143931937-143932032	96	-	CE	PLEC	protein_coding	61581	1.65542	98.54	99.32	-0.78	0.677	99.16	99.33	-0.17	0.554	99.12	99.32	-0.2	0.573
ENSG00000178209.17	chr8:143931534-143931659	126	-	CE	PLEC	protein_coding	61581	1.65542	99.19	99.49	-0.3	0.622	99.33	99.46	-0.13	0.531	99.43	99.49	-0.06	0.568
ENSG00000178209.17	chr8:143930384-143930536	153	-	CE	PLEC	protein_coding	61581	1.65542	99.2	99.58	-0.38	0.656	99.31	99.56	-0.25	0.61	99.5	99.57	-0.07	0.551
ENSG00000178209.17	chr8:143930144-143930298	155	-	CE	PLEC	protein_coding	61581	1.65542	98.85	99.47	-0.62	0.693	99	99.46	-0.46	0.628	99.19	99.46	-0.27	0.555
ENSG00000178209.17	chr8:143929936-143930062	127	-	CE	PLEC	protein_coding	61581	1.65542	98.83	99.29	-0.46	0.629	99.04	99.3	-0.26	0.567	99.1	99.25	-0.15	0.547
ENSG00000178209.17	chr8:143929646-143929829	184	-	CE	PLEC	protein_coding	61581	1.65542	98.6	99.13	-0.53	0.629	98.79	99.14	-0.35	0.589	99.01	99.13	-0.12	0.52
ENSG00000178209.17	chr8:143929414-143929571	158	-	CE	PLEC	protein_coding	61581	1.65542	98.56	99.22	-0.66	0.651	98.7	99.26	-0.56	0.613	98.87	99.27	-0.4	0.586
ENSG00000178209.17	chr8:143929103-143929281	179	-	CE	PLEC	protein_coding	61581	1.65542	98.65	99.26	-0.61	0.671	98.84	99.29	-0.45	0.623	99.02	99.26	-0.24	0.564
ENSG00000178209.17	chr8:143927854-143927992	139	-	CE	PLEC	protein_coding	61581	1.65542	98.94	99.35	-0.41	0.625	99.03	99.37	-0.34	0.609	99.21	99.32	-0.11	0.564
ENSG00000178209.17	chr8:143927410-143927766	357	-	CE	PLEC	protein_coding	61581	1.65542	98.83	99.32	-0.49	0.623	99.05	99.35	-0.3	0.633	99.22	99.34	-0.12	0.529
ENSG00000178209.17	chr8:143927252-143927335	84	-	CE	PLEC	protein_coding	61581	1.65542	98.23	99.11	-0.88	0.68	98.76	99.13	-0.37	0.576	99.03	99.1	-0.07	0.51
ENSG00000178209.17	chr8:143926977-143927081	105	-	CE	PLEC	protein_coding	61581	1.65542	98.66	99.38	-0.72	0.679	99.04	99.38	-0.34	0.599	99.26	99.4	-0.14	0.566
ENSG00000178209.17	chr8:143926784-143926882	99	-	CE	PLEC	protein_coding	61581	1.65542	98.75	99.47	-0.72	0.717	99.18	99.46	-0.28	0.592	99.28	99.47	-0.19	0.582
ENSG00000178209.17	chr8:143922504-143925884	3381	-	CE	PLEC	protein_coding	61581	1.65542	98.2	76.71	21.49	1	88.92	76.93	11.99	0.996	92.73	75.31	17.42	1
ENSG00000178209.17	chr8:143919204-143921180	1977	-	RI	PLEC	protein_coding	61581	1.65542	99.15	99.37	-0.22	0.579	99.1	99.35	-0.25	0.611	96.17	98.16	-1.99	0.844
ENSG00000104635.15	chr8:22367278-22367286	9	+	TS	SLC39A14	protein_coding	66851	1.91088	6.7	8.66	-1.96	0.561	6.09	8.6	-2.51	0.606	5.94	10.32	-4.38	0.638
ENSG00000104635.15	chr8:22367287-22367369	83	+	TS	SLC39A14	protein_coding	66851	1.91088	93.21	91.86	1.35	0.519	94.06	90.97	3.09	0.639	93.88	90.14	3.74	0.633
ENSG00000104635.15	chr8:22367370-22367408	39	+	AD	SLC39A14	protein_coding	66851	1.91088	99.21	99.22	-0.01	0.511	99.14	99.2	-0.06	0.506	99.1	99.16	-0.06	0.513
ENSG00000104635.15	chr8:22367537-22367737	201	+	AF	SLC39A14	protein_coding	66851	1.91088	3.38	3.06	0.32	0.506	3.93	2.93	1	0.506	3.31	2.99	0.32	0.502
ENSG00000104635.15	chr8:22390730-22390847	118	+	CE	SLC39A14	protein_coding	66851	1.91088	3.44	3.02	0.42	0.504	11.94	2.92	9.02	0.889	3.11	3.1	0.01	0.505
ENSG00000104635.15	chr8:22393054-22393232	179	+	CE	SLC39A14	protein_coding	66851	1.91088	3.32	3	0.32	0.546	4.09	2.97	1.12	0.567	3.19	3	0.19	0.508
ENSG00000104635.15	chr8:22393233-22398797	5565	+	AD	SLC39A14	protein_coding	66851	1.91088	3.32	3.08	0.24	0.53	3.97	2.99	0.98	0.509	3.29	3.04	0.25	0.504
ENSG00000104635.15	chr8:22408310-22408496	187	+	CE	SLC39A14	protein_coding	66851	1.91088	99.81	99.85	-0.04	0.56	99.8	99.86	-0.06	0.575	99.78	99.86	-0.08	0.608
ENSG00000104635.15	chr8:22409946-22410115	170	+	CE	SLC39A14	protein_coding	66851	1.91088	0.54	0.44	0.1	0.528	0.57	0.46	0.11	0.566	0.75	0.45	0.3	0.621
ENSG00000104635.15	chr8:22412037-22412206	170	+	CE	SLC39A14	protein_coding	66851	1.91088	99.73	99.79	-0.06	0.548	99.72	99.78	-0.06	0.532	99.68	99.78	-0.1	0.58
ENSG00000104635.15	chr8:22414780-22414902	123	+	CE	SLC39A14	protein_coding	66851	1.91088	99.77	99.81	-0.04	0.574	99.74	99.81	-0.07	0.616	99.75	99.82	-0.07	0.602
ENSG00000104635.15	chr8:22415769-22415957	189	+	CE	SLC39A14	protein_coding	66851	1.91088	99.77	99.82	-0.05	0.528	99.75	99.82	-0.07	0.616	99.77	99.82	-0.05	0.575
ENSG00000104635.15	chr8:22416073-22416280	208	+	CE	SLC39A14	protein_coding	66851	1.91088	99.68	99.75	-0.07	0.55	99.69	99.76	-0.07	0.565	99.64	99.74	-0.1	0.6
ENSG00000104635.15	chr8:22419552-22420140	589	+	TE	SLC39A14	protein_coding	66851	1.91088	20.71	22.92	-2.21	0.681	23.32	22.92	0.4	0.558	20.46	23	-2.54	0.746
ENSG00000104635.15	chr8:22420141-22422736	2596	+	TE	SLC39A14	protein_coding	66851	1.91088	79.26	77.05	2.21	0.691	76.69	77.08	-0.39	0.532	79.51	77	2.51	0.742
ENSG00000203499.12	chr8:143735850-143735938	89	+	CE	IQANK1	protein_coding	56506	0.0100497	91.55	96.45	-4.9	0.706	94.91	96.6	-1.69	0.594	96.14	96.65	-0.51	0.56
ENSG00000203499.12	chr8:143739859-143739948	90	+	CE	IQANK1	protein_coding	56506	0.0100497	90.61	97.43	-6.82	0.766	97.58	97.55	0.03	0.525	97.6	97.45	0.15	0.52
ENSG00000203499.12	chr8:143741752-143743859	2108	+	AA	IQANK1	protein_coding	56506	0.0100497	93.88	96.38	-2.5	0.618	96.74	91.21	5.53	0.804	97.14	96.38	0.76	0.568
ENSG00000104687.14	chr8:30727836-30727846	11	-	TS	GSR	protein_coding	49780	2.27605	0.43	0.33	0.1	0.575	6.72	0.33	6.39	0.951	1.75	0.33	1.42	0.874
ENSG00000104687.14	chr8:30727702-30727835	134	-	TS	GSR	protein_coding	49780	2.27605	0.42	0.32	0.1	0.578	0.48	0.32	0.16	0.593	0.34	0.33	0.01	0.519
ENSG00000104687.14	chr8:30727530-30727701	172	-	TS	GSR	protein_coding	49780	2.27605	99.56	99.66	-0.1	0.565	93.3	99.69	-6.39	0.947	98.25	99.66	-1.41	0.883
ENSG00000104687.14	chr8:30726893-30726945	53	-	AF	GSR	protein_coding	49780	2.27605	0.61	0.52	0.09	0.52	0.61	0.55	0.06	0.501	0.52	0.51	0.01	0.546
ENSG00000104687.14	chr8:30712062-30712088	27	-	CE	GSR	protein_coding	49780	2.27605	99.72	99.76	-0.04	0.518	99.72	99.76	-0.04	0.556	99.75	99.76	-0.01	0.509
ENSG00000104687.14	chr8:30710191-30712061	1871	-	AD	GSR	protein_coding	49780	2.27605	1.59	0.81	0.78	0.668	0.88	0.82	0.06	0.526	1.37	0.83	0.54	0.711
ENSG00000104687.14	chr8:30709814-30709902	89	-	CE	GSR	protein_coding	49780	2.27605	99.82	99.86	-0.04	0.573	99.84	99.87	-0.03	0.582	99.84	99.86	-0.02	0.566
ENSG00000104687.14	chr8:30708072-30708141	70	-	CE	GSR	protein_coding	49780	2.27605	99.04	99.89	-0.85	0.915	99.87	99.89	-0.02	0.549	99.87	99.89	-0.02	0.555
ENSG00000104687.14	chr8:30707010-30707104	95	-	CE	GSR	protein_coding	49780	2.27605	0.35	0.24	0.11	0.615	0.76	0.24	0.52	0.832	0.36	0.23	0.13	0.672
ENSG00000104687.14	chr8:30706990-30707009	20	-	AD	GSR	protein_coding	49780	2.27605	0.33	0.24	0.09	0.606	0.77	0.24	0.53	0.839	0.39	0.22	0.17	0.705
ENSG00000104687.14	chr8:30705099-30706989	1891	-	AD	GSR	protein_coding	49780	2.27605	0.66	0.23	0.43	0.772	0.27	0.23	0.04	0.552	0.52	0.22	0.3	0.762
ENSG00000104687.14	chr8:30704647-30704864	218	-	CE	GSR	protein_coding	49780	2.27605	0.32	0.24	0.08	0.594	0.43	0.23	0.2	0.648	0.29	0.23	0.06	0.6
ENSG00000104687.14	chr8:30703178-30703240	63	-	CE	GSR	protein_coding	49780	2.27605	99.77	99.91	-0.14	0.756	99.9	99.91	-0.01	0.53	99.88	99.9	-0.02	0.518
ENSG00000104687.14	chr8:30696474-30696479	6	-	AA	GSR	protein_coding	49780	2.27605	99.86	99.35	0.51	0.846	99.9	99.35	0.55	0.903	99.88	99.34	0.54	0.88
ENSG00000104687.14	chr8:30696457-30696473	17	-	AA	GSR	protein_coding	49780	2.27605	99.85	99.9	-0.05	0.617	99.89	99.89	0	0.502	99.87	99.9	-0.03	0.558
ENSG00000104687.14	chr8:30696380-30696456	77	-	CE	GSR	protein_coding	49780	2.27605	99.88	99.91	-0.03	0.589	99.9	99.92	-0.02	0.576	99.9	99.92	-0.02	0.551
ENSG00000104687.14	chr8:30692969-30693055	87	-	CE	GSR	protein_coding	49780	2.27605	99.69	99.72	-0.03	0.557	99.65	99.72	-0.07	0.64	99.2	99.72	-0.52	0.875
ENSG00000104687.14	chr8:30689161-30689319	159	-	CE	GSR	protein_coding	49780	2.27605	98.72	99.33	-0.61	0.763	99.6	99.35	0.25	0.76	98.06	99.34	-1.28	0.78
ENSG00000104687.14	chr8:30687523-30687639	117	-	CE	GSR	protein_coding	49780	2.27605	0.34	0.29	0.05	0.53	0.39	0.3	0.09	0.558	0.44	0.3	0.14	0.599
ENSG00000104687.14	chr8:30684179-30684199	21	-	AA	GSR	protein_coding	49780	2.27605	99.54	99.23	0.31	0.634	99.76	99.22	0.54	0.783	99.74	99.22	0.52	0.774
ENSG00000104687.14	chr8:30684088-30684178	91	-	CE	GSR	protein_coding	49780	2.27605	99.59	99.87	-0.28	0.8	99.85	99.87	-0.02	0.526	99.84	99.88	-0.04	0.564
ENSG00000104687.14	chr8:30681930-30682061	132	-	CE	GSR	protein_coding	49780	2.27605	99.52	99.9	-0.38	0.853	99.88	99.9	-0.02	0.533	99.88	99.9	-0.02	0.508
ENSG00000104687.14	chr8:30680904-30681037	134	-	CE	GSR	protein_coding	49780	2.27605	99.62	99.91	-0.29	0.856	99.89	99.91	-0.02	0.529	99.89	99.91	-0.02	0.553
ENSG00000104687.14	chr8:30679520-30679669	150	-	TE	GSR	protein_coding	49780	2.27605	0.13	0.1	0.03	0.59	0.11	0.1	0.01	0.53	0.11	0.09	0.02	0.532
ENSG00000104687.14	chr8:30679266-30679519	254	-	TE	GSR	protein_coding	49780	2.27605	99.86	99.91	-0.05	0.588	99.89	99.9	-0.01	0.556	99.88	99.91	-0.03	0.57
ENSG00000104687.14	chr8:30679085-30679149	65	-	CE	GSR	protein_coding	49780	2.27605	98.68	99.27	-0.59	0.666	99.3	99.39	-0.09	0.516	98.66	99.1	-0.44	0.607
ENSG00000104687.14	chr8:30679066-30679084	19	-	AD	GSR	protein_coding	49780	2.27605	99.06	99.52	-0.46	0.692	99.24	99.37	-0.13	0.56	98.55	99.06	-0.51	0.601
ENSG00000104687.14	chr8:30678066-30678368	303	-	TE	GSR	protein_coding	49780	2.27605	32.22	32.85	-0.63	0.581	39.39	39.21	0.18	0.538	32.54	38.57	-6.03	0.894
ENSG00000019549.13	chr8:48921430-48921440	11	-	TS	SNAI2	protein_coding	4142	3.42814	97.7	83.99	13.71	0.993	98.44	84.19	14.25	0.997	98.47	84.07	14.4	0.994
ENSG00000019549.13	chr8:48921187-48921429	243	-	TS	SNAI2	protein_coding	4142	3.42814	2.32	15.95	-13.63	0.993	1.63	15.93	-14.3	0.998	1.51	15.99	-14.48	0.995
ENSG00000019549.13	chr8:48919896-48920441	546	-	CE	SNAI2	protein_coding	4142	3.42814	97.88	99.44	-1.56	0.761	98.64	99.44	-0.8	0.721	98.75	99.44	-0.69	0.686
ENSG00000019549.13	chr8:48918989-48919895	907	-	RI	SNAI2	protein_coding	4142	3.42814	8.74	4.32	4.42	0.654	6.16	4.41	1.75	0.603	4.77	4.45	0.32	0.547
ENSG00000019549.13	chr8:48917868-48918988	1121	-	TE	SNAI2	protein_coding	4142	3.42814	87.69	92.76	-5.07	0.766	93.96	92.79	1.17	0.603	94.19	92.81	1.38	0.664
ENSG00000019549.13	chr8:48917598-48917867	270	-	TE	SNAI2	protein_coding	4142	3.42814	12.4	7.24	5.16	0.767	6.1	7.22	-1.12	0.627	5.77	7.21	-1.44	0.636
ENSG00000253210.4	chr8:141128122-141128310	189	-	TS	DENND3-AS1	lncRNA	5392	0.128163	11.79	8.99	2.8	0.582	7.74	9.03	-1.29	0.523	8.98	9.16	-0.18	0.526
ENSG00000253210.4	chr8:141128067-141128121	55	-	TS	DENND3-AS1	lncRNA	5392	0.128163	88.23	90.8	-2.57	0.558	92.38	90.92	1.46	0.516	91.07	90.47	0.6	0.52
ENSG00000253210.4	chr8:141126206-141126471	266	-	CE	DENND3-AS1	lncRNA	5392	0.128163	90.29	91.96	-1.67	0.545	90.28	91.52	-1.24	0.555	88.82	91.7	-2.88	0.587
ENSG00000253210.4	chr8:141125573-141125858	286	-	TE	DENND3-AS1	lncRNA	5392	0.128163	8.3	8.12	0.18	0.504	9.33	7.8	1.53	0.517	37.35	8.04	29.31	0.857
ENSG00000253210.4	chr8:141124722-141125572	851	-	TE	DENND3-AS1	lncRNA	5392	0.128163	91.48	92.29	-0.81	0.523	90.61	92.1	-1.49	0.534	63.34	91.86	-28.52	0.849
ENSG00000253210.4	chr8:141124678-141124721	44	-	TE	DENND3-AS1	lncRNA	5392	0.128163	8.42	7.82	0.6	0.538	9.19	8.11	1.08	0.513	10.06	7.91	2.15	0.566
ENSG00000121005.9	chr8:74985926-74986117	192	+	CE	CRISPLD1	protein_coding	50053	0.665273	99.43	99.6	-0.17	0.605	99.44	99.65	-0.21	0.586	99.49	99.66	-0.17	0.604
ENSG00000121005.9	chr8:74986118-74986245	128	+	AD	CRISPLD1	protein_coding	50053	0.665273	99.58	99.24	0.34	0.652	98.17	99.25	-1.08	0.72	98.15	99.24	-1.09	0.687
ENSG00000121005.9	chr8:75012433-75012551	119	+	CE	CRISPLD1	protein_coding	50053	0.665273	95.98	98.57	-2.59	0.755	95.35	98.85	-3.5	0.912	99.29	98.53	0.76	0.739
ENSG00000121005.9	chr8:75012890-75012895	6	+	AA	CRISPLD1	protein_coding	50053	0.665273	92.39	98.65	-6.26	0.874	97.28	99.3	-2.02	0.846	96.16	98.64	-2.48	0.746
ENSG00000121005.9	chr8:75013987-75014102	116	+	CE	CRISPLD1	protein_coding	50053	0.665273	99.36	99.52	-0.16	0.557	99.35	99.33	0.02	0.525	99.37	99.52	-0.15	0.56
ENSG00000121005.9	chr8:75014812-75014912	101	+	CE	CRISPLD1	protein_coding	50053	0.665273	99.4	99.58	-0.18	0.585	99.43	99.39	0.04	0.51	99.39	99.58	-0.19	0.55
ENSG00000121005.9	chr8:75016881-75016941	61	+	CE	CRISPLD1	protein_coding	50053	0.665273	99.24	99.42	-0.18	0.565	99.22	99.42	-0.2	0.551	99.3	99.44	-0.14	0.559
ENSG00000121005.9	chr8:75017047-75017113	67	+	CE	CRISPLD1	protein_coding	50053	0.665273	99.22	99.45	-0.23	0.575	99.26	99.44	-0.18	0.569	99.23	99.43	-0.2	0.561
ENSG00000121005.9	chr8:75017320-75017450	131	+	CE	CRISPLD1	protein_coding	50053	0.665273	99.27	99.45	-0.18	0.559	99.25	99.45	-0.2	0.568	99.24	99.44	-0.2	0.576
ENSG00000121005.9	chr8:75019870-75019913	44	+	CE	CRISPLD1	protein_coding	50053	0.665273	99.16	99.46	-0.3	0.605	99.26	99.47	-0.21	0.591	99.09	99.43	-0.34	0.6
ENSG00000121005.9	chr8:75020007-75020079	73	+	CE	CRISPLD1	protein_coding	50053	0.665273	99.38	99.63	-0.25	0.63	99.46	99.62	-0.16	0.595	99.43	99.62	-0.19	0.595
ENSG00000121005.9	chr8:75025546-75025621	76	+	CE	CRISPLD1	protein_coding	50053	0.665273	99.46	99.64	-0.18	0.614	99.5	99.65	-0.15	0.6	99.48	99.64	-0.16	0.596
ENSG00000121005.9	chr8:75032191-75032841	651	+	TE	CRISPLD1	protein_coding	50053	0.665273	71.33	68.76	2.57	0.802	68.08	68.69	-0.61	0.55	68.7	68.67	0.03	0.506
ENSG00000121005.9	chr8:75032842-75034558	1717	+	TE	CRISPLD1	protein_coding	50053	0.665273	28.74	31.24	-2.5	0.793	31.93	31.37	0.56	0.543	31.31	31.32	-0.01	0.516
ENSG00000140396.13	chr8:70403334-70403699	366	-	AD	NCOA2	protein_coding	294026	0.275305	38.44	48.75	-10.31	0.794	36.07	48.8	-12.73	0.824	44.98	48.64	-3.66	0.624
ENSG00000140396.13	chr8:70403198-70403333	136	-	AD	NCOA2	protein_coding	294026	0.275305	32.79	25.06	7.73	0.8	24.79	24.72	0.07	0.507	24.18	24.99	-0.81	0.564
ENSG00000140396.13	chr8:70402163-70403197	1035	-	AD	NCOA2	protein_coding	294026	0.275305	2.55	2.15	0.4	0.543	2.74	2.11	0.63	0.578	12.92	2.19	10.73	0.966
ENSG00000140396.13	chr8:70296744-70296800	57	-	CE	NCOA2	protein_coding	294026	0.275305	97.53	97.95	-0.42	0.573	97.69	98.02	-0.33	0.578	98.17	98.02	0.15	0.528
ENSG00000140396.13	chr8:70216660-70216764	105	-	CE	NCOA2	protein_coding	294026	0.275305	98.48	98.97	-0.49	0.579	98.56	98.95	-0.39	0.572	98.83	98.88	-0.05	0.504
ENSG00000140396.13	chr8:70213903-70214075	173	-	CE	NCOA2	protein_coding	294026	0.275305	98.87	99.2	-0.33	0.552	98.85	99.25	-0.4	0.6	99.1	99.19	-0.09	0.53
ENSG00000140396.13	chr8:70174860-70208083	33224	-	AA	NCOA2	protein_coding	294026	0.275305	4.07	7.21	-3.14	0.689	4.41	10.86	-6.45	0.861	14.46	7.84	6.62	0.789
ENSG00000140396.13	chr8:70174756-70174859	104	-	CE	NCOA2	protein_coding	294026	0.275305	98.88	98.99	-0.11	0.522	98.77	98.94	-0.17	0.531	98.86	98.97	-0.11	0.506
ENSG00000140396.13	chr8:70170202-70170379	178	-	CE	NCOA2	protein_coding	294026	0.275305	99.1	99.21	-0.11	0.525	99.2	99.22	-0.02	0.502	99.21	99.21	0	0.503
ENSG00000140396.13	chr8:70166566-70166754	189	-	CE	NCOA2	protein_coding	294026	0.275305	99	99.22	-0.22	0.552	99.2	99.23	-0.03	0.527	99.31	99.18	0.13	0.558
ENSG00000140396.13	chr8:70163465-70163566	102	-	CE	NCOA2	protein_coding	294026	0.275305	99.12	99.22	-0.1	0.52	99.24	99.28	-0.04	0.504	99.42	99.25	0.17	0.568
ENSG00000140396.13	chr8:70162711-70162854	144	-	CE	NCOA2	protein_coding	294026	0.275305	99.16	97.12	2.04	0.807	99.15	97.1	2.05	0.817	99.26	97.1	2.16	0.867
ENSG00000140396.13	chr8:70159505-70159652	148	-	CE	NCOA2	protein_coding	294026	0.275305	99.32	97.34	1.98	0.836	99.33	97.4	1.93	0.816	99.41	97.37	2.04	0.842
ENSG00000140396.13	chr8:70156666-70157124	459	-	RI	NCOA2	protein_coding	294026	0.275305	95.13	98.78	-3.65	0.81	96.59	98.82	-2.23	0.798	98.46	98.84	-0.38	0.553
ENSG00000140396.13	chr8:70156641-70156665	25	-	AA	NCOA2	protein_coding	294026	0.275305	94.62	98.57	-3.95	0.813	96.57	98.55	-1.98	0.704	98.21	98.62	-0.41	0.544
ENSG00000140396.13	chr8:70155971-70156640	670	-	CE	NCOA2	protein_coding	294026	0.275305	95.09	99.12	-4.03	0.865	96.91	99.09	-2.18	0.803	98.88	99.09	-0.21	0.513
ENSG00000140396.13	chr8:70144642-70144848	207	-	CE	NCOA2	protein_coding	294026	0.275305	85.61	90.18	-4.57	0.881	91.3	95.19	-3.89	0.902	91.65	90.1	1.55	0.69
ENSG00000140396.13	chr8:70141179-70141183	5	-	AD	NCOA2	protein_coding	294026	0.275305	0.78	0.64	0.14	0.558	0.67	0.64	0.03	0.553	0.76	0.66	0.1	0.548
ENSG00000140396.13	chr8:70138203-70138332	130	-	CE	NCOA2	protein_coding	294026	0.275305	99.57	99.64	-0.07	0.522	99.61	99.64	-0.03	0.509	99.56	99.64	-0.08	0.544
ENSG00000140396.13	chr8:70131837-70132002	166	-	CE	NCOA2	protein_coding	294026	0.275305	99.49	99.59	-0.1	0.58	99.56	99.6	-0.04	0.527	99.49	99.6	-0.11	0.537
ENSG00000140396.13	chr8:70128702-70128980	279	-	CE	NCOA2	protein_coding	294026	0.275305	99.42	99.5	-0.08	0.524	99.5	99.52	-0.02	0.508	99.37	99.49	-0.12	0.547
ENSG00000140396.13	chr8:70128433-70128510	78	-	CE	NCOA2	protein_coding	294026	0.275305	99.38	99.46	-0.08	0.571	99.46	99.47	-0.01	0.512	99.38	99.5	-0.12	0.54
ENSG00000140396.13	chr8:70126813-70127047	235	-	CE	NCOA2	protein_coding	294026	0.275305	99.54	99.6	-0.06	0.524	99.57	99.58	-0.01	0.502	99.59	99.59	0	0.536
ENSG00000140396.13	chr8:70126606-70126812	207	-	AD	NCOA2	protein_coding	294026	0.275305	23	3.78	19.22	1	17.38	3.87	13.51	1	22.77	3.9	18.87	1
ENSG00000140396.13	chr8:70124688-70124865	178	-	CE	NCOA2	protein_coding	294026	0.275305	99.63	99.69	-0.06	0.543	99.64	99.69	-0.05	0.546	99.65	99.69	-0.04	0.52
ENSG00000140396.13	chr8:70123884-70124082	199	-	CE	NCOA2	protein_coding	294026	0.275305	99.55	99.69	-0.14	0.615	99.63	99.68	-0.05	0.508	99.6	99.67	-0.07	0.54
ENSG00000140396.13	chr8:70121302-70121391	90	-	CE	NCOA2	protein_coding	294026	0.275305	99.41	99.58	-0.17	0.603	99.57	99.58	-0.01	0.514	99.48	99.58	-0.1	0.54
ENSG00000140396.13	chr8:70113569-70113643	75	-	TE	NCOA2	protein_coding	294026	0.275305	0.05	0.04	0.01	0.561	15.68	0.04	15.64	0.997	0.04	0.04	0	0.52
ENSG00000140396.13	chr8:70109782-70113568	3787	-	TE	NCOA2	protein_coding	294026	0.275305	99.95	99.96	-0.01	0.558	84.32	99.96	-15.64	0.992	99.96	99.96	0	0.501
ENSG00000164741.15	chr8:13116146-13116244	99	-	AF	DLC1	protein_coding	521249	0.0245147	3.04	1.87	1.17	0.617	2.39	1.89	0.5	0.527	2.51	1.87	0.64	0.589
ENSG00000164741.15	chr8:13115586-13115657	72	-	CE	DLC1	protein_coding	521249	0.0245147	98.65	99.08	-0.43	0.601	98.61	99.07	-0.46	0.615	98.73	99.09	-0.36	0.588
ENSG00000164741.15	chr8:13113328-13115585	2258	-	AD	DLC1	protein_coding	521249	0.0245147	2.37	3.3	-0.93	0.634	3.21	3.31	-0.1	0.546	2.4	3.2	-0.8	0.623
ENSG00000164741.15	chr8:13110742-13110823	82	-	CE	DLC1	protein_coding	521249	0.0245147	98.84	97.89	0.95	0.666	98.6	99.1	-0.5	0.598	96.61	97.92	-1.31	0.666
ENSG00000164741.15	chr8:13102790-13102853	64	-	CE	DLC1	protein_coding	521249	0.0245147	92.15	98.97	-6.82	0.993	98.51	98.97	-0.46	0.617	98.91	99.02	-0.11	0.555
ENSG00000164741.15	chr8:13099347-13100770	1424	-	CE	DLC1	protein_coding	521249	0.0245147	98.69	99.06	-0.37	0.577	98.82	99.02	-0.2	0.567	99.05	99.03	0.02	0.542
ENSG00000164741.15	chr8:13098399-13098575	177	-	CE	DLC1	protein_coding	521249	0.0245147	99.02	99.23	-0.21	0.576	99.08	99.28	-0.2	0.546	99.23	99.25	-0.02	0.506
ENSG00000164741.15	chr8:13095686-13096037	352	-	AF	DLC1	protein_coding	521249	0.0245147	1.64	1.34	0.3	0.536	1.86	1.39	0.47	0.594	1.49	1.38	0.11	0.513
ENSG00000164741.15	chr8:13095086-13095245	160	-	CE	DLC1	protein_coding	521249	0.0245147	98.82	99.03	-0.21	0.569	98.56	98.99	-0.43	0.579	98.72	99.02	-0.3	0.572
ENSG00000164741.15	chr8:13092612-13092825	214	-	CE	DLC1	protein_coding	521249	0.0245147	99.24	99.33	-0.09	0.542	99.17	99.34	-0.17	0.593	99.33	99.37	-0.04	0.536
ENSG00000164741.15	chr8:13091318-13091432	115	-	CE	DLC1	protein_coding	521249	0.0245147	99.18	99.29	-0.11	0.52	99.04	99.28	-0.24	0.577	99.4	99.3	0.1	0.516
ENSG00000164741.15	chr8:13090252-13090470	219	-	CE	DLC1	protein_coding	521249	0.0245147	99.11	99.21	-0.1	0.51	98.8	99.22	-0.42	0.571	99.3	99.22	0.08	0.543
ENSG00000164741.15	chr8:13088487-13088704	218	-	CE	DLC1	protein_coding	521249	0.0245147	98.94	99.12	-0.18	0.539	98.86	99.09	-0.23	0.521	97.82	99.15	-1.33	0.756
ENSG00000164741.15	chr8:13086290-13086463	174	-	CE	DLC1	protein_coding	521249	0.0245147	98.89	99.3	-0.41	0.605	99.13	99.32	-0.19	0.547	99.14	99.3	-0.16	0.538
ENSG00000164741.15	chr8:13085577-13085592	16	-	TE	DLC1	protein_coding	521249	0.0245147	12.95	7.72	5.23	0.792	0.15	0.52	-0.37	0.79	4.07	7.84	-3.77	0.665
ENSG00000164741.15	chr8:13085555-13085576	22	-	TE	DLC1	protein_coding	521249	0.0245147	0.81	0.54	0.27	0.615	0.16	0.1	0.06	0.616	0.62	0.55	0.07	0.555
ENSG00000164741.15	chr8:13085189-13085554	366	-	TE	DLC1	protein_coding	521249	0.0245147	87.03	92.21	-5.18	0.778	0.15	0.11	0.04	0.556	95.94	92.21	3.73	0.647
ENSG00000147654.16	chr8:109539952-109540111	160	+	AF	EBAG9	protein_coding	30361	0.66019	20.27	54.91	-34.64	0.94	52	54.98	-2.98	0.567	44.74	54.85	-10.11	0.713
ENSG00000147654.16	chr8:109540112-109540142	31	+	AD	EBAG9	protein_coding	30361	0.66019	12.94	34.56	-21.62	0.909	43.46	35.09	8.37	0.671	31.29	34.96	-3.67	0.612
ENSG00000147654.16	chr8:109540173-109540177	5	+	TS	EBAG9	protein_coding	30361	0.66019	1.59	1.43	0.16	0.515	1.15	0.88	0.27	0.557	2.52	1.41	1.11	0.645
ENSG00000147654.16	chr8:109540178-109540184	7	+	TS	EBAG9	protein_coding	30361	0.66019	1.6	1.47	0.13	0.508	28.54	57.79	-29.25	0.814	2.57	1.5	1.07	0.611
ENSG00000147654.16	chr8:109550825-109550874	50	+	TS	EBAG9	protein_coding	30361	0.66019	1.1	0.94	0.16	0.525	0.98	0.98	0	0.503	1.1	0.94	0.16	0.555
ENSG00000147654.16	chr8:109550875-109550907	33	+	TS	EBAG9	protein_coding	30361	0.66019	98.96	99.04	-0.08	0.504	98.95	99.07	-0.12	0.544	98.89	99.04	-0.15	0.508
ENSG00000147654.16	chr8:109553865-109553943	79	+	CE	EBAG9	protein_coding	30361	0.66019	99.58	99.63	-0.05	0.535	99.66	99.67	-0.01	0.506	99.59	99.65	-0.06	0.562
ENSG00000147654.16	chr8:109554729-109554732	4	+	AA	EBAG9	protein_coding	30361	0.66019	98.87	99.52	-0.65	0.826	99.68	99.53	0.15	0.646	99.6	99.5	0.1	0.578
ENSG00000147654.16	chr8:109556935-109557042	108	+	CE	EBAG9	protein_coding	30361	0.66019	99.48	99.52	-0.04	0.505	99.43	99.53	-0.1	0.555	98.94	99.54	-0.6	0.694
ENSG00000147654.16	chr8:109557043-109557046	4	+	AD	EBAG9	protein_coding	30361	0.66019	1.23	0.9	0.33	0.561	1.12	0.93	0.19	0.563	1.56	0.91	0.65	0.636
ENSG00000147654.16	chr8:109557731-109557919	189	+	CE	EBAG9	protein_coding	30361	0.66019	1.25	1.01	0.24	0.551	1.78	1.02	0.76	0.639	1.65	1.03	0.62	0.591
ENSG00000147654.16	chr8:109564439-109564442	4	+	AA	EBAG9	protein_coding	30361	0.66019	99.57	99.23	0.34	0.706	98.41	99.24	-0.83	0.769	96.22	99.27	-3.05	0.844
ENSG00000147654.16	chr8:109564443-109564559	117	+	TE	EBAG9	protein_coding	30361	0.66019	18.5	15.27	3.23	0.533	31.52	15.94	15.58	0.867	0.19	16.57	-16.38	1
ENSG00000147654.16	chr8:109564560-109565160	601	+	TE	EBAG9	protein_coding	30361	0.66019	80.26	83.81	-3.55	0.502	67.4	83.23	-15.83	0.892	97.71	82.52	15.19	1
ENSG00000147654.16	chr8:109565161-109565225	65	+	TE	EBAG9	protein_coding	30361	0.66019	0.21	0.17	0.04	0.572	0.21	0.16	0.05	0.561	0.2	0.17	0.03	0.522
ENSG00000147654.16	chr8:109565226-109565885	660	+	TE	EBAG9	protein_coding	30361	0.66019	0.19	0.72	-0.53	0.918	0.21	0.71	-0.5	0.908	1.25	0.72	0.53	0.591
ENSG00000147654.16	chr8:109565886-109565996	111	+	TE	EBAG9	protein_coding	30361	0.66019	1.39	0.36	1.03	0.948	1.2	0.37	0.83	0.876	0.97	0.37	0.6	0.734
ENSG00000147654.16	chr8:109565997-109570072	4076	+	TE	EBAG9	protein_coding	30361	0.66019	0.2	0.31	-0.11	0.667	0.3	0.31	-0.01	0.52	0.44	0.31	0.13	0.625
ENSG00000147677.12	chr8:116755779-116755797	19	-	CE	EIF3H	protein_coding	124795	2.23173	99.97	99.97	0	0.515	99.96	99.97	-0.01	0.546	99.96	99.97	-0.01	0.557
ENSG00000147677.12	chr8:116755666-116755778	113	-	AD	EIF3H	protein_coding	124795	2.23173	99.98	99.98	0	0.507	99.98	99.98	0	0.552	99.93	99.98	-0.05	0.841
ENSG00000147677.12	chr8:116737237-116737287	51	-	CE	EIF3H	protein_coding	124795	2.23173	0.1	0.19	-0.09	0.795	0.23	0.17	0.06	0.618	0.13	0.18	-0.05	0.673
ENSG00000147677.12	chr8:116734277-116734324	48	-	CE	EIF3H	protein_coding	124795	2.23173	0.2	0.2	0	0.536	0.29	0.15	0.14	0.863	0.13	0.18	-0.05	0.686
ENSG00000147677.12	chr8:116726047-116726172	126	-	AA	EIF3H	protein_coding	124795	2.23173	82.46	99.37	-16.91	0.976	95.07	95.87	-0.8	0.754	93.86	99.12	-5.26	0.902
ENSG00000147677.12	chr8:116726016-116726046	31	-	CE	EIF3H	protein_coding	124795	2.23173	82.34	99.17	-16.83	0.974	94.89	95.77	-0.88	0.718	95.38	98.95	-3.57	0.88
ENSG00000147677.12	chr8:116689069-116689140	72	-	CE	EIF3H	protein_coding	124795	2.23173	1.05	1.29	-0.24	0.571	1.66	1.48	0.18	0.508	0.65	0.71	-0.06	0.587
ENSG00000147677.12	chr8:116655856-116656005	150	-	CE	EIF3H	protein_coding	124795	2.23173	99.38	99.43	-0.05	0.508	99.72	99.83	-0.11	0.69	99.72	99.68	0.04	0.663
ENSG00000147677.12	chr8:116648806-116648926	121	-	CE	EIF3H	protein_coding	124795	2.23173	99.78	99.58	0.2	0.732	99.77	99.83	-0.06	0.509	99.92	99.73	0.19	0.965
ENSG00000147677.12	chr8:116646466-116646470	5	-	AD	EIF3H	protein_coding	124795	2.23173	0.28	0.2	0.08	0.736	0.38	0.32	0.06	0.584	0.18	0.15	0.03	0.563
ENSG00000147677.12	chr8:116642130-116644832	2703	-	TE	EIF3H	protein_coding	124795	2.23173	1.72	3.34	-1.62	0.968	1.87	2.26	-0.39	0.785	1.62	2.31	-0.69	0.915
ENSG00000147475.17	chr8:37736625-37736633	9	+	TS	ERLIN2	protein_coding	21821	5.72332	5.69	3.47	2.22	0.619	4.01	5.58	-1.57	0.601	5.92	5.64	0.28	0.505
ENSG00000147475.17	chr8:37736634-37736678	45	+	TS	ERLIN2	protein_coding	21821	5.72332	94.29	96.73	-2.44	0.644	95.97	94.53	1.44	0.559	94.32	94.16	0.16	0.511
ENSG00000147475.17	chr8:37736731-37737007	277	+	AD	ERLIN2	protein_coding	21821	5.72332	1.35	7.72	-6.37	0.845	3.91	9.03	-5.12	0.691	7.13	9.08	-1.95	0.57
ENSG00000147475.17	chr8:37737008-37737262	255	+	AD	ERLIN2	protein_coding	21821	5.72332	1.29	0.91	0.38	0.551	0.84	1.03	-0.19	0.556	1.16	1.09	0.07	0.509
ENSG00000147475.17	chr8:37737610-37737699	90	+	AF	ERLIN2	protein_coding	21821	5.72332	1.26	0.9	0.36	0.583	0.86	1.01	-0.15	0.532	1.21	1.08	0.13	0.523
ENSG00000147475.17	chr8:37737700-37737907	208	+	RI	ERLIN2	protein_coding	21821	5.72332	1.23	0.89	0.34	0.596	0.84	1.06	-0.22	0.558	1.21	1.08	0.13	0.515
ENSG00000147475.17	chr8:37737908-37737914	7	+	AA	ERLIN2	protein_coding	21821	5.72332	99.41	99.58	-0.17	0.581	99.55	99.52	0.03	0.519	99.42	99.52	-0.1	0.549
ENSG00000147475.17	chr8:37740275-37740364	90	+	AA	ERLIN2	protein_coding	21821	5.72332	2.87	0.44	2.43	0.897	0.52	0.48	0.04	0.521	0.59	0.49	0.1	0.518
ENSG00000147475.17	chr8:37740365-37740366	2	+	AA	ERLIN2	protein_coding	21821	5.72332	99.71	99.78	-0.07	0.563	99.74	99.76	-0.02	0.529	99.7	99.76	-0.06	0.564
ENSG00000147475.17	chr8:37740367-37740446	80	+	CE	ERLIN2	protein_coding	21821	5.72332	99.68	99.78	-0.1	0.553	99.73	99.78	-0.05	0.585	99.7	99.78	-0.08	0.59
ENSG00000147475.17	chr8:37741772-37741818	47	+	CE	ERLIN2	protein_coding	21821	5.72332	99.56	97.47	2.09	0.875	96.93	97.57	-0.64	0.521	99.64	97.48	2.16	0.884
ENSG00000147475.17	chr8:37744142-37744354	213	+	AA	ERLIN2	protein_coding	21821	5.72332	0.93	0.57	0.36	0.63	0.64	0.55	0.09	0.519	4.12	0.55	3.57	0.903
ENSG00000147475.17	chr8:37744355-37744416	62	+	CE	ERLIN2	protein_coding	21821	5.72332	99.7	99.82	-0.12	0.648	99.8	99.82	-0.02	0.553	99.73	99.82	-0.09	0.587
ENSG00000147475.17	chr8:37744571-37744696	126	+	CE	ERLIN2	protein_coding	21821	5.72332	99.78	99.85	-0.07	0.584	99.84	99.86	-0.02	0.525	99.79	99.85	-0.06	0.56
ENSG00000147475.17	chr8:37744697-37745568	872	+	RI	ERLIN2	protein_coding	21821	5.72332	0.45	0.33	0.12	0.56	0.32	0.32	0	0.521	0.46	0.34	0.12	0.579
ENSG00000147475.17	chr8:37749559-37749632	74	+	CE	ERLIN2	protein_coding	21821	5.72332	99.76	99.83	-0.07	0.588	99.83	99.82	0.01	0.53	99.76	99.82	-0.06	0.608
ENSG00000147475.17	chr8:37749794-37749852	59	+	CE	ERLIN2	protein_coding	21821	5.72332	99.74	99.81	-0.07	0.579	99.8	99.81	-0.01	0.513	99.76	99.81	-0.05	0.536
ENSG00000147475.17	chr8:37750395-37750486	92	+	CE	ERLIN2	protein_coding	21821	5.72332	99.76	99.81	-0.05	0.549	99.82	99.83	-0.01	0.511	99.79	99.82	-0.03	0.558
ENSG00000147475.17	chr8:37751626-37751631	6	+	AA	ERLIN2	protein_coding	21821	5.72332	99.75	99.83	-0.08	0.611	99.83	99.82	0.01	0.508	99.8	99.84	-0.04	0.555
ENSG00000147475.17	chr8:37751632-37751715	84	+	CE	ERLIN2	protein_coding	21821	5.72332	99.78	99.85	-0.07	0.58	99.84	99.84	0	0.551	99.79	99.84	-0.05	0.551
ENSG00000147475.17	chr8:37753450-37753529	80	+	CE	ERLIN2	protein_coding	21821	5.72332	99.81	99.86	-0.05	0.584	99.85	99.86	-0.01	0.549	99.82	99.87	-0.05	0.561
ENSG00000147475.17	chr8:37753915-37754311	397	+	CE	ERLIN2	protein_coding	21821	5.72332	99.79	99.85	-0.06	0.598	99.85	99.86	-0.01	0.517	99.82	99.85	-0.03	0.509
ENSG00000147475.17	chr8:37754312-37755179	868	+	RI	ERLIN2	protein_coding	21821	5.72332	99.79	99.86	-0.07	0.599	99.85	99.86	-0.01	0.506	99.82	99.86	-0.04	0.529
ENSG00000133740.11	chr8:85177154-85177224	71	+	TS	E2F5	protein_coding	40004	0.922784	0.92	0.6	0.32	0.598	0.95	0.57	0.38	0.627	0.62	0.61	0.01	0.525
ENSG00000133740.11	chr8:85177225-85177654	430	+	TS	E2F5	protein_coding	40004	0.922784	99.05	99.38	-0.33	0.627	99.05	99.39	-0.34	0.593	99.37	99.39	-0.02	0.507
ENSG00000133740.11	chr8:85177655-85178947	1293	+	AD	E2F5	protein_coding	40004	0.922784	3.3	2.07	1.23	0.636	0.98	2.04	-1.06	0.703	5.41	2.1	3.31	0.9
ENSG00000133740.11	chr8:85187685-85187796	112	+	AF	E2F5	protein_coding	40004	0.922784	3.49	0.59	2.9	0.879	2.71	0.6	2.11	0.862	0.65	0.58	0.07	0.554
ENSG00000133740.11	chr8:85202147-85202256	110	+	CE	E2F5	protein_coding	40004	0.922784	99.59	99.73	-0.14	0.617	99.56	99.72	-0.16	0.626	99.7	99.73	-0.03	0.511
ENSG00000133740.11	chr8:85203094-85203255	162	+	CE	E2F5	protein_coding	40004	0.922784	99.57	99.73	-0.16	0.593	99.58	99.73	-0.15	0.609	99.68	99.73	-0.05	0.508
ENSG00000133740.11	chr8:85206177-85206220	44	+	CE	E2F5	protein_coding	40004	0.922784	99.4	99.64	-0.24	0.633	99.51	99.62	-0.11	0.538	99.52	99.62	-0.1	0.569
ENSG00000133740.11	chr8:85207425-85207489	65	+	CE	E2F5	protein_coding	40004	0.922784	99.59	99.69	-0.1	0.573	99.61	99.69	-0.08	0.57	99.6	99.69	-0.09	0.566
ENSG00000133740.11	chr8:85209142-85209279	138	+	AA	E2F5	protein_coding	40004	0.922784	99.78	99.85	-0.07	0.579	99.78	99.84	-0.06	0.598	99.82	99.84	-0.02	0.529
ENSG00000133740.11	chr8:85209280-85209409	130	+	CE	E2F5	protein_coding	40004	0.922784	99.74	99.82	-0.08	0.616	99.75	99.81	-0.06	0.558	99.77	99.81	-0.04	0.54
ENSG00000133740.11	chr8:85212157-85212159	3	+	AA	E2F5	protein_coding	40004	0.922784	48.63	59.18	-10.55	0.879	64.34	59.01	5.33	0.773	54.34	59.16	-4.82	0.804
ENSG00000133740.11	chr8:85212160-85212204	45	+	CE	E2F5	protein_coding	40004	0.922784	99.58	99.68	-0.1	0.569	99.62	99.67	-0.05	0.521	99.58	99.67	-0.09	0.558
ENSG00000164983.9	chr8:124372158-124372701	544	-	TS	TMEM65	protein_coding	66512	0.925932	0.17	0.16	0.01	0.512	0.23	0.17	0.06	0.573	0.2	0.16	0.04	0.545
ENSG00000164983.9	chr8:124351576-124352039	464	-	AF	TMEM65	protein_coding	66512	0.925932	0.64	0.76	-0.12	0.555	0.78	0.66	0.12	0.504	0.79	0.66	0.13	0.525
ENSG00000164983.9	chr8:124348317-124348406	90	-	AF	TMEM65	protein_coding	66512	0.925932	0.64	0.61	0.03	0.52	0.79	0.52	0.27	0.594	0.78	0.52	0.26	0.598
ENSG00000164983.9	chr8:124330748-124330792	45	-	CE	TMEM65	protein_coding	66512	0.925932	99.07	98.44	0.63	0.677	98.3	98.51	-0.21	0.514	98.32	98.49	-0.17	0.543
ENSG00000164983.9	chr8:124327354-124327421	68	-	CE	TMEM65	protein_coding	66512	0.925932	99.28	99.01	0.27	0.613	99.03	99.23	-0.2	0.564	96.58	99.28	-2.7	0.972
ENSG00000164983.9	chr8:124323321-124323375	55	-	CE	TMEM65	protein_coding	66512	0.925932	99.61	98.89	0.72	0.763	99.22	99.18	0.04	0.502	99.54	99.16	0.38	0.68
ENSG00000164983.9	chr8:124322105-124322147	43	-	CE	TMEM65	protein_coding	66512	0.925932	99.71	99.35	0.36	0.747	99.71	99.43	0.28	0.696	99.65	99.45	0.2	0.655
ENSG00000164983.9	chr8:124320192-124321745	1554	-	AA	TMEM65	protein_coding	66512	0.925932	0.52	0.51	0.01	0.503	0.49	0.47	0.02	0.524	0.63	0.48	0.15	0.567
ENSG00000164983.9	chr8:124320159-124320191	33	-	CE	TMEM65	protein_coding	66512	0.925932	99.74	99.41	0.33	0.727	99.74	99.42	0.32	0.748	99.68	99.48	0.2	0.675
ENSG00000164983.9	chr8:124320086-124320158	73	-	AD	TMEM65	protein_coding	66512	0.925932	99.76	99.43	0.33	0.775	99.74	99.43	0.31	0.721	98.9	99.48	-0.58	0.807
ENSG00000164983.9	chr8:124313995-124314061	67	-	CE	TMEM65	protein_coding	66512	0.925932	99.72	99.37	0.35	0.736	99.69	99.38	0.31	0.684	98.79	99.42	-0.63	0.782
ENSG00000164983.9	chr8:124313965-124313994	30	-	AD	TMEM65	protein_coding	66512	0.925932	99.16	99.37	-0.21	0.595	99.65	99.34	0.31	0.701	98.72	99.38	-0.66	0.777
ENSG00000164983.9	chr8:124313678-124313868	191	-	TE	TMEM65	protein_coding	66512	0.925932	34.58	30.9	3.68	0.668	19.76	21.15	-1.39	0.506	28.42	20.51	7.91	0.727
ENSG00000164983.9	chr8:124313562-124313677	116	-	TE	TMEM65	protein_coding	66512	0.925932	30.16	28.81	1.35	0.548	14.9	18.08	-3.18	0.675	9.8	18.27	-8.47	0.829
ENSG00000164983.9	chr8:124313489-124313561	73	-	TE	TMEM65	protein_coding	66512	0.925932	0.09	0.08	0.01	0.587	0.1	0.07	0.03	0.592	0.11	0.08	0.03	0.602
ENSG00000164983.9	chr8:124313480-124313488	9	-	TE	TMEM65	protein_coding	66512	0.925932	0.09	4.26	-4.17	0.978	7.57	4.55	3.02	0.614	13.59	4.69	8.9	0.714
ENSG00000164983.9	chr8:124312586-124313479	894	-	TE	TMEM65	protein_coding	66512	0.925932	35.39	36.16	-0.77	0.637	26.15	27.62	-1.47	0.542	33	27.97	5.03	0.675
ENSG00000104695.13	chr8:30809990-30812319	2330	-	AD	PPP2CB	protein_coding	39857	1.21572	0.36	0.4	-0.04	0.522	0.46	0.39	0.07	0.537	0.36	0.45	-0.09	0.565
ENSG00000104695.13	chr8:30808298-30809989	1692	-	AD	PPP2CB	protein_coding	39857	1.21572	0.36	0.39	-0.03	0.51	0.44	0.4	0.04	0.536	0.36	0.47	-0.11	0.544
ENSG00000104695.13	chr8:30799717-30799755	39	-	CE	PPP2CB	protein_coding	39857	1.21572	99.77	99.75	0.02	0.507	99.75	99.78	-0.03	0.536	99.83	99.78	0.05	0.563
ENSG00000104695.13	chr8:30794192-30794281	90	-	CE	PPP2CB	protein_coding	39857	1.21572	99.82	99.78	0.04	0.557	99.82	99.84	-0.02	0.537	99.86	99.84	0.02	0.537
ENSG00000104695.13	chr8:30793917-30794078	162	-	CE	PPP2CB	protein_coding	39857	1.21572	99.85	99.81	0.04	0.581	99.81	99.8	0.01	0.501	99.85	99.81	0.04	0.561
ENSG00000104695.13	chr8:30791197-30791315	119	-	CE	PPP2CB	protein_coding	39857	1.21572	99.88	99.84	0.04	0.571	99.84	99.84	0	0.505	99.88	99.84	0.04	0.586
ENSG00000183808.12	chr8:93741010-93741017	8	-	TS	RBM12B	protein_coding	12862	4.878	1.64	1.29	0.35	0.548	1.68	1.26	0.42	0.545	1.28	1.38	-0.1	0.54
ENSG00000183808.12	chr8:93741002-93741009	8	-	TS	RBM12B	protein_coding	12862	4.878	75.01	48.79	26.22	0.948	55.99	48.5	7.49	0.619	58.14	48.9	9.24	0.685
ENSG00000183808.12	chr8:93740990-93741001	12	-	TS	RBM12B	protein_coding	12862	4.878	3.56	20.15	-16.59	0.998	31.07	20.49	10.58	0.738	16.61	20.01	-3.4	0.659
ENSG00000183808.12	chr8:93740881-93740989	109	-	TS	RBM12B	protein_coding	12862	4.878	23.14	32.44	-9.3	0.723	14.79	32.53	-17.74	0.901	26.31	32.35	-6.04	0.641
ENSG00000183808.12	chr8:93740863-93740880	18	-	AD	RBM12B	protein_coding	12862	4.878	9.5	9.18	0.32	0.502	9.35	10.02	-0.67	0.568	14.87	9.23	5.64	0.825
ENSG00000183808.12	chr8:93740629-93740696	68	-	CE	RBM12B	protein_coding	12862	4.878	60.38	51.49	8.89	0.889	67.14	58.15	8.99	0.888	72.18	51.75	20.43	0.971
ENSG00000183808.12	chr8:93740160-93740628	469	-	AD	RBM12B	protein_coding	12862	4.878	9.9	7.4	2.5	0.711	8.34	12.07	-3.73	0.787	12.42	6.55	5.87	0.875
ENSG00000183808.12	chr8:93738824-93738885	62	-	CE	RBM12B	protein_coding	12862	4.878	2.48	3.31	-0.83	0.663	4.13	3.82	0.31	0.542	4.18	3.29	0.89	0.54
ENSG00000183808.12	chr8:93737445-93737529	85	-	CE	RBM12B	protein_coding	12862	4.878	3.18	4.21	-1.03	0.639	9.29	4.96	4.33	0.821	3.53	4.18	-0.65	0.601
ENSG00000183808.12	chr8:93733785-93733895	111	-	RI	RBM12B	protein_coding	12862	4.878	99.13	99.63	-0.5	0.746	97.65	99.63	-1.98	0.972	98.46	99.63	-1.17	0.845
ENSG00000183808.12	chr8:93728205-93733784	5580	-	CE	RBM12B	protein_coding	12862	4.878	99.37	99.38	-0.01	0.513	99.41	99.39	0.02	0.518	99.48	99.37	0.11	0.532
ENSG00000137574.11	chr8:55773446-55773469	24	+	TS	TGS1	protein_coding	52999	1.022	1.17	4.81	-3.64	0.825	12.76	11.72	1.04	0.516	8.25	4.91	3.34	0.582
ENSG00000137574.11	chr8:55782748-55782812	65	+	CE	TGS1	protein_coding	52999	1.022	99	99.52	-0.52	0.711	99.44	99.53	-0.09	0.557	99.41	99.51	-0.1	0.556
ENSG00000137574.11	chr8:55785719-55785721	3	+	AA	TGS1	protein_coding	52999	1.022	98.63	98.16	0.47	0.687	99.4	98.53	0.87	0.818	98.52	98.1	0.42	0.646
ENSG00000137574.11	chr8:55785722-55785891	170	+	CE	TGS1	protein_coding	52999	1.022	94.7	99.42	-4.72	0.916	99.38	99.5	-0.12	0.554	99.3	99.45	-0.15	0.542
ENSG00000137574.11	chr8:55790182-55790299	118	+	CE	TGS1	protein_coding	52999	1.022	99.69	99.77	-0.08	0.56	99.52	99.78	-0.26	0.676	99.79	99.78	0.01	0.533
ENSG00000137574.11	chr8:55792698-55792766	69	+	CE	TGS1	protein_coding	52999	1.022	98.86	98.6	0.26	0.572	88.7	98.6	-9.9	0.887	97.17	98.56	-1.39	0.744
ENSG00000137574.11	chr8:55792767-55792784	18	+	AD	TGS1	protein_coding	52999	1.022	93.99	84.36	9.63	0.987	94.51	84.52	9.99	0.995	88.3	84.38	3.92	0.805
ENSG00000137574.11	chr8:55795978-55796152	175	+	CE	TGS1	protein_coding	52999	1.022	99.1	99.2	-0.1	0.553	99.36	99.51	-0.15	0.563	99.55	99.52	0.03	0.506
ENSG00000137574.11	chr8:55802457-55802606	150	+	CE	TGS1	protein_coding	52999	1.022	99.75	99.78	-0.03	0.531	99.75	99.79	-0.04	0.554	99.79	99.79	0	0.504
ENSG00000137574.11	chr8:55804893-55805036	144	+	CE	TGS1	protein_coding	52999	1.022	99.68	99.76	-0.08	0.571	99.7	99.75	-0.05	0.537	99.76	99.76	0	0.509
ENSG00000137574.11	chr8:55810881-55811097	217	+	CE	TGS1	protein_coding	52999	1.022	92.47	87.65	4.82	0.73	97.94	94.7	3.24	0.933	92.28	87.59	4.69	0.727
ENSG00000137574.11	chr8:55811236-55813039	1804	+	AA	TGS1	protein_coding	52999	1.022	1.48	1.1	0.38	0.557	5.99	3.15	2.84	0.657	1.26	1.1	0.16	0.528
ENSG00000137574.11	chr8:55813040-55813054	15	+	AA	TGS1	protein_coding	52999	1.022	92.3	87.4	4.9	0.699	95.5	93.55	1.95	0.721	92.18	87.59	4.59	0.732
ENSG00000137574.11	chr8:55813055-55813118	64	+	CE	TGS1	protein_coding	52999	1.022	98.64	95.37	3.27	0.905	97.17	96.79	0.38	0.557	95.67	95.43	0.24	0.533
ENSG00000137574.11	chr8:55824581-55825448	868	+	TE	TGS1	protein_coding	52999	1.022	94.12	91.78	2.34	0.941	92.49	91.61	0.88	0.674	94.16	91.88	2.28	0.927
ENSG00000137574.11	chr8:55825449-55826445	997	+	TE	TGS1	protein_coding	52999	1.022	5.84	8.17	-2.33	0.945	7.53	8.38	-0.85	0.689	5.86	8.06	-2.2	0.923
ENSG00000153310.22	chr8:129939833-129939872	40	-	TS	CYRIB	protein_coding	177911	0.586504	27.92	48.53	-20.61	0.995	41.41	54.1	-12.69	0.946	57.24	48.65	8.59	0.918
ENSG00000153310.22	chr8:129939755-129939832	78	-	TS	CYRIB	protein_coding	177911	0.586504	71.31	49.75	21.56	0.998	57.84	44.47	13.37	0.962	42.16	49.52	-7.36	0.883
ENSG00000153310.22	chr8:129939608-129939754	147	-	TS	CYRIB	protein_coding	177911	0.586504	1.07	1.93	-0.86	0.805	0.86	1.58	-0.72	0.791	0.84	1.94	-1.1	0.887
ENSG00000153310.22	chr8:129912470-129912515	46	-	CE	CYRIB	protein_coding	177911	0.586504	4.97	0.95	4.02	0.98	2.13	0.94	1.19	0.796	1.85	1.23	0.62	0.726
ENSG00000153310.22	chr8:129912360-129912469	110	-	AD	CYRIB	protein_coding	177911	0.586504	0.52	0.63	-0.11	0.589	0.39	0.66	-0.27	0.668	0.52	0.78	-0.26	0.607
ENSG00000153310.22	chr8:129904499-129904585	87	-	CE	CYRIB	protein_coding	177911	0.586504	54.21	66.38	-12.17	0.983	57.2	61.54	-4.34	0.775	51.96	73.84	-21.88	0.995
ENSG00000153310.22	chr8:129903347-129903350	4	-	AA	CYRIB	protein_coding	177911	0.586504	85.45	79.87	5.58	0.617	94.98	94.61	0.37	0.606	76.69	94.78	-18.09	0.996
ENSG00000153310.22	chr8:129903312-129903346	35	-	CE	CYRIB	protein_coding	177911	0.586504	83.63	80	3.63	0.568	94.85	93.73	1.12	0.721	77.63	95.12	-17.49	1
ENSG00000153310.22	chr8:129896749-129896854	106	-	CE	CYRIB	protein_coding	177911	0.586504	1.89	2.18	-0.29	0.565	0.7	0.98	-0.28	0.67	1.13	1.33	-0.2	0.587
ENSG00000153310.22	chr8:129894487-129896671	2185	-	AD	CYRIB	protein_coding	177911	0.586504	1.47	1.51	-0.04	0.529	0.35	0.3	0.05	0.537	0.39	0.41	-0.02	0.55
ENSG00000153310.22	chr8:129879901-129880375	475	-	AD	CYRIB	protein_coding	177911	0.586504	1.35	7.38	-6.03	0.867	0.63	0.85	-0.22	0.59	0.48	1.72	-1.24	0.806
ENSG00000153310.22	chr8:129879389-129879471	83	-	CE	CYRIB	protein_coding	177911	0.586504	92.88	91.13	1.75	0.676	93.24	91.29	1.95	0.829	90.5	91.86	-1.36	0.663
ENSG00000153310.22	chr8:129862229-129862325	97	-	CE	CYRIB	protein_coding	177911	0.586504	99.52	99.42	0.1	0.527	99.81	99.91	-0.1	0.718	99.61	99.9	-0.29	0.796
ENSG00000153310.22	chr8:129855745-129855747	3	-	AA	CYRIB	protein_coding	177911	0.586504	99.51	99.77	-0.26	0.864	99.3	99.69	-0.39	0.895	99.65	99.69	-0.04	0.516
ENSG00000153310.22	chr8:129855742-129855744	3	-	AA	CYRIB	protein_coding	177911	0.586504	99.67	99.81	-0.14	0.751	99.53	99.74	-0.21	0.797	99.75	99.75	0	0.512
ENSG00000153310.22	chr8:129850915-129852161	1247	-	RI	CYRIB	protein_coding	177911	0.586504	0.26	0.24	0.02	0.507	0.3	0.24	0.06	0.574	0.28	0.24	0.04	0.531
ENSG00000153310.22	chr8:129850835-129850914	80	-	CE	CYRIB	protein_coding	177911	0.586504	99.91	99.86	0.05	0.65	99.9	99.86	0.04	0.607	99.91	99.86	0.05	0.643
ENSG00000153310.22	chr8:129849243-129849369	127	-	CE	CYRIB	protein_coding	177911	0.586504	99.9	99.85	0.05	0.615	99.77	99.85	-0.08	0.65	99.89	99.85	0.04	0.62
ENSG00000153310.22	chr8:129846804-129846874	71	-	CE	CYRIB	protein_coding	177911	0.586504	99.9	99.9	0	0.519	99.87	99.9	-0.03	0.585	99.91	99.9	0.01	0.506
ENSG00000153310.22	chr8:129842080-129842205	126	-	TE	CYRIB	protein_coding	177911	0.586504	0.06	0.05	0.01	0.523	0.04	0.04	0	0.525	0.05	0.06	-0.01	0.517
ENSG00000153310.22	chr8:129841497-129842079	583	-	TE	CYRIB	protein_coding	177911	0.586504	76.34	60.55	15.79	0.914	53.94	60.86	-6.92	0.832	66.81	60.84	5.97	0.753
ENSG00000153310.22	chr8:129841470-129841496	27	-	TE	CYRIB	protein_coding	177911	0.586504	23.7	39.48	-15.78	0.913	27.93	24.5	3.43	0.744	33.25	39.16	-5.91	0.725
ENSG00000153310.22	chr8:129839593-129839594	2	-	TE	CYRIB	protein_coding	177911	0.586504	1.16	99.15	-97.99	1	12.34	14.19	-1.85	0.721	49.9	99.15	-49.25	0.564
ENSG00000133739.16	chr8:85107215-85107237	23	+	TS	LRRCC1	protein_coding	38865	0.3282	2.24	55.05	-52.81	1	62.05	55.57	6.48	0.708	34.79	55.29	-20.5	0.749
ENSG00000133739.16	chr8:85107238-85107399	162	+	TS	LRRCC1	protein_coding	38865	0.3282	97.78	44.57	53.21	1	37.7	44.54	-6.84	0.729	65.62	44.71	20.91	0.749
ENSG00000133739.16	chr8:85107400-85107718	319	+	AD	LRRCC1	protein_coding	38865	0.3282	10.57	4.86	5.71	0.685	7.39	4.97	2.42	0.581	6.33	4.89	1.44	0.54
ENSG00000133739.16	chr8:85109595-85109800	206	+	CE	LRRCC1	protein_coding	38865	0.3282	30.8	32.98	-2.18	0.56	31.5	32.72	-1.22	0.547	34.37	33.1	1.27	0.536
ENSG00000133739.16	chr8:85110115-85110180	66	+	CE	LRRCC1	protein_coding	38865	0.3282	95.91	97.98	-2.07	0.658	96.27	98	-1.73	0.658	95.15	97.89	-2.74	0.677
ENSG00000133739.16	chr8:85112932-85113099	168	+	CE	LRRCC1	protein_coding	38865	0.3282	98.02	98.65	-0.63	0.567	97.81	98.66	-0.85	0.638	97.17	98.59	-1.42	0.66
ENSG00000133739.16	chr8:85114314-85114355	42	+	CE	LRRCC1	protein_coding	38865	0.3282	3.56	7.47	-3.91	0.805	4.3	7.36	-3.06	0.732	4.55	7.48	-2.93	0.695
ENSG00000133739.16	chr8:85115100-85115275	176	+	CE	LRRCC1	protein_coding	38865	0.3282	85.69	81.92	3.77	0.683	85.18	81.83	3.35	0.706	93.48	81.88	11.6	0.946
ENSG00000133739.16	chr8:85115375-85115584	210	+	CE	LRRCC1	protein_coding	38865	0.3282	79.01	81.55	-2.54	0.528	84.75	81.77	2.98	0.651	77.59	81.44	-3.85	0.512
ENSG00000133739.16	chr8:85123413-85123606	194	+	CE	LRRCC1	protein_coding	38865	0.3282	88.07	92.34	-4.27	0.746	85.04	92.33	-7.29	0.86	86.39	92.34	-5.95	0.814
ENSG00000133739.16	chr8:85124792-85124939	148	+	CE	LRRCC1	protein_coding	38865	0.3282	96.6	98.94	-2.34	0.875	97.94	98.94	-1	0.68	97.66	98.98	-1.32	0.689
ENSG00000133739.16	chr8:85126689-85126837	149	+	CE	LRRCC1	protein_coding	38865	0.3282	96.87	98.94	-2.07	0.847	98.35	98.94	-0.59	0.611	97.86	98.97	-1.11	0.685
ENSG00000133739.16	chr8:85129175-85129379	205	+	CE	LRRCC1	protein_coding	38865	0.3282	85.44	98.96	-13.52	0.998	96.08	98.98	-2.9	0.817	96.78	98.88	-2.1	0.807
ENSG00000133739.16	chr8:85129919-85130058	140	+	CE	LRRCC1	protein_coding	38865	0.3282	98.26	99	-0.74	0.617	98.48	99.05	-0.57	0.639	98.01	99	-0.99	0.664
ENSG00000133739.16	chr8:85134847-85135032	186	+	CE	LRRCC1	protein_coding	38865	0.3282	92.82	98.07	-5.25	0.797	96.99	98.11	-1.12	0.607	96.11	98.12	-2.01	0.662
ENSG00000133739.16	chr8:85135789-85135963	175	+	CE	LRRCC1	protein_coding	38865	0.3282	97.66	98.62	-0.96	0.654	97.83	98.6	-0.77	0.601	97.39	98.63	-1.24	0.641
ENSG00000133739.16	chr8:85137464-85137627	164	+	CE	LRRCC1	protein_coding	38865	0.3282	97.28	97.79	-0.51	0.548	97.11	97.74	-0.63	0.565	96.24	97.76	-1.52	0.639
ENSG00000133739.16	chr8:85138035-85138074	40	+	TE	LRRCC1	protein_coding	38865	0.3282	3.68	2.68	1	0.551	3.1	2.66	0.44	0.514	3.11	2.61	0.5	0.589
ENSG00000133739.16	chr8:85138075-85138170	96	+	TE	LRRCC1	protein_coding	38865	0.3282	3.59	2.63	0.96	0.568	3.11	2.55	0.56	0.558	3.15	2.7	0.45	0.555
ENSG00000133739.16	chr8:85138171-85138174	4	+	TE	LRRCC1	protein_coding	38865	0.3282	96.54	97.46	-0.92	0.563	96.91	97.32	-0.41	0.562	97.08	97.41	-0.33	0.519
ENSG00000133739.16	chr8:85138338-85138475	138	+	CE	LRRCC1	protein_coding	38865	0.3282	95.72	98.58	-2.86	0.809	97.94	98.6	-0.66	0.577	97.24	98.53	-1.29	0.636
ENSG00000133739.16	chr8:85141382-85141517	136	+	CE	LRRCC1	protein_coding	38865	0.3282	97.69	98.77	-1.08	0.666	98.15	98.8	-0.65	0.587	97.62	98.79	-1.17	0.64
ENSG00000133739.16	chr8:85145389-85146076	688	+	TE	LRRCC1	protein_coding	38865	0.3282	3.88	97.86	-93.98	1	96.97	97.86	-0.89	0.576	96.74	97.88	-1.14	0.611
ENSG00000133739.16	chr8:85146077-85146080	4	+	TE	LRRCC1	protein_coding	38865	0.3282	96.17	2.17	94	1	3.06	2.07	0.99	0.563	3.47	2.16	1.31	0.606
ENSG00000156804.7	chr8:123534702-123534814	113	-	CE	FBXO32	protein_coding	43317	0.175606	98.11	98.2	-0.09	0.515	98.18	98.2	-0.02	0.511	98.14	98.24	-0.1	0.51
ENSG00000156804.7	chr8:123533191-123533240	50	-	CE	FBXO32	protein_coding	43317	0.175606	96.88	97.46	-0.58	0.581	97.17	97.42	-0.25	0.508	97.22	97.54	-0.32	0.53
ENSG00000156804.7	chr8:123531898-123531990	93	-	CE	FBXO32	protein_coding	43317	0.175606	96.99	96.88	0.11	0.503	97.5	96.77	0.73	0.572	96.72	96.94	-0.22	0.512
ENSG00000156804.7	chr8:123514334-123527254	12921	-	AA	FBXO32	protein_coding	43317	0.175606	47.82	18.81	29.01	0.964	28.61	18.67	9.94	0.758	38.36	18.74	19.62	0.879
ENSG00000156804.7	chr8:123514240-123514333	94	-	CE	FBXO32	protein_coding	43317	0.175606	89.16	85.76	3.4	0.607	93.54	85.68	7.86	0.801	86.76	85.52	1.24	0.539
ENSG00000156804.7	chr8:123513198-123513382	185	-	CE	FBXO32	protein_coding	43317	0.175606	92	86.52	5.48	0.737	95.04	86.57	8.47	0.881	89.12	86.7	2.42	0.616
ENSG00000156804.7	chr8:123506392-123506574	183	-	CE	FBXO32	protein_coding	43317	0.175606	98	97.1	0.9	0.672	98.13	97.07	1.06	0.632	97.76	97.18	0.58	0.591
ENSG00000156804.7	chr8:123504604-123504747	144	-	CE	FBXO32	protein_coding	43317	0.175606	98.21	98.54	-0.33	0.566	97.77	98.5	-0.73	0.617	97.82	98.49	-0.67	0.601
ENSG00000156804.7	chr8:123503127-123503462	336	-	TE	FBXO32	protein_coding	43317	0.175606	16.41	61.31	-44.9	1	3.92	60.93	-57.01	1	40.03	61.15	-21.12	0.675
ENSG00000156804.7	chr8:123503118-123503126	9	-	TE	FBXO32	protein_coding	43317	0.175606	52.1	3.73	48.37	1	49.64	3.64	46	1	27.77	3.36	24.41	0.796
ENSG00000156804.7	chr8:123503106-123503117	12	-	TE	FBXO32	protein_coding	43317	0.175606	0.35	0.37	-0.02	0.504	15.7	0.37	15.33	0.978	0.35	0.36	-0.01	0.502
ENSG00000156804.7	chr8:123497889-123503105	5217	-	TE	FBXO32	protein_coding	43317	0.175606	31.91	35.37	-3.46	0.666	31.28	35.74	-4.46	0.686	32.58	35.84	-3.26	0.622
ENSG00000085788.14	chr8:38231585-38231670	86	+	TS	DDHD2	protein_coding	50340	1.88774	0.98	1.38	-0.4	0.59	1.64	1.32	0.32	0.564	1.92	1.31	0.61	0.54
ENSG00000085788.14	chr8:38231671-38231746	76	+	TS	DDHD2	protein_coding	50340	1.88774	99.01	98.63	0.38	0.578	98.45	98.64	-0.19	0.502	97.92	98.66	-0.74	0.532
ENSG00000085788.14	chr8:38231747-38231859	113	+	AD	DDHD2	protein_coding	50340	1.88774	99.76	99.65	0.11	0.605	99.78	99.77	0.01	0.515	99.71	99.77	-0.06	0.582
ENSG00000085788.14	chr8:38231860-38231912	53	+	AD	DDHD2	protein_coding	50340	1.88774	0.52	0.74	-0.22	0.583	0.4	0.37	0.03	0.548	0.45	0.36	0.09	0.542
ENSG00000085788.14	chr8:38231953-38232144	192	+	AF	DDHD2	protein_coding	50340	1.88774	0.53	0.76	-0.23	0.595	0.7	0.36	0.34	0.736	0.45	0.36	0.09	0.546
ENSG00000085788.14	chr8:38233139-38233214	76	+	CE	DDHD2	protein_coding	50340	1.88774	99.77	99.71	0.06	0.558	99.77	99.72	0.05	0.545	99.69	99.72	-0.03	0.519
ENSG00000085788.14	chr8:38233215-38233218	4	+	AD	DDHD2	protein_coding	50340	1.88774	0.57	0.7	-0.13	0.563	0.45	0.71	-0.26	0.598	0.7	0.72	-0.02	0.513
ENSG00000085788.14	chr8:38234394-38234399	6	+	AA	DDHD2	protein_coding	50340	1.88774	81.98	93.77	-11.79	0.892	93.17	93.75	-0.58	0.599	92.13	93.83	-1.7	0.686
ENSG00000085788.14	chr8:38234400-38234584	185	+	CE	DDHD2	protein_coding	50340	1.88774	97.12	99.12	-2	0.962	98.45	99.12	-0.67	0.726	97.93	99.11	-1.18	0.891
ENSG00000085788.14	chr8:38237538-38237627	90	+	CE	DDHD2	protein_coding	50340	1.88774	99.87	99.84	0.03	0.547	99.85	99.84	0.01	0.502	99.8	99.84	-0.04	0.514
ENSG00000085788.14	chr8:38238089-38238106	18	+	AA	DDHD2	protein_coding	50340	1.88774	99.8	97.4	2.4	0.998	98.08	97.36	0.72	0.691	97.97	97.34	0.63	0.661
ENSG00000085788.14	chr8:38238107-38238209	103	+	CE	DDHD2	protein_coding	50340	1.88774	99.8	99.76	0.04	0.542	99.76	99.76	0	0.501	99.7	99.76	-0.06	0.539
ENSG00000085788.14	chr8:38240275-38240364	90	+	CE	DDHD2	protein_coding	50340	1.88774	96.51	95.87	0.64	0.609	95.07	95.8	-0.73	0.641	94.9	95.84	-0.94	0.569
ENSG00000085788.14	chr8:38242250-38242287	38	+	AA	DDHD2	protein_coding	50340	1.88774	99.77	98.87	0.9	0.857	99.76	98.87	0.89	0.86	99.3	98.86	0.44	0.597
ENSG00000085788.14	chr8:38242288-38242385	98	+	CE	DDHD2	protein_coding	50340	1.88774	99.86	99.83	0.03	0.541	99.84	99.83	0.01	0.501	99.55	99.83	-0.28	0.719
ENSG00000085788.14	chr8:38245742-38245950	209	+	CE	DDHD2	protein_coding	50340	1.88774	99.81	99.79	0.02	0.521	99.76	99.79	-0.03	0.557	99.5	99.8	-0.3	0.712
ENSG00000085788.14	chr8:38246233-38246300	68	+	CE	DDHD2	protein_coding	50340	1.88774	99.6	95.71	3.89	0.912	90.06	95.7	-5.64	0.879	92.48	95.67	-3.19	0.735
ENSG00000085788.14	chr8:38247713-38247835	123	+	CE	DDHD2	protein_coding	50340	1.88774	99.79	98.68	1.11	0.896	97.17	98.7	-1.53	0.807	98.84	98.69	0.15	0.513
ENSG00000085788.14	chr8:38249804-38251911	2108	+	RI	DDHD2	protein_coding	50340	1.88774	0.38	0.54	-0.16	0.605	0.68	0.53	0.15	0.562	0.66	0.55	0.11	0.524
ENSG00000085788.14	chr8:38251912-38252028	117	+	CE	DDHD2	protein_coding	50340	1.88774	99.84	99.75	0.09	0.612	99.78	99.75	0.03	0.532	99.71	99.75	-0.04	0.541
ENSG00000085788.14	chr8:38252166-38252210	45	+	TS	DDHD2	protein_coding	50340	1.88774	0.58	0.7	-0.12	0.55	0.65	0.68	-0.03	0.509	1.11	0.73	0.38	0.609
ENSG00000085788.14	chr8:38252211-38252287	77	+	TS	DDHD2	protein_coding	50340	1.88774	99.44	99.29	0.15	0.55	99.38	99.3	0.08	0.545	98.9	99.3	-0.4	0.614
ENSG00000085788.14	chr8:38252722-38252824	103	+	CE	DDHD2	protein_coding	50340	1.88774	99.81	99.78	0.03	0.544	99.77	99.78	-0.01	0.525	99.69	99.78	-0.09	0.555
ENSG00000085788.14	chr8:38252957-38253127	171	+	CE	DDHD2	protein_coding	50340	1.88774	99.83	99.8	0.03	0.556	99.8	99.81	-0.01	0.503	99.73	99.81	-0.08	0.565
ENSG00000085788.14	chr8:38253556-38253718	163	+	CE	DDHD2	protein_coding	50340	1.88774	99.86	99.84	0.02	0.52	99.84	99.83	0.01	0.512	99.58	99.84	-0.26	0.739
ENSG00000085788.14	chr8:38260040-38260147	108	+	CE	DDHD2	protein_coding	50340	1.88774	99.9	99.87	0.03	0.518	99.87	99.87	0	0.532	99.83	99.87	-0.04	0.545
ENSG00000085788.14	chr8:38260564-38260599	36	+	AA	DDHD2	protein_coding	50340	1.88774	2.89	2.75	0.14	0.541	3.66	2.7	0.96	0.748	1.49	2.78	-1.29	0.883
ENSG00000085788.14	chr8:38261538-38261599	62	+	CE	DDHD2	protein_coding	50340	1.88774	99.77	99.71	0.06	0.595	99.7	99.72	-0.02	0.53	99.58	99.72	-0.14	0.588
ENSG00000085788.14	chr8:38261600-38262766	1167	+	TE	DDHD2	protein_coding	50340	1.88774	98.47	98.46	0.01	0.528	68.23	98.46	-30.23	1	78.27	98.46	-20.19	1
ENSG00000085788.14	chr8:38262767-38262769	3	+	TE	DDHD2	protein_coding	50340	1.88774	1.51	1.54	-0.03	0.508	31.74	1.54	30.2	1	21.75	1.53	20.22	1
ENSG00000085788.14	chr8:38262770-38262836	67	+	TE	DDHD2	protein_coding	50340	1.88774	0.06	0.08	-0.02	0.567	0.07	0.08	-0.01	0.502	0.09	0.08	0.01	0.538
ENSG00000254507.2	chr8:12003708-12004082	375	-	TS	DEFB131E	transcribed_processed_pseudogene	682	0.00891843	7.15	10.48	-3.33	0.635	5.9	10.34	-4.44	0.662	10.87	10.11	0.76	0.514
ENSG00000254507.2	chr8:12003554-12003707	154	-	TS	DEFB131E	transcribed_processed_pseudogene	682	0.00891843	92.76	89.13	3.63	0.595	93.76	89.82	3.94	0.641	88.82	89.91	-1.09	0.519
ENSG00000153317.15	chr8:130361670-130361771	102	-	CE	ASAP1	protein_coding	391570	0.197896	16.96	24.3	-7.34	0.747	21.93	24.12	-2.19	0.591	11.95	24.35	-12.4	0.94
ENSG00000153317.15	chr8:130358017-130358143	127	-	CE	ASAP1	protein_coding	391570	0.197896	98.57	88.51	10.06	0.998	88.41	88.47	-0.06	0.541	89.5	88.39	1.11	0.611
ENSG00000153317.15	chr8:130290001-130290138	138	-	CE	ASAP1	protein_coding	391570	0.197896	2.73	8.24	-5.51	0.928	2.39	8.16	-5.77	0.917	1.62	8.14	-6.52	0.964
ENSG00000153317.15	chr8:130236922-130236994	73	-	CE	ASAP1	protein_coding	391570	0.197896	99.18	99.38	-0.2	0.573	99.2	99.39	-0.19	0.562	99.36	99.38	-0.02	0.523
ENSG00000153317.15	chr8:130214556-130214701	146	-	CE	ASAP1	protein_coding	391570	0.197896	99.34	99.35	-0.01	0.507	99.25	99.39	-0.14	0.565	99.38	99.38	0	0.515
ENSG00000153317.15	chr8:130188109-130188183	75	-	CE	ASAP1	protein_coding	391570	0.197896	99.08	99.12	-0.04	0.526	98.93	99.13	-0.2	0.573	99.14	99.14	0	0.502
ENSG00000153317.15	chr8:130187236-130187285	50	-	CE	ASAP1	protein_coding	391570	0.197896	95.3	99.14	-3.84	0.837	99.07	99.13	-0.06	0.554	99.08	99.14	-0.06	0.507
ENSG00000153317.15	chr8:130179264-130179349	86	-	CE	ASAP1	protein_coding	391570	0.197896	95.66	99.53	-3.87	0.905	99.36	99.53	-0.17	0.55	99.55	99.55	0	0.503
ENSG00000153317.15	chr8:130168992-130169067	76	-	CE	ASAP1	protein_coding	391570	0.197896	98.97	99.38	-0.41	0.605	99.08	99.38	-0.3	0.597	99.29	99.4	-0.11	0.539
ENSG00000153317.15	chr8:130167536-130167622	87	-	CE	ASAP1	protein_coding	391570	0.197896	99.22	99.51	-0.29	0.619	99.3	99.53	-0.23	0.585	99.36	99.53	-0.17	0.582
ENSG00000153317.15	chr8:130160785-130160793	9	-	CE	ASAP1	protein_coding	391570	0.197896	1.16	0.79	0.37	0.606	1.17	0.85	0.32	0.586	1.01	0.81	0.2	0.533
ENSG00000153317.15	chr8:130159864-130159964	101	-	CE	ASAP1	protein_coding	391570	0.197896	99.46	99.66	-0.2	0.613	99.55	99.66	-0.11	0.612	99.58	99.67	-0.09	0.542
ENSG00000153317.15	chr8:130152736-130152805	70	-	CE	ASAP1	protein_coding	391570	0.197896	99.53	99.7	-0.17	0.592	99.62	99.72	-0.1	0.576	99.63	99.71	-0.08	0.56
ENSG00000153317.15	chr8:130136951-130137038	88	-	CE	ASAP1	protein_coding	391570	0.197896	99.48	99.62	-0.14	0.587	99.55	99.62	-0.07	0.542	99.55	99.62	-0.07	0.514
ENSG00000153317.15	chr8:130134296-130134344	49	-	CE	ASAP1	protein_coding	391570	0.197896	99.37	99.56	-0.19	0.586	99.44	99.52	-0.08	0.556	99.45	99.56	-0.11	0.557
ENSG00000153317.15	chr8:130127927-130128090	164	-	CE	ASAP1	protein_coding	391570	0.197896	99.4	99.56	-0.16	0.58	99.54	99.58	-0.04	0.518	99.55	99.57	-0.02	0.516
ENSG00000153317.15	chr8:130125956-130126089	134	-	CE	ASAP1	protein_coding	391570	0.197896	99.51	99.62	-0.11	0.587	99.58	99.6	-0.02	0.524	99.6	99.61	-0.01	0.512
ENSG00000153317.15	chr8:130124013-130124104	92	-	CE	ASAP1	protein_coding	391570	0.197896	99.45	99.54	-0.09	0.539	99.48	99.54	-0.06	0.535	99.48	99.56	-0.08	0.567
ENSG00000153317.15	chr8:130118489-130118675	187	-	CE	ASAP1	protein_coding	391570	0.197896	99.44	99.59	-0.15	0.591	99.51	99.6	-0.09	0.574	99.53	99.6	-0.07	0.539
ENSG00000153317.15	chr8:130118161-130118246	86	-	CE	ASAP1	protein_coding	391570	0.197896	99.56	99.68	-0.12	0.587	99.6	99.68	-0.08	0.556	99.62	99.67	-0.05	0.542
ENSG00000153317.15	chr8:130116880-130116995	116	-	CE	ASAP1	protein_coding	391570	0.197896	99.51	99.65	-0.14	0.567	99.57	99.64	-0.07	0.574	99.6	99.65	-0.05	0.504
ENSG00000153317.15	chr8:130116678-130116745	68	-	CE	ASAP1	protein_coding	391570	0.197896	99.51	99.63	-0.12	0.587	99.54	99.65	-0.11	0.593	99.56	99.64	-0.08	0.51
ENSG00000153317.15	chr8:130115628-130115735	108	-	CE	ASAP1	protein_coding	391570	0.197896	99.63	99.71	-0.08	0.548	99.67	99.71	-0.04	0.536	99.64	99.7	-0.06	0.526
ENSG00000153317.15	chr8:130112094-130112322	229	-	CE	ASAP1	protein_coding	391570	0.197896	99.7	99.76	-0.06	0.529	99.72	99.76	-0.04	0.525	99.73	99.76	-0.03	0.557
ENSG00000153317.15	chr8:130091973-130092143	171	-	CE	ASAP1	protein_coding	391570	0.197896	84.06	91.38	-7.32	0.931	88.06	91.4	-3.34	0.792	90.36	91.35	-0.99	0.656
ENSG00000153317.15	chr8:130079902-130079971	70	-	CE	ASAP1	protein_coding	391570	0.197896	98.59	99.66	-1.07	0.832	99.49	99.65	-0.16	0.586	99.53	99.66	-0.13	0.583
ENSG00000153317.15	chr8:130076348-130076406	59	-	CE	ASAP1	protein_coding	391570	0.197896	98.54	99.61	-1.07	0.819	98.11	99.62	-1.51	0.875	99.49	99.62	-0.13	0.546
ENSG00000153317.15	chr8:130060936-130061069	134	-	CE	ASAP1	protein_coding	391570	0.197896	98.7	99.71	-1.01	0.841	99.63	99.72	-0.09	0.572	99.67	99.71	-0.04	0.526
ENSG00000153317.15	chr8:130060888-130060935	48	-	AD	ASAP1	protein_coding	391570	0.197896	98.76	99.74	-0.98	0.855	99.67	99.73	-0.06	0.573	99.72	99.74	-0.02	0.529
ENSG00000153317.15	chr8:130060807-130060860	54	-	AA	ASAP1	protein_coding	391570	0.197896	96.55	93.86	2.69	0.837	96.21	94.23	1.98	0.782	93.97	93.85	0.12	0.508
ENSG00000153317.15	chr8:130060579-130060806	228	-	CE	ASAP1	protein_coding	391570	0.197896	98.71	99.71	-1	0.854	99.73	99.75	-0.02	0.58	99.68	99.72	-0.04	0.551
ENSG00000153317.15	chr8:130057954-130058076	123	-	CE	ASAP1	protein_coding	391570	0.197896	99.56	99.68	-0.12	0.589	99.62	99.68	-0.06	0.52	99.63	99.7	-0.07	0.571
ENSG00000153317.15	chr8:130052842-130054805	1964	-	TE	ASAP1	protein_coding	391570	0.197896	45.69	43.92	1.77	0.645	40.33	44.03	-3.7	0.787	41.79	44.25	-2.46	0.763
ENSG00000153317.15	chr8:130052104-130052841	738	-	TE	ASAP1	protein_coding	391570	0.197896	54.36	56.08	-1.72	0.683	59.7	55.95	3.75	0.796	58.21	55.73	2.48	0.789
ENSG00000291316.1	chr8:144462834-144464459	1626	-	AD	ENSG00000291316	protein_coding	15848	0	97.89	98.43	-0.54	0.567	87.29	98.4	-11.11	0.922	97.25	98.5	-1.25	0.692
ENSG00000291316.1	chr8:144462283-144462833	551	-	AD	ENSG00000291316	protein_coding	15848	0	98.53	97.33	1.2	0.718	87.08	97.29	-10.21	0.872	94.32	96.12	-1.8	0.678
ENSG00000291316.1	chr8:144458434-144462282	3849	-	AD	ENSG00000291316	protein_coding	15848	0	7.23	2.95	4.28	0.889	3.47	2.99	0.48	0.546	3.68	2.93	0.75	0.603
ENSG00000291316.1	chr8:144453412-144453460	49	-	AA	ENSG00000291316	protein_coding	15848	0	97.61	98.65	-1.04	0.627	97.12	98.72	-1.6	0.815	97.7	98.51	-0.81	0.621
ENSG00000291316.1	chr8:144452359-144452570	212	-	CE	ENSG00000291316	protein_coding	15848	0	99.59	99.68	-0.09	0.557	99.56	99.7	-0.14	0.589	99.64	99.7	-0.06	0.537
ENSG00000290398.1	chr8:46617548-46617643	96	-	AF	ASNSP1	lncRNA	59673	0.013607	94.89	94.99	-0.1	0.516	93.51	94.66	-1.15	0.55	88.23	94.72	-6.49	0.722
ENSG00000290398.1	chr8:46617249-46617319	71	-	AF	ASNSP1	lncRNA	59673	0.013607	46.76	38.57	8.19	0.663	30.32	35.8	-5.48	0.612	39.97	38.77	1.2	0.521
ENSG00000290398.1	chr8:46617164-46617248	85	-	AD	ASNSP1	lncRNA	59673	0.013607	22.11	27.44	-5.33	0.635	17.22	30.07	-12.85	0.81	16.3	27.72	-11.42	0.761
ENSG00000290398.1	chr8:46615139-46615174	36	-	CE	ASNSP1	lncRNA	59673	0.013607	87.92	89.21	-1.29	0.555	85.44	87.63	-2.19	0.54	67.47	88.21	-20.74	0.914
ENSG00000290398.1	chr8:46614277-46614534	258	-	CE	ASNSP1	lncRNA	59673	0.013607	97.45	96.88	0.57	0.562	96.67	96.8	-0.13	0.517	93.44	96.91	-3.47	0.687
ENSG00000290398.1	chr8:46596042-46596227	186	-	CE	ASNSP1	lncRNA	59673	0.013607	98.53	97.89	0.64	0.577	98.04	97.95	0.09	0.519	93.92	97.91	-3.99	0.768
ENSG00000290398.1	chr8:46595687-46595780	94	-	CE	ASNSP1	lncRNA	59673	0.013607	10	26.47	-16.47	0.979	9.26	25.34	-16.08	0.972	8.66	25.42	-16.76	0.927
ENSG00000290398.1	chr8:46593587-46593631	45	-	AA	ASNSP1	lncRNA	59673	0.013607	60.36	86.09	-25.73	0.995	61.46	86.95	-25.49	0.974	73.6	86.83	-13.23	0.698
ENSG00000290398.1	chr8:46593464-46593586	123	-	CE	ASNSP1	lncRNA	59673	0.013607	64.14	85.05	-20.91	0.996	59.26	84.63	-25.37	0.984	74.29	84.74	-10.45	0.64
ENSG00000290398.1	chr8:46593455-46593463	9	-	AD	ASNSP1	lncRNA	59673	0.013607	16.09	23.68	-7.59	0.765	9.86	23.33	-13.47	0.9	16.99	23.25	-6.26	0.691
ENSG00000290398.1	chr8:46591337-46591508	172	-	CE	ASNSP1	lncRNA	59673	0.013607	7.59	10.34	-2.75	0.645	4.51	10.2	-5.69	0.845	12.01	10.4	1.61	0.516
ENSG00000290398.1	chr8:46580082-46580237	156	-	CE	ASNSP1	lncRNA	59673	0.013607	79.98	77.2	2.78	0.676	82.03	77.1	4.93	0.721	84.7	77	7.7	0.77
ENSG00000290398.1	chr8:46579301-46579551	251	-	TE	ASNSP1	lncRNA	59673	0.013607	38.47	29.02	9.45	0.838	41.88	32.48	9.4	0.789	38.83	33.16	5.67	0.642
ENSG00000290398.1	chr8:46579213-46579300	88	-	TE	ASNSP1	lncRNA	59673	0.013607	61.67	70.99	-9.32	0.819	57.88	67.79	-9.91	0.816	60.97	66.99	-6.02	0.63
ENSG00000104472.10	chr8:140511311-140511321	11	+	TS	CHRAC1	protein_coding	5843	10.3499	19.2	28.84	-9.64	0.724	21	29.29	-8.29	0.715	0.33	29.45	-29.12	1
ENSG00000104472.10	chr8:140511322-140511646	325	+	TS	CHRAC1	protein_coding	5843	10.3499	80.86	71.13	9.73	0.712	79.07	70.77	8.3	0.689	99.67	70.44	29.23	1
ENSG00000104472.10	chr8:140511918-140512025	108	+	AF	CHRAC1	protein_coding	5843	10.3499	0.23	1.33	-1.1	0.868	1.14	1.31	-0.17	0.568	1.55	1.33	0.22	0.521
ENSG00000104472.10	chr8:140512026-140512959	934	+	AD	CHRAC1	protein_coding	5843	10.3499	0.22	0.2	0.02	0.501	0.27	0.22	0.05	0.577	1.07	0.22	0.85	0.881
ENSG00000104472.10	chr8:140512960-140513053	94	+	AD	CHRAC1	protein_coding	5843	10.3499	0.22	0.22	0	0.511	0.26	0.21	0.05	0.576	0.25	0.22	0.03	0.523
ENSG00000104472.10	chr8:140513054-140513265	212	+	AD	CHRAC1	protein_coding	5843	10.3499	1.34	0.21	1.13	0.897	0.27	0.21	0.06	0.56	0.25	0.21	0.04	0.516
ENSG00000104472.10	chr8:140514369-140514495	127	+	CE	CHRAC1	protein_coding	5843	10.3499	96.69	96.26	0.43	0.615	95.34	96.27	-0.93	0.672	95.79	96.36	-0.57	0.635
ENSG00000104472.10	chr8:140514496-140515125	630	+	RI	CHRAC1	protein_coding	5843	10.3499	0.45	0.43	0.02	0.502	0.47	0.44	0.03	0.513	0.53	0.38	0.15	0.589
ENSG00000104472.10	chr8:140516468-140517154	687	+	TE	CHRAC1	protein_coding	5843	10.3499	19.93	21.22	-1.29	0.757	19.41	21.18	-1.77	0.794	83.99	81.98	2.01	0.637
ENSG00000040341.18	chr8:73746885-73746888	4	-	TS	STAU2	protein_coding	327339	0.140852	4.17	2.83	1.34	0.618	4.16	3.55	0.61	0.534	3.49	3.2	0.29	0.522
ENSG00000040341.18	chr8:73746880-73746884	5	-	TS	STAU2	protein_coding	327339	0.140852	91.33	92.41	-1.08	0.557	92.63	91.17	1.46	0.579	85.82	91.43	-5.61	0.705
ENSG00000040341.18	chr8:73746841-73746879	39	-	TS	STAU2	protein_coding	327339	0.140852	8.6	6.88	1.72	0.571	7.05	8.15	-1.1	0.583	13.07	7.92	5.15	0.715
ENSG00000040341.18	chr8:73746783-73746840	58	-	TS	STAU2	protein_coding	327339	0.140852	4.09	3.57	0.52	0.52	4.21	4.42	-0.21	0.512	4.5	4	0.5	0.529
ENSG00000040341.18	chr8:73739867-73739868	2	-	AA	STAU2	protein_coding	327339	0.140852	95.32	85.96	9.36	0.994	99.26	97.61	1.65	0.884	98.95	97.51	1.44	0.833
ENSG00000040341.18	chr8:73739816-73739866	51	-	CE	STAU2	protein_coding	327339	0.140852	93.79	85.96	7.83	0.99	99.22	83.12	16.1	0.946	97.98	80.1	17.88	0.865
ENSG00000040341.18	chr8:73739815-73739815	1	-	RI	STAU2	protein_coding	327339	0.140852	93.49	85.64	7.85	0.992	97.96	82.88	15.08	0.885	96.9	79.65	17.25	0.852
ENSG00000040341.18	chr8:73739756-73739814	59	-	CE	STAU2	protein_coding	327339	0.140852	93.79	86	7.79	0.99	99.26	83.17	16.09	0.944	97.94	80.14	17.8	0.873
ENSG00000040341.18	chr8:73738350-73738817	468	-	AA	STAU2	protein_coding	327339	0.140852	2.11	0.73	1.38	0.834	1.37	0.87	0.5	0.657	10.47	1.13	9.34	0.984
ENSG00000040341.18	chr8:73738328-73738344	17	-	TS	STAU2	protein_coding	327339	0.140852	0.96	0.86	0.1	0.553	0.95	1.13	-0.18	0.542	1.53	1.94	-0.41	0.558
ENSG00000040341.18	chr8:73738284-73738327	44	-	TS	STAU2	protein_coding	327339	0.140852	99.1	99.14	-0.04	0.517	99.06	98.87	0.19	0.534	98.42	98.12	0.3	0.53
ENSG00000040341.18	chr8:73709032-73709162	131	-	CE	STAU2	protein_coding	327339	0.140852	37.48	25.2	12.28	0.958	22.21	20.12	2.09	0.624	44.16	36.78	7.38	0.742
ENSG00000040341.18	chr8:73697308-73697442	135	-	CE	STAU2	protein_coding	327339	0.140852	1.18	0.63	0.55	0.682	2.68	1.22	1.46	0.693	1.56	0.95	0.61	0.654
ENSG00000040341.18	chr8:73673107-73673242	136	-	CE	STAU2	protein_coding	327339	0.140852	97.57	96.9	0.67	0.65	98.42	97.83	0.59	0.63	98.29	97.78	0.51	0.537
ENSG00000040341.18	chr8:73668981-73669110	130	-	CE	STAU2	protein_coding	327339	0.140852	0.5	1.22	-0.72	0.745	0.46	1.23	-0.77	0.77	0.54	1.24	-0.7	0.764
ENSG00000040341.18	chr8:73653658-73653896	239	-	TE	STAU2	protein_coding	327339	0.140852	56.02	73.45	-17.43	0.872	76.68	73.55	3.13	0.553	74.2	73.89	0.31	0.506
ENSG00000040341.18	chr8:73652257-73653657	1401	-	TE	STAU2	protein_coding	327339	0.140852	44.15	26.32	17.83	0.862	23.53	26.45	-2.92	0.518	25.69	25.79	-0.1	0.504
ENSG00000040341.18	chr8:73617292-73617451	160	-	CE	STAU2	protein_coding	327339	0.140852	99.7	99.74	-0.04	0.537	99.73	99.74	-0.01	0.509	99.75	99.74	0.01	0.509
ENSG00000040341.18	chr8:73615783-73615807	25	-	AA	STAU2	protein_coding	327339	0.140852	0.67	0.58	0.09	0.538	0.63	0.57	0.06	0.561	0.56	0.61	-0.05	0.527
ENSG00000040341.18	chr8:73615675-73615782	108	-	CE	STAU2	protein_coding	327339	0.140852	96.2	99.72	-3.52	0.998	98.39	99.72	-1.33	0.978	98.92	99.71	-0.79	0.841
ENSG00000040341.18	chr8:73613744-73613956	213	-	CE	STAU2	protein_coding	327339	0.140852	99.62	99.66	-0.04	0.515	99.65	99.67	-0.02	0.512	99.45	99.66	-0.21	0.667
ENSG00000040341.18	chr8:73603726-73603863	138	-	CE	STAU2	protein_coding	327339	0.140852	99.58	99.61	-0.03	0.558	99.68	99.64	0.04	0.524	99.62	99.61	0.01	0.554
ENSG00000040341.18	chr8:73561411-73561539	129	-	CE	STAU2	protein_coding	327339	0.140852	5.65	2.67	2.98	0.871	3.03	2.59	0.44	0.618	4.23	2.67	1.56	0.762
ENSG00000040341.18	chr8:73551896-73552011	116	-	TE	STAU2	protein_coding	327339	0.140852	0.13	0.08	0.05	0.581	0.1	0.08	0.02	0.53	0.08	0.08	0	0.533
ENSG00000040341.18	chr8:73551830-73551895	66	-	TE	STAU2	protein_coding	327339	0.140852	36.43	46.57	-10.14	0.775	48.05	46.75	1.3	0.549	39.57	46.96	-7.39	0.851
ENSG00000040341.18	chr8:73551643-73551829	187	-	TE	STAU2	protein_coding	327339	0.140852	11.99	1.7	10.29	1	10.74	1.67	9.07	0.997	5.41	1.49	3.92	0.777
ENSG00000040341.18	chr8:73550547-73551642	1096	-	TE	STAU2	protein_coding	327339	0.140852	22.98	23.53	-0.55	0.571	16.25	23.56	-7.31	1	23.41	23.56	-0.15	0.536
ENSG00000040341.18	chr8:73549692-73550546	855	-	TE	STAU2	protein_coding	327339	0.140852	12.62	0.08	12.54	0.988	0.12	0.08	0.04	0.612	2.07	0.09	1.98	0.993
ENSG00000040341.18	chr8:73549604-73549691	88	-	TE	STAU2	protein_coding	327339	0.140852	16.21	28.3	-12.09	0.918	25.21	28.25	-3.04	0.662	29.83	28.06	1.77	0.614
ENSG00000040341.18	chr8:73527691-73527804	114	-	CE	STAU2	protein_coding	327339	0.140852	30.01	19.59	10.42	0.682	48.2	38.22	9.98	0.588	67.81	39.8	28.01	0.853
ENSG00000040341.18	chr8:73458677-73496632	37956	-	CE	STAU2	protein_coding	327339	0.140852	15.29	7.4	7.89	0.72	9.54	7.27	2.27	0.597	65.91	7.3	58.61	0.999
ENSG00000040341.18	chr8:73422614-73422702	89	-	CE	STAU2	protein_coding	327339	0.140852	98.38	98.77	-0.39	0.59	98.19	98.79	-0.6	0.614	97	98.78	-1.78	0.633
ENSG00000040341.18	chr8:73421212-73421465	254	-	TE	STAU2	protein_coding	327339	0.140852	7.4	21.18	-13.78	0.789	4.56	21.59	-17.03	0.842	4.45	22.13	-17.68	0.893
ENSG00000040341.18	chr8:73421130-73421211	82	-	TE	STAU2	protein_coding	327339	0.140852	16.63	11.51	5.12	0.579	22.35	11.42	10.93	0.831	21.9	11.09	10.81	0.846
ENSG00000040341.18	chr8:73420369-73421129	761	-	TE	STAU2	protein_coding	327339	0.140852	76.36	67.46	8.9	0.802	73.28	67.39	5.89	0.683	73.99	67.07	6.92	0.825
ENSG00000154328.16	chr8:11769639-11769708	70	+	TS	NEIL2	protein_coding	17706	0.139856	12.06	6.14	5.92	0.668	4.03	6.04	-2.01	0.587	7.37	5.97	1.4	0.525
ENSG00000154328.16	chr8:11769709-11769709	1	+	TS	NEIL2	protein_coding	17706	0.139856	86.65	92.48	-5.83	0.681	93.96	92.21	1.75	0.585	91.28	92.58	-1.3	0.502
ENSG00000154328.16	chr8:11769710-11769791	82	+	TS	NEIL2	protein_coding	17706	0.139856	13.12	7.49	5.63	0.642	5.67	7.76	-2.09	0.602	8.45	7.64	0.81	0.512
ENSG00000154328.16	chr8:11769792-11770173	382	+	RI	NEIL2	protein_coding	17706	0.139856	28.21	20.91	7.3	0.809	32.56	20.96	11.6	0.882	23.6	20.83	2.77	0.617
ENSG00000154328.16	chr8:11770174-11770335	162	+	CE	NEIL2	protein_coding	17706	0.139856	36.03	27.05	8.98	0.764	41.31	27.09	14.22	0.92	29.33	27.05	2.28	0.569
ENSG00000154328.16	chr8:11771446-11771585	140	+	CE	NEIL2	protein_coding	17706	0.139856	90.52	91.3	-0.78	0.529	90.7	91.33	-0.63	0.504	89.15	91.3	-2.15	0.684
ENSG00000154328.16	chr8:11771586-11771590	5	+	AD	NEIL2	protein_coding	17706	0.139856	5.39	3.7	1.69	0.562	5.78	3.66	2.12	0.608	3.68	3.59	0.09	0.569
ENSG00000154328.16	chr8:11779598-11779950	353	+	CE	NEIL2	protein_coding	17706	0.139856	97.42	99.08	-1.66	0.75	95.99	99.06	-3.07	0.842	95.94	99.06	-3.12	0.875
ENSG00000154328.16	chr8:11783203-11783399	197	+	CE	NEIL2	protein_coding	17706	0.139856	97.84	99	-1.16	0.663	98.19	99.02	-0.83	0.629	98.57	99	-0.43	0.568
ENSG00000154328.16	chr8:11785963-11786374	412	+	TE	NEIL2	protein_coding	17706	0.139856	2.83	0.33	2.5	0.918	0.49	0.32	0.17	0.6	0.5	0.33	0.17	0.604
ENSG00000154328.16	chr8:11786375-11786656	282	+	TE	NEIL2	protein_coding	17706	0.139856	97.14	99.67	-2.53	0.913	99.47	99.68	-0.21	0.609	99.5	99.67	-0.17	0.586
ENSG00000276418.5	chr8:80064478-80064593	116	-	CE	ENSG00000276418	protein_coding	161915	0	93.52	93.23	0.29	0.501	90.88	87.28	3.6	0.61	97.42	97.41	0.01	0.515
ENSG00000276418.5	chr8:80053427-80053430	4	-	AA	ENSG00000276418	protein_coding	161915	0	96.17	96.17	0	0.504	95.19	90.69	4.5	0.652	98.49	98.29	0.2	0.527
ENSG00000276418.5	chr8:80053335-80053426	92	-	AA	ENSG00000276418	protein_coding	161915	0	96.35	96.15	0.2	0.504	94.96	92.09	2.87	0.629	98.56	98.33	0.23	0.538
ENSG00000276418.5	chr8:80053282-80053334	53	-	CE	ENSG00000276418	protein_coding	161915	0	96.6	95.71	0.89	0.559	94.66	91.13	3.53	0.637	98.64	98.5	0.14	0.519
ENSG00000276418.5	chr8:80051527-80051628	102	-	CE	ENSG00000276418	protein_coding	161915	0	95.32	94.34	0.98	0.516	93.28	89.33	3.95	0.628	98.41	98.46	-0.05	0.526
ENSG00000092964.18	chr8:26514680-26577367	62688	+	AD	DPYSL2	protein_coding	144147	0.284039	9.8	10.38	-0.58	0.507	7.75	10.52	-2.77	0.574	6.4	10.87	-4.47	0.65
ENSG00000092964.18	chr8:26577843-26578293	451	+	AF	DPYSL2	protein_coding	144147	0.284039	82.65	88.23	-5.58	0.824	79.54	88.16	-8.62	0.913	78.83	88.17	-9.34	0.884
ENSG00000092964.18	chr8:26578405-26578533	129	+	AF	DPYSL2	protein_coding	144147	0.284039	1.96	1.35	0.61	0.578	1.69	1.36	0.33	0.539	1.36	1.39	-0.03	0.509
ENSG00000092964.18	chr8:26578534-26578885	352	+	AD	DPYSL2	protein_coding	144147	0.284039	1.96	1.41	0.55	0.583	1.7	1.33	0.37	0.564	1.41	1.35	0.06	0.518
ENSG00000092964.18	chr8:26581969-26582057	89	+	CE	DPYSL2	protein_coding	144147	0.284039	99.17	99.48	-0.31	0.593	99.39	99.48	-0.09	0.522	99.5	99.48	0.02	0.523
ENSG00000092964.18	chr8:26583799-26583983	185	+	CE	DPYSL2	protein_coding	144147	0.284039	99.05	99.46	-0.41	0.649	99.28	99.45	-0.17	0.553	99.48	99.47	0.01	0.503
ENSG00000092964.18	chr8:26624143-26624307	165	+	CE	DPYSL2	protein_coding	144147	0.284039	98.47	99.18	-0.71	0.642	98.7	99.17	-0.47	0.6	99.16	99.16	0	0.506
ENSG00000092964.18	chr8:26626617-26626678	62	+	CE	DPYSL2	protein_coding	144147	0.284039	98.46	99.26	-0.8	0.668	98.97	99.29	-0.32	0.574	99.27	99.26	0.01	0.507
ENSG00000092964.18	chr8:26627215-26627295	81	+	CE	DPYSL2	protein_coding	144147	0.284039	98.57	99.35	-0.78	0.671	99.14	99.34	-0.2	0.532	99.38	99.37	0.01	0.501
ENSG00000092964.18	chr8:26627872-26627940	69	+	CE	DPYSL2	protein_coding	144147	0.284039	98.89	99.51	-0.62	0.685	99.32	99.51	-0.19	0.604	99.49	99.49	0	0.511
ENSG00000092964.18	chr8:26634901-26638011	3111	+	AD	DPYSL2	protein_coding	144147	0.284039	2.76	1.23	1.53	0.684	1.64	1.26	0.38	0.537	1.43	1.27	0.16	0.518
ENSG00000092964.18	chr8:26643439-26643595	157	+	CE	DPYSL2	protein_coding	144147	0.284039	98.92	99.42	-0.5	0.668	99.16	99.43	-0.27	0.543	99.45	99.44	0.01	0.508
ENSG00000092964.18	chr8:26643950-26644091	142	+	CE	DPYSL2	protein_coding	144147	0.284039	99.27	99.48	-0.21	0.569	99.36	99.5	-0.14	0.56	99.56	99.52	0.04	0.556
ENSG00000092964.18	chr8:26647630-26647800	171	+	CE	DPYSL2	protein_coding	144147	0.284039	99.27	99.55	-0.28	0.615	99.46	99.54	-0.08	0.539	99.56	99.53	0.03	0.507
ENSG00000092964.18	chr8:26652257-26652436	180	+	CE	DPYSL2	protein_coding	144147	0.284039	99.1	99.55	-0.45	0.657	99.42	99.56	-0.14	0.596	99.55	99.53	0.02	0.525
ENSG00000092964.18	chr8:26653232-26653397	166	+	CE	DPYSL2	protein_coding	144147	0.284039	99.29	99.61	-0.32	0.645	99.51	99.63	-0.12	0.569	99.64	99.61	0.03	0.525
ENSG00000092964.18	chr8:26655615-26656027	413	+	TE	DPYSL2	protein_coding	144147	0.284039	0.86	1.05	-0.19	0.54	1	0.95	0.05	0.529	4.88	1.02	3.86	0.815
ENSG00000092964.18	chr8:26656028-26658175	2148	+	TE	DPYSL2	protein_coding	144147	0.284039	85.68	85.48	0.2	0.576	85.47	85.48	-0.01	0.502	81.98	85.54	-3.56	0.78
ENSG00000092964.18	chr8:26658176-26658178	3	+	TE	DPYSL2	protein_coding	144147	0.284039	13.55	13.51	0.04	0.532	13.57	13.61	-0.04	0.51	13.2	13.45	-0.25	0.577
ENSG00000164929.17	chr8:103212919-103213085	167	+	CE	BAALC	protein_coding	89592	0.00800699	76.45	91.62	-15.17	0.854	89.51	90.1	-0.59	0.513	87.12	87.9	-0.78	0.547
ENSG00000164929.17	chr8:103227989-103229145	1157	+	TE	BAALC	protein_coding	89592	0.00800699	75.54	27.48	48.06	0.923	50.03	27.34	22.69	0.742	74.52	27.54	46.98	0.917
ENSG00000164929.17	chr8:103229146-103230305	1160	+	TE	BAALC	protein_coding	89592	0.00800699	23.83	72.49	-48.66	0.932	50.09	72.45	-22.36	0.755	25.6	72.69	-47.09	0.92
ENSG00000185015.8	chr8:85250740-85250937	198	+	CE	CA13	protein_coding	63486	0.0716261	98.06	97.46	0.6	0.552	97.5	97.23	0.27	0.512	97.99	97.44	0.55	0.552
ENSG00000185015.8	chr8:85259421-85259539	119	+	CE	CA13	protein_coding	63486	0.0716261	94.64	97.72	-3.08	0.765	93.14	97.69	-4.55	0.751	98.06	97.65	0.41	0.542
ENSG00000185015.8	chr8:85266608-85266703	96	+	CE	CA13	protein_coding	63486	0.0716261	97.26	97.6	-0.34	0.52	97.16	97.5	-0.34	0.538	97.29	97.66	-0.37	0.571
ENSG00000185015.8	chr8:85267902-85267964	63	+	CE	CA13	protein_coding	63486	0.0716261	96.42	97.1	-0.68	0.561	97	97.03	-0.03	0.528	96.32	97.08	-0.76	0.584
ENSG00000185015.8	chr8:85268472-85268627	156	+	CE	CA13	protein_coding	63486	0.0716261	95.84	95.88	-0.04	0.522	96.88	96.57	0.31	0.505	95.89	95.83	0.06	0.516
ENSG00000066827.16	chr8:134713039-134713049	11	-	TS	ZFAT	protein_coding	235261	0.0716647	2.45	14.39	-11.94	0.913	2.51	13.57	-11.06	0.899	16.94	34.25	-17.31	0.961
ENSG00000066827.16	chr8:134713032-134713038	7	-	TS	ZFAT	protein_coding	235261	0.0716647	2.35	57.04	-54.69	1	92.79	57.69	35.1	0.995	44.31	60.37	-16.06	0.843
ENSG00000066827.16	chr8:134712963-134713031	69	-	TS	ZFAT	protein_coding	235261	0.0716647	13.21	24	-10.79	0.745	4.18	23.87	-19.69	0.948	32.61	5.21	27.4	0.91
ENSG00000066827.16	chr8:134712845-134712962	118	-	TS	ZFAT	protein_coding	235261	0.0716647	86.84	9.58	77.26	1	5.5	9.6	-4.1	0.649	11.82	6.41	5.41	0.686
ENSG00000066827.16	chr8:134674730-134674888	159	-	CE	ZFAT	protein_coding	235261	0.0716647	4.19	7.44	-3.25	0.68	6.02	7.62	-1.6	0.571	11.02	19.97	-8.95	0.705
ENSG00000066827.16	chr8:134657561-134657737	177	-	CE	ZFAT	protein_coding	235261	0.0716647	98.42	98.41	0.01	0.506	98.44	98.42	0.02	0.519	98.21	97.45	0.76	0.583
ENSG00000066827.16	chr8:134637461-134637712	252	-	CE	ZFAT	protein_coding	235261	0.0716647	98.38	98.71	-0.33	0.526	98.55	98.75	-0.2	0.552	98.7	98.64	0.06	0.501
ENSG00000066827.16	chr8:134610470-134610655	186	-	CE	ZFAT	protein_coding	235261	0.0716647	93.58	95.94	-2.36	0.738	96.31	95.97	0.34	0.536	97.87	95.92	1.95	0.765
ENSG00000066827.16	chr8:134608729-134608879	151	-	CE	ZFAT	protein_coding	235261	0.0716647	98.66	98.5	0.16	0.558	98.28	98.54	-0.26	0.515	98.89	98.55	0.34	0.611
ENSG00000066827.16	chr8:134601477-134602933	1457	-	CE	ZFAT	protein_coding	235261	0.0716647	98.74	98.46	0.28	0.545	98.22	98.39	-0.17	0.548	98.77	98.42	0.35	0.568
ENSG00000066827.16	chr8:134600436-134600668	233	-	CE	ZFAT	protein_coding	235261	0.0716647	98.49	98.23	0.26	0.534	97.98	98.2	-0.22	0.525	98.8	98.19	0.61	0.605
ENSG00000066827.16	chr8:134590268-134590355	88	-	CE	ZFAT	protein_coding	235261	0.0716647	98.19	98.09	0.1	0.514	95.82	98	-2.18	0.738	97.69	97.91	-0.22	0.557
ENSG00000066827.16	chr8:134588246-134588395	150	-	CE	ZFAT	protein_coding	235261	0.0716647	98.16	97.81	0.35	0.548	96.11	97.8	-1.69	0.723	97.54	97.85	-0.31	0.535
ENSG00000066827.16	chr8:134583832-134584005	174	-	CE	ZFAT	protein_coding	235261	0.0716647	97.58	97.82	-0.24	0.512	96.5	97.84	-1.34	0.645	97.09	97.74	-0.65	0.543
ENSG00000066827.16	chr8:134565333-134565421	89	-	CE	ZFAT	protein_coding	235261	0.0716647	95.44	96.46	-1.02	0.648	95.33	96.3	-0.97	0.604	97.59	96.32	1.27	0.624
ENSG00000066827.16	chr8:134564987-134565152	166	-	CE	ZFAT	protein_coding	235261	0.0716647	8.07	6.59	1.48	0.597	4.04	6.85	-2.81	0.718	4.17	6.68	-2.51	0.694
ENSG00000066827.16	chr8:134532834-134532972	139	-	CE	ZFAT	protein_coding	235261	0.0716647	95.72	96.77	-1.05	0.657	98.66	96.73	1.93	0.736	98.85	96.66	2.19	0.754
ENSG00000066827.16	chr8:134520883-134521001	119	-	CE	ZFAT	protein_coding	235261	0.0716647	98.48	99.05	-0.57	0.611	98.73	99.07	-0.34	0.58	98.65	99.06	-0.41	0.588
ENSG00000066827.16	chr8:134512475-134512601	127	-	CE	ZFAT	protein_coding	235261	0.0716647	98.94	99.17	-0.23	0.562	98.94	99.16	-0.22	0.544	98.89	99.17	-0.28	0.561
ENSG00000066827.16	chr8:134510062-134510182	121	-	AF	ZFAT	protein_coding	235261	0.0716647	1.55	1.7	-0.15	0.533	1.72	1.65	0.07	0.528	1.94	1.67	0.27	0.556
ENSG00000066827.16	chr8:134509709-134509749	41	-	CE	ZFAT	protein_coding	235261	0.0716647	99.03	99.07	-0.04	0.51	98.98	99.08	-0.1	0.518	98.91	99.04	-0.13	0.512
ENSG00000066827.16	chr8:134509619-134509708	90	-	AD	ZFAT	protein_coding	235261	0.0716647	98.64	98.76	-0.12	0.524	98.64	98.72	-0.08	0.502	97.49	98.71	-1.22	0.721
ENSG00000066827.16	chr8:134478702-134478721	20	-	AA	ZFAT	protein_coding	235261	0.0716647	98.52	98.72	-0.2	0.529	98.79	98.66	0.13	0.523	97.34	98.74	-1.4	0.745
ENSG00000066827.16	chr8:134478393-134478701	309	-	TE	ZFAT	protein_coding	235261	0.0716647	0.42	0.32	0.1	0.571	0.38	0.32	0.06	0.547	0.35	0.33	0.02	0.511
ENSG00000066827.16	chr8:134478222-134478392	171	-	TE	ZFAT	protein_coding	235261	0.0716647	0.44	0.33	0.11	0.6	0.39	0.31	0.08	0.52	0.34	0.31	0.03	0.509
ENSG00000066827.16	chr8:134478025-134478221	197	-	TE	ZFAT	protein_coding	235261	0.0716647	71.86	51.72	20.14	0.842	59.42	51.68	7.74	0.629	50.79	51.72	-0.93	0.526
ENSG00000066827.16	chr8:134477792-134478024	233	-	TE	ZFAT	protein_coding	235261	0.0716647	0.44	0.31	0.13	0.575	14.12	0.31	13.81	0.963	1.86	0.31	1.55	0.854
ENSG00000066827.16	chr8:134477788-134477791	4	-	TE	ZFAT	protein_coding	235261	0.0716647	27.97	48.34	-20.37	0.854	26.94	48.32	-21.38	0.762	47.65	48.3	-0.65	0.504
ENSG00000164823.11	chr8:89901912-89902125	214	+	AD	OSGIN2	protein_coding	26039	0.97194	89.74	92.94	-3.2	0.614	93.53	92.2	1.33	0.512	94.64	92.3	2.34	0.559
ENSG00000164823.11	chr8:89902570-89902664	95	+	AF	OSGIN2	protein_coding	26039	0.97194	73.39	58.7	14.69	0.806	61.85	58.73	3.12	0.561	60.06	58.9	1.16	0.528
ENSG00000164823.11	chr8:89902772-89902837	66	+	CE	OSGIN2	protein_coding	26039	0.97194	75.22	59.49	15.73	0.846	61.97	59.24	2.73	0.56	58.36	59.33	-0.97	0.554
ENSG00000164823.11	chr8:89909567-89909721	155	+	CE	OSGIN2	protein_coding	26039	0.97194	98.96	99.13	-0.17	0.514	98.98	99.13	-0.15	0.513	99.37	99.42	-0.05	0.508
ENSG00000164823.11	chr8:89921080-89921171	92	+	CE	OSGIN2	protein_coding	26039	0.97194	99.37	99.3	0.07	0.572	99.4	99.32	0.08	0.506	99.26	99.32	-0.06	0.538
ENSG00000164823.11	chr8:89927854-89927868	15	+	TE	OSGIN2	protein_coding	26039	0.97194	0.32	0.29	0.03	0.54	0.18	0.17	0.01	0.514	0.13	0.13	0	0.527
ENSG00000164823.11	chr8:89927869-89927888	20	+	TE	OSGIN2	protein_coding	26039	0.97194	0.33	0.29	0.04	0.55	0.07	0.07	0	0.529	0.12	0.12	0	0.503
ENSG00000241431.1	chr8:56588385-56588406	22	+	TS	RPL37P6	transcribed_processed_pseudogene	402	2.70835	97.59	97.57	0.02	0.5	96.73	97.54	-0.81	0.586	97.5	97.7	-0.2	0.525
ENSG00000241431.1	chr8:56588407-56588700	294	+	TS	RPL37P6	transcribed_processed_pseudogene	402	2.70835	2.48	2.51	-0.03	0.509	3.23	2.45	0.78	0.575	2.4	2.35	0.05	0.505
ENSG00000241431.1	chr8:56588407-56588700	294	+	TE	RPL37P6	transcribed_processed_pseudogene	402	2.70835	97.51	97.56	-0.05	0.5	96.7	97.56	-0.86	0.604	97.52	97.62	-0.1	0.503
ENSG00000241431.1	chr8:56588701-56588787	87	+	TE	RPL37P6	transcribed_processed_pseudogene	402	2.70835	2.42	2.42	0	0.512	3.31	2.39	0.92	0.594	2.49	2.25	0.24	0.518
ENSG00000180938.6	chr8:124975606-124975719	114	+	CE	ZNF572	protein_coding	6094	0.250212	92.27	91.29	0.98	0.532	89.88	91.19	-1.31	0.545	88.79	91.36	-2.57	0.561
ENSG00000180938.6	chr8:124976348-124978090	1743	+	CE	ZNF572	protein_coding	6094	0.250212	86.2	91.37	-5.17	0.612	91.2	91.29	-0.09	0.518	89.29	91.68	-2.39	0.597
ENSG00000008513.17	chr8:133571889-133571925	37	-	TS	ST3GAL1	protein_coding	117078	0.100188	46.64	94.99	-48.35	0.707	5.15	95.07	-89.92	1	4.24	95.14	-90.9	1
ENSG00000008513.17	chr8:133571888-133571888	1	-	TS	ST3GAL1	protein_coding	117078	0.100188	46.32	4.92	41.4	0.837	76.93	4.88	72.05	1	82.79	5.07	77.72	1
ENSG00000008513.17	chr8:133571693-133571887	195	-	TS	ST3GAL1	protein_coding	117078	0.100188	14.29	5.02	9.27	0.839	23.28	5.04	18.24	0.948	17.22	4.93	12.29	0.911
ENSG00000008513.17	chr8:133545774-133545926	153	-	CE	ST3GAL1	protein_coding	117078	0.100188	94.31	97.11	-2.8	0.637	90.51	97.14	-6.63	0.805	96.41	97.1	-0.69	0.596
ENSG00000008513.17	chr8:133539637-133539729	93	-	CE	ST3GAL1	protein_coding	117078	0.100188	11.4	6.31	5.09	0.64	13.52	6.45	7.07	0.734	17.64	6.05	11.59	0.747
ENSG00000008513.17	chr8:133507199-133507321	123	-	CE	ST3GAL1	protein_coding	117078	0.100188	11.31	6.17	5.14	0.667	8	6.13	1.87	0.606	7.43	6.25	1.18	0.549
ENSG00000008513.17	chr8:133499135-133499189	55	-	CE	ST3GAL1	protein_coding	117078	0.100188	83.74	89.56	-5.82	0.652	73.28	89.41	-16.13	0.902	59.38	89.58	-30.2	0.969
ENSG00000008513.17	chr8:133476278-133476600	323	-	CE	ST3GAL1	protein_coding	117078	0.100188	95.83	96.62	-0.79	0.541	95.52	96.57	-1.05	0.557	91.09	96.6	-5.51	0.823
ENSG00000008513.17	chr8:133476075-133476277	203	-	RI	ST3GAL1	protein_coding	117078	0.100188	49.49	38.91	10.58	0.715	29.48	38.95	-9.47	0.692	12.12	38.65	-26.53	0.958
ENSG00000008513.17	chr8:133475877-133475934	58	-	TE	ST3GAL1	protein_coding	117078	0.100188	9.18	11.12	-1.94	0.578	8.67	10.45	-1.78	0.556	8.05	11.06	-3.01	0.603
ENSG00000008513.17	chr8:133475809-133475876	68	-	TE	ST3GAL1	protein_coding	117078	0.100188	91.01	88.73	2.28	0.577	91.44	89.24	2.2	0.578	91.86	88.62	3.24	0.579
ENSG00000008513.17	chr8:133465894-133466090	197	-	CE	ST3GAL1	protein_coding	117078	0.100188	97.28	97.67	-0.39	0.528	97.21	97.77	-0.56	0.582	98.14	97.72	0.42	0.572
ENSG00000008513.17	chr8:133464778-133464957	180	-	CE	ST3GAL1	protein_coding	117078	0.100188	96.22	97.34	-1.12	0.613	97.12	97.38	-0.26	0.544	97.61	97.36	0.25	0.5
ENSG00000008513.17	chr8:133463414-133463459	46	-	CE	ST3GAL1	protein_coding	117078	0.100188	95.34	96.82	-1.48	0.572	96.27	96.8	-0.53	0.546	97.22	96.88	0.34	0.535
ENSG00000008513.17	chr8:133461875-133461994	120	-	CE	ST3GAL1	protein_coding	117078	0.100188	96.02	96.09	-0.07	0.508	95.76	96.26	-0.5	0.544	97.24	96.05	1.19	0.588
ENSG00000008513.17	chr8:133458873-133459937	1065	-	TE	ST3GAL1	protein_coding	117078	0.100188	0.19	0.16	0.03	0.52	0.96	0.16	0.8	0.9	0.13	0.16	-0.03	0.527
ENSG00000008513.17	chr8:133454853-133458872	4020	-	TE	ST3GAL1	protein_coding	117078	0.100188	80.59	18.49	62.1	1	59.67	18.67	41	0.945	41.77	18.85	22.92	0.609
ENSG00000008513.17	chr8:133454848-133454852	5	-	TE	ST3GAL1	protein_coding	117078	0.100188	19.38	81.43	-62.05	0.999	39.61	81.36	-41.75	0.932	58.25	81.14	-22.89	0.556
ENSG00000147592.9	chr8:70669175-70669185	11	-	TS	LACTB2	protein_coding	33867	0.8162	0.24	0.28	-0.04	0.527	0.34	0.29	0.05	0.53	0.37	0.29	0.08	0.56
ENSG00000147592.9	chr8:70668999-70669174	176	-	TS	LACTB2	protein_coding	33867	0.8162	99.75	99.72	0.03	0.519	99.67	99.7	-0.03	0.53	99.63	99.71	-0.08	0.564
ENSG00000147592.9	chr8:70657756-70657882	127	-	CE	LACTB2	protein_coding	33867	0.8162	99.86	99.86	0	0.516	99.83	99.86	-0.03	0.528	99.83	99.86	-0.03	0.525
ENSG00000147592.9	chr8:70638548-70638629	82	-	CE	LACTB2	protein_coding	33867	0.8162	99.82	99.76	0.06	0.563	99.78	99.76	0.02	0.507	99.63	99.67	-0.04	0.528
ENSG00000147592.9	chr8:70637815-70637903	89	-	CE	LACTB2	protein_coding	33867	0.8162	99.65	99.59	0.06	0.523	99.6	99.57	0.03	0.513	99.54	99.56	-0.02	0.535
ENSG00000155975.10	chr8:17246958-17247093	136	+	TS	VPS37A	protein_coding	55496	0.37489	0.46	0.41	0.05	0.512	0.5	0.4	0.1	0.569	0.4	0.43	-0.03	0.538
ENSG00000155975.10	chr8:17247094-17247122	29	+	TS	VPS37A	protein_coding	55496	0.37489	37.03	29.8	7.23	0.904	28.68	29.64	-0.96	0.583	36.31	30.35	5.96	0.889
ENSG00000155975.10	chr8:17247123-17247369	247	+	TS	VPS37A	protein_coding	55496	0.37489	63.14	70.19	-7.05	0.901	71.21	70.37	0.84	0.572	63.66	69.66	-6	0.902
ENSG00000155975.10	chr8:17265907-17265911	5	+	AA	VPS37A	protein_coding	55496	0.37489	77.94	80.04	-2.1	0.574	66.66	77.21	-10.55	0.629	65.74	79.91	-14.17	0.649
ENSG00000155975.10	chr8:17265912-17265981	70	+	CE	VPS37A	protein_coding	55496	0.37489	82.09	94.28	-12.19	0.924	75.45	94.34	-18.89	0.896	66.83	94.36	-27.53	0.865
ENSG00000155975.10	chr8:17268258-17268372	115	+	CE	VPS37A	protein_coding	55496	0.37489	71.72	97.98	-26.26	0.999	94.86	97.96	-3.1	0.717	86.14	97.99	-11.85	0.913
ENSG00000155975.10	chr8:17268856-17268956	101	+	CE	VPS37A	protein_coding	55496	0.37489	94.47	99.27	-4.8	0.887	98.87	99.26	-0.39	0.601	98.58	99.26	-0.68	0.713
ENSG00000155975.10	chr8:17271993-17272063	71	+	CE	VPS37A	protein_coding	55496	0.37489	1.95	2.31	-0.36	0.537	2.26	2.42	-0.16	0.538	2.9	2.46	0.44	0.551
ENSG00000155975.10	chr8:17274733-17274775	43	+	AA	VPS37A	protein_coding	55496	0.37489	98.35	99.17	-0.82	0.731	98.19	99.16	-0.97	0.778	98.5	99.23	-0.73	0.723
ENSG00000155975.10	chr8:17274776-17274958	183	+	CE	VPS37A	protein_coding	55496	0.37489	99.37	99.25	0.12	0.549	99.34	99.25	0.09	0.546	99.27	99.28	-0.01	0.528
ENSG00000155975.10	chr8:17280028-17280155	128	+	CE	VPS37A	protein_coding	55496	0.37489	99.16	99.14	0.02	0.527	99.06	99.14	-0.08	0.516	98.94	99.14	-0.2	0.575
ENSG00000155975.10	chr8:17280239-17280297	59	+	CE	VPS37A	protein_coding	55496	0.37489	98.86	98.83	0.03	0.533	98.96	98.84	0.12	0.533	98.63	98.81	-0.18	0.53
ENSG00000155975.10	chr8:17280298-17280374	77	+	RI	VPS37A	protein_coding	55496	0.37489	3.6	7.5	-3.9	0.696	3.42	7.41	-3.99	0.729	3.34	7.4	-4.06	0.717
ENSG00000155975.10	chr8:17280375-17280392	18	+	AA	VPS37A	protein_coding	55496	0.37489	93.22	92.64	0.58	0.502	96.07	92.88	3.19	0.65	96.74	92.76	3.98	0.7
ENSG00000155975.10	chr8:17280393-17280443	51	+	CE	VPS37A	protein_coding	55496	0.37489	99.2	98.26	0.94	0.714	99.1	98.24	0.86	0.69	98.83	98.24	0.59	0.62
ENSG00000155975.10	chr8:17284473-17284616	144	+	CE	VPS37A	protein_coding	55496	0.37489	97.09	98.07	-0.98	0.742	97.78	98.08	-0.3	0.632	96.65	98.1	-1.45	0.702
ENSG00000155975.10	chr8:17286347-17286427	81	+	CE	VPS37A	protein_coding	55496	0.37489	99.46	99.38	0.08	0.535	99.38	99.42	-0.04	0.522	99.33	99.43	-0.1	0.538
ENSG00000155975.10	chr8:17294139-17294986	848	+	AA	VPS37A	protein_coding	55496	0.37489	4.7	4.01	0.69	0.532	4.77	3.92	0.85	0.584	4.55	3.97	0.58	0.592
ENSG00000155975.10	chr8:17296413-17297587	1175	+	TE	VPS37A	protein_coding	55496	0.37489	40.63	49.99	-9.36	0.722	50.35	50.14	0.21	0.545	61.57	50.04	11.53	0.791
ENSG00000155975.10	chr8:17297588-17298024	437	+	TE	VPS37A	protein_coding	55496	0.37489	59.26	49.91	9.35	0.723	49.53	49.91	-0.38	0.538	38.43	49.92	-11.49	0.791
ENSG00000253729.9	chr8:47960168-47960178	11	-	TS	PRKDC	protein_coding	187067	7.56202	42.99	46.66	-3.67	0.623	38.11	46.78	-8.67	0.787	39.36	46.69	-7.33	0.872
ENSG00000253729.9	chr8:47960137-47960167	31	-	TS	PRKDC	protein_coding	187067	7.56202	57.08	51.44	5.64	0.739	61.85	51.29	10.56	0.832	60.59	51.44	9.15	0.974
ENSG00000253729.9	chr8:47959973-47960136	164	-	TS	PRKDC	protein_coding	187067	7.56202	0.18	2.03	-1.85	0.935	0.16	2.02	-1.86	0.932	0.18	2	-1.82	0.929
ENSG00000253729.9	chr8:47959115-47959972	858	-	AD	PRKDC	protein_coding	187067	7.56202	0.97	0.33	0.64	0.815	0.45	0.36	0.09	0.538	0.5	0.34	0.16	0.563
ENSG00000253729.9	chr8:47957417-47957431	15	-	CE	PRKDC	protein_coding	187067	7.56202	55.19	99.31	-44.12	1	99.76	99.25	0.51	0.805	99.72	99.26	0.46	0.752
ENSG00000253729.9	chr8:47957416-47957416	1	-	RI	PRKDC	protein_coding	187067	7.56202	55.18	98.19	-43.01	1	99.76	98.18	1.58	0.902	99.7	98.2	1.5	0.855
ENSG00000253729.9	chr8:47957414-47957415	2	-	AA	PRKDC	protein_coding	187067	7.56202	55.21	99.28	-44.07	1	99.76	99.24	0.52	0.785	99.72	99.25	0.47	0.75
ENSG00000253729.9	chr8:47957399-47957413	15	-	CE	PRKDC	protein_coding	187067	7.56202	59.54	99.31	-39.77	1	99.78	99.26	0.52	0.789	99.73	99.27	0.46	0.76
ENSG00000253729.9	chr8:47957398-47957398	1	-	RI	PRKDC	protein_coding	187067	7.56202	59.5	99.33	-39.83	1	99.8	99.28	0.52	0.808	99.76	99.28	0.48	0.79
ENSG00000253729.9	chr8:47957355-47957397	43	-	CE	PRKDC	protein_coding	187067	7.56202	59.61	99.36	-39.75	1	99.82	99.3	0.52	0.824	99.78	99.31	0.47	0.783
ENSG00000253729.9	chr8:47957215-47957263	49	-	AA	PRKDC	protein_coding	187067	7.56202	59.58	99.38	-39.8	1	99.85	99.32	0.53	0.871	99.8	99.33	0.47	0.81
ENSG00000253729.9	chr8:47957171-47957214	44	-	CE	PRKDC	protein_coding	187067	7.56202	79.78	99.87	-20.09	0.978	99.85	99.87	-0.02	0.543	99.81	99.86	-0.05	0.589
ENSG00000253729.9	chr8:47955874-47955948	75	-	CE	PRKDC	protein_coding	187067	7.56202	83.15	99.86	-16.71	0.979	99.86	99.86	0	0.506	99.8	99.87	-0.07	0.613
ENSG00000253729.9	chr8:47954438-47954446	9	-	AA	PRKDC	protein_coding	187067	7.56202	85.52	99.76	-14.24	0.966	99.86	99.77	0.09	0.674	99.78	99.76	0.02	0.546
ENSG00000253729.9	chr8:47954350-47954350	1	-	RI	PRKDC	protein_coding	187067	7.56202	57.43	95.29	-37.86	0.994	86.42	82.42	4	0.539	85.1	89.21	-4.11	0.94
ENSG00000253729.9	chr8:47954338-47954349	12	-	CE	PRKDC	protein_coding	187067	7.56202	65.91	99.85	-33.94	1	99.86	91.92	7.94	0.971	99.79	99.86	-0.07	0.619
ENSG00000253729.9	chr8:47953914-47953919	6	-	AA	PRKDC	protein_coding	187067	7.56202	63.84	99.66	-35.82	1	99.85	78.36	21.49	0.965	99.79	99.66	0.13	0.659
ENSG00000253729.9	chr8:47953807-47953913	107	-	CE	PRKDC	protein_coding	187067	7.56202	68.56	99.73	-31.17	1	99.9	87.41	12.49	0.986	99.88	99.73	0.15	0.701
ENSG00000253729.9	chr8:47953620-47953719	100	-	CE	PRKDC	protein_coding	187067	7.56202	67.6	99.75	-32.15	1	99.93	74.09	25.84	0.964	99.91	99.75	0.16	0.791
ENSG00000253729.9	chr8:47943974-47944029	56	-	CE	PRKDC	protein_coding	187067	7.56202	75.55	99.93	-24.38	1	99.9	94.13	5.77	0.984	99.88	99.93	-0.05	0.635
ENSG00000253729.9	chr8:47943853-47943883	31	-	CE	PRKDC	protein_coding	187067	7.56202	73.48	99.93	-26.45	1	99.9	89.16	10.74	0.981	99.88	99.93	-0.05	0.618
ENSG00000253729.9	chr8:47943209-47943366	158	-	CE	PRKDC	protein_coding	187067	7.56202	63.03	99.93	-36.9	1	99.9	93.56	6.34	0.978	99.88	99.93	-0.05	0.613
ENSG00000253729.9	chr8:47939551-47939697	147	-	CE	PRKDC	protein_coding	187067	7.56202	64.22	99.89	-35.67	1	99.92	84.17	15.75	0.984	99.9	99.89	0.01	0.583
ENSG00000253729.9	chr8:47936353-47936517	165	-	CE	PRKDC	protein_coding	187067	7.56202	69.7	99.9	-30.2	1	99.94	86.6	13.34	0.985	99.92	99.91	0.01	0.614
ENSG00000253729.9	chr8:47935732-47935900	169	-	CE	PRKDC	protein_coding	187067	7.56202	68.76	99.94	-31.18	1	99.92	93.25	6.67	0.984	99.9	99.94	-0.04	0.638
ENSG00000253729.9	chr8:47935009-47935058	50	-	CE	PRKDC	protein_coding	187067	7.56202	67.23	99.92	-32.69	1	99.9	91.9	8	0.987	99.87	99.92	-0.05	0.644
ENSG00000253729.9	chr8:47933965-47934090	126	-	CE	PRKDC	protein_coding	187067	7.56202	65.28	99.92	-34.64	1	99.89	91.93	7.96	0.985	99.87	99.92	-0.05	0.623
ENSG00000253729.9	chr8:47933173-47933964	792	-	RI	PRKDC	protein_coding	187067	7.56202	5.64	0.18	5.46	0.97	0.26	0.18	0.08	0.559	0.32	0.19	0.13	0.645
ENSG00000253729.9	chr8:47933020-47933172	153	-	CE	PRKDC	protein_coding	187067	7.56202	67.12	99.12	-32	1	99.89	80	19.89	0.967	97.2	96.78	0.42	0.526
ENSG00000253729.9	chr8:47930672-47930787	116	-	CE	PRKDC	protein_coding	187067	7.56202	71.75	99.88	-28.13	1	99.87	95.52	4.35	0.971	99.89	99.88	0.01	0.549
ENSG00000253729.9	chr8:47929092-47929178	87	-	CE	PRKDC	protein_coding	187067	7.56202	88.15	99.89	-11.74	1	99.92	89.07	10.85	0.985	99.91	99.69	0.22	0.799
ENSG00000253729.9	chr8:47927771-47927890	120	-	CE	PRKDC	protein_coding	187067	7.56202	95.24	99.9	-4.66	0.981	99.94	83.77	16.17	0.984	99.92	99.75	0.17	0.791
ENSG00000253729.9	chr8:47927194-47927353	160	-	CE	PRKDC	protein_coding	187067	7.56202	92.19	99.9	-7.71	0.998	99.94	89.11	10.83	0.987	99.93	98.3	1.63	0.968
ENSG00000253729.9	chr8:47918277-47918383	107	-	CE	PRKDC	protein_coding	187067	7.56202	91.42	99.45	-8.03	1	99.93	93	6.93	0.988	99.91	99.8	0.11	0.709
ENSG00000253729.9	chr8:47915328-47915418	91	-	CE	PRKDC	protein_coding	187067	7.56202	88.93	99.91	-10.98	1	99.94	90.95	8.99	0.991	99.92	99.91	0.01	0.579
ENSG00000253729.9	chr8:47913901-47914064	164	-	CE	PRKDC	protein_coding	187067	7.56202	98.69	99.91	-1.22	0.981	99.95	85.08	14.87	0.991	99.93	99.81	0.12	0.77
ENSG00000253729.9	chr8:47912410-47912562	153	-	CE	PRKDC	protein_coding	187067	7.56202	99.48	99.81	-0.33	0.859	99.94	87.73	12.21	0.984	99.92	99.66	0.26	0.839
ENSG00000253729.9	chr8:47904869-47904976	108	-	CE	PRKDC	protein_coding	187067	7.56202	85.57	99.65	-14.08	0.973	99.93	80.43	19.5	0.977	99.91	99.7	0.21	0.806
ENSG00000253729.9	chr8:47902569-47902795	227	-	CE	PRKDC	protein_coding	187067	7.56202	92.67	99.9	-7.23	0.988	99.94	90.47	9.47	0.99	99.92	99.8	0.12	0.748
ENSG00000253729.9	chr8:47900373-47900467	95	-	CE	PRKDC	protein_coding	187067	7.56202	95.72	99.9	-4.18	0.977	99.94	93.11	6.83	0.985	99.92	99.7	0.22	0.789
ENSG00000253729.9	chr8:47898470-47898569	100	-	CE	PRKDC	protein_coding	187067	7.56202	56.47	99.15	-42.68	1	97.39	81.04	16.35	0.823	92.64	96.61	-3.97	0.955
ENSG00000253729.9	chr8:47897161-47897294	134	-	CE	PRKDC	protein_coding	187067	7.56202	48.4	99.35	-50.95	1	97.38	90.82	6.56	0.777	92.6	97.12	-4.52	0.994
ENSG00000253729.9	chr8:47893139-47893387	249	-	CE	PRKDC	protein_coding	187067	7.56202	63.04	99.64	-36.6	1	99.92	81.87	18.05	0.978	99.89	99.25	0.64	0.964
ENSG00000253729.9	chr8:47890257-47890480	224	-	CE	PRKDC	protein_coding	187067	7.56202	87.19	94.3	-7.11	0.895	99.93	88.4	11.53	0.985	99.92	96.36	3.56	0.969
ENSG00000253729.9	chr8:47889014-47889222	209	-	CE	PRKDC	protein_coding	187067	7.56202	88.26	92.05	-3.79	0.755	99.94	97.51	2.43	0.961	99.93	98.5	1.43	0.946
ENSG00000253729.9	chr8:47888518-47888650	133	-	CE	PRKDC	protein_coding	187067	7.56202	85.56	96.81	-11.25	0.986	99.94	83.64	16.3	0.983	99.92	96.36	3.56	0.972
ENSG00000253729.9	chr8:47885946-47886147	202	-	AA	PRKDC	protein_coding	187067	7.56202	59.94	80.14	-20.2	0.828	99.89	83.93	15.96	0.975	99.85	81.38	18.47	0.977
ENSG00000253729.9	chr8:47885944-47885945	2	-	CE	PRKDC	protein_coding	187067	7.56202	57.6	77.86	-20.26	0.802	99.58	79.82	19.76	0.939	99.3	85.6	13.7	0.909
ENSG00000253729.9	chr8:47879491-47879658	168	-	CE	PRKDC	protein_coding	187067	7.56202	97.26	92.73	4.53	0.676	99.92	95.44	4.48	0.982	99.9	98.14	1.76	0.953
ENSG00000253729.9	chr8:47877724-47877851	128	-	CE	PRKDC	protein_coding	187067	7.56202	91.25	91.55	-0.3	0.638	99.91	90.8	9.11	0.985	99.9	98	1.9	0.954
ENSG00000253729.9	chr8:47864556-47864763	208	-	CE	PRKDC	protein_coding	187067	7.56202	85.78	94.86	-9.08	0.918	99.91	98.65	1.26	0.953	99.88	97.48	2.4	0.953
ENSG00000253729.9	chr8:47863542-47863577	36	-	AA	PRKDC	protein_coding	187067	7.56202	83.35	94.18	-10.83	0.928	99.89	96.54	3.35	0.966	99.85	97.51	2.34	0.939
ENSG00000253729.9	chr8:47863399-47863541	143	-	CE	PRKDC	protein_coding	187067	7.56202	90.09	97.39	-7.3	0.969	99.92	96.53	3.39	0.979	99.9	98.38	1.52	0.946
ENSG00000253729.9	chr8:47862373-47862541	169	-	CE	PRKDC	protein_coding	187067	7.56202	83.49	93.25	-9.76	0.882	99.94	95.5	4.44	0.986	99.92	97.3	2.62	0.974
ENSG00000253729.9	chr8:47858984-47858986	3	-	AA	PRKDC	protein_coding	187067	7.56202	61.42	76.71	-15.29	0.739	99.89	71.78	28.11	0.953	97.31	80.28	17.03	0.892
ENSG00000253729.9	chr8:47858981-47858983	3	-	AA	PRKDC	protein_coding	187067	7.56202	62.73	84.61	-21.88	0.901	99.9	78.34	21.56	0.973	97.31	89.13	8.18	0.901
ENSG00000253729.9	chr8:47858849-47858980	132	-	CE	PRKDC	protein_coding	187067	7.56202	88.07	88.62	-0.55	0.635	99.94	93.02	6.92	0.989	99.92	97.99	1.93	0.965
ENSG00000253729.9	chr8:47858516-47858635	120	-	CE	PRKDC	protein_coding	187067	7.56202	94.83	99.21	-4.38	0.996	99.94	95.22	4.72	0.984	99.93	99.86	0.07	0.672
ENSG00000253729.9	chr8:47857156-47857299	144	-	CE	PRKDC	protein_coding	187067	7.56202	82.75	94.65	-11.9	0.947	99.92	89.67	10.25	0.984	99.9	96.8	3.1	0.969
ENSG00000253729.9	chr8:47855222-47855373	152	-	CE	PRKDC	protein_coding	187067	7.56202	70.24	88.31	-18.07	0.856	99.93	94.86	5.07	0.988	99.92	88.77	11.15	0.985
ENSG00000253729.9	chr8:47854083-47854214	132	-	CE	PRKDC	protein_coding	187067	7.56202	71.4	90.02	-18.62	0.808	99.94	80.46	19.48	0.977	99.92	88.37	11.55	0.985
ENSG00000253729.9	chr8:47852673-47852784	112	-	CE	PRKDC	protein_coding	187067	7.56202	80.42	92.6	-12.18	0.824	99.92	89.73	10.19	0.979	99.9	99.43	0.47	0.866
ENSG00000253729.9	chr8:47849379-47849503	125	-	CE	PRKDC	protein_coding	187067	7.56202	84.21	96.4	-12.19	0.974	99.93	92.55	7.38	0.984	99.91	99.09	0.82	0.91
ENSG00000253729.9	chr8:47849154-47849303	150	-	CE	PRKDC	protein_coding	187067	7.56202	95.74	93.17	2.57	0.564	99.94	91.06	8.88	0.992	99.92	99.4	0.52	0.906
ENSG00000253729.9	chr8:47845683-47845820	138	-	AF	PRKDC	protein_coding	187067	7.56202	0.13	0.09	0.04	0.59	0.11	0.08	0.03	0.557	0.15	0.08	0.07	0.652
ENSG00000253729.9	chr8:47840016-47840189	174	-	CE	PRKDC	protein_coding	187067	7.56202	88.93	96.56	-7.63	0.95	99.94	86.52	13.42	0.989	99.89	96.1	3.79	0.971
ENSG00000253729.9	chr8:47839247-47839249	3	-	AA	PRKDC	protein_coding	187067	7.56202	37.75	21.2	16.55	0.759	10	23.64	-13.64	0.801	36.18	20.1	16.08	0.989
ENSG00000253729.9	chr8:47837212-47837419	208	-	CE	PRKDC	protein_coding	187067	7.56202	81.2	95.41	-14.21	0.981	99.95	89.41	10.54	0.994	99.92	96.91	3.01	0.965
ENSG00000253729.9	chr8:47834239-47834396	158	-	CE	PRKDC	protein_coding	187067	7.56202	83.93	91.94	-8.01	0.835	99.94	89.52	10.42	0.989	99.92	96.46	3.46	0.966
ENSG00000253729.9	chr8:47834238-47834238	1	-	RI	PRKDC	protein_coding	187067	7.56202	49.1	70.7	-21.6	0.766	99.91	65.36	34.55	0.924	99.85	98.01	1.84	0.929
ENSG00000253729.9	chr8:47831842-47831926	85	-	CE	PRKDC	protein_coding	187067	7.56202	70.57	92.8	-22.23	0.954	99.92	90.19	9.73	0.99	99.89	98.53	1.36	0.948
ENSG00000253729.9	chr8:47831841-47831841	1	-	RI	PRKDC	protein_coding	187067	7.56202	81.41	77.36	4.05	0.535	99.92	76.61	23.31	0.984	99.88	93.74	6.14	0.976
ENSG00000253729.9	chr8:47831814-47831840	27	-	CE	PRKDC	protein_coding	187067	7.56202	79.64	91.14	-11.5	0.811	99.92	90.66	9.26	0.984	99.89	95.94	3.95	0.972
ENSG00000253729.9	chr8:47830605-47830736	132	-	CE	PRKDC	protein_coding	187067	7.56202	83.56	98.67	-15.11	0.98	99.9	91.83	8.07	0.98	99.88	95.83	4.05	0.969
ENSG00000253729.9	chr8:47828168-47828347	180	-	CE	PRKDC	protein_coding	187067	7.56202	71.6	98.08	-26.48	0.993	99.9	90.62	9.28	0.978	99.88	98.83	1.05	0.91
ENSG00000253729.9	chr8:47826656-47826861	206	-	CE	PRKDC	protein_coding	187067	7.56202	55.56	92.25	-36.69	0.997	99.94	92.02	7.92	0.988	99.92	96.46	3.46	0.977
ENSG00000253729.9	chr8:47823858-47823996	139	-	CE	PRKDC	protein_coding	187067	7.56202	70.39	92.65	-22.26	0.98	99.96	94.92	5.04	0.987	99.94	99.72	0.22	0.869
ENSG00000253729.9	chr8:47819402-47819510	109	-	CE	PRKDC	protein_coding	187067	7.56202	68.07	91.06	-22.99	0.971	99.95	80.78	19.17	0.986	99.38	93.28	6.1	0.939
ENSG00000253729.9	chr8:47800905-47800952	48	-	AA	PRKDC	protein_coding	187067	7.56202	57.31	94.25	-36.94	0.999	99.9	74.62	25.28	0.953	99.34	97.55	1.79	0.932
ENSG00000253729.9	chr8:47800793-47800904	112	-	CE	PRKDC	protein_coding	187067	7.56202	58.97	90.71	-31.74	0.989	99.9	83.36	16.54	0.981	99.38	97.68	1.7	0.936
ENSG00000253729.9	chr8:47799408-47800792	1385	-	RI	PRKDC	protein_coding	187067	7.56202	0.21	4.12	-3.91	0.962	0.19	5	-4.81	0.957	0.77	0.3	0.47	0.732
ENSG00000253729.9	chr8:47799391-47799407	17	-	AA	PRKDC	protein_coding	187067	7.56202	0.21	0.29	-0.08	0.623	0.18	18.12	-17.94	0.972	0.23	0.29	-0.06	0.596
ENSG00000253729.9	chr8:47799210-47799390	181	-	CE	PRKDC	protein_coding	187067	7.56202	69.71	94.76	-25.05	0.996	99.86	82.78	17.08	0.976	99.33	97.79	1.54	0.92
ENSG00000253729.9	chr8:47798383-47798397	15	-	AA	PRKDC	protein_coding	187067	7.56202	59.03	88.52	-29.49	0.974	99.78	76.11	23.67	0.962	99.22	83.74	15.48	0.941
ENSG00000253729.9	chr8:47798237-47798382	146	-	CE	PRKDC	protein_coding	187067	7.56202	66.77	87.26	-20.49	0.92	99.81	80.87	18.94	0.948	99.25	95.08	4.17	0.93
ENSG00000253729.9	chr8:47798212-47798236	25	-	AD	PRKDC	protein_coding	187067	7.56202	7.98	0.3	7.68	0.953	0.41	0.29	0.12	0.582	2.41	0.3	2.11	0.889
ENSG00000253729.9	chr8:47794478-47794501	24	-	AA	PRKDC	protein_coding	187067	7.56202	68.72	87.7	-18.98	0.912	99.85	83.62	16.23	0.971	99.29	95.42	3.87	0.928
ENSG00000253729.9	chr8:47794290-47794477	188	-	CE	PRKDC	protein_coding	187067	7.56202	66.12	91.87	-25.75	0.985	99.92	83.11	16.81	0.978	99.4	90.43	8.97	0.957
ENSG00000253729.9	chr8:47789151-47789238	88	-	CE	PRKDC	protein_coding	187067	7.56202	63.83	86.27	-22.44	0.916	99.94	84.18	15.76	0.978	99.42	90.47	8.95	0.952
ENSG00000253729.9	chr8:47788906-47789049	144	-	CE	PRKDC	protein_coding	187067	7.56202	67.98	83.11	-15.13	0.821	99.95	84.12	15.83	0.984	99.43	87.69	11.74	0.949
ENSG00000253729.9	chr8:47782162-47782254	93	-	CE	PRKDC	protein_coding	187067	7.56202	77.32	97.79	-20.47	1	99.91	87.57	12.34	0.983	99.9	99.58	0.32	0.825
ENSG00000253729.9	chr8:47781812-47782161	350	-	AD	PRKDC	protein_coding	187067	7.56202	17.51	0.11	17.4	0.989	0.15	0.14	0.01	0.508	0.16	0.11	0.05	0.642
ENSG00000253729.9	chr8:47778728-47778799	72	-	CE	PRKDC	protein_coding	187067	7.56202	83.64	99.9	-16.26	0.987	99.94	99.81	0.13	0.787	99.92	99.95	-0.03	0.643
ENSG00000253729.9	chr8:47778459-47778660	202	-	CE	PRKDC	protein_coding	187067	7.56202	76.18	99.91	-23.73	0.977	99.95	99.81	0.14	0.826	99.93	99.96	-0.03	0.618
ENSG00000253729.9	chr8:47778245-47778458	214	-	AD	PRKDC	protein_coding	187067	7.56202	5.04	0.11	4.93	1	0.1	0.31	-0.21	0.799	0.13	0.09	0.04	0.549
ENSG00000253729.9	chr8:47777804-47777874	71	-	CE	PRKDC	protein_coding	187067	7.56202	84.34	99.9	-15.56	0.981	99.94	99.8	0.14	0.796	99.92	99.95	-0.03	0.632
ENSG00000253729.9	chr8:47777803-47777803	1	-	RI	PRKDC	protein_coding	187067	7.56202	87.63	85.8	1.83	0.539	99.93	78.26	21.67	0.97	99.9	99.69	0.21	0.791
ENSG00000253729.9	chr8:47777686-47777802	117	-	CE	PRKDC	protein_coding	187067	7.56202	82.93	99.84	-16.91	0.98	99.92	98.99	0.93	0.945	99.87	99.92	-0.05	0.669
ENSG00000253729.9	chr8:47776984-47777685	702	-	RI	PRKDC	protein_coding	187067	7.56202	12.65	0.12	12.53	0.98	0.16	0.12	0.04	0.583	0.35	0.21	0.14	0.63
ENSG00000253729.9	chr8:47776916-47776916	1	-	RI	PRKDC	protein_coding	187067	7.56202	85.46	97.67	-12.21	0.991	99.9	83.34	16.56	0.981	99.12	97.2	1.92	0.967
ENSG00000253729.9	chr8:47776869-47776915	47	-	CE	PRKDC	protein_coding	187067	7.56202	74.07	87.3	-13.23	0.625	99.89	72.32	27.57	0.966	99.83	99.45	0.38	0.745
ENSG00000253729.9	chr8:47776844-47776868	25	-	AD	PRKDC	protein_coding	187067	7.56202	79.11	94.19	-15.08	0.752	99.88	99.51	0.37	0.847	99.82	99.46	0.36	0.765
ENSG00000253729.9	chr8:47773735-47774133	399	-	TE	PRKDC	protein_coding	187067	7.56202	1.24	0.81	0.43	0.779	3.33	1.46	1.87	0.686	94.49	92.92	1.57	0.736
ENSG00000253729.9	chr8:47773136-47773145	10	-	TE	PRKDC	protein_coding	187067	7.56202	0.72	0.18	0.54	0.975	0.01	0.53	-0.52	0.971	0.05	0.6	-0.55	0.926
ENSG00000253729.9	chr8:47773111-47773135	25	-	TE	PRKDC	protein_coding	187067	7.56202	0.02	0.01	0.01	0.615	0.01	0.01	0	0.559	0.06	0.03	0.03	0.64
ENSG00000176731.12	chr8:85220395-85220414	20	-	TS	RBIS	protein_coding	6373	7.02324	1.76	2.09	-0.33	0.566	0.07	0.08	-0.01	0.552	0.07	0.08	-0.01	0.572
ENSG00000176731.12	chr8:85220385-85220394	10	-	TS	RBIS	protein_coding	6373	7.02324	1.78	2.08	-0.3	0.562	0.07	0.08	-0.01	0.543	0.07	0.08	-0.01	0.556
ENSG00000176731.12	chr8:85220376-85220384	9	-	TS	RBIS	protein_coding	6373	7.02324	1.83	2.08	-0.25	0.546	0.07	0.08	-0.01	0.534	0.07	0.08	-0.01	0.504
ENSG00000176731.12	chr8:85220375-85220375	1	-	TS	RBIS	protein_coding	6373	7.02324	1.87	2.08	-0.21	0.552	0.07	0.08	-0.01	0.544	0.07	0.08	-0.01	0.52
ENSG00000176731.12	chr8:85220354-85220367	14	-	TS	RBIS	protein_coding	6373	7.02324	0.1	0.09	0.01	0.539	0.07	0.09	-0.02	0.549	0.07	0.09	-0.02	0.517
ENSG00000176731.12	chr8:85220340-85220353	14	-	TS	RBIS	protein_coding	6373	7.02324	0.1	0.09	0.01	0.514	99.79	99.86	-0.07	0.72	99.84	99.86	-0.02	0.553
ENSG00000176731.12	chr8:85220306-85220339	34	-	TS	RBIS	protein_coding	6373	7.02324	99.9	99.91	-0.01	0.566	0.21	0.13	0.08	0.723	0.17	0.13	0.04	0.584
ENSG00000176731.12	chr8:85219361-85219363	3	-	AA	RBIS	protein_coding	6373	7.02324	6.38	9.28	-2.9	0.981	5.98	9.35	-3.37	0.999	4.84	9.27	-4.43	1
ENSG00000176731.12	chr8:85219323-85219360	38	-	CE	RBIS	protein_coding	6373	7.02324	7.52	10.1	-2.58	0.976	6.87	10.24	-3.37	0.995	6.33	10.08	-3.75	0.999
ENSG00000176731.12	chr8:85219236-85219322	87	-	AD	RBIS	protein_coding	6373	7.02324	0.32	0.3	0.02	0.522	0.43	0.56	-0.13	0.651	0.54	0.3	0.24	0.755
ENSG00000176731.12	chr8:85219213-85219235	23	-	AD	RBIS	protein_coding	6373	7.02324	0.32	0.29	0.03	0.518	0.43	0.57	-0.14	0.659	0.53	0.3	0.23	0.75
ENSG00000176731.12	chr8:85218020-85218126	107	-	CE	RBIS	protein_coding	6373	7.02324	0.14	0.23	-0.09	0.708	0.12	0.24	-0.12	0.76	0.2	0.24	-0.04	0.588
ENSG00000176731.12	chr8:85217480-85217502	23	-	AA	RBIS	protein_coding	6373	7.02324	99.95	99.95	0	0.502	99.96	99.95	0.01	0.519	99.96	99.95	0.01	0.53
ENSG00000176731.12	chr8:85217436-85217479	44	-	CE	RBIS	protein_coding	6373	7.02324	99.95	99.95	0	0.519	99.96	99.95	0.01	0.525	99.96	99.95	0.01	0.561
ENSG00000176731.12	chr8:85217435-85217435	1	-	RI	RBIS	protein_coding	6373	7.02324	99.54	99.85	-0.31	0.948	99.46	99.85	-0.39	0.968	99.71	99.85	-0.14	0.766
ENSG00000176731.12	chr8:85217386-85217434	49	-	CE	RBIS	protein_coding	6373	7.02324	99.93	99.93	0	0.504	99.94	99.93	0.01	0.51	99.95	99.94	0.01	0.553
ENSG00000176731.12	chr8:85217293-85217385	93	-	RI	RBIS	protein_coding	6373	7.02324	0.56	0.29	0.27	0.76	0.34	0.3	0.04	0.504	0.25	0.3	-0.05	0.531
ENSG00000176731.12	chr8:85217271-85217292	22	-	CE	RBIS	protein_coding	6373	7.02324	0.65	0.2	0.45	0.892	0.44	0.2	0.24	0.761	0.34	0.18	0.16	0.756
ENSG00000176731.12	chr8:85214921-85215037	117	-	CE	RBIS	protein_coding	6373	7.02324	48.5	70.37	-21.87	1	51.77	69.98	-18.21	1	48.68	70.28	-21.6	1
ENSG00000176731.12	chr8:85214623-85214631	9	-	AA	RBIS	protein_coding	6373	7.02324	99.93	99.82	0.11	0.738	99.93	99.82	0.11	0.796	99.94	99.82	0.12	0.785
ENSG00000176731.12	chr8:85214556-85214622	67	-	TE	RBIS	protein_coding	6373	7.02324	0.2	0.17	0.03	0.53	0.18	0.17	0.01	0.519	0.16	0.17	-0.01	0.536
ENSG00000176731.12	chr8:85214503-85214555	53	-	TE	RBIS	protein_coding	6373	7.02324	82.71	78.98	3.73	0.653	64.79	78.86	-14.07	0.924	86.5	78.97	7.53	0.901
ENSG00000176731.12	chr8:85214502-85214502	1	-	TE	RBIS	protein_coding	6373	7.02324	16.11	19.62	-3.51	0.668	32.83	19.71	13.12	0.949	12.63	19.65	-7.02	0.887
ENSG00000176731.12	chr8:85214487-85214501	15	-	TE	RBIS	protein_coding	6373	7.02324	1.34	1.56	-0.22	0.611	2.49	1.55	0.94	0.837	0.71	1.3	-0.59	0.804
ENSG00000184428.13	chr8:143334108-143334285	178	-	CE	TOP1MT	protein_coding	55595	0.997229	3.19	1.96	1.23	0.773	2.33	1.7	0.63	0.654	3.59	1.72	1.87	0.814
ENSG00000184428.13	chr8:143334075-143334107	33	-	AD	TOP1MT	protein_coding	55595	0.997229	0.56	1.33	-0.77	0.812	0.88	1.06	-0.18	0.576	1.38	1.05	0.33	0.542
ENSG00000184428.13	chr8:143333796-143334074	279	-	AD	TOP1MT	protein_coding	55595	0.997229	0.57	0.37	0.2	0.606	0.45	0.38	0.07	0.529	0.48	0.38	0.1	0.549
ENSG00000184428.13	chr8:143332487-143332601	115	-	CE	TOP1MT	protein_coding	55595	0.997229	1.98	2.83	-0.85	0.732	1.5	2.83	-1.33	0.865	2.21	2.84	-0.63	0.66
ENSG00000184428.13	chr8:143331743-143332486	744	-	AD	TOP1MT	protein_coding	55595	0.997229	5.13	6.94	-1.81	0.715	6.8	6.84	-0.04	0.523	7.65	6.88	0.77	0.564
ENSG00000184428.13	chr8:143331224-143331339	116	-	CE	TOP1MT	protein_coding	55595	0.997229	99.7	99.83	-0.13	0.654	99.8	99.83	-0.03	0.529	99.79	99.83	-0.04	0.56
ENSG00000184428.13	chr8:143330466-143331223	758	-	AD	TOP1MT	protein_coding	55595	0.997229	0.62	0.34	0.28	0.648	0.37	0.32	0.05	0.523	0.44	0.33	0.11	0.576
ENSG00000184428.13	chr8:143329350-143329471	122	-	CE	TOP1MT	protein_coding	55595	0.997229	99.68	99.83	-0.15	0.619	99.78	99.82	-0.04	0.554	99.78	99.83	-0.05	0.546
ENSG00000184428.13	chr8:143326222-143326344	123	-	CE	TOP1MT	protein_coding	55595	0.997229	99.57	99.77	-0.2	0.651	99.68	99.77	-0.09	0.562	99.67	99.77	-0.1	0.581
ENSG00000184428.13	chr8:143325531-143325533	3	-	AA	TOP1MT	protein_coding	55595	0.997229	97.2	90.46	6.74	0.963	99.52	93.83	5.69	0.999	99.38	93.9	5.48	0.998
ENSG00000184428.13	chr8:143325479-143325530	52	-	AA	TOP1MT	protein_coding	55595	0.997229	99.46	95.24	4.22	0.91	99.51	98.92	0.59	0.753	99.46	98.93	0.53	0.743
ENSG00000184428.13	chr8:143325346-143325478	133	-	CE	TOP1MT	protein_coding	55595	0.997229	99.63	99.05	0.58	0.824	99.68	99.04	0.64	0.861	99.68	99.06	0.62	0.861
ENSG00000184428.13	chr8:143324485-143324629	145	-	CE	TOP1MT	protein_coding	55595	0.997229	99.66	99.06	0.6	0.859	99.73	99.06	0.67	0.899	99.74	99.08	0.66	0.89
ENSG00000184428.13	chr8:143323999-143324142	144	-	CE	TOP1MT	protein_coding	55595	0.997229	99.7	99.08	0.62	0.865	99.78	99.08	0.7	0.899	99.76	99.07	0.69	0.893
ENSG00000184428.13	chr8:143321201-143321386	186	-	CE	TOP1MT	protein_coding	55595	0.997229	98.87	99.01	-0.14	0.51	98.92	99.01	-0.09	0.556	99.52	99	0.52	0.814
ENSG00000184428.13	chr8:143318018-143318086	69	-	CE	TOP1MT	protein_coding	55595	0.997229	98.09	99.67	-1.58	0.915	99.01	99.7	-0.69	0.804	99.51	99.68	-0.17	0.597
ENSG00000184428.13	chr8:143317723-143317837	115	-	CE	TOP1MT	protein_coding	55595	0.997229	99.71	99.86	-0.15	0.689	99.79	99.86	-0.07	0.607	99.77	99.86	-0.09	0.603
ENSG00000184428.13	chr8:143316660-143317722	1063	-	AD	TOP1MT	protein_coding	55595	0.997229	1.64	0.76	0.88	0.772	1.2	0.75	0.45	0.698	0.69	0.75	-0.06	0.548
ENSG00000184428.13	chr8:143316127-143316606	480	-	AA	TOP1MT	protein_coding	55595	0.997229	1.59	0.75	0.84	0.783	1.2	0.87	0.33	0.633	0.66	0.84	-0.18	0.637
ENSG00000184428.13	chr8:143315999-143316126	128	-	CE	TOP1MT	protein_coding	55595	0.997229	99.67	99.83	-0.16	0.631	99.73	99.83	-0.1	0.623	99.72	99.82	-0.1	0.576
ENSG00000184428.13	chr8:143315816-143315821	6	-	AA	TOP1MT	protein_coding	55595	0.997229	99.51	98.84	0.67	0.794	99.22	99	0.22	0.564	99.62	99.02	0.6	0.736
ENSG00000184428.13	chr8:143315727-143315815	89	-	CE	TOP1MT	protein_coding	55595	0.997229	99.68	99.29	0.39	0.811	99.33	99.44	-0.11	0.568	99.76	99.44	0.32	0.752
ENSG00000250571.7	chr8:143272396-143272474	79	+	CE	GLI4	protein_coding	9498	0.790825	14.88	14.61	0.27	0.504	16.84	15.03	1.81	0.576	8.29	14.43	-6.14	0.806
ENSG00000250571.7	chr8:143274462-143274598	137	+	TS	GLI4	protein_coding	9498	0.790825	22.09	28.95	-6.86	0.532	28.97	29.34	-0.37	0.516	11.16	29.32	-18.16	0.67
ENSG00000250571.7	chr8:143274599-143274703	105	+	TS	GLI4	protein_coding	9498	0.790825	77.88	70.86	7.02	0.536	71.61	71.39	0.22	0.535	88.26	70.84	17.42	0.666
ENSG00000250571.7	chr8:143274704-143274719	16	+	AA	GLI4	protein_coding	9498	0.790825	91.87	86.24	5.63	0.893	91.85	86.42	5.43	0.877	89.58	86.39	3.19	0.713
ENSG00000250571.7	chr8:143274720-143274802	83	+	CE	GLI4	protein_coding	9498	0.790825	99.29	99.24	0.05	0.505	99.11	99.19	-0.08	0.531	98.9	99.25	-0.35	0.578
ENSG00000250571.7	chr8:143274803-143274977	175	+	RI	GLI4	protein_coding	9498	0.790825	70.36	48.12	22.24	0.995	65.2	59.25	5.95	0.722	46.62	47.76	-1.14	0.516
ENSG00000250571.7	chr8:143274978-143274982	5	+	AA	GLI4	protein_coding	9498	0.790825	71.88	60.18	11.7	0.856	68.24	71.04	-2.8	0.609	62.64	60.02	2.62	0.579
ENSG00000250571.7	chr8:143274983-143275194	212	+	AA	GLI4	protein_coding	9498	0.790825	72.29	60.51	11.78	0.887	69.98	71.09	-1.11	0.525	62.83	59.91	2.92	0.641
ENSG00000250571.7	chr8:143275897-143276002	106	+	AA	GLI4	protein_coding	9498	0.790825	97.56	98.26	-0.7	0.61	87.24	94.05	-6.81	0.821	89.32	98.22	-8.9	0.867
ENSG00000250571.7	chr8:143276003-143276170	168	+	TE	GLI4	protein_coding	9498	0.790825	0.27	0.24	0.03	0.536	2.93	1.83	1.1	0.657	0.36	0.22	0.14	0.593
ENSG00000250571.7	chr8:143276171-143276411	241	+	TE	GLI4	protein_coding	9498	0.790825	0.27	0.23	0.04	0.504	96.98	98.19	-1.21	0.625	0.36	0.24	0.12	0.558
ENSG00000164949.8	chr8:94262346-94262350	5	-	TS	GEM	protein_coding	13097	0.483525	71.96	80.75	-8.79	0.593	84.17	80.99	3.18	0.514	52.41	80.83	-28.42	0.841
ENSG00000164949.8	chr8:94262320-94262345	26	-	TS	GEM	protein_coding	13097	0.483525	27.59	3.3	24.29	0.93	15.88	3.42	12.46	0.949	38.02	3.44	34.58	0.866
ENSG00000164949.8	chr8:94262205-94262319	115	-	TS	GEM	protein_coding	13097	0.483525	5.4	18.8	-13.4	0.806	4.42	18.9	-14.48	0.856	16.13	18.64	-2.51	0.517
ENSG00000164949.8	chr8:94262090-94262204	115	-	AD	GEM	protein_coding	13097	0.483525	74.71	74.36	0.35	0.503	73.82	74.3	-0.48	0.554	73.88	74.34	-0.46	0.543
ENSG00000164949.8	chr8:94260173-94260512	340	-	CE	GEM	protein_coding	13097	0.483525	98.45	98.49	-0.04	0.526	98.62	98.5	0.12	0.504	98.48	98.5	-0.02	0.526
ENSG00000164949.8	chr8:94253036-94253112	77	-	CE	GEM	protein_coding	13097	0.483525	98.26	98.46	-0.2	0.563	98.51	98.5	0.01	0.504	98.37	98.42	-0.05	0.503
ENSG00000164949.8	chr8:94252019-94252223	205	-	CE	GEM	protein_coding	13097	0.483525	96.8	97.27	-0.47	0.542	97.27	97.25	0.02	0.536	96.8	97.32	-0.52	0.562
ENSG00000165392.11	chr8:31033788-31033809	22	+	TS	WRN	protein_coding	142350	0.316375	48.07	71.66	-23.59	0.82	46.89	71.67	-24.78	0.827	45.29	71.89	-26.6	0.751
ENSG00000165392.11	chr8:31033810-31033973	164	+	TS	WRN	protein_coding	142350	0.316375	52.3	28.22	24.08	0.819	52.73	28.32	24.41	0.82	54.73	28.23	26.5	0.735
ENSG00000165392.11	chr8:31058372-31058382	11	+	AA	WRN	protein_coding	142350	0.316375	92.06	46.08	45.98	1	52.97	47.56	5.41	0.601	94.76	50.27	44.49	1
ENSG00000165392.11	chr8:31058383-31058543	161	+	CE	WRN	protein_coding	142350	0.316375	97.87	98.56	-0.69	0.649	97.12	98.52	-1.4	0.709	98.47	98.25	0.22	0.576
ENSG00000165392.11	chr8:31059266-31061704	2439	+	AD	WRN	protein_coding	142350	0.316375	0.75	0.84	-0.09	0.532	0.87	0.86	0.01	0.509	0.8	1	-0.2	0.572
ENSG00000165392.11	chr8:31061705-31063866	2162	+	AD	WRN	protein_coding	142350	0.316375	3.24	2.79	0.45	0.594	4.92	2.82	2.1	0.815	2.96	3.17	-0.21	0.517
ENSG00000165392.11	chr8:31064289-31064434	146	+	CE	WRN	protein_coding	142350	0.316375	97.1	99.19	-2.09	0.872	97.58	99.14	-1.56	0.757	99.31	98.87	0.44	0.649
ENSG00000165392.11	chr8:31080867-31081296	430	+	CE	WRN	protein_coding	142350	0.316375	97.72	99.34	-1.62	0.809	99.07	99.35	-0.28	0.584	99.3	99.32	-0.02	0.511
ENSG00000165392.11	chr8:31083699-31083779	81	+	CE	WRN	protein_coding	142350	0.316375	99.08	99.48	-0.4	0.62	99.29	99.45	-0.16	0.582	98.84	99.46	-0.62	0.732
ENSG00000165392.11	chr8:31087776-31087920	145	+	CE	WRN	protein_coding	142350	0.316375	99.04	99.39	-0.35	0.635	99	99.37	-0.37	0.608	99.2	99.39	-0.19	0.551
ENSG00000165392.11	chr8:31088890-31088965	76	+	CE	WRN	protein_coding	142350	0.316375	99.09	99.35	-0.26	0.553	98.96	99.39	-0.43	0.637	99.06	99.36	-0.3	0.594
ENSG00000165392.11	chr8:31090465-31090532	68	+	CE	WRN	protein_coding	142350	0.316375	93.73	97.53	-3.8	0.886	95.65	97.52	-1.87	0.775	95.18	97.54	-2.36	0.751
ENSG00000165392.11	chr8:31090834-31090942	109	+	CE	WRN	protein_coding	142350	0.316375	99.12	99.42	-0.3	0.588	99.25	99.44	-0.19	0.577	99.23	99.44	-0.21	0.581
ENSG00000165392.11	chr8:31091830-31091898	69	+	CE	WRN	protein_coding	142350	0.316375	98.72	99.04	-0.32	0.559	98.81	99.05	-0.24	0.502	98.94	99.02	-0.08	0.532
ENSG00000165392.11	chr8:31096768-31096850	83	+	CE	WRN	protein_coding	142350	0.316375	99.04	99.33	-0.29	0.566	99.15	99.36	-0.21	0.586	99.15	99.36	-0.21	0.555
ENSG00000165392.11	chr8:31100849-31100955	107	+	CE	WRN	protein_coding	142350	0.316375	99.02	99.43	-0.41	0.641	99.18	99.42	-0.24	0.577	99.19	99.43	-0.24	0.596
ENSG00000165392.11	chr8:31111615-31111799	185	+	CE	WRN	protein_coding	142350	0.316375	98.76	99.34	-0.58	0.644	99.12	99.37	-0.25	0.59	99.26	99.36	-0.1	0.52
ENSG00000165392.11	chr8:31116354-31116528	175	+	CE	WRN	protein_coding	142350	0.316375	98.95	99.46	-0.51	0.672	99.34	99.48	-0.14	0.571	99.42	99.47	-0.05	0.543
ENSG00000165392.11	chr8:31120243-31120424	182	+	CE	WRN	protein_coding	142350	0.316375	99.13	99.54	-0.41	0.621	99.33	99.52	-0.19	0.585	99.41	99.52	-0.11	0.54
ENSG00000165392.11	chr8:31124522-31124623	102	+	CE	WRN	protein_coding	142350	0.316375	99.15	99.42	-0.27	0.604	99.21	99.41	-0.2	0.558	99.3	99.42	-0.12	0.521
ENSG00000165392.11	chr8:31124908-31125000	93	+	CE	WRN	protein_coding	142350	0.316375	98.51	99.26	-0.75	0.704	99.17	99.28	-0.11	0.528	99.26	99.28	-0.02	0.504
ENSG00000165392.11	chr8:31132365-31132506	142	+	CE	WRN	protein_coding	142350	0.316375	99.16	99.33	-0.17	0.531	99.21	99.32	-0.11	0.536	99.39	99.33	0.06	0.509
ENSG00000165392.11	chr8:31141430-31141600	171	+	CE	WRN	protein_coding	142350	0.316375	99.05	99.31	-0.26	0.598	99.11	99.31	-0.2	0.568	99.28	99.35	-0.07	0.543
ENSG00000165392.11	chr8:31141681-31141775	95	+	CE	WRN	protein_coding	142350	0.316375	98.72	99.24	-0.52	0.632	98.98	99.24	-0.26	0.547	99.09	99.27	-0.18	0.567
ENSG00000165392.11	chr8:31142626-31142701	76	+	CE	WRN	protein_coding	142350	0.316375	98.75	99.17	-0.42	0.623	98.98	99.16	-0.18	0.556	99.08	99.15	-0.07	0.542
ENSG00000165392.11	chr8:31143550-31143623	74	+	CE	WRN	protein_coding	142350	0.316375	98.78	99.15	-0.37	0.593	98.92	99.14	-0.22	0.574	99.1	99.1	0	0.53
ENSG00000165392.11	chr8:31147053-31147128	76	+	CE	WRN	protein_coding	142350	0.316375	99.01	99.36	-0.35	0.599	99.02	99.33	-0.31	0.617	99.24	99.32	-0.08	0.513
ENSG00000165392.11	chr8:31147364-31147476	113	+	CE	WRN	protein_coding	142350	0.316375	99.09	99.42	-0.33	0.586	99.08	99.43	-0.35	0.583	99.34	99.41	-0.07	0.527
ENSG00000165392.11	chr8:31150341-31150455	115	+	CE	WRN	protein_coding	142350	0.316375	99.26	99.46	-0.2	0.572	99.2	99.48	-0.28	0.599	99.37	99.47	-0.1	0.507
ENSG00000165392.11	chr8:31154624-31154755	132	+	CE	WRN	protein_coding	142350	0.316375	98.95	99.26	-0.31	0.559	98.87	99.24	-0.37	0.612	98.97	99.24	-0.27	0.568
ENSG00000165392.11	chr8:31157368-31157370	3	+	AA	WRN	protein_coding	142350	0.316375	97.57	95.46	2.11	0.663	93.08	95.38	-2.3	0.682	95.48	95.36	0.12	0.518
ENSG00000165392.11	chr8:31157371-31157530	160	+	CE	WRN	protein_coding	142350	0.316375	99	99.35	-0.35	0.599	99.05	99.37	-0.32	0.622	99.17	99.34	-0.17	0.573
ENSG00000165392.11	chr8:31162710-31162915	206	+	AF	WRN	protein_coding	142350	0.316375	1.32	0.82	0.5	0.634	1.14	0.81	0.33	0.581	0.98	0.81	0.17	0.561
ENSG00000165392.11	chr8:31167022-31167230	209	+	CE	WRN	protein_coding	142350	0.316375	98.78	99.29	-0.51	0.632	98.97	99.29	-0.32	0.606	99.09	99.3	-0.21	0.554
ENSG00000165392.11	chr8:31167231-31172745	5515	+	AD	WRN	protein_coding	142350	0.316375	14.49	26.22	-11.73	0.824	7.27	26.24	-18.97	0.946	16.61	26.28	-9.67	0.748
ENSG00000165392.11	chr8:31172995-31173351	357	+	TE	WRN	protein_coding	142350	0.316375	33.34	42.24	-8.9	0.858	32.09	42.28	-10.19	0.91	26.19	42.28	-16.09	0.85
ENSG00000165392.11	chr8:31173352-31173738	387	+	TE	WRN	protein_coding	142350	0.316375	20.93	29.36	-8.43	0.638	48.65	29.2	19.45	0.864	41.69	29.29	12.4	0.731
ENSG00000165392.11	chr8:31173739-31173763	25	+	TE	WRN	protein_coding	142350	0.316375	46.34	28.84	17.5	0.862	19.65	28.73	-9.08	0.78	32.66	28.66	4	0.585
ENSG00000186918.14	chr8:28386004-28386073	70	-	AF	ZNF395	protein_coding	57111	0.597988	88.56	95.57	-7.01	0.853	82.13	95.41	-13.28	0.94	90.59	95.49	-4.9	0.828
ENSG00000186918.14	chr8:28375379-28375382	4	-	AA	ZNF395	protein_coding	57111	0.597988	6.86	11.81	-4.95	0.773	17.58	10.82	6.76	0.764	6.88	11.17	-4.29	0.756
ENSG00000186918.14	chr8:28375262-28375378	117	-	CE	ZNF395	protein_coding	57111	0.597988	20.32	15.39	4.93	0.644	17.3	14.5	2.8	0.63	10.56	14.89	-4.33	0.815
ENSG00000186918.14	chr8:28361143-28361182	40	-	AA	ZNF395	protein_coding	57111	0.597988	42.41	29.19	13.22	0.953	43.76	29.59	14.17	0.953	41.34	30.36	10.98	0.873
ENSG00000186918.14	chr8:28359592-28359824	233	-	CE	ZNF395	protein_coding	57111	0.597988	99.39	99.56	-0.17	0.565	99.38	99.57	-0.19	0.597	99.58	99.55	0.03	0.501
ENSG00000186918.14	chr8:28356670-28356779	110	-	CE	ZNF395	protein_coding	57111	0.597988	99.4	99.49	-0.09	0.589	99.38	99.52	-0.14	0.552	99.57	99.49	0.08	0.552
ENSG00000186918.14	chr8:28352573-28352673	101	-	CE	ZNF395	protein_coding	57111	0.597988	99.49	99.58	-0.09	0.545	99.44	99.57	-0.13	0.584	99.59	99.57	0.02	0.518
ENSG00000186918.14	chr8:28351495-28351807	313	-	CE	ZNF395	protein_coding	57111	0.597988	99.52	99.66	-0.14	0.579	99.54	99.65	-0.11	0.562	99.6	99.65	-0.05	0.528
ENSG00000186918.14	chr8:28350064-28350156	93	-	CE	ZNF395	protein_coding	57111	0.597988	99.47	99.68	-0.21	0.629	99.43	99.67	-0.24	0.66	99.61	99.68	-0.07	0.542
ENSG00000186918.14	chr8:28349229-28349247	19	-	AA	ZNF395	protein_coding	57111	0.597988	3.44	6.15	-2.71	0.827	5.48	6.13	-0.65	0.616	2.93	6.09	-3.16	0.842
ENSG00000186918.14	chr8:28349125-28349228	104	-	CE	ZNF395	protein_coding	57111	0.597988	99.41	99.62	-0.21	0.616	99.31	99.63	-0.32	0.678	99.6	99.62	-0.02	0.539
ENSG00000186918.14	chr8:28348559-28348830	272	-	TE	ZNF395	protein_coding	57111	0.597988	0.04	0.03	0.01	0.584	0.04	0.03	0.01	0.607	0.03	0.03	0	0.52
ENSG00000186918.14	chr8:28348529-28348558	30	-	TE	ZNF395	protein_coding	57111	0.597988	42.64	44.74	-2.1	0.713	41.6	44.66	-3.06	0.827	39.07	44.6	-5.53	0.933
ENSG00000186918.14	chr8:28345590-28348528	2939	-	TE	ZNF395	protein_coding	57111	0.597988	57.4	55.26	2.14	0.696	58.37	55.35	3.02	0.817	60.89	55.43	5.46	0.938
ENSG00000249859.14	chr8:127794526-127794526	1	+	TS	PVT1	lncRNA	392575	0.0104949	0.42	0.28	0.14	0.546	0.32	0.28	0.04	0.501	0.44	0.29	0.15	0.591
ENSG00000249859.14	chr8:127794527-127794530	4	+	TS	PVT1	lncRNA	392575	0.0104949	0.43	0.27	0.16	0.556	0.3	0.28	0.02	0.501	0.46	0.28	0.18	0.65
ENSG00000249859.14	chr8:127794531-127794532	2	+	TS	PVT1	lncRNA	392575	0.0104949	94.34	92.26	2.08	0.84	93	92.3	0.7	0.626	95.26	92.24	3.02	0.924
ENSG00000249859.14	chr8:127794533-127794534	2	+	TS	PVT1	lncRNA	392575	0.0104949	0.42	0.29	0.13	0.535	0.31	0.28	0.03	0.509	0.44	0.29	0.15	0.628
ENSG00000249859.14	chr8:127794535-127794536	2	+	TS	PVT1	lncRNA	392575	0.0104949	0.45	0.28	0.17	0.567	0.3	0.29	0.01	0.526	0.46	0.29	0.17	0.624
ENSG00000249859.14	chr8:127794537-127794537	1	+	TS	PVT1	lncRNA	392575	0.0104949	0.43	0.29	0.14	0.572	0.31	0.28	0.03	0.517	0.45	0.28	0.17	0.62
ENSG00000249859.14	chr8:127794538-127794540	3	+	TS	PVT1	lncRNA	392575	0.0104949	0.45	0.29	0.16	0.558	0.3	0.29	0.01	0.518	0.46	0.28	0.18	0.632
ENSG00000249859.14	chr8:127794541-127794541	1	+	TS	PVT1	lncRNA	392575	0.0104949	0.45	0.28	0.17	0.571	0.31	0.28	0.03	0.508	0.47	0.27	0.2	0.642
ENSG00000249859.14	chr8:127794542-127794549	8	+	TS	PVT1	lncRNA	392575	0.0104949	0.45	0.28	0.17	0.605	0.31	0.29	0.02	0.52	0.47	0.28	0.19	0.638
ENSG00000249859.14	chr8:127794550-127794554	5	+	TS	PVT1	lncRNA	392575	0.0104949	0.45	0.28	0.17	0.602	0.3	0.28	0.02	0.509	0.45	0.29	0.16	0.586
ENSG00000249859.14	chr8:127794555-127794556	2	+	TS	PVT1	lncRNA	392575	0.0104949	0.45	0.29	0.16	0.568	0.31	0.3	0.01	0.544	0.44	0.29	0.15	0.606
ENSG00000249859.14	chr8:127794557-127794558	2	+	TS	PVT1	lncRNA	392575	0.0104949	0.45	0.28	0.17	0.574	0.3	0.29	0.01	0.515	0.45	0.28	0.17	0.618
ENSG00000249859.14	chr8:127794559-127794559	1	+	TS	PVT1	lncRNA	392575	0.0104949	0.45	0.28	0.17	0.565	0.31	0.28	0.03	0.512	0.46	0.27	0.19	0.652
ENSG00000249859.14	chr8:127794560-127794560	1	+	TS	PVT1	lncRNA	392575	0.0104949	0.44	0.27	0.17	0.571	0.31	0.28	0.03	0.514	0.46	0.29	0.17	0.627
ENSG00000249859.14	chr8:127794561-127794562	2	+	TS	PVT1	lncRNA	392575	0.0104949	0.45	0.3	0.15	0.562	0.32	0.28	0.04	0.505	0.46	0.28	0.18	0.626
ENSG00000249859.14	chr8:127794563-127794564	2	+	TS	PVT1	lncRNA	392575	0.0104949	1.51	1.99	-0.48	0.634	1.4	2.01	-0.61	0.609	1.7	2.01	-0.31	0.551
ENSG00000249859.14	chr8:127794565-127794566	2	+	TS	PVT1	lncRNA	392575	0.0104949	1.13	0.93	0.2	0.619	2.23	0.88	1.35	0.887	1.46	0.89	0.57	0.757
ENSG00000249859.14	chr8:127794567-127794574	8	+	TS	PVT1	lncRNA	392575	0.0104949	0.46	0.28	0.18	0.595	0.33	0.28	0.05	0.575	0.45	0.28	0.17	0.612
ENSG00000249859.14	chr8:127794575-127794575	1	+	TS	PVT1	lncRNA	392575	0.0104949	0.45	0.28	0.17	0.558	0.31	0.29	0.02	0.516	0.99	0.28	0.71	0.841
ENSG00000249859.14	chr8:127794576-127794589	14	+	TS	PVT1	lncRNA	392575	0.0104949	0.45	0.27	0.18	0.56	0.31	0.28	0.03	0.518	0.9	0.29	0.61	0.8
ENSG00000249859.14	chr8:127794590-127794599	10	+	TS	PVT1	lncRNA	392575	0.0104949	0.56	0.29	0.27	0.683	0.47	0.29	0.18	0.602	0.62	0.29	0.33	0.72
ENSG00000249859.14	chr8:127794600-127794608	9	+	TS	PVT1	lncRNA	392575	0.0104949	0.48	0.29	0.19	0.589	0.97	0.29	0.68	0.781	0.48	0.3	0.18	0.642
ENSG00000249859.14	chr8:127794609-127794674	66	+	TS	PVT1	lncRNA	392575	0.0104949	0.51	0.35	0.16	0.599	0.36	0.33	0.03	0.509	0.49	0.33	0.16	0.586
ENSG00000249859.14	chr8:127794675-127794682	8	+	TS	PVT1	lncRNA	392575	0.0104949	1.84	2.34	-0.5	0.638	1.46	2.36	-0.9	0.772	0.84	2.34	-1.5	0.916
ENSG00000249859.14	chr8:127794683-127794699	17	+	TS	PVT1	lncRNA	392575	0.0104949	2.27	3.26	-0.99	0.769	2	3.3	-1.3	0.824	0.91	3.27	-2.36	0.97
ENSG00000249859.14	chr8:127794700-127794734	35	+	TS	PVT1	lncRNA	392575	0.0104949	0.45	0.29	0.16	0.547	0.3	0.28	0.02	0.508	0.45	0.28	0.17	0.613
ENSG00000249859.14	chr8:127795894-127795903	10	+	AA	PVT1	lncRNA	392575	0.0104949	33.9	25.9	8	0.601	33.36	26.17	7.19	0.64	61.79	26.52	35.27	0.999
ENSG00000249859.14	chr8:127795926-127795927	2	+	TS	PVT1	lncRNA	392575	0.0104949	5.77	7.23	-1.46	0.611	6.93	7.1	-0.17	0.546	1.51	6.91	-5.4	0.821
ENSG00000249859.14	chr8:127795928-127795931	4	+	TS	PVT1	lncRNA	392575	0.0104949	5.82	6.79	-0.97	0.567	6.78	6.81	-0.03	0.527	1.54	7	-5.46	0.835
ENSG00000249859.14	chr8:127795932-127795966	35	+	TS	PVT1	lncRNA	392575	0.0104949	5.89	7.02	-1.13	0.569	6.99	7.02	-0.03	0.539	1.49	6.69	-5.2	0.803
ENSG00000249859.14	chr8:127795967-127796008	42	+	TS	PVT1	lncRNA	392575	0.0104949	94.3	93.18	1.12	0.564	93.18	93.21	-0.03	0.533	98.4	93.14	5.26	0.813
ENSG00000249859.14	chr8:127796009-127796071	63	+	AD	PVT1	lncRNA	392575	0.0104949	35.69	21.58	14.11	0.79	14.11	21.74	-7.63	0.726	18.55	21.9	-3.35	0.575
ENSG00000249859.14	chr8:127816828-127816884	57	+	CE	PVT1	lncRNA	392575	0.0104949	8.02	11.03	-3.01	0.634	6.5	10.81	-4.31	0.706	7.97	11.1	-3.13	0.607
ENSG00000249859.14	chr8:127818900-127818998	99	+	CE	PVT1	lncRNA	392575	0.0104949	16.64	7.32	9.32	0.767	6.63	7.34	-0.71	0.514	3.58	7.35	-3.77	0.652
ENSG00000249859.14	chr8:127851934-127852347	414	+	CE	PVT1	lncRNA	392575	0.0104949	7.43	8.67	-1.24	0.553	6.31	8.86	-2.55	0.557	3.57	8.72	-5.15	0.672
ENSG00000249859.14	chr8:127855155-127855162	8	+	AA	PVT1	lncRNA	392575	0.0104949	7.52	11.37	-3.85	0.595	6.25	11.17	-4.92	0.64	6.35	11.18	-4.83	0.59
ENSG00000249859.14	chr8:127859787-127860093	307	+	AF	PVT1	lncRNA	392575	0.0104949	7.36	7.23	0.13	0.516	6.55	7.28	-0.73	0.502	3.45	7.48	-4.03	0.658
ENSG00000249859.14	chr8:127881801-127881884	84	+	CE	PVT1	lncRNA	392575	0.0104949	7.56	7.18	0.38	0.507	6.7	7.37	-0.67	0.521	3.4	7.2	-3.8	0.64
ENSG00000249859.14	chr8:127882062-127882185	124	+	CE	PVT1	lncRNA	392575	0.0104949	7.6	7.21	0.39	0.523	6.26	7.17	-0.91	0.502	3.39	7.06	-3.67	0.655
ENSG00000249859.14	chr8:127890601-127890627	27	+	TS	PVT1	lncRNA	392575	0.0104949	1.49	1.59	-0.1	0.527	1.99	1.67	0.32	0.519	0.9	1.73	-0.83	0.654
ENSG00000249859.14	chr8:127890628-127890714	87	+	TS	PVT1	lncRNA	392575	0.0104949	1.52	1.59	-0.07	0.501	2.05	1.57	0.48	0.565	0.87	1.61	-0.74	0.651
ENSG00000249859.14	chr8:127890715-127890998	284	+	TS	PVT1	lncRNA	392575	0.0104949	98.47	98.42	0.05	0.509	97.92	98.37	-0.45	0.564	99.13	98.34	0.79	0.625
ENSG00000249859.14	chr8:127891959-127892187	229	+	AF	PVT1	lncRNA	392575	0.0104949	6.55	3.69	2.86	0.635	4.75	3.51	1.24	0.564	2.97	3.93	-0.96	0.596
ENSG00000249859.14	chr8:127902456-127902539	84	+	CE	PVT1	lncRNA	392575	0.0104949	13.9	3.75	10.15	0.869	4.73	3.62	1.11	0.582	2.97	4.12	-1.15	0.583
ENSG00000249859.14	chr8:127912004-127912052	49	+	AF	PVT1	lncRNA	392575	0.0104949	6.52	3.69	2.83	0.63	5.05	3.71	1.34	0.557	3.06	4.16	-1.1	0.605
ENSG00000249859.14	chr8:127932028-127932052	25	+	AA	PVT1	lncRNA	392575	0.0104949	6.59	3.76	2.83	0.621	4.87	3.76	1.11	0.567	5.94	4.09	1.85	0.622
ENSG00000249859.14	chr8:127932053-127932198	146	+	CE	PVT1	lncRNA	392575	0.0104949	15.94	3.77	12.17	0.895	10.63	3.76	6.87	0.837	11.49	4.05	7.44	0.862
ENSG00000249859.14	chr8:127932465-127932474	10	+	CE	PVT1	lncRNA	392575	0.0104949	13.7	5.54	8.16	0.716	18.89	5.34	13.55	0.868	15.19	5.92	9.27	0.896
ENSG00000249859.14	chr8:127939508-127939676	169	+	CE	PVT1	lncRNA	392575	0.0104949	56.55	79.15	-22.6	0.927	64.55	79.13	-14.58	0.846	79.1	85.95	-6.85	0.769
ENSG00000249859.14	chr8:127969416-127969537	122	+	CE	PVT1	lncRNA	392575	0.0104949	24.07	8.5	15.57	0.897	10.84	8.36	2.48	0.581	12.19	10.52	1.67	0.546
ENSG00000249859.14	chr8:127982360-127982479	120	+	CE	PVT1	lncRNA	392575	0.0104949	14.46	17.43	-2.97	0.584	9.03	17.27	-8.24	0.749	7.66	25.24	-17.58	0.852
ENSG00000249859.14	chr8:127996561-127996598	38	+	CE	PVT1	lncRNA	392575	0.0104949	29.65	40.69	-11.04	0.682	59.57	40.41	19.16	0.788	27.52	40.62	-13.1	0.721
ENSG00000249859.14	chr8:128009590-128009718	129	+	CE	PVT1	lncRNA	392575	0.0104949	28.66	65.98	-37.32	0.957	33.78	66.29	-32.51	0.934	43.68	66.11	-22.43	0.892
ENSG00000249859.14	chr8:128070273-128070361	89	+	AD	PVT1	lncRNA	392575	0.0104949	61.42	46.48	14.94	0.66	33.05	46.07	-13.02	0.661	48.13	46.66	1.47	0.527
ENSG00000249859.14	chr8:128096518-128096520	3	+	AA	PVT1	lncRNA	392575	0.0104949	88.59	86.03	2.56	0.546	70.83	86.36	-15.53	0.815	88.83	86.26	2.57	0.502
ENSG00000249859.14	chr8:128099039-128099369	331	+	AA	PVT1	lncRNA	392575	0.0104949	18.55	10.81	7.74	0.728	10.8	11.03	-0.23	0.52	11.12	10.88	0.24	0.511
ENSG00000249859.14	chr8:128099370-128099573	204	+	CE	PVT1	lncRNA	392575	0.0104949	18.02	10.62	7.4	0.737	14.3	10.64	3.66	0.616	12.21	10.62	1.59	0.573
ENSG00000249859.14	chr8:128100980-128101099	120	+	TE	PVT1	lncRNA	392575	0.0104949	9.16	16.1	-6.94	0.627	22.31	16.31	6	0.54	1.6	16.72	-15.12	0.885
ENSG00000249859.14	chr8:128101100-128101247	148	+	TE	PVT1	lncRNA	392575	0.0104949	91.1	49.73	41.37	0.573	50.07	49.79	0.28	0.498	1.54	49.87	-48.33	0.609
ENSG00000249859.14	chr8:128101248-128101250	3	+	TE	PVT1	lncRNA	392575	0.0104949	3.34	36.28	-32.94	0.764	29.9	36.13	-6.23	0.53	98.38	36.01	62.37	0.972
ENSG00000249859.14	chr8:128101251-128101251	1	+	TE	PVT1	lncRNA	392575	0.0104949	3.41	2.3	1.11	0.578	2.3	2.24	0.06	0.516	1.58	2.26	-0.68	0.592
ENSG00000249859.14	chr8:128101252-128101252	1	+	TE	PVT1	lncRNA	392575	0.0104949	3.42	2.28	1.14	0.587	2.34	2.24	0.1	0.513	1.55	2.32	-0.77	0.596
ENSG00000249859.14	chr8:128101253-128101253	1	+	TE	PVT1	lncRNA	392575	0.0104949	3.32	2.29	1.03	0.554	2.19	2.18	0.01	0.526	1.57	2.25	-0.68	0.586
ENSG00000249859.14	chr8:128101254-128101254	1	+	TE	PVT1	lncRNA	392575	0.0104949	3.31	2.27	1.04	0.578	2.32	2.41	-0.09	0.51	1.53	2.26	-0.73	0.585
ENSG00000249859.14	chr8:128101255-128101255	1	+	TE	PVT1	lncRNA	392575	0.0104949	3.27	2.23	1.04	0.57	2.27	2.26	0.01	0.501	1.54	2.28	-0.74	0.602
ENSG00000249859.14	chr8:128101256-128101256	1	+	TE	PVT1	lncRNA	392575	0.0104949	3.44	2.31	1.13	0.623	2.33	2.3	0.03	0.511	1.58	2.25	-0.67	0.581
ENSG00000104312.8	chr8:89757806-89757815	10	+	TS	RIPK2	protein_coding	33258	0.921052	0.18	0.19	-0.01	0.512	0.19	0.15	0.04	0.548	0.18	0.16	0.02	0.5
ENSG00000104312.8	chr8:89762829-89762982	154	+	CE	RIPK2	protein_coding	33258	0.921052	32.52	46.94	-14.42	0.999	27.17	35.25	-8.08	0.966	33.71	35.51	-1.8	0.657
ENSG00000104312.8	chr8:89765341-89765496	156	+	CE	RIPK2	protein_coding	33258	0.921052	99.62	99.69	-0.07	0.556	99.72	99.76	-0.04	0.547	99.69	99.73	-0.04	0.503
ENSG00000104312.8	chr8:89769772-89769929	158	+	CE	RIPK2	protein_coding	33258	0.921052	99.6	99.61	-0.01	0.507	99.62	99.59	0.03	0.504	99.61	99.61	0	0.511
ENSG00000104312.8	chr8:89771741-89771790	50	+	CE	RIPK2	protein_coding	33258	0.921052	99.53	99.47	0.06	0.535	99.62	99.6	0.02	0.519	99.5	99.45	0.05	0.539
ENSG00000104312.8	chr8:89780371-89780778	408	+	AL	RIPK2	protein_coding	33258	0.921052	0.88	0.81	0.07	0.531	0.84	0.81	0.03	0.514	0.86	0.83	0.03	0.519
ENSG00000104312.8	chr8:89784050-89784139	90	+	CE	RIPK2	protein_coding	33258	0.921052	99.47	99.41	0.06	0.529	98.66	99.41	-0.75	0.825	99.66	99.42	0.24	0.692
ENSG00000104312.8	chr8:89786593-89786686	94	+	CE	RIPK2	protein_coding	33258	0.921052	99.71	99.73	-0.02	0.52	99.7	99.73	-0.03	0.535	99.68	99.73	-0.05	0.559
ENSG00000104312.8	chr8:89789321-89789482	162	+	CE	RIPK2	protein_coding	33258	0.921052	99.68	99.7	-0.02	0.539	99.64	99.7	-0.06	0.521	99.64	99.7	-0.06	0.505
ENSG00000104312.8	chr8:89790079-89790608	530	+	TE	RIPK2	protein_coding	33258	0.921052	78.79	74.26	4.53	0.765	71.14	74.16	-3.02	0.746	76.64	74.35	2.29	0.632
ENSG00000104312.8	chr8:89790609-89791064	456	+	TE	RIPK2	protein_coding	33258	0.921052	21.22	25.9	-4.68	0.784	28.95	25.72	3.23	0.723	23.29	25.67	-2.38	0.628
ENSG00000161016.18	chr8:144792422-144792587	166	-	TS	RPL8	protein_coding	2822	744.924	0.03	0.04	-0.01	0.508	0.03	0.04	-0.01	0.539	0.03	0.03	0	0.522
ENSG00000161016.18	chr8:144792391-144792421	31	-	TS	RPL8	protein_coding	2822	744.924	0.03	0.04	-0.01	0.544	0.03	0.04	-0.01	0.527	0.03	0.03	0	0.523
ENSG00000161016.18	chr8:144792390-144792390	1	-	TS	RPL8	protein_coding	2822	744.924	0.03	0.04	-0.01	0.533	0.03	0.04	-0.01	0.522	0.03	0.03	0	0.503
ENSG00000161016.18	chr8:144792385-144792389	5	-	TS	RPL8	protein_coding	2822	744.924	99.96	99.95	0.01	0.518	99.96	99.96	0	0.502	99.96	99.96	0	0.523
ENSG00000161016.18	chr8:144792366-144792384	19	-	TS	RPL8	protein_coding	2822	744.924	0.04	0.05	-0.01	0.551	0.04	0.05	-0.01	0.511	0.04	0.04	0	0.525
ENSG00000161016.18	chr8:144792348-144792365	18	-	AD	RPL8	protein_coding	2822	744.924	9.3	3.56	5.74	0.75	5.17	3.47	1.7	0.675	4.25	36.14	-31.89	0.997
ENSG00000161016.18	chr8:144792266-144792347	82	-	AD	RPL8	protein_coding	2822	744.924	3.24	6.41	-3.17	0.727	12.78	5.37	7.41	0.821	3.47	11.3	-7.83	0.976
ENSG00000161016.18	chr8:144792245-144792265	21	-	AD	RPL8	protein_coding	2822	744.924	15.05	22	-6.95	0.58	5.91	2.44	3.47	0.997	3.88	15.12	-11.24	0.866
ENSG00000161016.18	chr8:144792138-144792140	3	-	AA	RPL8	protein_coding	2822	744.924	100	100	0	0.537	100	100	0	0.501	100	100	0	0.546
ENSG00000161016.18	chr8:144792126-144792137	12	-	CE	RPL8	protein_coding	2822	744.924	100	100	0	0.533	100	100	0	0.537	100	100	0	0.533
ENSG00000161016.18	chr8:144792102-144792103	2	-	CE	RPL8	protein_coding	2822	744.924	100	100	0	0.515	100	100	0	0.522	99.99	99.99	0	0.564
ENSG00000161016.18	chr8:144792101-144792101	1	-	RI	RPL8	protein_coding	2822	744.924	98.7	83.05	15.65	0.961	96.1	95.35	0.75	0.53	73.54	99.99	-26.45	0.992
ENSG00000161016.18	chr8:144792077-144792085	9	-	AD	RPL8	protein_coding	2822	744.924	100	100	0	0.553	100	100	0	0.501	100	100	0	0.505
ENSG00000161016.18	chr8:144792075-144792076	2	-	RI	RPL8	protein_coding	2822	744.924	100	87	13	1	94.45	96.7	-2.25	0.782	96.95	99.9	-2.95	0.994
ENSG00000161016.18	chr8:144792058-144792058	1	-	RI	RPL8	protein_coding	2822	744.924	99.95	81.15	18.8	1	93.45	89.04	4.41	0.597	99.9	100	-0.1	1
ENSG00000161016.18	chr8:144792057-144792057	1	-	AA	RPL8	protein_coding	2822	744.924	100	88.55	11.45	1	100	81.45	18.55	0.997	99.2	89.3	9.9	0.897
ENSG00000161016.18	chr8:144792055-144792056	2	-	CE	RPL8	protein_coding	2822	744.924	100	100	0	0.504	100	100	0	0.5	100	100	0	0.547
ENSG00000161016.18	chr8:144792053-144792054	2	-	RI	RPL8	protein_coding	2822	744.924	83.35	84.6	-1.25	0.518	74.59	80.35	-5.76	0.72	100	99.9	0.1	1
ENSG00000161016.18	chr8:144792046-144792052	7	-	CE	RPL8	protein_coding	2822	744.924	100	100	0	0.541	100	100	0	0.514	100	100	0	0.54
ENSG00000161016.18	chr8:144792032-144792045	14	-	RI	RPL8	protein_coding	2822	744.924	100	100	0	0.53	82.4	100	-17.6	0.998	100	100	0	0.543
ENSG00000161016.18	chr8:144791992-144791997	6	-	AD	RPL8	protein_coding	2822	744.924	88.6	100	-11.4	1	90.1	81	9.1	0.635	83.34	86	-2.66	0.548
ENSG00000161016.18	chr8:144791896-144791914	19	-	CE	RPL8	protein_coding	2822	744.924	65.26	100	-34.74	0.972	67.15	100	-32.85	1	100	100	0	0.524
ENSG00000161016.18	chr8:144791882-144791883	2	-	CE	RPL8	protein_coding	2822	744.924	65.5	100	-34.5	0.968	41.44	100	-58.56	1	48.05	100	-51.95	1
ENSG00000161016.18	chr8:144791881-144791881	1	-	RI	RPL8	protein_coding	2822	744.924	56.4	68.29	-11.89	0.758	58.26	96.95	-38.69	0.953	65.25	72.6	-7.35	0.646
ENSG00000161016.18	chr8:144791873-144791880	8	-	CE	RPL8	protein_coding	2822	744.924	39.3	100	-60.7	1	48.36	100	-51.64	1	46.75	100	-53.25	1
ENSG00000161016.18	chr8:144791870-144791872	3	-	CE	RPL8	protein_coding	2822	744.924	43.85	100	-56.15	1	62	100	-38	0.941	59.4	100	-40.6	1
ENSG00000161016.18	chr8:144791850-144791869	20	-	AD	RPL8	protein_coding	2822	744.924	32.8	100	-67.2	1	65.15	100	-34.85	0.962	52.1	100	-47.9	1
ENSG00000161016.18	chr8:144791849-144791849	1	-	RI	RPL8	protein_coding	2822	744.924	51.58	62.7	-11.12	1	46.85	64.4	-17.55	0.896	98.55	48.75	49.8	1
ENSG00000161016.18	chr8:144791804-144791830	27	-	AD	RPL8	protein_coding	2822	744.924	41.3	100	-58.7	1	36.75	100	-63.25	1	57.8	90.35	-32.55	0.983
ENSG00000161016.18	chr8:144791802-144791803	2	-	RI	RPL8	protein_coding	2822	744.924	81.15	75.4	5.75	0.528	73	99.74	-26.74	1	78.64	72.89	5.75	0.755
ENSG00000161016.18	chr8:144791793-144791801	9	-	CE	RPL8	protein_coding	2822	744.924	37.15	100	-62.85	1	46.85	100	-53.15	1	65.65	90.95	-25.3	0.929
ENSG00000161016.18	chr8:144791792-144791792	1	-	RI	RPL8	protein_coding	2822	744.924	71.65	70.55	1.1	0.535	82.76	78.7	4.06	0.622	58.84	53.84	5	0.697
ENSG00000161016.18	chr8:144791790-144791791	2	-	CE	RPL8	protein_coding	2822	744.924	37.1	100	-62.9	1	47.04	100	-52.96	1	52.66	86.6	-33.94	0.972
ENSG00000161016.18	chr8:144791788-144791789	2	-	AD	RPL8	protein_coding	2822	744.924	36.25	74.95	-38.7	0.887	45.95	88.04	-42.09	0.976	73.3	91.25	-17.95	0.952
ENSG00000161016.18	chr8:144791786-144791787	2	-	RI	RPL8	protein_coding	2822	744.924	58.85	52.44	6.41	0.572	64.15	79.34	-15.19	0.789	89.85	66.06	23.79	0.953
ENSG00000161016.18	chr8:144791773-144791785	13	-	CE	RPL8	protein_coding	2822	744.924	30.6	75.5	-44.9	0.954	71.34	61.35	9.99	0.74	77.9	57.01	20.89	0.798
ENSG00000161016.18	chr8:144791496-144791628	133	-	RI	RPL8	protein_coding	2822	744.924	34.84	15.3	19.54	0.679	1.49	36.28	-34.79	0.995	0.76	0.83	-0.07	0.561
ENSG00000161016.18	chr8:144791491-144791495	5	-	AA	RPL8	protein_coding	2822	744.924	41.59	69.25	-27.66	1	43.54	59.29	-15.75	0.999	72.2	96.25	-24.05	0.999
ENSG00000161016.18	chr8:144791487-144791490	4	-	CE	RPL8	protein_coding	2822	744.924	84.25	100	-15.75	0.999	90.85	81.24	9.61	0.634	86.6	98.8	-12.2	0.906
ENSG00000161016.18	chr8:144791478-144791483	6	-	CE	RPL8	protein_coding	2822	744.924	81.95	100	-18.05	0.998	91.54	83.1	8.44	0.639	86.5	98.8	-12.3	0.877
ENSG00000161016.18	chr8:144791477-144791477	1	-	RI	RPL8	protein_coding	2822	744.924	99.65	100	-0.35	1	99.95	66.95	33	0.953	89.55	98.7	-9.15	0.871
ENSG00000161016.18	chr8:144791401-144791411	11	-	AA	RPL8	protein_coding	2822	744.924	100	100	0	0.53	100	80.9	19.1	0.999	100	98.8	1.2	0.997
ENSG00000161016.18	chr8:144791371-144791400	30	-	CE	RPL8	protein_coding	2822	744.924	100	100	0	0.55	100	80	20	0.995	100	98.8	1.2	0.998
ENSG00000161016.18	chr8:144791337-144791338	2	-	CE	RPL8	protein_coding	2822	744.924	93.5	94.8	-1.3	0.641	90.65	95.05	-4.4	0.812	93.6	94.25	-0.65	0.548
ENSG00000161016.18	chr8:144790678-144790763	86	-	CE	RPL8	protein_coding	2822	744.924	0.08	0.71	-0.63	0.92	0.05	0.07	-0.02	0.717	0.04	0.06	-0.02	0.825
ENSG00000161016.18	chr8:144790489-144790677	189	-	RI	RPL8	protein_coding	2822	744.924	0.04	0.07	-0.03	0.755	0.05	0.05	0	0.524	0.02	0.03	-0.01	0.773
ENSG00000161016.18	chr8:144790471-144790488	18	-	AA	RPL8	protein_coding	2822	744.924	0.04	1.18	-1.14	1	14.76	0.83	13.93	0.922	0.02	0.03	-0.01	0.767
ENSG00000161016.18	chr8:144790439-144790439	1	-	RI	RPL8	protein_coding	2822	744.924	100	100	0	0.521	100	100	0	0.525	99.9	100	-0.1	1
ENSG00000161016.18	chr8:144790406-144790406	1	-	RI	RPL8	protein_coding	2822	744.924	99.95	100	-0.05	0.954	99.95	100	-0.05	0.968	99.95	100	-0.05	0.963
ENSG00000161016.18	chr8:144789963-144789982	20	-	AA	RPL8	protein_coding	2822	744.924	0.01	0.01	0	0.586	0.01	0	0.01	0.682	0.01	0	0.01	0.616
ENSG00000161016.18	chr8:144789945-144789945	1	-	RI	RPL8	protein_coding	2822	744.924	99.95	99.9	0.05	0.855	99.95	99.95	0	0.533	99.95	100	-0.05	0.96
ENSG00000161016.18	chr8:144789941-144789944	4	-	AA	RPL8	protein_coding	2822	744.924	100	100	0	0.53	100	100	0	0.522	100	100	0	0.533
ENSG00000161016.18	chr8:144789916-144789940	25	-	AA	RPL8	protein_coding	2822	744.924	100	100	0	0.535	100	100	0	0.502	100	100	0	0.542
ENSG00000161016.18	chr8:144789802-144789808	7	-	TE	RPL8	protein_coding	2822	744.924	99.99	99.99	0	0.504	99.99	99.99	0	0.5	99.99	99.99	0	0.501
ENSG00000161016.18	chr8:144789770-144789784	15	-	TE	RPL8	protein_coding	2822	744.924	0.8	0.6	0.2	0.566	0.78	0.53	0.25	0.596	0.85	0.51	0.34	0.636
ENSG00000161016.18	chr8:144789769-144789769	1	-	TE	RPL8	protein_coding	2822	744.924	0.79	0.61	0.18	0.523	0.75	0.55	0.2	0.567	0.85	0.51	0.34	0.612
ENSG00000161016.18	chr8:144789768-144789768	1	-	TE	RPL8	protein_coding	2822	744.924	0.78	0.59	0.19	0.529	0.81	0.55	0.26	0.61	0.82	0.53	0.29	0.575
ENSG00000161016.18	chr8:144789767-144789767	1	-	TE	RPL8	protein_coding	2822	744.924	0.8	0.6	0.2	0.544	0.78	0.55	0.23	0.578	0.86	0.52	0.34	0.617
ENSG00000161016.18	chr8:144789765-144789766	2	-	TE	RPL8	protein_coding	2822	744.924	99.22	99.4	-0.18	0.537	99.27	99.44	-0.17	0.553	99.14	99.48	-0.34	0.627
ENSG00000181135.16	chr8:143684453-143684455	3	+	TS	ZNF707	protein_coding	29446	0.102662	3.55	5.13	-1.58	0.623	3.26	5.18	-1.92	0.611	4.71	4.98	-0.27	0.561
ENSG00000181135.16	chr8:143684456-143684461	6	+	TS	ZNF707	protein_coding	29446	0.102662	3.5	5.03	-1.53	0.55	3.11	5.26	-2.15	0.644	4.59	5.04	-0.45	0.528
ENSG00000181135.16	chr8:143684462-143684478	17	+	TS	ZNF707	protein_coding	29446	0.102662	3.51	13.59	-10.08	0.774	3.22	13.65	-10.43	0.816	4.78	13.58	-8.8	0.76
ENSG00000181135.16	chr8:143684479-143684483	5	+	TS	ZNF707	protein_coding	29446	0.102662	3.59	25.75	-22.16	0.985	15.24	25.42	-10.18	0.778	16.57	25.06	-8.49	0.73
ENSG00000181135.16	chr8:143684484-143684491	8	+	TS	ZNF707	protein_coding	29446	0.102662	34.42	25.38	9.04	0.767	30.11	25.29	4.82	0.656	31.36	25.32	6.04	0.663
ENSG00000181135.16	chr8:143684492-143684507	16	+	TS	ZNF707	protein_coding	29446	0.102662	34.47	25.22	9.25	0.752	30.27	25.38	4.89	0.668	31.32	25.26	6.06	0.638
ENSG00000181135.16	chr8:143684508-143684542	35	+	TS	ZNF707	protein_coding	29446	0.102662	34.56	24.88	9.68	0.768	30.63	25.46	5.17	0.669	31.45	25.3	6.15	0.629
ENSG00000181135.16	chr8:143684756-143684983	228	+	AA	ZNF707	protein_coding	29446	0.102662	3.81	6.87	-3.06	0.748	9.98	6.28	3.7	0.731	11.16	6.71	4.45	0.738
ENSG00000181135.16	chr8:143684984-143685067	84	+	CE	ZNF707	protein_coding	29446	0.102662	7.03	5.77	1.26	0.568	11.08	6.41	4.67	0.763	11.82	5.72	6.1	0.836
ENSG00000181135.16	chr8:143686917-143687014	98	+	CE	ZNF707	protein_coding	29446	0.102662	3.37	7.87	-4.5	0.828	4.77	4.84	-0.07	0.508	4.03	7.19	-3.16	0.729
ENSG00000181135.16	chr8:143687994-143688067	74	+	CE	ZNF707	protein_coding	29446	0.102662	6.21	6.95	-0.74	0.581	9.99	7.91	2.08	0.627	2.34	6.85	-4.51	0.875
ENSG00000181135.16	chr8:143688662-143689203	542	+	AA	ZNF707	protein_coding	29446	0.102662	8.24	13.09	-4.85	0.682	9.31	12.58	-3.27	0.592	6.91	13.23	-6.32	0.76
ENSG00000181135.16	chr8:143689204-143689301	98	+	CE	ZNF707	protein_coding	29446	0.102662	32.91	46.75	-13.84	0.76	30.14	44.44	-14.3	0.816	28.54	46.24	-17.7	0.806
ENSG00000181135.16	chr8:143690057-143690123	67	+	CE	ZNF707	protein_coding	29446	0.102662	98.22	96.01	2.21	0.704	96.61	95.95	0.66	0.552	99.08	96.05	3.03	0.852
ENSG00000181135.16	chr8:143691073-143691199	127	+	CE	ZNF707	protein_coding	29446	0.102662	94.66	95.51	-0.85	0.612	95.52	95.59	-0.07	0.547	90.12	95.47	-5.35	0.783
ENSG00000181135.16	chr8:143691200-143691232	33	+	AD	ZNF707	protein_coding	29446	0.102662	29.45	22.41	7.04	0.747	27.05	21.61	5.44	0.764	22.34	21.42	0.92	0.535
ENSG00000181135.16	chr8:143691233-143691596	364	+	RI	ZNF707	protein_coding	29446	0.102662	9.22	2.35	6.87	0.906	3.17	2.3	0.87	0.618	3.06	2.28	0.78	0.606
ENSG00000181135.16	chr8:143691597-143691599	3	+	AA	ZNF707	protein_coding	29446	0.102662	8.99	6.81	2.18	0.647	4.24	7.25	-3.01	0.672	3.23	6.7	-3.47	0.725
ENSG00000181135.16	chr8:143691600-143691713	114	+	CE	ZNF707	protein_coding	29446	0.102662	94.72	95.88	-1.16	0.667	94.78	95.97	-1.19	0.648	93.58	95.83	-2.25	0.743
ENSG00000181135.16	chr8:143691714-143692244	531	+	RI	ZNF707	protein_coding	29446	0.102662	12.79	1.91	10.88	0.995	3.89	2.22	1.67	0.744	2.11	1.83	0.28	0.553
ENSG00000181135.16	chr8:143694700-143695356	657	+	TE	ZNF707	protein_coding	29446	0.102662	93.25	93.29	-0.04	0.538	15.71	66.31	-50.6	0.931	93.31	93.29	0.02	0.506
ENSG00000181135.16	chr8:143695357-143695357	1	+	TE	ZNF707	protein_coding	29446	0.102662	6.73	6.74	-0.01	0.5	84.29	33.81	50.48	0.934	6.7	6.72	-0.02	0.531
ENSG00000156675.16	chr8:37899468-37899497	30	-	TS	RAB11FIP1	protein_coding	40879	2.03373	1.06	0.9	0.16	0.535	1.45	0.89	0.56	0.622	0.9	0.86	0.04	0.507
ENSG00000156675.16	chr8:37899455-37899467	13	-	TS	RAB11FIP1	protein_coding	40879	2.03373	46.17	50.97	-4.8	0.628	45.69	50.78	-5.09	0.677	14.54	50.47	-35.93	1
ENSG00000156675.16	chr8:37899304-37899454	151	-	TS	RAB11FIP1	protein_coding	40879	2.03373	53.92	48.91	5.01	0.631	54.14	49.04	5.1	0.687	85.39	49.16	36.23	1
ENSG00000156675.16	chr8:37899071-37899303	233	-	AD	RAB11FIP1	protein_coding	40879	2.03373	99.23	99.56	-0.33	0.606	99.36	99.55	-0.19	0.608	99.45	99.58	-0.13	0.553
ENSG00000156675.16	chr8:37877109-37877551	443	-	CE	RAB11FIP1	protein_coding	40879	2.03373	99.49	99.67	-0.18	0.599	99.53	99.66	-0.13	0.589	99.57	99.67	-0.1	0.535
ENSG00000156675.16	chr8:37875140-37875322	183	-	CE	RAB11FIP1	protein_coding	40879	2.03373	99.66	99.75	-0.09	0.583	99.64	99.75	-0.11	0.594	99.71	99.75	-0.04	0.505
ENSG00000156675.16	chr8:37875062-37875139	78	-	RI	RAB11FIP1	protein_coding	40879	2.03373	97.45	99.68	-2.23	0.903	99.51	99.64	-0.13	0.588	99.6	99.68	-0.08	0.561
ENSG00000156675.16	chr8:37874515-37874646	132	-	CE	RAB11FIP1	protein_coding	40879	2.03373	99.63	99.76	-0.13	0.573	99.61	99.76	-0.15	0.625	99.72	99.75	-0.03	0.526
ENSG00000156675.16	chr8:37871278-37873179	1902	-	CE	RAB11FIP1	protein_coding	40879	2.03373	49.61	36.79	12.82	0.993	43.98	36.63	7.35	0.927	40.65	36.68	3.97	0.756
ENSG00000156675.16	chr8:37870529-37871277	749	-	RI	RAB11FIP1	protein_coding	40879	2.03373	2.28	0.6	1.68	0.786	0.88	0.57	0.31	0.584	0.72	0.6	0.12	0.509
ENSG00000156675.16	chr8:37870420-37870528	109	-	CE	RAB11FIP1	protein_coding	40879	2.03373	99.32	99.55	-0.23	0.636	99.57	99.69	-0.12	0.622	99.64	99.7	-0.06	0.531
ENSG00000156675.16	chr8:37862759-37862894	136	-	TE	RAB11FIP1	protein_coding	40879	2.03373	39.22	39.42	-0.2	0.517	35.87	39.28	-3.41	0.752	36.53	39.41	-2.88	0.847
ENSG00000156675.16	chr8:37858618-37862758	4141	-	TE	RAB11FIP1	protein_coding	40879	2.03373	60.77	60.6	0.17	0.538	64.11	60.72	3.39	0.751	63.45	60.55	2.9	0.863
ENSG00000120910.15	chr8:22440819-22441077	259	+	TS	PPP3CC	protein_coding	100323	0.108336	76.08	79.85	-3.77	0.521	45.59	79.79	-34.2	0.643	87.17	79.8	7.37	0.709
ENSG00000120910.15	chr8:22441078-22441123	46	+	TS	PPP3CC	protein_coding	100323	0.108336	1.81	1.16	0.65	0.674	1.32	1.2	0.12	0.512	4.09	1.15	2.94	0.875
ENSG00000120910.15	chr8:22441124-22441135	12	+	TS	PPP3CC	protein_coding	100323	0.108336	17.6	14.16	3.44	0.512	45.32	13.92	31.4	0.697	8.59	14.15	-5.56	0.727
ENSG00000120910.15	chr8:22441136-22441364	229	+	TS	PPP3CC	protein_coding	100323	0.108336	5.69	6.89	-1.2	0.596	9.64	6.97	2.67	0.575	3.03	6.98	-3.95	0.77
ENSG00000120910.15	chr8:22441365-22441458	94	+	TS	PPP3CC	protein_coding	100323	0.108336	1.44	1.45	-0.01	0.523	2.13	1.45	0.68	0.599	1.54	1.44	0.1	0.503
ENSG00000120910.15	chr8:22474954-22475151	198	+	CE	PPP3CC	protein_coding	100323	0.108336	98.88	98.41	0.47	0.609	98.79	98.43	0.36	0.557	98.88	98.42	0.46	0.632
ENSG00000120910.15	chr8:22477647-22498000	20354	+	AA	PPP3CC	protein_coding	100323	0.108336	9.72	9.04	0.68	0.514	16.29	9.2	7.09	0.675	10.6	9.24	1.36	0.526
ENSG00000120910.15	chr8:22498001-22498112	112	+	CE	PPP3CC	protein_coding	100323	0.108336	95.93	98.73	-2.8	0.797	98.25	98.73	-0.48	0.576	98.3	98.74	-0.44	0.59
ENSG00000120910.15	chr8:22511086-22511231	146	+	CE	PPP3CC	protein_coding	100323	0.108336	98.64	98.02	0.62	0.613	95.38	98.01	-2.63	0.72	99	98.02	0.98	0.698
ENSG00000120910.15	chr8:22513293-22513432	140	+	CE	PPP3CC	protein_coding	100323	0.108336	99.15	99.02	0.13	0.564	99	99.05	-0.05	0.515	99.05	98.99	0.06	0.521
ENSG00000120910.15	chr8:22522491-22522568	78	+	CE	PPP3CC	protein_coding	100323	0.108336	99.25	99.22	0.03	0.519	99.11	99.16	-0.05	0.512	99.02	99.15	-0.13	0.545
ENSG00000120910.15	chr8:22527392-22527517	126	+	CE	PPP3CC	protein_coding	100323	0.108336	98.72	98.77	-0.05	0.509	98.48	98.79	-0.31	0.558	98.76	98.83	-0.07	0.536
ENSG00000120910.15	chr8:22528506-22528577	72	+	CE	PPP3CC	protein_coding	100323	0.108336	98.6	96.73	1.87	0.764	94.64	96.73	-2.09	0.748	98.67	96.57	2.1	0.773
ENSG00000120910.15	chr8:22531302-22531328	27	+	CE	PPP3CC	protein_coding	100323	0.108336	2.81	3.9	-1.09	0.578	2.58	3.83	-1.25	0.613	4.12	3.88	0.24	0.531
ENSG00000120910.15	chr8:22532225-22532306	82	+	CE	PPP3CC	protein_coding	100323	0.108336	98.83	98.99	-0.16	0.533	98.84	99.04	-0.2	0.567	98.82	99.04	-0.22	0.561
ENSG00000120910.15	chr8:22532921-22533018	98	+	CE	PPP3CC	protein_coding	100323	0.108336	99.14	99.18	-0.04	0.522	98.85	99.15	-0.3	0.58	99.1	99.14	-0.04	0.506
ENSG00000120910.15	chr8:22539469-22539498	30	+	CE	PPP3CC	protein_coding	100323	0.108336	22.45	26.7	-4.25	0.741	21.54	26.52	-4.98	0.693	25.76	26.87	-1.11	0.576
ENSG00000120910.15	chr8:22540615-22541056	442	+	TE	PPP3CC	protein_coding	100323	0.108336	49.64	39.32	10.32	0.634	28.07	39.43	-11.36	0.506	56.15	39.5	16.65	0.613
ENSG00000120910.15	chr8:22541057-22541125	69	+	TE	PPP3CC	protein_coding	100323	0.108336	50.09	60.74	-10.65	0.602	72.06	60.52	11.54	0.507	43.93	60.56	-16.63	0.62
ENSG00000120910.15	chr8:22541126-22541142	17	+	TE	PPP3CC	protein_coding	100323	0.108336	0.72	0.65	0.07	0.525	0.86	0.62	0.24	0.589	0.76	0.66	0.1	0.527
ENSG00000187840.5	chr8:38057133-38057134	2	+	RI	EIF4EBP1	protein_coding	29831	8.78429	99.93	99.93	0	0.513	99.93	99.92	0.01	0.516	99.83	99.93	-0.1	0.71
ENSG00000187840.5	chr8:38057135-38057260	126	+	CE	EIF4EBP1	protein_coding	29831	8.78429	99.96	99.96	0	0.506	99.97	99.97	0	0.536	99.89	99.96	-0.07	0.723
ENSG00000187840.5	chr8:38060036-38060062	27	+	RI	EIF4EBP1	protein_coding	29831	8.78429	99.97	99.97	0	0.528	99.97	99.98	-0.01	0.579	99.93	99.97	-0.04	0.673
ENSG00000248538.10	chr8:9151695-9151695	1	+	TS	PPP1R3B-DT	lncRNA	273829	0.0023532	6.15	4.8	1.35	0.572	3.18	5.07	-1.89	0.616	8.47	4.97	3.5	0.609
ENSG00000248538.10	chr8:9151696-9151724	29	+	TS	PPP1R3B-DT	lncRNA	273829	0.0023532	5.84	5.43	0.41	0.532	3.15	5.07	-1.92	0.568	7.89	5.05	2.84	0.621
ENSG00000248538.10	chr8:9151725-9151766	42	+	TS	PPP1R3B-DT	lncRNA	273829	0.0023532	77.97	78.98	-1.01	0.55	74.38	81.34	-6.96	0.684	76.9	78.12	-1.22	0.503
ENSG00000248538.10	chr8:9151767-9151771	5	+	TS	PPP1R3B-DT	lncRNA	273829	0.0023532	22.45	12.5	9.95	0.653	18.8	10.52	8.28	0.784	13.03	12.2	0.83	0.54
ENSG00000248538.10	chr8:9151772-9151783	12	+	TS	PPP1R3B-DT	lncRNA	273829	0.0023532	6.01	13.96	-7.95	0.723	10.12	12.98	-2.86	0.573	16.97	14.22	2.75	0.55
ENSG00000248538.10	chr8:9154966-9155076	111	+	CE	PPP1R3B-DT	lncRNA	273829	0.0023532	86.1	85.05	1.05	0.57	96.23	96.54	-0.31	0.542	84.88	84.83	0.05	0.536
ENSG00000248538.10	chr8:9155077-9155149	73	+	AD	PPP1R3B-DT	lncRNA	273829	0.0023532	34.24	16.12	18.12	0.906	29.67	19.34	10.33	0.759	42.39	16.08	26.31	0.965
ENSG00000248538.10	chr8:9155290-9155333	44	+	AF	PPP1R3B-DT	lncRNA	273829	0.0023532	7.08	4.05	3.03	0.582	7.94	4.71	3.23	0.658	7.56	4.07	3.49	0.618
ENSG00000248538.10	chr8:9156152-9156304	153	+	CE	PPP1R3B-DT	lncRNA	273829	0.0023532	93.04	96.5	-3.46	0.637	93.85	95.53	-1.68	0.56	87.11	96.39	-9.28	0.876
ENSG00000248538.10	chr8:9168185-9168664	480	+	TS	PPP1R3B-DT	lncRNA	273829	0.0023532	9.05	8.24	0.81	0.544	8.96	8.31	0.65	0.514	8.94	8.33	0.61	0.527
ENSG00000248538.10	chr8:9168665-9169096	432	+	TS	PPP1R3B-DT	lncRNA	273829	0.0023532	42.14	8.64	33.5	0.976	43.16	8.28	34.88	0.924	8.89	8.42	0.47	0.509
ENSG00000248538.10	chr8:9169097-9169177	81	+	TS	PPP1R3B-DT	lncRNA	273829	0.0023532	57.99	91.69	-33.7	0.984	57.14	91.69	-34.55	0.929	90.8	91.52	-0.72	0.532
ENSG00000179632.10	chr8:144104806-144104806	1	+	RI	MAF1	protein_coding	3150	45.9162	0.27	0.19	0.08	0.572	0.34	0.19	0.15	0.626	0.26	0.19	0.07	0.556
ENSG00000179632.10	chr8:144104807-144104858	52	+	CE	MAF1	protein_coding	3150	45.9162	99.83	99.88	-0.05	0.593	99.8	99.88	-0.08	0.634	99.84	99.88	-0.04	0.56
ENSG00000179632.10	chr8:144104859-144105076	218	+	AD	MAF1	protein_coding	3150	45.9162	0.48	0.35	0.13	0.562	0.47	0.33	0.14	0.586	0.41	0.32	0.09	0.54
ENSG00000179632.10	chr8:144105077-144105149	73	+	AD	MAF1	protein_coding	3150	45.9162	0.48	0.35	0.13	0.584	0.49	0.34	0.15	0.602	0.43	0.36	0.07	0.556
ENSG00000179632.10	chr8:144105640-144105649	10	+	AA	MAF1	protein_coding	3150	45.9162	91.59	96.26	-4.67	0.999	90.78	92.42	-1.64	0.783	91.53	92.74	-1.21	0.503
ENSG00000179632.10	chr8:144105650-144105766	117	+	CE	MAF1	protein_coding	3150	45.9162	92.25	92.76	-0.51	0.687	91.3	92.08	-0.78	0.695	90.09	92.49	-2.4	0.707
ENSG00000179632.10	chr8:144106076-144106081	6	+	AA	MAF1	protein_coding	3150	45.9162	91.98	92.6	-0.62	0.648	91.2	91.95	-0.75	0.642	90.03	92.41	-2.38	0.726
ENSG00000179632.10	chr8:144106082-144106241	160	+	CE	MAF1	protein_coding	3150	45.9162	92.1	92.64	-0.54	0.644	91.24	91.95	-0.71	0.671	90.04	92.39	-2.35	0.679
ENSG00000179632.10	chr8:144106835-144106857	23	+	AA	MAF1	protein_coding	3150	45.9162	92.29	92.79	-0.5	0.647	91.28	92.08	-0.8	0.706	90.15	92.5	-2.35	0.714
ENSG00000179632.10	chr8:144106946-144106963	18	+	AD	MAF1	protein_coding	3150	45.9162	99.94	99.94	0	0.536	99.92	99.94	-0.02	0.568	99.94	99.94	0	0.516
ENSG00000179632.10	chr8:144106964-144107060	97	+	RI	MAF1	protein_coding	3150	45.9162	6.74	5	1.74	0.873	3.35	4.8	-1.45	0.761	6.85	4.13	2.72	0.988
ENSG00000179632.10	chr8:144107061-144107087	27	+	AA	MAF1	protein_coding	3150	45.9162	6.76	4.34	2.42	0.951	4.99	4.25	0.74	0.637	6.87	4.09	2.78	0.994
ENSG00000179632.10	chr8:144107088-144107095	8	+	AA	MAF1	protein_coding	3150	45.9162	99.93	99.93	0	0.511	99.92	99.93	-0.01	0.515	99.93	99.93	0	0.506
ENSG00000179632.10	chr8:144107166-144107392	227	+	TE	MAF1	protein_coding	3150	45.9162	10.46	10.29	0.17	0.568	8.62	10.3	-1.68	0.645	1.44	10.12	-8.68	0.993
ENSG00000179632.10	chr8:144107393-144107611	219	+	TE	MAF1	protein_coding	3150	45.9162	89.55	89.69	-0.14	0.534	91.42	89.74	1.68	0.636	98.55	89.87	8.68	0.992
ENSG00000155099.8	chr8:91024289-91024366	78	-	CE	PIP4P2	protein_coding	47070	0.129584	11.61	7.76	3.85	0.725	11.32	7.6	3.72	0.618	17.91	7.63	10.28	0.817
ENSG00000155099.8	chr8:91021256-91021404	149	-	CE	PIP4P2	protein_coding	47070	0.129584	98.25	99.2	-0.95	0.708	99.08	99.17	-0.09	0.535	96.18	99.22	-3.04	0.811
ENSG00000155099.8	chr8:91018390-91018513	124	-	CE	PIP4P2	protein_coding	47070	0.129584	97.77	98.9	-1.13	0.649	98.5	98.57	-0.07	0.507	96.24	98.88	-2.64	0.794
ENSG00000155099.8	chr8:91008743-91008795	53	-	CE	PIP4P2	protein_coding	47070	0.129584	87.97	98.22	-10.25	0.915	95.39	98.33	-2.94	0.767	91.39	98.28	-6.89	0.831
ENSG00000155099.8	chr8:90996654-90996744	91	-	CE	PIP4P2	protein_coding	47070	0.129584	97.03	98.49	-1.46	0.651	97.8	98.56	-0.76	0.594	92.38	98.55	-6.17	0.834
ENSG00000223508.5	chr8:213251-213707	457	-	TE	RPL23AP53	transcribed_processed_pseudogene	19045	0.0999404	7.46	7.64	-0.18	0.533	6.64	7.17	-0.53	0.519	4.21	7.57	-3.36	0.605
ENSG00000223508.5	chr8:213186-213250	65	-	TE	RPL23AP53	transcribed_processed_pseudogene	19045	0.0999404	92.8	92.46	0.34	0.511	93.51	92.57	0.94	0.53	95.8	92.64	3.16	0.628
ENSG00000168453.16	chr8:22115069-22115762	694	-	TE	HR	protein_coding	18965	0.0354454	64.11	6.32	57.79	1	83.95	6.09	77.86	1	69.52	6.25	63.27	1
ENSG00000168453.16	chr8:22114419-22115068	650	-	TE	HR	protein_coding	18965	0.0354454	36	93.58	-57.58	1	16.29	93.63	-77.34	1	30.3	93.74	-63.44	1
ENSG00000164695.5	chr8:81732753-81732816	64	+	CE	CHMP4C	protein_coding	27067	0.219428	98.76	98.11	0.65	0.595	98.43	98.11	0.32	0.535	96.75	98.06	-1.31	0.678
ENSG00000164695.5	chr8:81732817-81734074	1258	+	AD	CHMP4C	protein_coding	27067	0.219428	17.14	20.18	-3.04	0.625	17.01	20.28	-3.27	0.627	21.95	20.35	1.6	0.517
ENSG00000164695.5	chr8:81753064-81753241	178	+	CE	CHMP4C	protein_coding	27067	0.219428	74.38	71.23	3.15	0.62	76.79	71	5.79	0.704	68.59	71.12	-2.53	0.563
ENSG00000164695.5	chr8:81755370-81755484	115	+	CE	CHMP4C	protein_coding	27067	0.219428	92.44	98.79	-6.35	0.99	98.92	98.79	0.13	0.545	98.05	98.74	-0.69	0.627
ENSG00000164695.5	chr8:81758142-81758295	154	+	CE	CHMP4C	protein_coding	27067	0.219428	98.98	98.88	0.1	0.519	98.87	98.89	-0.02	0.519	98.27	98.85	-0.58	0.617
ENSG00000197265.9	chr8:30653433-30653602	170	-	CE	GTF2E2	protein_coding	79918	0.366407	99.23	99.22	0.01	0.505	99.06	99.09	-0.03	0.506	99.37	99.21	0.16	0.563
ENSG00000197265.9	chr8:30637245-30653432	16188	-	AD	GTF2E2	protein_coding	79918	0.366407	2.95	2.93	0.02	0.505	6.68	5.04	1.64	0.578	2.84	2.82	0.02	0.524
ENSG00000197265.9	chr8:30635032-30635123	92	-	CE	GTF2E2	protein_coding	79918	0.366407	99.55	99.56	-0.01	0.509	96.22	95.8	0.42	0.518	99.57	99.56	0.01	0.509
ENSG00000197265.9	chr8:30614608-30614715	108	-	CE	GTF2E2	protein_coding	79918	0.366407	99.71	99.71	0	0.528	99.24	99.3	-0.06	0.521	99.72	99.72	0	0.519
ENSG00000197265.9	chr8:30613326-30614607	1282	-	AD	GTF2E2	protein_coding	79918	0.366407	0.65	0.62	0.03	0.513	0.82	0.75	0.07	0.517	0.59	0.65	-0.06	0.546
ENSG00000197265.9	chr8:30612299-30612481	183	-	CE	GTF2E2	protein_coding	79918	0.366407	99.51	99.5	0.01	0.511	99.65	99.68	-0.03	0.541	99.72	99.7	0.02	0.552
ENSG00000197265.9	chr8:30607057-30607150	94	-	CE	GTF2E2	protein_coding	79918	0.366407	98.82	98.84	-0.02	0.504	99.77	99.79	-0.02	0.503	99.8	99.79	0.01	0.538
ENSG00000197265.9	chr8:30580281-30580396	116	-	CE	GTF2E2	protein_coding	79918	0.366407	99.57	99.56	0.01	0.51	99.79	99.81	-0.02	0.548	99.82	99.81	0.01	0.509
ENSG00000156787.17	chr8:123072707-123072712	6	+	TS	TBC1D31	protein_coding	110185	0.380171	0.75	0.76	-0.01	0.515	0.76	0.81	-0.05	0.514	0.88	0.75	0.13	0.544
ENSG00000156787.17	chr8:123072713-123072722	10	+	TS	TBC1D31	protein_coding	110185	0.380171	40.97	42.08	-1.11	0.537	18.37	42.03	-23.66	0.863	18.4	41.6	-23.2	0.973
ENSG00000156787.17	chr8:123072723-123072765	43	+	TS	TBC1D31	protein_coding	110185	0.380171	0.79	6.29	-5.5	0.885	0.75	6.27	-5.52	0.898	7.17	6.11	1.06	0.538
ENSG00000156787.17	chr8:123072766-123072846	81	+	TS	TBC1D31	protein_coding	110185	0.380171	58.95	52.22	6.73	0.684	81.56	52.5	29.06	0.885	75.17	53.06	22.11	0.855
ENSG00000156787.17	chr8:123077111-123077257	147	+	CE	TBC1D31	protein_coding	110185	0.380171	99.64	99.65	-0.01	0.501	99.6	99.65	-0.05	0.559	99.51	99.65	-0.14	0.564
ENSG00000156787.17	chr8:123077375-123080679	3305	+	CE	TBC1D31	protein_coding	110185	0.380171	9.31	4.98	4.33	0.749	5.49	5.03	0.46	0.562	6.77	5.01	1.76	0.678
ENSG00000156787.17	chr8:123082702-123082817	116	+	CE	TBC1D31	protein_coding	110185	0.380171	99.52	98.55	0.97	0.802	99.52	98.53	0.99	0.795	99.46	98.54	0.92	0.757
ENSG00000156787.17	chr8:123082818-123084161	1344	+	RI	TBC1D31	protein_coding	110185	0.380171	2.97	3.62	-0.65	0.604	1.49	3.62	-2.13	0.849	4.87	3.64	1.23	0.652
ENSG00000156787.17	chr8:123084162-123084340	179	+	CE	TBC1D31	protein_coding	110185	0.380171	99.44	98.43	1.01	0.771	99.31	98.41	0.9	0.727	99.32	98.43	0.89	0.741
ENSG00000156787.17	chr8:123097282-123097441	160	+	CE	TBC1D31	protein_coding	110185	0.380171	99.43	99.56	-0.13	0.557	99.47	99.57	-0.1	0.537	99.32	99.55	-0.23	0.615
ENSG00000156787.17	chr8:123105288-123105464	177	+	CE	TBC1D31	protein_coding	110185	0.380171	95.42	99.25	-3.83	0.919	96.28	99.22	-2.94	0.866	98.8	99.21	-0.41	0.636
ENSG00000156787.17	chr8:123109317-123109396	80	+	CE	TBC1D31	protein_coding	110185	0.380171	99.06	99.31	-0.25	0.593	98.16	99.32	-1.16	0.77	98.9	99.34	-0.44	0.623
ENSG00000156787.17	chr8:123109474-123109527	54	+	AA	TBC1D31	protein_coding	110185	0.380171	97.56	96.81	0.75	0.571	97.85	97.57	0.28	0.519	97.28	97.42	-0.14	0.549
ENSG00000156787.17	chr8:123109528-123109620	93	+	CE	TBC1D31	protein_coding	110185	0.380171	97.77	98.68	-0.91	0.614	99.25	99.37	-0.12	0.527	99.18	99.37	-0.19	0.553
ENSG00000156787.17	chr8:123120055-123120188	134	+	CE	TBC1D31	protein_coding	110185	0.380171	94.64	98.92	-4.28	0.955	95.63	97.77	-2.14	0.755	96.65	97.77	-1.12	0.607
ENSG00000156787.17	chr8:123126056-123126189	134	+	CE	TBC1D31	protein_coding	110185	0.380171	98.98	99.27	-0.29	0.59	99.28	99.35	-0.07	0.569	99.01	99.34	-0.33	0.613
ENSG00000156787.17	chr8:123126508-123126687	180	+	CE	TBC1D31	protein_coding	110185	0.380171	99.14	99.23	-0.09	0.542	99.27	99.22	0.05	0.527	98.35	99.24	-0.89	0.728
ENSG00000156787.17	chr8:123128281-123128513	233	+	CE	TBC1D31	protein_coding	110185	0.380171	87.08	93.03	-5.95	0.806	90.7	92.99	-2.29	0.706	88.29	93.02	-4.73	0.669
ENSG00000156787.17	chr8:123129066-123129069	4	+	AA	TBC1D31	protein_coding	110185	0.380171	41.6	75.05	-33.45	0.939	67.47	74.52	-7.05	0.56	63.45	74.76	-11.31	0.639
ENSG00000156787.17	chr8:123129070-123129218	149	+	CE	TBC1D31	protein_coding	110185	0.380171	98.88	99.09	-0.21	0.567	98.71	99.12	-0.41	0.619	98.53	99.04	-0.51	0.583
ENSG00000156787.17	chr8:123130198-123130333	136	+	CE	TBC1D31	protein_coding	110185	0.380171	99.29	99.46	-0.17	0.591	99.23	99.42	-0.19	0.591	99.22	99.43	-0.21	0.575
ENSG00000156787.17	chr8:123134114-123134206	93	+	CE	TBC1D31	protein_coding	110185	0.380171	90.92	95.09	-4.17	0.669	97.48	94.97	2.51	0.844	95.51	95.1	0.41	0.547
ENSG00000156787.17	chr8:123140761-123140901	141	+	CE	TBC1D31	protein_coding	110185	0.380171	99.18	99.44	-0.26	0.599	99.16	99.44	-0.28	0.614	99.09	99.43	-0.34	0.625
ENSG00000156787.17	chr8:123142262-123142456	195	+	CE	TBC1D31	protein_coding	110185	0.380171	80.95	86.41	-5.46	0.702	80.12	85.74	-5.62	0.801	78.86	86.41	-7.55	0.779
ENSG00000156787.17	chr8:123144717-123144855	139	+	CE	TBC1D31	protein_coding	110185	0.380171	98.9	99.14	-0.24	0.58	99	99.14	-0.14	0.54	98.96	99.15	-0.19	0.564
ENSG00000156787.17	chr8:123150036-123150038	3	+	AA	TBC1D31	protein_coding	110185	0.380171	80.11	91.55	-11.44	0.844	93.32	91.36	1.96	0.502	92.88	91.33	1.55	0.517
ENSG00000156787.17	chr8:123150039-123150128	90	+	CE	TBC1D31	protein_coding	110185	0.380171	92.79	99.37	-6.58	0.96	98.79	99.36	-0.57	0.687	96.44	99.34	-2.9	0.872
ENSG00000156787.17	chr8:123151806-123151954	149	+	TE	TBC1D31	protein_coding	110185	0.380171	3.51	2.6	0.91	0.593	2.73	2.54	0.19	0.503	4.66	2.54	2.12	0.632
ENSG00000156787.17	chr8:123151955-123151964	10	+	TE	TBC1D31	protein_coding	110185	0.380171	85.55	86.61	-1.06	0.553	87.71	86.61	1.1	0.555	89.54	86.48	3.06	0.678
ENSG00000156787.17	chr8:123151965-123152150	186	+	TE	TBC1D31	protein_coding	110185	0.380171	14.71	6.72	7.99	0.82	12.53	6.69	5.84	0.781	10.16	6.7	3.46	0.699
ENSG00000156787.17	chr8:123152151-123152153	3	+	TE	TBC1D31	protein_coding	110185	0.380171	3.41	9.19	-5.78	0.785	2.81	9.24	-6.43	0.788	4.55	9.17	-4.62	0.699
ENSG00000154316.16	chr8:11361635-11361807	173	+	CE	TDH	transcribed_unitary_pseudogene	28815	0.010918	90.17	61.27	28.9	0.741	90.17	61.34	28.83	0.763	86.7	61.76	24.94	0.724
ENSG00000185189.18	chr8:143840952-143840973	22	-	TS	NRBP2	protein_coding	7390	1.60439	6.48	15.57	-9.09	0.756	25.6	15.01	10.59	0.67	25.49	15.55	9.94	0.666
ENSG00000185189.18	chr8:143840706-143840951	246	-	TS	NRBP2	protein_coding	7390	1.60439	93.92	84.54	9.38	0.774	74	85.21	-11.21	0.666	74.85	84.52	-9.67	0.655
ENSG00000185189.18	chr8:143839826-143839928	103	-	RI	NRBP2	protein_coding	7390	1.60439	7.19	14.18	-6.99	0.71	9.7	14.31	-4.61	0.586	11.34	14.17	-2.83	0.54
ENSG00000185189.18	chr8:143839778-143839825	48	-	CE	NRBP2	protein_coding	7390	1.60439	96.26	98.22	-1.96	0.686	94.88	98.12	-3.24	0.764	98.04	98.23	-0.19	0.554
ENSG00000185189.18	chr8:143839736-143839777	42	-	AD	NRBP2	protein_coding	7390	1.60439	96.36	98.36	-2	0.669	94.96	98.36	-3.4	0.788	98.16	98.25	-0.09	0.518
ENSG00000185189.18	chr8:143839550-143839735	186	-	RI	NRBP2	protein_coding	7390	1.60439	17.79	6.19	11.6	0.822	18.78	6.64	12.14	0.925	15.36	6.64	8.72	0.865
ENSG00000185189.18	chr8:143839509-143839549	41	-	CE	NRBP2	protein_coding	7390	1.60439	97.84	98.92	-1.08	0.689	95.67	98.81	-3.14	0.805	98.82	98.81	0.01	0.501
ENSG00000185189.18	chr8:143839172-143839195	24	-	CE	NRBP2	protein_coding	7390	1.60439	97.42	98.52	-1.1	0.643	98.22	98.6	-0.38	0.555	97.68	98.6	-0.92	0.661
ENSG00000185189.18	chr8:143839101-143839118	18	-	AA	NRBP2	protein_coding	7390	1.60439	5.19	7.49	-2.3	0.613	3.16	7.33	-4.17	0.743	13.83	7.33	6.5	0.678
ENSG00000185189.18	chr8:143839017-143839100	84	-	CE	NRBP2	protein_coding	7390	1.60439	97.4	98.63	-1.23	0.669	98.16	98.64	-0.48	0.548	97.87	98.7	-0.83	0.653
ENSG00000185189.18	chr8:143838883-143838938	56	-	CE	NRBP2	protein_coding	7390	1.60439	82.24	98.09	-15.85	0.997	94.49	98.12	-3.63	0.799	89.35	98.13	-8.78	0.94
ENSG00000185189.18	chr8:143838680-143838775	96	-	CE	NRBP2	protein_coding	7390	1.60439	77.48	96.57	-19.09	0.998	92.19	96.52	-4.33	0.746	85.36	96.45	-11.09	0.944
ENSG00000185189.18	chr8:143837623-143837755	133	-	CE	NRBP2	protein_coding	7390	1.60439	97.84	98.86	-1.02	0.651	98.49	98.87	-0.38	0.55	97.9	98.84	-0.94	0.623
ENSG00000185189.18	chr8:143837407-143837509	103	-	CE	NRBP2	protein_coding	7390	1.60439	96.5	98.37	-1.87	0.702	97.88	98.35	-0.47	0.571	97.39	98.37	-0.98	0.597
ENSG00000185189.18	chr8:143837249-143837299	51	-	CE	NRBP2	protein_coding	7390	1.60439	96.15	98.39	-2.24	0.731	97.9	98.34	-0.44	0.545	96.96	98.41	-1.45	0.666
ENSG00000185189.18	chr8:143837133-143837150	18	-	TS	NRBP2	protein_coding	7390	1.60439	40.45	2.61	37.84	0.812	2.52	2.58	-0.06	0.515	33.66	2.47	31.19	0.891
ENSG00000185189.18	chr8:143837039-143837132	94	-	TS	NRBP2	protein_coding	7390	1.60439	59.25	97.44	-38.19	0.8	97.52	97.55	-0.03	0.505	66.31	97.52	-31.21	0.86
ENSG00000185189.18	chr8:143836127-143836180	54	-	CE	NRBP2	protein_coding	7390	1.60439	97.29	98.87	-1.58	0.708	98.13	98.88	-0.75	0.649	97.66	98.95	-1.29	0.67
ENSG00000185189.18	chr8:143836031-143836126	96	-	RI	NRBP2	protein_coding	7390	1.60439	24.41	13.27	11.14	0.842	23.27	13.26	10.01	0.835	17.02	13.25	3.77	0.657
ENSG00000185189.18	chr8:143835967-143836030	64	-	CE	NRBP2	protein_coding	7390	1.60439	96.71	98.89	-2.18	0.756	98.59	98.91	-0.32	0.568	91.71	98.95	-7.24	0.863
ENSG00000185189.18	chr8:143835876-143835966	91	-	RI	NRBP2	protein_coding	7390	1.60439	25.09	16.72	8.37	0.707	14.34	16.71	-2.37	0.629	18.08	16.61	1.47	0.558
ENSG00000185189.18	chr8:143835820-143835875	56	-	CE	NRBP2	protein_coding	7390	1.60439	95.89	98.46	-2.57	0.714	96.94	98.47	-1.53	0.658	87.94	98.46	-10.52	0.854
ENSG00000185189.18	chr8:143835731-143835819	89	-	RI	NRBP2	protein_coding	7390	1.60439	32.74	44.54	-11.8	0.703	43.31	44.21	-0.9	0.507	29.29	44.08	-14.79	0.821
ENSG00000185189.18	chr8:143835662-143835730	69	-	TE	NRBP2	protein_coding	7390	1.60439	0.34	0.16	0.18	0.701	0.21	0.17	0.04	0.568	0.31	0.16	0.15	0.637
ENSG00000185189.18	chr8:143835530-143835661	132	-	TE	NRBP2	protein_coding	7390	1.60439	53	49.94	3.06	0.618	50.32	49.74	0.58	0.506	66.88	49.83	17.05	1
ENSG00000185189.18	chr8:143835018-143835529	512	-	TE	NRBP2	protein_coding	7390	1.60439	0.34	0.16	0.18	0.695	0.2	0.17	0.03	0.51	0.29	0.16	0.13	0.628
ENSG00000185189.18	chr8:143833747-143835017	1271	-	TE	NRBP2	protein_coding	7390	1.60439	46.25	49.09	-2.84	0.589	31.22	49.36	-18.14	1	32.51	49.26	-16.75	1
ENSG00000185189.18	chr8:143833742-143833746	5	-	TE	NRBP2	protein_coding	7390	1.60439	1.2	1.12	0.08	0.527	18.29	1.12	17.17	0.9	0.88	1.09	-0.21	0.644
ENSG00000185189.18	chr8:143833600-143833741	142	-	TE	NRBP2	protein_coding	7390	1.60439	0.35	0.16	0.19	0.661	0.46	0.17	0.29	0.75	0.31	0.16	0.15	0.649
ENSG00000185189.18	chr8:143833594-143833599	6	-	TE	NRBP2	protein_coding	7390	1.60439	0.35	0.17	0.18	0.681	0.21	0.16	0.05	0.544	0.3	0.17	0.13	0.649
ENSG00000185189.18	chr8:143833583-143833593	11	-	TE	NRBP2	protein_coding	7390	1.60439	0.36	0.17	0.19	0.681	0.2	0.17	0.03	0.54	0.31	0.17	0.14	0.646
ENSG00000147687.19	chr8:124538928-124539024	97	-	AD	TATDN1	protein_coding	50973	0.670439	7.53	6.86	0.67	0.585	5.14	6.83	-1.69	0.622	20.06	7.02	13.04	0.898
ENSG00000147687.19	chr8:124538331-124538927	597	-	AD	TATDN1	protein_coding	50973	0.670439	2.44	2.24	0.2	0.541	2.74	2.01	0.73	0.585	2.67	2.08	0.59	0.54
ENSG00000147687.19	chr8:124523207-124538330	15124	-	AD	TATDN1	protein_coding	50973	0.670439	1.86	2.14	-0.28	0.556	2.48	2.01	0.47	0.55	2.58	2.08	0.5	0.545
ENSG00000147687.19	chr8:124522151-124522200	50	-	CE	TATDN1	protein_coding	50973	0.670439	90.8	91.76	-0.96	0.648	87.96	91.77	-3.81	0.894	86.23	91.8	-5.57	0.833
ENSG00000147687.19	chr8:124518869-124518881	13	-	CE	TATDN1	protein_coding	50973	0.670439	98.03	97.38	0.65	0.731	97.51	97.28	0.23	0.594	99	97.31	1.69	0.934
ENSG00000147687.19	chr8:124518818-124518868	51	-	AD	TATDN1	protein_coding	50973	0.670439	98.04	97.42	0.62	0.683	97.52	97.29	0.23	0.585	98.43	97.3	1.13	0.811
ENSG00000147687.19	chr8:124518742-124518817	76	-	AD	TATDN1	protein_coding	50973	0.670439	16.53	16.58	-0.05	0.505	18.56	16.44	2.12	0.708	20.54	16.46	4.08	0.9
ENSG00000147687.19	chr8:124516018-124516030	13	-	AA	TATDN1	protein_coding	50973	0.670439	98.37	98.49	-0.12	0.525	98.45	98.55	-0.1	0.584	99.11	98.52	0.59	0.678
ENSG00000147687.19	chr8:124515951-124516017	67	-	AA	TATDN1	protein_coding	50973	0.670439	98.26	98.69	-0.43	0.606	98.47	98.69	-0.22	0.652	98.93	98.68	0.25	0.56
ENSG00000147687.19	chr8:124515887-124515950	64	-	CE	TATDN1	protein_coding	50973	0.670439	98.84	99.02	-0.18	0.553	98.9	99.02	-0.12	0.645	99.79	99.02	0.77	0.84
ENSG00000147687.19	chr8:124515746-124515788	43	-	CE	TATDN1	protein_coding	50973	0.670439	95.71	98.97	-3.26	0.99	97.99	98.96	-0.97	0.824	96.46	98.95	-2.49	0.934
ENSG00000147687.19	chr8:124508603-124508688	86	-	CE	TATDN1	protein_coding	50973	0.670439	99.61	99.79	-0.18	0.687	99.17	99.78	-0.61	0.824	98.96	99.78	-0.82	0.878
ENSG00000147687.19	chr8:124508474-124508514	41	-	CE	TATDN1	protein_coding	50973	0.670439	99.63	99.76	-0.13	0.631	99.39	99.76	-0.37	0.756	98.96	99.76	-0.8	0.832
ENSG00000147687.19	chr8:124504275-124504347	73	-	CE	TATDN1	protein_coding	50973	0.670439	99.22	99.68	-0.46	0.827	99.3	99.68	-0.38	0.731	98.85	99.68	-0.83	0.827
ENSG00000147687.19	chr8:124504271-124504274	4	-	AD	TATDN1	protein_coding	50973	0.670439	88.96	90.06	-1.1	0.549	87.4	90.25	-2.85	0.731	87.58	90.12	-2.54	0.788
ENSG00000147687.19	chr8:124503952-124503984	33	-	AA	TATDN1	protein_coding	50973	0.670439	1.43	0.78	0.65	0.694	1.46	0.77	0.69	0.681	0.83	0.79	0.04	0.509
ENSG00000147687.19	chr8:124503840-124503951	112	-	CE	TATDN1	protein_coding	50973	0.670439	11.17	8.58	2.59	0.751	9.13	8.54	0.59	0.547	11.98	8.59	3.39	0.841
ENSG00000147687.19	chr8:124495472-124495542	71	-	CE	TATDN1	protein_coding	50973	0.670439	98.84	99.6	-0.76	0.849	99.26	99.61	-0.35	0.683	98.95	99.6	-0.65	0.756
ENSG00000147687.19	chr8:124493960-124495471	1512	-	RI	TATDN1	protein_coding	50973	0.670439	0.45	0.6	-0.15	0.604	0.49	0.61	-0.12	0.579	0.53	0.58	-0.05	0.573
ENSG00000147687.19	chr8:124493833-124493959	127	-	CE	TATDN1	protein_coding	50973	0.670439	99.47	99.84	-0.37	0.898	99.04	99.84	-0.8	0.888	99.7	99.84	-0.14	0.641
ENSG00000147687.19	chr8:124488513-124488696	184	-	TE	TATDN1	protein_coding	50973	0.670439	1.95	1.79	0.16	0.536	2.15	1.76	0.39	0.516	58.72	1.84	56.88	0.886
ENSG00000147687.19	chr8:124488510-124488512	3	-	TE	TATDN1	protein_coding	50973	0.670439	1.95	1.82	0.13	0.537	2.01	1.81	0.2	0.504	2.01	1.78	0.23	0.524
ENSG00000147687.19	chr8:124488508-124488509	2	-	TE	TATDN1	protein_coding	50973	0.670439	85.78	98.2	-12.42	0.892	55.96	98.2	-42.24	1	41.29	98.15	-56.86	0.905
ENSG00000147687.19	chr8:124488498-124488507	10	-	TE	TATDN1	protein_coding	50973	0.670439	14.3	1.73	12.57	0.882	44.06	1.91	42.15	1	2.02	1.8	0.22	0.523
ENSG00000184489.13	chr8:141421388-141421610	223	+	CE	PTP4A3	protein_coding	40459	0.109957	98.53	98.91	-0.38	0.523	98.51	98.97	-0.46	0.62	98.47	98.97	-0.5	0.577
ENSG00000184489.13	chr8:141421611-141422180	570	+	RI	PTP4A3	protein_coding	40459	0.109957	95.91	96.51	-0.6	0.594	99.34	96.47	2.87	0.98	93.9	96.51	-2.61	0.692
ENSG00000184489.13	chr8:141422181-141422273	93	+	CE	PTP4A3	protein_coding	40459	0.109957	99.12	99.62	-0.5	0.67	99.43	99.64	-0.21	0.611	99.22	99.62	-0.4	0.66
ENSG00000184489.13	chr8:141422274-141422345	72	+	AD	PTP4A3	protein_coding	40459	0.109957	91.6	96.07	-4.47	0.963	94.96	96.13	-1.17	0.61	97.26	96.13	1.13	0.705
ENSG00000184489.13	chr8:141425048-141425140	93	+	CE	PTP4A3	protein_coding	40459	0.109957	99.14	99.46	-0.32	0.623	99.25	99.46	-0.21	0.577	98.7	99.45	-0.75	0.673
ENSG00000184489.13	chr8:141426939-141427069	131	+	CE	PTP4A3	protein_coding	40459	0.109957	99.15	98.65	0.5	0.673	99.28	98.64	0.64	0.717	97.26	98.64	-1.38	0.721
ENSG00000184489.13	chr8:141427750-141427783	34	+	AA	PTP4A3	protein_coding	40459	0.109957	56.93	77.71	-20.78	1	49.7	77.63	-27.93	1	51.82	78.15	-26.33	1
ENSG00000184489.13	chr8:141427784-141427824	41	+	CE	PTP4A3	protein_coding	40459	0.109957	56.49	77.78	-21.29	0.996	49.61	77.62	-28.01	1	51.73	78.22	-26.49	1
ENSG00000184489.13	chr8:141431521-141432415	895	+	TE	PTP4A3	protein_coding	40459	0.109957	7.85	13.76	-5.91	0.959	10.14	13.7	-3.56	0.875	20.8	22.76	-1.96	0.638
ENSG00000104738.19	chr8:47960898-47960898	1	+	TS	MCM4	protein_coding	17975	33.5742	0.94	0.73	0.21	0.571	0.85	0.77	0.08	0.527	0.85	0.75	0.1	0.561
ENSG00000104738.19	chr8:47960899-47960933	35	+	TS	MCM4	protein_coding	17975	33.5742	0.91	0.75	0.16	0.539	0.86	0.77	0.09	0.565	0.82	0.75	0.07	0.526
ENSG00000104738.19	chr8:47960934-47960935	2	+	TS	MCM4	protein_coding	17975	33.5742	0.94	0.78	0.16	0.551	0.88	0.78	0.1	0.563	0.81	0.74	0.07	0.546
ENSG00000104738.19	chr8:47960936-47960940	5	+	TS	MCM4	protein_coding	17975	33.5742	97.74	97.8	-0.06	0.501	97.71	97.84	-0.13	0.527	98.01	97.85	0.16	0.528
ENSG00000104738.19	chr8:47960941-47960951	11	+	TS	MCM4	protein_coding	17975	33.5742	2.2	2.13	0.07	0.523	2.28	2.14	0.14	0.544	2	2.13	-0.13	0.524
ENSG00000104738.19	chr8:47960952-47961014	63	+	TS	MCM4	protein_coding	17975	33.5742	0.9	0.74	0.16	0.562	0.86	0.76	0.1	0.511	0.81	0.73	0.08	0.55
ENSG00000104738.19	chr8:47961015-47961130	116	+	AD	MCM4	protein_coding	17975	33.5742	4.01	2.6	1.41	0.867	11.21	2.66	8.55	0.924	3.31	2.38	0.93	0.815
ENSG00000104738.19	chr8:47961516-47961534	19	+	CE	MCM4	protein_coding	17975	33.5742	99.67	99.88	-0.21	0.895	90.99	99.88	-8.89	0.985	99.51	99.78	-0.27	0.888
ENSG00000104738.19	chr8:47962053-47962077	25	+	AA	MCM4	protein_coding	17975	33.5742	99.41	99.68	-0.27	0.846	94.57	99.68	-5.11	1	96.93	99.58	-2.65	0.948
ENSG00000104738.19	chr8:47962078-47962216	139	+	CE	MCM4	protein_coding	17975	33.5742	99.73	99.9	-0.17	0.75	99.55	99.9	-0.35	0.974	95.74	99.8	-4.06	0.96
ENSG00000104738.19	chr8:47962305-47962308	4	+	AA	MCM4	protein_coding	17975	33.5742	99.75	99.91	-0.16	0.77	99.56	99.91	-0.35	0.984	92.92	99.81	-6.89	0.956
ENSG00000104738.19	chr8:47962348-47962348	1	+	RI	MCM4	protein_coding	17975	33.5742	99.65	99.71	-0.06	0.524	99.41	99.71	-0.3	0.948	99.76	99.66	0.1	0.747
ENSG00000104738.19	chr8:47962349-47962406	58	+	CE	MCM4	protein_coding	17975	33.5742	99.76	99.92	-0.16	0.762	99.57	99.92	-0.35	0.985	94.52	99.82	-5.3	0.961
ENSG00000104738.19	chr8:47962746-47962763	18	+	AA	MCM4	protein_coding	17975	33.5742	0.25	0.52	-0.27	0.87	0.24	0.52	-0.28	0.889	0.4	0.55	-0.15	0.693
ENSG00000104738.19	chr8:47962860-47962944	85	+	RI	MCM4	protein_coding	17975	33.5742	0.1	0.09	0.01	0.54	0.07	0.08	-0.01	0.532	0.08	0.09	-0.01	0.503
ENSG00000104738.19	chr8:47962945-47962957	13	+	CE	MCM4	protein_coding	17975	33.5742	99.75	99.81	-0.06	0.576	99.57	99.86	-0.29	0.935	98.81	99.7	-0.89	0.844
ENSG00000104738.19	chr8:47969279-47969303	25	+	AA	MCM4	protein_coding	17975	33.5742	0.79	0.6	0.19	0.667	0.77	0.63	0.14	0.619	0.61	0.59	0.02	0.523
ENSG00000104738.19	chr8:47969304-47969353	50	+	CE	MCM4	protein_coding	17975	33.5742	0.84	0.65	0.19	0.663	9.55	0.68	8.87	0.977	0.9	0.64	0.26	0.679
ENSG00000104738.19	chr8:47969354-47969401	48	+	AD	MCM4	protein_coding	17975	33.5742	4.61	0.25	4.36	0.968	0.77	0.24	0.53	0.883	0.66	0.24	0.42	0.897
ENSG00000104738.19	chr8:47970058-47970510	453	+	RI	MCM4	protein_coding	17975	33.5742	0.39	0.28	0.11	0.577	0.15	0.2	-0.05	0.595	0.27	0.29	-0.02	0.532
ENSG00000104738.19	chr8:47970511-47970525	15	+	AA	MCM4	protein_coding	17975	33.5742	99.45	99.37	0.08	0.598	91.7	99.54	-7.84	0.95	96.94	99.38	-2.44	0.894
ENSG00000104738.19	chr8:47970526-47970876	351	+	CE	MCM4	protein_coding	17975	33.5742	99.76	99.97	-0.21	0.909	91.75	99.97	-8.22	0.998	89.43	99.97	-10.54	0.996
ENSG00000104738.19	chr8:47971041-47971189	149	+	CE	MCM4	protein_coding	17975	33.5742	0.42	0.05	0.37	0.913	2.83	0.05	2.78	0.986	0.05	0.05	0	0.537
ENSG00000104738.19	chr8:47971341-47971444	104	+	TE	MCM4	protein_coding	17975	33.5742	0.09	0.07	0.02	0.543	0.09	0.07	0.02	0.57	0.09	0.07	0.02	0.574
ENSG00000104738.19	chr8:47971445-47971463	19	+	TE	MCM4	protein_coding	17975	33.5742	99.91	99.93	-0.02	0.521	99.91	99.93	-0.02	0.565	99.91	99.93	-0.02	0.567
ENSG00000104738.19	chr8:47972857-47972890	34	+	AA	MCM4	protein_coding	17975	33.5742	99.73	99.89	-0.16	0.736	91.72	99.84	-8.12	0.971	99.88	99.84	0.04	0.645
ENSG00000104738.19	chr8:47976686-47976920	235	+	TE	MCM4	protein_coding	17975	33.5742	0.07	0.06	0.01	0.548	0.03	0.03	0	0.52	0.03	0.03	0	0.513
ENSG00000104738.19	chr8:47976921-47976934	14	+	TE	MCM4	protein_coding	17975	33.5742	67.75	71.05	-3.3	0.66	5.44	11.34	-5.9	0.818	0.03	5.55	-5.52	0.992
ENSG00000104738.19	chr8:47976935-47977003	69	+	TE	MCM4	protein_coding	17975	33.5742	32.26	28.94	3.32	0.691	0.03	0.03	0	0.504	0.03	0.03	0	0.516
ENSG00000104738.19	chr8:47977011-47977016	6	+	TE	MCM4	protein_coding	17975	33.5742	0.09	0.07	0.02	0.532	3.32	5.17	-1.85	0.726	12.65	6	6.65	0.996
ENSG00000104738.19	chr8:47977017-47977089	73	+	TE	MCM4	protein_coding	17975	33.5742	0.08	0.07	0.01	0.528	0.03	0.03	0	0.521	0.03	0.03	0	0.518
ENSG00000104738.19	chr8:47977090-47977097	8	+	TE	MCM4	protein_coding	17975	33.5742	98.06	98.13	-0.07	0.544	0.03	0.03	0	0.525	0.03	0.03	0	0.526
ENSG00000104738.19	chr8:47977098-47977123	26	+	TE	MCM4	protein_coding	17975	33.5742	1.94	1.88	0.06	0.538	91.3	83.48	7.82	0.854	87.36	88.48	-1.12	0.639
ENSG00000104738.19	chr8:47977164-47977173	10	+	AA	MCM4	protein_coding	17975	33.5742	99.5	99.75	-0.25	0.715	91.61	99.76	-8.15	0.964	99.69	99.76	-0.07	0.584
ENSG00000104738.19	chr8:47977449-47977490	42	+	AD	MCM4	protein_coding	17975	33.5742	99.73	99.94	-0.21	0.859	99.78	99.95	-0.17	0.838	99.64	99.94	-0.3	0.865
ENSG00000104738.19	chr8:47977491-47977591	101	+	AD	MCM4	protein_coding	17975	33.5742	99.74	99.9	-0.16	0.719	99.79	99.95	-0.16	0.859	99.64	99.95	-0.31	0.889
ENSG00000104738.19	chr8:47977602-47977668	67	+	RI	MCM4	protein_coding	17975	33.5742	99.7	99.85	-0.15	0.67	99.76	99.8	-0.04	0.527	99.6	99.95	-0.35	0.961
ENSG00000104738.19	chr8:47977669-47977684	16	+	AA	MCM4	protein_coding	17975	33.5742	99.7	99.86	-0.16	0.674	99.76	99.8	-0.04	0.547	99.6	99.96	-0.36	0.965
ENSG00000104738.19	chr8:47977737-47977757	21	+	AA	MCM4	protein_coding	17975	33.5742	99.92	99.89	0.03	0.651	99.93	99.94	-0.01	0.541	99.93	99.94	-0.01	0.566
ENSG00000104738.19	chr8:47977758-47978145	388	+	TE	MCM4	protein_coding	17975	33.5742	58.27	56.82	1.45	0.54	67.68	56.79	10.89	0.926	62.21	56.96	5.25	0.734
ENSG00000104738.19	chr8:47978146-47978160	15	+	TE	MCM4	protein_coding	17975	33.5742	41.64	43.23	-1.59	0.569	32.3	43.18	-10.88	0.927	37.74	43.1	-5.36	0.776
ENSG00000164808.17	chr8:47260992-47261286	295	+	AD	SPIDR	protein_coding	475428	0.101042	1.68	2.7	-1.02	0.644	3.73	5.2	-1.47	0.619	5.76	10.85	-5.09	0.641
ENSG00000164808.17	chr8:47279270-47279436	167	+	CE	SPIDR	protein_coding	475428	0.101042	1.64	1.68	-0.04	0.502	3.63	3.42	0.21	0.529	7.68	10.58	-2.9	0.6
ENSG00000164808.17	chr8:47279862-47279863	2	+	AA	SPIDR	protein_coding	475428	0.101042	97.86	97.99	-0.13	0.52	98.07	97.29	0.78	0.649	94.15	93	1.15	0.56
ENSG00000164808.17	chr8:47279981-47280017	37	+	AD	SPIDR	protein_coding	475428	0.101042	93.92	95.52	-1.6	0.729	96.01	93.47	2.54	0.815	90.92	93	-2.08	0.658
ENSG00000164808.17	chr8:47284028-47284094	67	+	CE	SPIDR	protein_coding	475428	0.101042	97.84	98.42	-0.58	0.573	99.51	98.47	1.04	0.821	97.19	98.23	-1.04	0.603
ENSG00000164808.17	chr8:47291033-47291137	105	+	CE	SPIDR	protein_coding	475428	0.101042	99.68	99.7	-0.02	0.518	99.67	99.67	0	0.529	99.67	99.69	-0.02	0.501
ENSG00000164808.17	chr8:47291138-47291212	75	+	AD	SPIDR	protein_coding	475428	0.101042	2.21	0.46	1.75	0.972	1.56	0.49	1.07	0.873	1.76	0.46	1.3	0.887
ENSG00000164808.17	chr8:47293867-47294030	164	+	CE	SPIDR	protein_coding	475428	0.101042	96.29	97.1	-0.81	0.668	97.79	97.17	0.62	0.564	98.71	97.28	1.43	0.749
ENSG00000164808.17	chr8:47294031-47307769	13739	+	AD	SPIDR	protein_coding	475428	0.101042	2.19	2	0.19	0.545	2.57	2.01	0.56	0.56	2.86	2	0.86	0.587
ENSG00000164808.17	chr8:47360950-47388533	27584	+	AD	SPIDR	protein_coding	475428	0.101042	2.68	3.24	-0.56	0.583	3.02	3.3	-0.28	0.562	2.73	3.15	-0.42	0.576
ENSG00000164808.17	chr8:47394978-47395021	44	+	CE	SPIDR	protein_coding	475428	0.101042	2.98	4	-1.02	0.601	2.93	4.17	-1.24	0.664	3.83	3.94	-0.11	0.541
ENSG00000164808.17	chr8:47396376-47396626	251	+	CE	SPIDR	protein_coding	475428	0.101042	93.96	96.75	-2.79	0.883	80.92	96.77	-15.85	0.82	82.99	95.19	-12.2	0.899
ENSG00000164808.17	chr8:47407861-47407961	101	+	CE	SPIDR	protein_coding	475428	0.101042	96.84	98.32	-1.48	0.807	92.64	99.24	-6.6	0.983	83.59	99.23	-15.64	0.998
ENSG00000164808.17	chr8:47483335-47483369	35	+	CE	SPIDR	protein_coding	475428	0.101042	7.47	6.16	1.31	0.586	8.7	5.38	3.32	0.636	9.99	5.56	4.43	0.736
ENSG00000164808.17	chr8:47654088-47654149	62	+	AF	SPIDR	protein_coding	475428	0.101042	0.8	0.73	0.07	0.526	0.76	0.7	0.06	0.508	0.79	0.7	0.09	0.507
ENSG00000164808.17	chr8:47659664-47659690	27	+	AF	SPIDR	protein_coding	475428	0.101042	0.78	0.68	0.1	0.54	0.74	0.69	0.05	0.516	0.78	0.68	0.1	0.549
ENSG00000164808.17	chr8:47660445-47660514	70	+	CE	SPIDR	protein_coding	475428	0.101042	0.77	0.7	0.07	0.511	0.79	0.71	0.08	0.518	0.82	0.69	0.13	0.527
ENSG00000164808.17	chr8:47660918-47661003	86	+	CE	SPIDR	protein_coding	475428	0.101042	1.2	1.01	0.19	0.545	0.74	1.01	-0.27	0.59	0.77	0.99	-0.22	0.602
ENSG00000164808.17	chr8:47673801-47673941	141	+	CE	SPIDR	protein_coding	475428	0.101042	99.35	99.41	-0.06	0.529	99.37	99.43	-0.06	0.506	99.32	99.4	-0.08	0.529
ENSG00000164808.17	chr8:47673942-47697933	23992	+	AD	SPIDR	protein_coding	475428	0.101042	5.39	3.5	1.89	0.626	3.35	3.38	-0.03	0.513	5.44	3.45	1.99	0.577
ENSG00000164808.17	chr8:47700403-47700407	5	+	AA	SPIDR	protein_coding	475428	0.101042	97.82	98.3	-0.48	0.544	98.28	98.42	-0.14	0.521	95.99	98.36	-2.37	0.765
ENSG00000164808.17	chr8:47700408-47700490	83	+	CE	SPIDR	protein_coding	475428	0.101042	99.37	99.51	-0.14	0.568	99.45	99.53	-0.08	0.548	99.37	99.51	-0.14	0.576
ENSG00000164808.17	chr8:47701721-47701864	144	+	CE	SPIDR	protein_coding	475428	0.101042	99.44	99.58	-0.14	0.567	99.55	99.61	-0.06	0.521	99.43	99.58	-0.15	0.544
ENSG00000164808.17	chr8:47701956-47702015	60	+	CE	SPIDR	protein_coding	475428	0.101042	86.97	96.06	-9.09	0.994	90.91	96.15	-5.24	0.857	91.26	96.11	-4.85	0.897
ENSG00000164808.17	chr8:47712662-47712872	211	+	CE	SPIDR	protein_coding	475428	0.101042	99.58	99.64	-0.06	0.549	99.12	99.65	-0.53	0.757	99.51	99.63	-0.12	0.528
ENSG00000164808.17	chr8:47712873-47713091	219	+	TE	SPIDR	protein_coding	475428	0.101042	38.93	2.57	36.36	1	2.08	2.57	-0.49	0.55	2.84	2.61	0.23	0.523
ENSG00000164808.17	chr8:47713092-47713441	350	+	TE	SPIDR	protein_coding	475428	0.101042	61.31	97.38	-36.07	1	97.97	97.35	0.62	0.565	97.2	97.37	-0.17	0.508
ENSG00000164808.17	chr8:47713489-47713641	153	+	CE	SPIDR	protein_coding	475428	0.101042	99.56	99.66	-0.1	0.588	99.61	99.67	-0.06	0.544	99.54	99.67	-0.13	0.592
ENSG00000164808.17	chr8:47727200-47727293	94	+	CE	SPIDR	protein_coding	475428	0.101042	83.94	89.96	-6.02	0.866	89.27	89.88	-0.61	0.602	79.93	89.96	-10.03	0.977
ENSG00000164808.17	chr8:47728933-47729047	115	+	CE	SPIDR	protein_coding	475428	0.101042	79.39	89.42	-10.03	0.981	82.75	89.4	-6.65	0.768	74.06	89.46	-15.4	1
ENSG00000164808.17	chr8:47729048-47729102	55	+	AD	SPIDR	protein_coding	475428	0.101042	44.64	20.03	24.61	0.999	28.69	19.94	8.75	0.682	35.99	20.12	15.87	0.984
ENSG00000164808.17	chr8:47729412-47729465	54	+	CE	SPIDR	protein_coding	475428	0.101042	69.48	90.57	-21.09	1	78.06	90.58	-12.52	0.973	64.39	90.57	-26.18	1
ENSG00000164808.17	chr8:47735307-47735511	205	+	TE	SPIDR	protein_coding	475428	0.101042	0.42	0.32	0.1	0.537	0.42	0.33	0.09	0.577	0.49	0.33	0.16	0.587
ENSG00000164808.17	chr8:47735512-47735529	18	+	TE	SPIDR	protein_coding	475428	0.101042	70.1	75.77	-5.67	0.872	77.1	76.09	1.01	0.604	74.32	76.23	-1.91	0.687
ENSG00000164808.17	chr8:47735530-47735785	256	+	TE	SPIDR	protein_coding	475428	0.101042	5.45	0.32	5.13	0.94	4.28	0.33	3.95	0.934	5.24	0.33	4.91	0.943
ENSG00000164808.17	chr8:47735786-47735883	98	+	TE	SPIDR	protein_coding	475428	0.101042	0.43	0.32	0.11	0.565	0.42	0.32	0.1	0.571	0.47	0.33	0.14	0.584
ENSG00000164808.17	chr8:47735884-47735911	28	+	TE	SPIDR	protein_coding	475428	0.101042	0.41	0.31	0.1	0.553	0.39	0.33	0.06	0.508	0.46	0.33	0.13	0.555
ENSG00000164808.17	chr8:47735912-47735913	2	+	TE	SPIDR	protein_coding	475428	0.101042	0.42	0.32	0.1	0.588	0.42	0.31	0.11	0.583	0.47	0.33	0.14	0.567
ENSG00000164808.17	chr8:47735914-47735916	3	+	TE	SPIDR	protein_coding	475428	0.101042	14.91	21.52	-6.61	0.967	15.12	21.21	-6.09	0.922	18.59	21.08	-2.49	0.677
ENSG00000164808.17	chr8:47735917-47735999	83	+	TE	SPIDR	protein_coding	475428	0.101042	6.05	0.33	5.72	0.944	0.44	0.32	0.12	0.578	0.64	0.34	0.3	0.692
ENSG00000164808.17	chr8:47736000-47736306	307	+	TE	SPIDR	protein_coding	475428	0.101042	4.84	2.96	1.88	0.782	4.34	2.89	1.45	0.814	2.59	2.92	-0.33	0.56
ENSG00000132549.20	chr8:99013348-99013669	322	+	AD	VPS13B	protein_coding	864314	0.0549164	18.57	10.27	8.3	0.815	15.1	10.21	4.89	0.725	16.86	10.24	6.62	0.744
ENSG00000132549.20	chr8:99013760-99013935	176	+	CE	VPS13B	protein_coding	864314	0.0549164	98.27	98	0.27	0.529	98.4	98.06	0.34	0.545	97.59	98.02	-0.43	0.572
ENSG00000132549.20	chr8:99038423-99038566	144	+	CE	VPS13B	protein_coding	864314	0.0549164	96.57	98.45	-1.88	0.726	98.08	98.54	-0.46	0.614	98.34	98.48	-0.14	0.53
ENSG00000132549.20	chr8:99096312-99096432	121	+	CE	VPS13B	protein_coding	864314	0.0549164	98.84	98.57	0.27	0.536	98.67	98.58	0.09	0.53	98.45	98.55	-0.1	0.534
ENSG00000132549.20	chr8:99102953-99103120	168	+	CE	VPS13B	protein_coding	864314	0.0549164	97.9	98	-0.1	0.502	97.97	98.08	-0.11	0.527	98.06	98.08	-0.02	0.512
ENSG00000132549.20	chr8:99111098-99111279	182	+	CE	VPS13B	protein_coding	864314	0.0549164	97.44	97.8	-0.36	0.531	98.2	97.8	0.4	0.547	97.8	97.77	0.03	0.516
ENSG00000132549.20	chr8:99113128-99114855	1728	+	AL	VPS13B	protein_coding	864314	0.0549164	4.49	3.9	0.59	0.52	2.77	3.63	-0.86	0.556	3.8	3.8	0	0.502
ENSG00000132549.20	chr8:99115700-99115874	175	+	CE	VPS13B	protein_coding	864314	0.0549164	98.4	98.46	-0.06	0.501	98.52	98.46	0.06	0.5	98.03	98.45	-0.42	0.543
ENSG00000132549.20	chr8:99121177-99121445	269	+	CE	VPS13B	protein_coding	864314	0.0549164	98.54	98.4	0.14	0.5	98.6	98.5	0.1	0.509	98.02	98.41	-0.39	0.536
ENSG00000132549.20	chr8:99134632-99134727	96	+	CE	VPS13B	protein_coding	864314	0.0549164	98.22	98.4	-0.18	0.519	98.55	98.36	0.19	0.536	98.32	98.31	0.01	0.508
ENSG00000132549.20	chr8:99135015-99135137	123	+	CE	VPS13B	protein_coding	864314	0.0549164	98.09	98.54	-0.45	0.608	98.25	98.56	-0.31	0.528	98.31	98.57	-0.26	0.573
ENSG00000132549.20	chr8:99135596-99135733	138	+	CE	VPS13B	protein_coding	864314	0.0549164	98.15	98.48	-0.33	0.539	98.29	98.54	-0.25	0.568	98.32	98.43	-0.11	0.568
ENSG00000132549.20	chr8:99136665-99136752	88	+	CE	VPS13B	protein_coding	864314	0.0549164	98.29	98.43	-0.14	0.514	98.44	98.38	0.06	0.505	98.29	98.39	-0.1	0.504
ENSG00000132549.20	chr8:99142974-99143165	192	+	CE	VPS13B	protein_coding	864314	0.0549164	95.62	97.57	-1.95	0.692	93.64	97.58	-3.94	0.733	98.18	97.57	0.61	0.61
ENSG00000132549.20	chr8:99147841-99148010	170	+	CE	VPS13B	protein_coding	864314	0.0549164	98.53	98.62	-0.09	0.507	98.79	98.65	0.14	0.531	98.48	98.65	-0.17	0.555
ENSG00000132549.20	chr8:99150754-99150822	69	+	CE	VPS13B	protein_coding	864314	0.0549164	2.54	3.03	-0.49	0.531	2.62	2.99	-0.37	0.5	2.9	2.9	0	0.521
ENSG00000132549.20	chr8:99156549-99156743	195	+	CE	VPS13B	protein_coding	864314	0.0549164	85.8	94.47	-8.67	0.823	92.6	94.49	-1.89	0.699	86	94.45	-8.45	0.962
ENSG00000132549.20	chr8:99170039-99170163	125	+	CE	VPS13B	protein_coding	864314	0.0549164	98.58	98.8	-0.22	0.539	98.76	98.76	0	0.516	98.74	98.84	-0.1	0.507
ENSG00000132549.20	chr8:99192876-99193057	182	+	CE	VPS13B	protein_coding	864314	0.0549164	96.7	97.67	-0.97	0.601	97.37	97.73	-0.36	0.544	97.44	97.81	-0.37	0.54
ENSG00000132549.20	chr8:99209592-99236270	26679	+	AA	VPS13B	protein_coding	864314	0.0549164	32.87	11.07	21.8	0.913	36.05	10.62	25.43	0.932	21.7	11.16	10.54	0.771
ENSG00000132549.20	chr8:99236271-99236392	122	+	CE	VPS13B	protein_coding	864314	0.0549164	12.22	8.16	4.06	0.62	10.17	8.29	1.88	0.542	12.34	8.34	4	0.621
ENSG00000132549.20	chr8:99240870-99241113	244	+	AL	VPS13B	protein_coding	864314	0.0549164	20.57	8.16	12.41	0.809	9.53	8.42	1.11	0.52	11.67	8.68	2.99	0.599
ENSG00000132549.20	chr8:99274198-99274332	135	+	CE	VPS13B	protein_coding	864314	0.0549164	96.26	96.96	-0.7	0.554	96.49	96.89	-0.4	0.563	97.16	96.92	0.24	0.524
ENSG00000132549.20	chr8:99275081-99275254	174	+	CE	VPS13B	protein_coding	864314	0.0549164	98.63	98.45	0.18	0.53	95.59	98.46	-2.87	0.861	98.4	98.43	-0.03	0.507
ENSG00000132549.20	chr8:99384208-99384317	110	+	CE	VPS13B	protein_coding	864314	0.0549164	98.2	98.4	-0.2	0.56	95.5	98.4	-2.9	0.866	97.66	98.31	-0.65	0.576
ENSG00000132549.20	chr8:99391557-99391559	3	+	AA	VPS13B	protein_coding	864314	0.0549164	69.95	79.51	-9.56	0.763	74.05	79.79	-5.74	0.712	89.27	79.67	9.6	0.833
ENSG00000132549.20	chr8:99391560-99391704	145	+	CE	VPS13B	protein_coding	864314	0.0549164	97.2	98	-0.8	0.584	95.54	98.07	-2.53	0.804	97.15	98.11	-0.96	0.59
ENSG00000132549.20	chr8:99431537-99431664	128	+	CE	VPS13B	protein_coding	864314	0.0549164	97.94	98.46	-0.52	0.576	95.91	98.43	-2.52	0.846	92.97	98.47	-5.5	0.953
ENSG00000132549.20	chr8:99442401-99442635	235	+	CE	VPS13B	protein_coding	864314	0.0549164	98.16	98.7	-0.54	0.586	95.51	98.68	-3.17	0.881	95.53	98.61	-3.08	0.783
ENSG00000132549.20	chr8:99444120-99444261	142	+	CE	VPS13B	protein_coding	864314	0.0549164	3.71	2.29	1.42	0.639	3.44	2.36	1.08	0.583	4.5	2.3	2.2	0.678
ENSG00000132549.20	chr8:99467414-99467634	221	+	CE	VPS13B	protein_coding	864314	0.0549164	98.12	96.89	1.23	0.653	95.26	96.81	-1.55	0.674	95.71	96.87	-1.16	0.57
ENSG00000132549.20	chr8:99481599-99481802	204	+	CE	VPS13B	protein_coding	864314	0.0549164	98.31	96.81	1.5	0.658	98.16	96.75	1.41	0.674	95.95	96.78	-0.83	0.542
ENSG00000132549.20	chr8:99501687-99501858	172	+	CE	VPS13B	protein_coding	864314	0.0549164	98.05	96.42	1.63	0.666	98.4	96.31	2.09	0.686	95.37	96.42	-1.05	0.586
ENSG00000132549.20	chr8:99502836-99502950	115	+	CE	VPS13B	protein_coding	864314	0.0549164	94.74	94.3	0.44	0.52	98.56	94.28	4.28	0.811	94.25	94.26	-0.01	0.55
ENSG00000132549.20	chr8:99507137-99507200	64	+	CE	VPS13B	protein_coding	864314	0.0549164	78.1	68.27	9.83	0.648	87.94	68.41	19.53	0.824	60.85	68.42	-7.57	0.663
ENSG00000132549.20	chr8:99507201-99507203	3	+	AD	VPS13B	protein_coding	864314	0.0549164	68.54	59.56	8.98	0.661	63.18	59.44	3.74	0.57	50.91	59.91	-9	0.662
ENSG00000132549.20	chr8:99507770-99507911	142	+	CE	VPS13B	protein_coding	864314	0.0549164	24.79	35.79	-11	0.75	20.72	35.76	-15.04	0.875	47.51	35.73	11.78	0.799
ENSG00000132549.20	chr8:99520899-99521010	112	+	CE	VPS13B	protein_coding	864314	0.0549164	98.48	96.85	1.63	0.71	98.32	96.82	1.5	0.721	97.94	96.8	1.14	0.691
ENSG00000132549.20	chr8:99556450-99556653	204	+	CE	VPS13B	protein_coding	864314	0.0549164	98.26	96.91	1.35	0.692	98.3	96.9	1.4	0.689	98.28	96.85	1.43	0.667
ENSG00000132549.20	chr8:99575658-99575784	127	+	CE	VPS13B	protein_coding	864314	0.0549164	98.31	97	1.31	0.656	98.54	97.02	1.52	0.674	98.58	96.97	1.61	0.699
ENSG00000132549.20	chr8:99577490-99577633	144	+	CE	VPS13B	protein_coding	864314	0.0549164	97.93	96.62	1.31	0.61	98.4	96.72	1.68	0.69	98.15	96.81	1.34	0.646
ENSG00000132549.20	chr8:99641811-99642498	688	+	CE	VPS13B	protein_coding	864314	0.0549164	97.45	94.78	2.67	0.828	97.82	94.81	3.01	0.86	98.2	94.65	3.55	0.9
ENSG00000132549.20	chr8:99661354-99661491	138	+	CE	VPS13B	protein_coding	864314	0.0549164	98.35	98.62	-0.27	0.534	98.52	98.64	-0.12	0.529	97.6	98.64	-1.04	0.651
ENSG00000132549.20	chr8:99699525-99699932	408	+	CE	VPS13B	protein_coding	864314	0.0549164	98.36	98.33	0.03	0.542	98.26	98.37	-0.11	0.523	97.52	98.42	-0.9	0.606
ENSG00000132549.20	chr8:99717171-99717373	203	+	CE	VPS13B	protein_coding	864314	0.0549164	98.27	98.48	-0.21	0.53	98.21	98.52	-0.31	0.553	97.89	98.53	-0.64	0.591
ENSG00000132549.20	chr8:99720345-99720552	208	+	CE	VPS13B	protein_coding	864314	0.0549164	97.83	98.61	-0.78	0.615	98	98.63	-0.63	0.595	97.65	98.69	-1.04	0.621
ENSG00000132549.20	chr8:99720863-99721047	185	+	CE	VPS13B	protein_coding	864314	0.0549164	98.01	98.58	-0.57	0.563	98.24	98.69	-0.45	0.605	97.92	98.58	-0.66	0.593
ENSG00000132549.20	chr8:99766774-99766970	197	+	CE	VPS13B	protein_coding	864314	0.0549164	98.15	98.76	-0.61	0.583	98.68	98.73	-0.05	0.527	97.85	98.77	-0.92	0.625
ENSG00000132549.20	chr8:99776775-99776956	182	+	CE	VPS13B	protein_coding	864314	0.0549164	98.5	98.89	-0.39	0.559	98.73	98.89	-0.16	0.514	98.31	98.86	-0.55	0.619
ENSG00000132549.20	chr8:99778682-99779031	350	+	CE	VPS13B	protein_coding	864314	0.0549164	98.44	98.53	-0.09	0.509	98.29	98.58	-0.29	0.54	98.2	98.62	-0.42	0.613
ENSG00000132549.20	chr8:99784315-99784476	162	+	CE	VPS13B	protein_coding	864314	0.0549164	98.28	98.59	-0.31	0.572	98.19	98.66	-0.47	0.604	97.59	98.59	-1	0.634
ENSG00000132549.20	chr8:99809375-99809530	156	+	CE	VPS13B	protein_coding	864314	0.0549164	98.14	98.46	-0.32	0.55	98.18	98.43	-0.25	0.53	97.76	98.45	-0.69	0.587
ENSG00000132549.20	chr8:99817540-99817803	264	+	CE	VPS13B	protein_coding	864314	0.0549164	98.22	98.47	-0.25	0.545	98.39	98.55	-0.16	0.544	98.19	98.48	-0.29	0.54
ENSG00000132549.20	chr8:99818451-99818534	84	+	CE	VPS13B	protein_coding	864314	0.0549164	98.18	98.45	-0.27	0.539	98.18	98.48	-0.3	0.544	98.03	98.46	-0.43	0.578
ENSG00000132549.20	chr8:99818713-99818888	176	+	CE	VPS13B	protein_coding	864314	0.0549164	98.38	98.66	-0.28	0.566	98.35	98.69	-0.34	0.587	98.18	98.71	-0.53	0.598
ENSG00000132549.20	chr8:99819412-99819582	171	+	CE	VPS13B	protein_coding	864314	0.0549164	98.25	97.11	1.14	0.681	98.54	97.25	1.29	0.707	98.07	97.2	0.87	0.625
ENSG00000132549.20	chr8:99819921-99820122	202	+	CE	VPS13B	protein_coding	864314	0.0549164	98.23	98.42	-0.19	0.516	98.57	98.43	0.14	0.506	97.92	98.43	-0.51	0.578
ENSG00000132549.20	chr8:99821294-99821482	189	+	CE	VPS13B	protein_coding	864314	0.0549164	98.41	98.96	-0.55	0.598	98.36	98.41	-0.05	0.504	98.46	98.91	-0.45	0.601
ENSG00000132549.20	chr8:99832369-99832652	284	+	CE	VPS13B	protein_coding	864314	0.0549164	98.47	98.59	-0.12	0.528	98.38	98.53	-0.15	0.548	98.42	98.52	-0.1	0.507
ENSG00000132549.20	chr8:99835197-99835324	128	+	CE	VPS13B	protein_coding	864314	0.0549164	98.29	98.58	-0.29	0.563	98.3	98.6	-0.3	0.529	98.33	98.56	-0.23	0.563
ENSG00000132549.20	chr8:99835539-99835738	200	+	CE	VPS13B	protein_coding	864314	0.0549164	98.3	98.42	-0.12	0.522	98.18	98.41	-0.23	0.537	97.53	98.44	-0.91	0.612
ENSG00000132549.20	chr8:99848776-99848894	119	+	CE	VPS13B	protein_coding	864314	0.0549164	98.46	98.69	-0.23	0.531	98.67	98.67	0	0.514	98.29	98.71	-0.42	0.552
ENSG00000132549.20	chr8:99853451-99854256	806	+	CE	VPS13B	protein_coding	864314	0.0549164	98.46	98.84	-0.38	0.563	98.78	98.84	-0.06	0.502	98.17	98.85	-0.68	0.602
ENSG00000132549.20	chr8:99854410-99854519	110	+	CE	VPS13B	protein_coding	864314	0.0549164	5.55	2.32	3.23	0.744	2.52	2.39	0.13	0.534	4.43	2.36	2.07	0.629
ENSG00000132549.20	chr8:99859304-99859480	177	+	CE	VPS13B	protein_coding	864314	0.0549164	98.64	98.9	-0.26	0.538	96.63	98.91	-2.28	0.788	98.27	98.9	-0.63	0.59
ENSG00000132549.20	chr8:99861776-99861946	171	+	CE	VPS13B	protein_coding	864314	0.0549164	98.55	98.92	-0.37	0.568	98.7	98.86	-0.16	0.542	98.55	98.85	-0.3	0.554
ENSG00000132549.20	chr8:99868289-99868465	177	+	CE	VPS13B	protein_coding	864314	0.0549164	97.87	96.32	1.55	0.662	97.81	96.3	1.51	0.616	98.44	96.06	2.38	0.728
ENSG00000132549.20	chr8:99870785-99870887	103	+	CE	VPS13B	protein_coding	864314	0.0549164	98.08	96.12	1.96	0.676	98.01	96.17	1.84	0.673	97.94	95.98	1.96	0.713
ENSG00000132549.20	chr8:99870888-99871447	560	+	RI	VPS13B	protein_coding	864314	0.0549164	8.06	15.46	-7.4	0.816	11.5	15.67	-4.17	0.669	8.86	14.81	-5.95	0.759
ENSG00000132549.20	chr8:99875422-99877555	2134	+	TE	VPS13B	protein_coding	864314	0.0549164	98.05	29.07	68.98	0.994	98.04	29.25	68.79	0.994	50.21	29.1	21.11	0.552
ENSG00000132549.20	chr8:99877556-99877561	6	+	TE	VPS13B	protein_coding	864314	0.0549164	1.42	47.65	-46.23	1	1.42	47.55	-46.13	1	34.27	47.64	-13.37	0.672
ENSG00000132549.20	chr8:99877562-99877562	1	+	TE	VPS13B	protein_coding	864314	0.0549164	0.78	23.43	-22.65	1	0.78	23.42	-22.64	1	15.82	23.47	-7.65	0.719
ENSG00000132549.20	chr8:99877563-99877580	18	+	TE	VPS13B	protein_coding	864314	0.0549164	0.22	0.16	0.06	0.59	0.21	0.16	0.05	0.576	0.24	0.16	0.08	0.605
ENSG00000167034.10	chr8:23680988-23681639	652	-	TE	NKX3-1	protein_coding	4241	0.761372	25.77	11.52	14.25	0.875	7.62	11.53	-3.91	0.605	7.52	11.55	-4.03	0.58
ENSG00000167034.10	chr8:23678697-23680987	2291	-	TE	NKX3-1	protein_coding	4241	0.761372	74.28	88.51	-14.23	0.885	92.39	88.51	3.88	0.603	92.59	88.46	4.13	0.602
ENSG00000254349.6	chr8:74612853-74612940	88	+	CE	MIR2052HG	lncRNA	223538	0.00307735	90.44	86.87	3.57	0.617	88.94	85.92	3.02	0.569	94.04	87.48	6.56	0.727
ENSG00000254349.6	chr8:74702379-74702456	78	+	CE	MIR2052HG	lncRNA	223538	0.00307735	77.88	89.45	-11.57	0.646	83.28	89.7	-6.42	0.639	50.16	89.37	-39.21	0.99
ENSG00000254349.6	chr8:74703606-74703682	77	+	CE	MIR2052HG	lncRNA	223538	0.00307735	76.59	90.46	-13.87	0.712	82.49	90.13	-7.64	0.714	49.4	89.99	-40.59	0.987
ENSG00000168575.10	chr8:42541604-42541705	102	-	AA	SLC20A2	protein_coding	125451	0.307894	98.38	98.64	-0.26	0.547	98.35	98.68	-0.33	0.548	98.64	98.7	-0.06	0.501
ENSG00000168575.10	chr8:42541538-42541603	66	-	CE	SLC20A2	protein_coding	125451	0.307894	98.85	98.99	-0.14	0.562	98.79	98.98	-0.19	0.556	98.98	98.78	0.2	0.551
ENSG00000168575.10	chr8:42541200-42541451	252	-	RI	SLC20A2	protein_coding	125451	0.307894	42.82	37.84	4.98	0.686	44.84	37.93	6.91	0.602	44.52	63.59	-19.07	0.869
ENSG00000168575.10	chr8:42536355-42536471	117	-	CE	SLC20A2	protein_coding	125451	0.307894	49.09	19.53	29.56	1	30.16	20.37	9.79	0.814	41.79	22.92	18.87	0.976
ENSG00000168575.10	chr8:42471067-42471201	135	-	CE	SLC20A2	protein_coding	125451	0.307894	14.37	6.7	7.67	0.884	16.12	6.69	9.43	0.943	12.22	6.71	5.51	0.846
ENSG00000168575.10	chr8:42465777-42465917	141	-	CE	SLC20A2	protein_coding	125451	0.307894	99.25	91.72	7.53	0.998	99.36	91.78	7.58	1	98.13	91.79	6.34	0.969
ENSG00000168575.10	chr8:42463216-42465776	2561	-	AD	SLC20A2	protein_coding	125451	0.307894	1.06	0.87	0.19	0.568	0.91	0.9	0.01	0.537	1.01	0.88	0.13	0.532
ENSG00000168575.10	chr8:42463005-42463090	86	-	CE	SLC20A2	protein_coding	125451	0.307894	99.47	98	1.47	0.837	99.52	97.99	1.53	0.846	98.28	98	0.28	0.548
ENSG00000168575.10	chr8:42459896-42459992	97	-	CE	SLC20A2	protein_coding	125451	0.307894	99.53	98.07	1.46	0.848	98.94	98.06	0.88	0.68	98.39	98.09	0.3	0.515
ENSG00000168575.10	chr8:42444646-42444762	117	-	CE	SLC20A2	protein_coding	125451	0.307894	99.49	97.37	2.12	0.851	97.24	97.45	-0.21	0.534	99.58	97.41	2.17	0.876
ENSG00000168575.10	chr8:42439450-42439653	204	-	CE	SLC20A2	protein_coding	125451	0.307894	97.44	98.85	-1.41	0.835	97.6	98.86	-1.26	0.7	96.81	98.13	-1.32	0.774
ENSG00000168575.10	chr8:42436989-42437577	589	-	CE	SLC20A2	protein_coding	125451	0.307894	99.5	99.58	-0.08	0.554	97.58	99.56	-1.98	0.906	99.55	99.58	-0.03	0.523
ENSG00000168575.10	chr8:42430064-42430249	186	-	CE	SLC20A2	protein_coding	125451	0.307894	99.56	99.6	-0.04	0.515	99.48	99.59	-0.11	0.55	99.45	99.42	0.03	0.519
ENSG00000168575.10	chr8:42428922-42430063	1142	-	AD	SLC20A2	protein_coding	125451	0.307894	1.19	0.56	0.63	0.715	0.76	0.53	0.23	0.591	0.94	0.87	0.07	0.506
ENSG00000168575.10	chr8:42417803-42417967	165	-	TE	SLC20A2	protein_coding	125451	0.307894	0.11	12.4	-12.29	1	0.12	12.47	-12.35	1	0.11	0.09	0.02	0.513
ENSG00000168575.10	chr8:42416475-42417802	1328	-	TE	SLC20A2	protein_coding	125451	0.307894	99.89	87.61	12.28	1	99.88	87.49	12.39	1	99.9	99.91	-0.01	0.531
ENSG00000156795.8	chr8:123416726-123416770	45	+	TS	NTAQ1	protein_coding	53302	0.18352	2.03	1.06	0.97	0.638	0.93	1.05	-0.12	0.54	0.83	1.06	-0.23	0.547
ENSG00000156795.8	chr8:123416771-123416773	3	+	TS	NTAQ1	protein_coding	53302	0.18352	1.97	1.05	0.92	0.631	0.93	1.1	-0.17	0.558	0.85	1.03	-0.18	0.533
ENSG00000156795.8	chr8:123416774-123416791	18	+	TS	NTAQ1	protein_coding	53302	0.18352	1.87	1.08	0.79	0.61	0.91	1.05	-0.14	0.566	0.82	1.12	-0.3	0.559
ENSG00000156795.8	chr8:123416792-123416800	9	+	TS	NTAQ1	protein_coding	53302	0.18352	97.18	98.16	-0.98	0.612	98.28	98.21	0.07	0.501	98.28	98.11	0.17	0.523
ENSG00000156795.8	chr8:123416801-123416856	56	+	TS	NTAQ1	protein_coding	53302	0.18352	2.68	1.86	0.82	0.59	1.75	1.8	-0.05	0.503	1.68	1.81	-0.13	0.525
ENSG00000156795.8	chr8:123416857-123416932	76	+	AD	NTAQ1	protein_coding	53302	0.18352	62.02	71.21	-9.19	0.876	68.6	71.21	-2.61	0.648	66.67	71.35	-4.68	0.695
ENSG00000156795.8	chr8:123427924-123428023	100	+	CE	NTAQ1	protein_coding	53302	0.18352	98.62	98.31	0.31	0.585	99.37	98.37	1	0.767	99.26	98.33	0.93	0.731
ENSG00000156795.8	chr8:123435442-123435542	101	+	CE	NTAQ1	protein_coding	53302	0.18352	14.24	17.36	-3.12	0.642	12.32	17.56	-5.24	0.743	7.17	17.35	-10.18	0.924
ENSG00000156795.8	chr8:123436453-123436601	149	+	CE	NTAQ1	protein_coding	53302	0.18352	98.59	99.2	-0.61	0.641	99.09	99.28	-0.19	0.567	98.32	99.23	-0.91	0.724
ENSG00000156795.8	chr8:123437210-123437334	125	+	CE	NTAQ1	protein_coding	53302	0.18352	98.57	99.28	-0.71	0.669	99.08	99.28	-0.2	0.555	99.13	99.29	-0.16	0.535
ENSG00000156795.8	chr8:123441306-123441349	44	+	CE	NTAQ1	protein_coding	53302	0.18352	97.67	99.08	-1.41	0.727	98.96	99.08	-0.12	0.538	98.71	99.08	-0.37	0.591
ENSG00000156795.8	chr8:123441350-123441497	148	+	AD	NTAQ1	protein_coding	53302	0.18352	95.31	90.79	4.52	0.775	95.06	90.66	4.4	0.744	96.09	90.67	5.42	0.81
ENSG00000156795.8	chr8:123441498-123441596	99	+	TE	NTAQ1	protein_coding	53302	0.18352	1.15	0.48	0.67	0.716	31.61	0.49	31.12	0.9	0.52	0.47	0.05	0.545
ENSG00000156795.8	chr8:123441597-123441623	27	+	TE	NTAQ1	protein_coding	53302	0.18352	78.89	53.38	25.51	1	43.98	53.16	-9.18	0.675	63.84	52.87	10.97	0.968
ENSG00000156795.8	chr8:123441624-123442021	398	+	TE	NTAQ1	protein_coding	53302	0.18352	18.45	45.05	-26.6	1	23.95	45.2	-21.25	0.978	34.9	45.59	-10.69	0.976
ENSG00000156795.8	chr8:123442022-123442240	219	+	TE	NTAQ1	protein_coding	53302	0.18352	3.78	2.2	1.58	0.772	1.75	2.21	-0.46	0.644	1.85	1.95	-0.1	0.512
ENSG00000156795.8	chr8:123448047-123448224	178	+	CE	NTAQ1	protein_coding	53302	0.18352	87.11	89.99	-2.88	0.565	92.71	88.49	4.22	0.61	39.14	88.25	-49.11	0.996
ENSG00000181790.13	chr8:142518138-142518241	104	+	CE	ADGRB1	protein_coding	95579	0.0212597	87.58	94.34	-6.76	0.68	95.29	94.67	0.62	0.511	95.26	94.54	0.72	0.533
ENSG00000181790.13	chr8:142520823-142520925	103	+	CE	ADGRB1	protein_coding	95579	0.0212597	88.54	95.13	-6.59	0.753	95.98	95.22	0.76	0.513	96	95.32	0.68	0.535
ENSG00000181790.13	chr8:142521965-142522115	151	+	CE	ADGRB1	protein_coding	95579	0.0212597	88.64	84.35	4.29	0.573	59.58	84.29	-24.71	0.871	71.84	84.93	-13.09	0.676
ENSG00000181790.13	chr8:142522641-142522710	70	+	CE	ADGRB1	protein_coding	95579	0.0212597	88.56	80.85	7.71	0.668	59.46	80.26	-20.8	0.858	72.1	80.96	-8.86	0.585
ENSG00000181790.13	chr8:142526542-142526627	86	+	CE	ADGRB1	protein_coding	95579	0.0212597	85.89	94.17	-8.28	0.726	87.03	94.59	-7.56	0.704	93.15	94.48	-1.33	0.542
ENSG00000181790.13	chr8:142533295-142533466	172	+	CE	ADGRB1	protein_coding	95579	0.0212597	90.07	93.71	-3.64	0.649	95.02	93.82	1.2	0.562	90.59	93.84	-3.25	0.58
ENSG00000181790.13	chr8:142536987-142537082	96	+	CE	ADGRB1	protein_coding	95579	0.0212597	89.6	94.5	-4.9	0.664	95.27	94.22	1.05	0.546	91.76	94.62	-2.86	0.569
ENSG00000181790.13	chr8:142539374-142539413	40	+	CE	ADGRB1	protein_coding	95579	0.0212597	87.36	90.17	-2.81	0.569	88	90.1	-2.1	0.565	93.31	90.84	2.47	0.605
ENSG00000169499.15	chr8:38917907-38918070	164	+	CE	PLEKHA2	protein_coding	72677	0.161704	90.8	93.96	-3.16	0.631	93.72	93.55	0.17	0.543	89.02	93.76	-4.74	0.775
ENSG00000169499.15	chr8:38935994-38936050	57	+	CE	PLEKHA2	protein_coding	72677	0.161704	93.09	96.13	-3.04	0.666	95.18	96.12	-0.94	0.557	95.94	96.04	-0.1	0.509
ENSG00000169499.15	chr8:38943789-38943837	49	+	CE	PLEKHA2	protein_coding	72677	0.161704	81.98	93.81	-11.83	0.892	84.12	93.71	-9.59	0.668	92.13	93.6	-1.47	0.639
ENSG00000169499.15	chr8:38946124-38946221	98	+	CE	PLEKHA2	protein_coding	72677	0.161704	87.1	95.49	-8.39	0.755	96.59	95.49	1.1	0.597	98.76	95.53	3.23	0.863
ENSG00000169499.15	chr8:38950850-38950990	141	+	CE	PLEKHA2	protein_coding	72677	0.161704	97.55	98.28	-0.73	0.587	98.56	98.25	0.31	0.541	99.08	98.28	0.8	0.624
ENSG00000169499.15	chr8:38952166-38952312	147	+	CE	PLEKHA2	protein_coding	72677	0.161704	97.09	97.99	-0.9	0.607	98.26	98	0.26	0.53	98.92	97.98	0.94	0.662
ENSG00000169499.15	chr8:38952636-38952704	69	+	CE	PLEKHA2	protein_coding	72677	0.161704	95.31	96.98	-1.67	0.621	97.97	96.98	0.99	0.576	98.02	96.96	1.06	0.61
ENSG00000169499.15	chr8:38953297-38953367	71	+	CE	PLEKHA2	protein_coding	72677	0.161704	96.52	97.4	-0.88	0.604	98.07	97.45	0.62	0.579	98.13	97.45	0.68	0.567
ENSG00000169499.15	chr8:38957323-38957386	64	+	CE	PLEKHA2	protein_coding	72677	0.161704	97.1	97.94	-0.84	0.602	95.38	97.89	-2.51	0.696	98.45	97.85	0.6	0.581
ENSG00000169499.15	chr8:38968592-38968669	78	+	CE	PLEKHA2	protein_coding	72677	0.161704	97.73	98.27	-0.54	0.577	98.13	98.23	-0.1	0.507	98.84	98.35	0.49	0.584
ENSG00000169499.15	chr8:38969421-38970588	1168	+	AA	PLEKHA2	protein_coding	72677	0.161704	97.34	97.48	-0.14	0.528	97.88	97.63	0.25	0.531	98.58	97.52	1.06	0.683
ENSG00000175324.10	chr8:38176553-38176589	37	-	CE	LSM1	protein_coding	13395	2.1867	93.61	96.87	-3.26	0.783	98.96	96.73	2.23	0.792	97.63	96.75	0.88	0.607
ENSG00000175324.10	chr8:38171965-38172033	69	-	CE	LSM1	protein_coding	13395	2.1867	99.82	99.86	-0.04	0.554	99.81	99.86	-0.05	0.575	99.83	99.85	-0.02	0.536
ENSG00000175324.10	chr8:38169802-38169917	116	-	CE	LSM1	protein_coding	13395	2.1867	85.87	93.68	-7.81	0.999	89.54	93.73	-4.19	0.97	90.29	93.45	-3.16	0.925
ENSG00000175324.10	chr8:38163428-38163840	413	-	TE	LSM1	protein_coding	13395	2.1867	13.08	21.53	-8.45	0.913	24.98	20.09	4.89	0.941	23.8	21.1	2.7	0.783
ENSG00000175324.10	chr8:38163339-38163427	89	-	TE	LSM1	protein_coding	13395	2.1867	31	58.05	-27.05	0.909	49.68	59.48	-9.8	0.821	24.02	58.32	-34.3	0.974
ENSG00000175324.10	chr8:38163335-38163338	4	-	TE	LSM1	protein_coding	13395	2.1867	56.01	20.52	35.49	0.999	25.47	20.56	4.91	0.733	52.31	20.78	31.53	0.958
ENSG00000066855.16	chr8:65662465-65662724	260	+	CE	MTFR1	protein_coding	126527	0.548579	8.13	8.02	0.11	0.512	9.01	7.88	1.13	0.586	6.58	7.6	-1.02	0.627
ENSG00000066855.16	chr8:65670019-65679650	9632	+	AD	MTFR1	protein_coding	126527	0.548579	2.41	2.18	0.23	0.543	2.61	2.23	0.38	0.513	2.32	2.11	0.21	0.525
ENSG00000066855.16	chr8:65682353-65682451	99	+	CE	MTFR1	protein_coding	126527	0.548579	99.6	98.88	0.72	0.76	98.94	98.87	0.07	0.542	98.77	98.89	-0.12	0.541
ENSG00000066855.16	chr8:65682843-65682944	102	+	CE	MTFR1	protein_coding	126527	0.548579	1.59	2.17	-0.58	0.706	1.36	2.2	-0.84	0.759	2.7	2.18	0.52	0.632
ENSG00000066855.16	chr8:65689566-65689599	34	+	CE	MTFR1	protein_coding	126527	0.548579	1.55	1.76	-0.21	0.541	2.87	1.75	1.12	0.691	3.24	1.78	1.46	0.835
ENSG00000066855.16	chr8:65693644-65693759	116	+	CE	MTFR1	protein_coding	126527	0.548579	99.67	98.32	1.35	0.868	99.63	98.31	1.32	0.849	99.66	98.34	1.32	0.859
ENSG00000066855.16	chr8:65704694-65704698	5	+	AA	MTFR1	protein_coding	126527	0.548579	73.19	73.38	-0.19	0.527	77.06	73.06	4	0.509	73.81	72.9	0.91	0.509
ENSG00000066855.16	chr8:65704699-65704929	231	+	CE	MTFR1	protein_coding	126527	0.548579	99.79	99.66	0.13	0.696	99.69	99.66	0.03	0.562	99.67	99.66	0.01	0.545
ENSG00000066855.16	chr8:65704930-65704933	4	+	AD	MTFR1	protein_coding	126527	0.548579	0.43	0.16	0.27	0.833	0.19	0.16	0.03	0.524	0.21	0.16	0.05	0.582
ENSG00000066855.16	chr8:65707010-65707244	235	+	CE	MTFR1	protein_coding	126527	0.548579	99.82	99.86	-0.04	0.562	99.84	99.86	-0.02	0.51	99.82	99.85	-0.03	0.528
ENSG00000066855.16	chr8:65707245-65707256	12	+	AD	MTFR1	protein_coding	126527	0.548579	99.45	99.41	0.04	0.518	99.35	99.41	-0.06	0.532	99.32	99.42	-0.1	0.538
ENSG00000066855.16	chr8:65707843-65707847	5	+	AA	MTFR1	protein_coding	126527	0.548579	99.21	97.58	1.63	0.781	99.56	97.61	1.95	0.872	99.39	97.57	1.82	0.844
ENSG00000066855.16	chr8:65708976-65710561	1586	+	TE	MTFR1	protein_coding	126527	0.548579	73.19	73.22	-0.03	0.518	73.21	73.2	0.01	0.511	73.18	73.22	-0.04	0.52
ENSG00000066855.16	chr8:65710562-65710562	1	+	TE	MTFR1	protein_coding	126527	0.548579	26.83	26.79	0.04	0.519	26.79	26.79	0	0.515	26.78	26.8	-0.02	0.503
ENSG00000120896.14	chr8:22565678-22565768	91	+	TS	SORBS3	protein_coding	30802	1.71626	1.52	1.03	0.49	0.607	1.78	1.02	0.76	0.628	1.54	1.04	0.5	0.601
ENSG00000120896.14	chr8:22565769-22565825	57	+	TS	SORBS3	protein_coding	30802	1.71626	98.55	98.96	-0.41	0.575	98.25	98.99	-0.74	0.631	98.55	98.96	-0.41	0.595
ENSG00000120896.14	chr8:22565826-22565872	47	+	CE	SORBS3	protein_coding	30802	1.71626	99.45	94.99	4.46	0.894	99.5	94.07	5.43	0.969	97.8	94.07	3.73	0.791
ENSG00000120896.14	chr8:22565873-22566193	321	+	AD	SORBS3	protein_coding	30802	1.71626	13.91	16.96	-3.05	0.732	12.15	16.06	-3.91	0.759	11.57	16.03	-4.46	0.763
ENSG00000120896.14	chr8:22566194-22566243	50	+	AD	SORBS3	protein_coding	30802	1.71626	6.34	6.39	-0.05	0.536	5.08	5.3	-0.22	0.525	1.95	5.28	-3.33	0.897
ENSG00000120896.14	chr8:22566244-22566344	101	+	RI	SORBS3	protein_coding	30802	1.71626	4.94	4.95	-0.01	0.506	3.51	4.61	-1.1	0.709	4.78	4.53	0.25	0.51
ENSG00000120896.14	chr8:22566345-22566484	140	+	CE	SORBS3	protein_coding	30802	1.71626	80.31	84.45	-4.14	0.843	73	83.79	-10.79	0.986	71.07	83.72	-12.65	0.927
ENSG00000120896.14	chr8:22566822-22566823	2	+	AA	SORBS3	protein_coding	30802	1.71626	99.32	99.53	-0.21	0.616	97.77	99.56	-1.79	0.84	99.37	99.56	-0.19	0.574
ENSG00000120896.14	chr8:22566824-22566868	45	+	CE	SORBS3	protein_coding	30802	1.71626	99.43	99.61	-0.18	0.576	99.53	99.62	-0.09	0.555	99.41	99.6	-0.19	0.576
ENSG00000120896.14	chr8:22567061-22567103	43	+	AA	SORBS3	protein_coding	30802	1.71626	99.57	99.69	-0.12	0.577	98.72	99.68	-0.96	0.823	99.53	99.68	-0.15	0.594
ENSG00000120896.14	chr8:22567104-22567175	72	+	CE	SORBS3	protein_coding	30802	1.71626	99.71	99.78	-0.07	0.602	99.71	99.78	-0.07	0.559	99.67	99.78	-0.11	0.608
ENSG00000120896.14	chr8:22569148-22569273	126	+	CE	SORBS3	protein_coding	30802	1.71626	99.64	99.74	-0.1	0.574	99.65	99.76	-0.11	0.569	99.59	99.74	-0.15	0.6
ENSG00000120896.14	chr8:22572340-22572446	107	+	CE	SORBS3	protein_coding	30802	1.71626	99.7	99.78	-0.08	0.589	99.7	99.77	-0.07	0.549	99.64	99.78	-0.14	0.605
ENSG00000120896.14	chr8:22573337-22573422	86	+	AF	SORBS3	protein_coding	30802	1.71626	0.45	0.33	0.12	0.591	0.46	0.32	0.14	0.604	0.55	0.31	0.24	0.632
ENSG00000120896.14	chr8:22574667-22574724	58	+	CE	SORBS3	protein_coding	30802	1.71626	99.73	99.8	-0.07	0.572	99.76	99.83	-0.07	0.595	99.73	99.84	-0.11	0.601
ENSG00000120896.14	chr8:22574974-22575005	32	+	TE	SORBS3	protein_coding	30802	1.71626	0.13	0.08	0.05	0.585	0.51	0.46	0.05	0.504	0.85	0.46	0.39	0.659
ENSG00000120896.14	chr8:22575006-22575048	43	+	TE	SORBS3	protein_coding	30802	1.71626	98.68	98.7	-0.02	0.535	99.51	99.55	-0.04	0.518	99.16	99.54	-0.38	0.664
ENSG00000120896.14	chr8:22575496-22575788	293	+	TE	SORBS3	protein_coding	30802	1.71626	0.12	0.08	0.04	0.579	3.44	2.33	1.11	0.599	2.97	2.29	0.68	0.58
ENSG00000164953.17	chr8:93754844-93754884	41	+	TS	TMEM67	protein_coding	64390	0.359339	2.81	3.62	-0.81	0.515	4.05	3.56	0.49	0.501	2.2	3.38	-1.18	0.511
ENSG00000164953.17	chr8:93754885-93754886	2	+	TS	TMEM67	protein_coding	64390	0.359339	2.76	3.54	-0.78	0.52	4.07	3.7	0.37	0.529	2.41	3.39	-0.98	0.503
ENSG00000164953.17	chr8:93754887-93754890	4	+	TS	TMEM67	protein_coding	64390	0.359339	2.88	3.55	-0.67	0.503	4.1	3.37	0.73	0.525	2.27	3.42	-1.15	0.513
ENSG00000164953.17	chr8:93754891-93754893	3	+	TS	TMEM67	protein_coding	64390	0.359339	2.79	3.63	-0.84	0.517	4.15	3.55	0.6	0.527	2.46	3.47	-1.01	0.513
ENSG00000164953.17	chr8:93754894-93754894	1	+	TS	TMEM67	protein_coding	64390	0.359339	2.81	3.62	-0.81	0.503	4.11	3.47	0.64	0.553	2.37	3.58	-1.21	0.55
ENSG00000164953.17	chr8:93754895-93754898	4	+	TS	TMEM67	protein_coding	64390	0.359339	2.84	3.38	-0.54	0.543	3.95	3.56	0.39	0.528	2.25	3.52	-1.27	0.528
ENSG00000164953.17	chr8:93754899-93754905	7	+	TS	TMEM67	protein_coding	64390	0.359339	2.77	25.79	-23.02	0.808	4.07	25.43	-21.36	0.765	2.3	25.64	-23.34	0.839
ENSG00000164953.17	chr8:93754906-93754909	4	+	TS	TMEM67	protein_coding	64390	0.359339	97.23	74.23	23	0.833	96.06	74.26	21.8	0.814	97.61	74.24	23.37	0.819
ENSG00000164953.17	chr8:93754912-93754914	3	+	TS	TMEM67	protein_coding	64390	0.359339	0.77	0.56	0.21	0.594	0.68	0.63	0.05	0.526	0.62	0.61	0.01	0.504
ENSG00000164953.17	chr8:93754915-93754924	10	+	TS	TMEM67	protein_coding	64390	0.359339	87.52	87.19	0.33	0.529	85.17	87.1	-1.93	0.67	87.83	87.13	0.7	0.55
ENSG00000164953.17	chr8:93754925-93754991	67	+	TS	TMEM67	protein_coding	64390	0.359339	7.46	6.91	0.55	0.565	8.27	6.91	1.36	0.641	6.71	6.88	-0.17	0.507
ENSG00000164953.17	chr8:93754992-93755019	28	+	TS	TMEM67	protein_coding	64390	0.359339	5.7	6.49	-0.79	0.607	7.2	6.56	0.64	0.517	6.03	6.54	-0.51	0.6
ENSG00000164953.17	chr8:93755020-93755046	27	+	AA	TMEM67	protein_coding	64390	0.359339	99.33	99.46	-0.13	0.539	99.4	99.45	-0.05	0.511	98.95	99.44	-0.49	0.721
ENSG00000164953.17	chr8:93755778-93755866	89	+	CE	TMEM67	protein_coding	64390	0.359339	97.38	97.48	-0.1	0.55	98.37	97.48	0.89	0.633	98.63	97.64	0.99	0.635
ENSG00000164953.17	chr8:93758483-93758486	4	+	AA	TMEM67	protein_coding	64390	0.359339	92.54	98.47	-5.93	0.978	98.04	98.43	-0.39	0.591	95.55	98.36	-2.81	0.862
ENSG00000164953.17	chr8:93758487-93758576	90	+	CE	TMEM67	protein_coding	64390	0.359339	98.59	99.08	-0.49	0.586	98.66	99.07	-0.41	0.595	98.81	98.89	-0.08	0.538
ENSG00000164953.17	chr8:93759860-93759993	134	+	CE	TMEM67	protein_coding	64390	0.359339	2.41	3.36	-0.95	0.623	4.04	3.36	0.68	0.563	3.1	5.38	-2.28	0.676
ENSG00000164953.17	chr8:93759994-93762023	2030	+	AD	TMEM67	protein_coding	64390	0.359339	2.5	2.77	-0.27	0.563	4.17	2.71	1.46	0.623	3.15	4.41	-1.26	0.583
ENSG00000164953.17	chr8:93762950-93763065	116	+	CE	TMEM67	protein_coding	64390	0.359339	3.69	3.41	0.28	0.501	2.72	3.39	-0.67	0.587	3.1	5.25	-2.15	0.645
ENSG00000164953.17	chr8:93763842-93763941	100	+	CE	TMEM67	protein_coding	64390	0.359339	98.87	99.24	-0.37	0.546	98.88	99.27	-0.39	0.601	96.98	98.92	-1.94	0.779
ENSG00000164953.17	chr8:93763942-93765405	1464	+	RI	TMEM67	protein_coding	64390	0.359339	4.83	2.98	1.85	0.652	3.5	2.99	0.51	0.517	7.76	2.57	5.19	0.92
ENSG00000164953.17	chr8:93765406-93765475	70	+	CE	TMEM67	protein_coding	64390	0.359339	98.53	99.26	-0.73	0.697	98.32	99.27	-0.95	0.711	97.2	99.12	-1.92	0.79
ENSG00000164953.17	chr8:93765476-93765571	96	+	RI	TMEM67	protein_coding	64390	0.359339	4.46	3.43	1.03	0.607	4.04	3.3	0.74	0.575	5.11	3.66	1.45	0.585
ENSG00000164953.17	chr8:93765572-93765646	75	+	CE	TMEM67	protein_coding	64390	0.359339	98.35	98.96	-0.61	0.624	98	98.93	-0.93	0.692	96.92	98.92	-2	0.782
ENSG00000164953.17	chr8:93772589-93772651	63	+	CE	TMEM67	protein_coding	64390	0.359339	98.32	98.93	-0.61	0.58	97.62	98.96	-1.34	0.743	98.92	99	-0.08	0.523
ENSG00000164953.17	chr8:93780593-93780747	155	+	CE	TMEM67	protein_coding	64390	0.359339	99.16	99.19	-0.03	0.502	98.34	99.18	-0.84	0.739	99.2	99.16	0.04	0.517
ENSG00000164953.17	chr8:93780858-93780873	16	+	AA	TMEM67	protein_coding	64390	0.359339	1.87	1.46	0.41	0.617	1.5	1.41	0.09	0.519	3.21	1.44	1.77	0.715
ENSG00000164953.17	chr8:93780874-93780982	109	+	CE	TMEM67	protein_coding	64390	0.359339	98.08	99.25	-1.17	0.817	96.24	99.27	-3.03	0.976	97.66	99.24	-1.58	0.804
ENSG00000164953.17	chr8:93781658-93781744	87	+	CE	TMEM67	protein_coding	64390	0.359339	99.02	99.19	-0.17	0.572	99.03	99.2	-0.17	0.559	99.19	99.18	0.01	0.511
ENSG00000164953.17	chr8:93782395-93782460	66	+	CE	TMEM67	protein_coding	64390	0.359339	90.87	99.41	-8.54	1	94.76	99.4	-4.64	0.985	94.16	99.38	-5.22	0.991
ENSG00000164953.17	chr8:93785222-93785378	157	+	CE	TMEM67	protein_coding	64390	0.359339	98.99	98.73	0.26	0.557	98.97	98.72	0.25	0.619	97.64	98.72	-1.08	0.75
ENSG00000164953.17	chr8:93785733-93786222	490	+	AA	TMEM67	protein_coding	64390	0.359339	4.94	7.8	-2.86	0.62	4.2	7.94	-3.74	0.687	5.98	8.14	-2.16	0.586
ENSG00000164953.17	chr8:93786223-93786267	45	+	AA	TMEM67	protein_coding	64390	0.359339	98.38	89.87	8.51	0.866	91.94	90	1.94	0.512	98.12	89.94	8.18	0.833
ENSG00000164953.17	chr8:93786268-93786346	79	+	CE	TMEM67	protein_coding	64390	0.359339	99.33	99.38	-0.05	0.523	99.2	99.4	-0.2	0.587	99.32	99.36	-0.04	0.507
ENSG00000164953.17	chr8:93787844-93787949	106	+	CE	TMEM67	protein_coding	64390	0.359339	99.09	99.24	-0.15	0.515	99.07	99.29	-0.22	0.599	99.28	99.23	0.05	0.533
ENSG00000164953.17	chr8:93791263-93791319	57	+	CE	TMEM67	protein_coding	64390	0.359339	98.54	97.95	0.59	0.625	96.78	97.93	-1.15	0.644	97.35	97.94	-0.59	0.551
ENSG00000164953.17	chr8:93791882-93792004	123	+	CE	TMEM67	protein_coding	64390	0.359339	9.9	6.97	2.93	0.696	7.39	6.98	0.41	0.512	5.82	7	-1.18	0.625
ENSG00000164953.17	chr8:93793198-93793296	99	+	CE	TMEM67	protein_coding	64390	0.359339	99.12	99.36	-0.24	0.594	99.15	99.36	-0.21	0.54	99.44	99.34	0.1	0.544
ENSG00000164953.17	chr8:93794869-93795221	353	+	AD	TMEM67	protein_coding	64390	0.359339	2.22	1.15	1.07	0.654	1.63	1.18	0.45	0.584	0.99	1.15	-0.16	0.534
ENSG00000164953.17	chr8:93795409-93795507	99	+	CE	TMEM67	protein_coding	64390	0.359339	99.25	99.4	-0.15	0.585	99.21	99.41	-0.2	0.557	98.49	99.4	-0.91	0.827
ENSG00000164953.17	chr8:93795901-93795987	87	+	CE	TMEM67	protein_coding	64390	0.359339	99.11	99.36	-0.25	0.604	99.15	99.37	-0.22	0.55	98.87	99.37	-0.5	0.68
ENSG00000164953.17	chr8:93797134-93797233	100	+	CE	TMEM67	protein_coding	64390	0.359339	98.67	98.06	0.61	0.689	98.86	98.12	0.74	0.717	98.68	98.17	0.51	0.635
ENSG00000164953.17	chr8:93797331-93797470	140	+	CE	TMEM67	protein_coding	64390	0.359339	98.85	98.07	0.78	0.719	98.94	98.12	0.82	0.747	98.95	98.06	0.89	0.771
ENSG00000164953.17	chr8:93799618-93799758	141	+	CE	TMEM67	protein_coding	64390	0.359339	94.49	98.94	-4.45	0.863	98.85	98.97	-0.12	0.507	98.52	98.93	-0.41	0.637
ENSG00000164953.17	chr8:93803604-93803684	81	+	CE	TMEM67	protein_coding	64390	0.359339	98.83	98.75	0.08	0.502	98.36	98.73	-0.37	0.576	97.58	98.72	-1.14	0.721
ENSG00000164953.17	chr8:93804762-93804878	117	+	CE	TMEM67	protein_coding	64390	0.359339	97.34	99.29	-1.95	0.856	98.71	99.28	-0.57	0.669	97.79	99.27	-1.48	0.809
ENSG00000164953.17	chr8:93808840-93808956	117	+	CE	TMEM67	protein_coding	64390	0.359339	99.03	99.19	-0.16	0.521	99.17	99.17	0	0.504	99.3	99.17	0.13	0.568
ENSG00000164953.17	chr8:93809057-93809161	105	+	CE	TMEM67	protein_coding	64390	0.359339	98.51	98.5	0.01	0.519	98.39	98.52	-0.13	0.531	98.94	98.48	0.46	0.597
ENSG00000164953.17	chr8:93809785-93809887	103	+	CE	TMEM67	protein_coding	64390	0.359339	98.51	98.41	0.1	0.514	97.92	98.41	-0.49	0.589	96.01	98.3	-2.29	0.715
ENSG00000164953.17	chr8:93811118-93811311	194	+	CE	TMEM67	protein_coding	64390	0.359339	7.82	4.41	3.41	0.704	7.49	4.66	2.83	0.709	9.87	4.7	5.17	0.816
ENSG00000164953.17	chr8:93811743-93811873	131	+	CE	TMEM67	protein_coding	64390	0.359339	3.66	4.02	-0.36	0.546	4	4	0	0.504	2.69	4.04	-1.35	0.608
ENSG00000164953.17	chr8:93815305-93815447	143	+	CE	TMEM67	protein_coding	64390	0.359339	98.18	98.44	-0.26	0.517	97.66	98.46	-0.8	0.584	98.45	98.45	0	0.503
ENSG00000164953.17	chr8:93816516-93816552	37	+	TE	TMEM67	protein_coding	64390	0.359339	0.66	0.41	0.25	0.627	0.58	0.42	0.16	0.6	0.44	0.44	0	0.512
ENSG00000164953.17	chr8:93816553-93816632	80	+	TE	TMEM67	protein_coding	64390	0.359339	58.37	55.71	2.66	0.638	59.88	55.62	4.26	0.811	57.9	56.02	1.88	0.643
ENSG00000164953.17	chr8:93816633-93816696	64	+	TE	TMEM67	protein_coding	64390	0.359339	0.65	0.43	0.22	0.612	0.57	0.43	0.14	0.554	0.44	0.42	0.02	0.546
ENSG00000164953.17	chr8:93816697-93816760	64	+	TE	TMEM67	protein_coding	64390	0.359339	0.68	0.43	0.25	0.594	0.6	0.4	0.2	0.585	0.46	0.43	0.03	0.541
ENSG00000164953.17	chr8:93816761-93816778	18	+	TE	TMEM67	protein_coding	64390	0.359339	34.8	37.4	-2.6	0.665	34.69	37.3	-2.61	0.695	35.48	37.03	-1.55	0.623
ENSG00000164953.17	chr8:93816779-93817621	843	+	TE	TMEM67	protein_coding	64390	0.359339	0.67	0.43	0.24	0.621	3.17	0.41	2.76	0.91	0.46	0.42	0.04	0.554
ENSG00000164953.17	chr8:93817622-93817637	16	+	TE	TMEM67	protein_coding	64390	0.359339	0.66	0.43	0.23	0.605	0.56	0.42	0.14	0.562	0.46	0.43	0.03	0.509
ENSG00000164953.17	chr8:93817638-93817644	7	+	TE	TMEM67	protein_coding	64390	0.359339	0.67	0.44	0.23	0.611	0.57	0.42	0.15	0.574	0.45	0.43	0.02	0.537
ENSG00000164953.17	chr8:93817645-93817646	2	+	TE	TMEM67	protein_coding	64390	0.359339	0.64	0.42	0.22	0.607	0.57	0.43	0.14	0.551	0.44	0.44	0	0.518
ENSG00000164953.17	chr8:93817647-93817651	5	+	TE	TMEM67	protein_coding	64390	0.359339	0.67	0.43	0.24	0.611	0.57	0.42	0.15	0.581	0.46	0.43	0.03	0.529
ENSG00000164953.17	chr8:93817652-93817656	5	+	TE	TMEM67	protein_coding	64390	0.359339	0.63	1.22	-0.59	0.684	0.59	1.25	-0.66	0.718	3.1	1.17	1.93	0.746
ENSG00000164953.17	chr8:93817657-93817667	11	+	TE	TMEM67	protein_coding	64390	0.359339	7.4	6.67	0.73	0.597	3.47	6.75	-3.28	0.837	4.54	6.61	-2.07	0.74
ENSG00000164953.17	chr8:93817716-93818056	341	+	TE	TMEM67	protein_coding	64390	0.359339	91.11	83.12	7.99	0.71	87.52	83.36	4.16	0.59	95.25	83.35	11.9	0.818
ENSG00000164953.17	chr8:93818057-93818121	65	+	TE	TMEM67	protein_coding	64390	0.359339	8.4	16.74	-8.34	0.711	11.97	16.88	-4.91	0.595	4.68	16.78	-12.1	0.811
ENSG00000205133.12	chr8:92966124-92966144	21	-	TS	TRIQK	protein_coding	134141	0.144404	3.66	4.12	-0.46	0.522	3.45	4.15	-0.7	0.519	0.98	0.61	0.37	0.608
ENSG00000205133.12	chr8:92966112-92966123	12	-	TS	TRIQK	protein_coding	134141	0.144404	47.96	50.14	-2.18	0.581	52.52	49.72	2.8	0.561	55.23	51.89	3.34	0.673
ENSG00000205133.12	chr8:92966110-92966111	2	-	TS	TRIQK	protein_coding	134141	0.144404	12.2	15.89	-3.69	0.511	16.83	16.21	0.62	0.568	9.28	8.87	0.41	0.505
ENSG00000205133.12	chr8:92966099-92966109	11	-	TS	TRIQK	protein_coding	134141	0.144404	39.9	32.68	7.22	0.681	29.42	32.57	-3.15	0.56	32.18	34.57	-2.39	0.675
ENSG00000205133.12	chr8:92966075-92966098	24	-	TS	TRIQK	protein_coding	134141	0.144404	7.64	9.75	-2.11	0.594	7.65	9.62	-1.97	0.641	4.85	5.05	-0.2	0.545
ENSG00000205133.12	chr8:92966007-92966074	68	-	TS	TRIQK	protein_coding	134141	0.144404	3.69	4.26	-0.57	0.508	3.24	4.08	-0.84	0.523	1.5	1.56	-0.06	0.511
ENSG00000205133.12	chr8:92964985-92965488	504	-	AF	TRIQK	protein_coding	134141	0.144404	10.88	6.74	4.14	0.623	7.85	8.89	-1.04	0.529	1.39	0.94	0.45	0.586
ENSG00000205133.12	chr8:92960501-92960719	219	-	CE	TRIQK	protein_coding	134141	0.144404	20.08	11.46	8.62	0.687	23.99	11.56	12.43	0.802	3.41	2.13	1.28	0.692
ENSG00000205133.12	chr8:92921503-92921660	158	-	CE	TRIQK	protein_coding	134141	0.144404	45.78	57.22	-11.44	0.711	19.93	28.43	-8.5	0.832	18.16	22	-3.84	0.622
ENSG00000205133.12	chr8:92917008-92917010	3	-	AA	TRIQK	protein_coding	134141	0.144404	22.9	50.61	-27.71	0.882	59.35	60.44	-1.09	0.554	33.67	27.32	6.35	0.651
ENSG00000205133.12	chr8:92916929-92917007	79	-	CE	TRIQK	protein_coding	134141	0.144404	86.91	95.59	-8.68	0.801	96.9	96.79	0.11	0.523	96.02	95.54	0.48	0.513
ENSG00000205133.12	chr8:92892254-92892292	39	-	CE	TRIQK	protein_coding	134141	0.144404	27.81	28.56	-0.75	0.51	5.06	5.27	-0.21	0.502	15.7	29.73	-14.03	0.732
ENSG00000205133.12	chr8:92892067-92892074	8	-	AA	TRIQK	protein_coding	134141	0.144404	93.35	94.51	-1.16	0.523	99.24	99.19	0.05	0.506	93.44	94.41	-0.97	0.51
ENSG00000205133.12	chr8:92891989-92892066	78	-	CE	TRIQK	protein_coding	134141	0.144404	96.28	97.95	-1.67	0.656	99.22	99.16	0.06	0.526	97.36	98.01	-0.65	0.533
ENSG00000205133.12	chr8:92886732-92886735	4	-	AA	TRIQK	protein_coding	134141	0.144404	85.13	84.47	0.66	0.532	91.76	88.91	2.85	0.769	66.65	84.18	-17.53	0.954
ENSG00000205133.12	chr8:92886668-92886731	64	-	AA	TRIQK	protein_coding	134141	0.144404	87.87	92.7	-4.83	0.783	91.8	93.41	-1.61	0.689	78.56	92.5	-13.94	0.978
ENSG00000205133.12	chr8:92886233-92886667	435	-	TE	TRIQK	protein_coding	134141	0.144404	0.11	0.09	0.02	0.564	0.1	0.08	0.02	0.55	0.11	0.09	0.02	0.566
ENSG00000205133.12	chr8:92885714-92886232	519	-	TE	TRIQK	protein_coding	134141	0.144404	31.3	29.76	1.54	0.738	24.32	30.03	-5.71	0.989	21.59	29.75	-8.16	0.975
ENSG00000205133.12	chr8:92885335-92885713	379	-	TE	TRIQK	protein_coding	134141	0.144404	0.11	0.09	0.02	0.535	0.1	0.08	0.02	0.577	0.1	0.09	0.01	0.548
ENSG00000205133.12	chr8:92885320-92885334	15	-	TE	TRIQK	protein_coding	134141	0.144404	0.1	0.08	0.02	0.532	0.09	0.08	0.01	0.511	0.1	0.09	0.01	0.531
ENSG00000205133.12	chr8:92883635-92885319	1685	-	TE	TRIQK	protein_coding	134141	0.144404	61.86	60.44	1.42	0.672	63.57	60.18	3.39	0.781	62.93	60.49	2.44	0.688
ENSG00000205133.12	chr8:92883534-92883634	101	-	TE	TRIQK	protein_coding	134141	0.144404	6.83	9.88	-3.05	0.822	12.17	9.82	2.35	0.614	15.6	9.82	5.78	0.962
ENSG00000132294.15	chr8:131939901-131939944	44	+	AF	EFR3A	protein_coding	109549	0.436083	0.68	0.94	-0.26	0.572	0.83	0.86	-0.03	0.52	0.6	0.89	-0.29	0.582
ENSG00000132294.15	chr8:131940499-131940575	77	+	CE	EFR3A	protein_coding	109549	0.436083	99.62	98.32	1.3	0.848	99.46	98.36	1.1	0.794	99.65	98.33	1.32	0.873
ENSG00000132294.15	chr8:131944745-131944872	128	+	CE	EFR3A	protein_coding	109549	0.436083	99.59	98.39	1.2	0.84	99.49	98.39	1.1	0.812	99.65	98.39	1.26	0.886
ENSG00000132294.15	chr8:131946483-131946633	151	+	CE	EFR3A	protein_coding	109549	0.436083	99.67	98.53	1.14	0.862	99.64	98.52	1.12	0.868	99.74	98.52	1.22	0.907
ENSG00000132294.15	chr8:131949969-131950090	122	+	CE	EFR3A	protein_coding	109549	0.436083	99.68	99.61	0.07	0.528	99.62	99.6	0.02	0.505	99.76	99.6	0.16	0.607
ENSG00000132294.15	chr8:131953818-131953967	150	+	CE	EFR3A	protein_coding	109549	0.436083	99.62	99.55	0.07	0.559	99.54	99.58	-0.04	0.51	99.72	99.55	0.17	0.62
ENSG00000132294.15	chr8:131955768-131955905	138	+	CE	EFR3A	protein_coding	109549	0.436083	99.56	99.44	0.12	0.543	99.42	99.42	0	0.502	99.64	99.42	0.22	0.628
ENSG00000132294.15	chr8:131959585-131959663	79	+	CE	EFR3A	protein_coding	109549	0.436083	99.54	99.38	0.16	0.601	99.42	99.38	0.04	0.529	99.55	99.37	0.18	0.588
ENSG00000132294.15	chr8:131968295-131968430	136	+	CE	EFR3A	protein_coding	109549	0.436083	99.63	99.5	0.13	0.58	99.53	99.52	0.01	0.508	99.64	99.5	0.14	0.589
ENSG00000132294.15	chr8:131970476-131970643	168	+	CE	EFR3A	protein_coding	109549	0.436083	99.66	99.56	0.1	0.553	99.57	99.53	0.04	0.529	99.67	99.55	0.12	0.575
ENSG00000132294.15	chr8:131976027-131976141	115	+	CE	EFR3A	protein_coding	109549	0.436083	99.58	99.52	0.06	0.52	99.58	99.5	0.08	0.535	99.67	99.51	0.16	0.603
ENSG00000132294.15	chr8:131977041-131977092	52	+	CE	EFR3A	protein_coding	109549	0.436083	99.47	99.37	0.1	0.53	99.48	99.4	0.08	0.531	99.63	99.38	0.25	0.63
ENSG00000132294.15	chr8:131978847-131979019	173	+	CE	EFR3A	protein_coding	109549	0.436083	99.57	99.39	0.18	0.58	99.51	99.44	0.07	0.533	99.66	99.4	0.26	0.639
ENSG00000132294.15	chr8:131979346-131979421	76	+	CE	EFR3A	protein_coding	109549	0.436083	99.61	99.44	0.17	0.604	99.53	99.45	0.08	0.548	99.68	99.43	0.25	0.672
ENSG00000132294.15	chr8:131984139-131984300	162	+	CE	EFR3A	protein_coding	109549	0.436083	99.53	99.33	0.2	0.585	99.44	99.36	0.08	0.562	99.66	99.33	0.33	0.67
ENSG00000132294.15	chr8:131984929-131985060	132	+	CE	EFR3A	protein_coding	109549	0.436083	99.6	99.4	0.2	0.61	99.49	99.4	0.09	0.559	99.66	99.39	0.27	0.637
ENSG00000132294.15	chr8:131986194-131986261	68	+	CE	EFR3A	protein_coding	109549	0.436083	99.64	99.5	0.14	0.586	99.55	99.5	0.05	0.563	99.7	99.49	0.21	0.632
ENSG00000132294.15	chr8:131987575-131987702	128	+	CE	EFR3A	protein_coding	109549	0.436083	99.57	99.41	0.16	0.593	99.35	99.28	0.07	0.508	99.62	99.41	0.21	0.606
ENSG00000132294.15	chr8:131996406-131996497	92	+	CE	EFR3A	protein_coding	109549	0.436083	99.5	99.36	0.14	0.605	99.03	99.06	-0.03	0.514	99.47	99.36	0.11	0.542
ENSG00000132294.15	chr8:132001759-132001807	49	+	CE	EFR3A	protein_coding	109549	0.436083	99.57	99.42	0.15	0.562	99.32	99.2	0.12	0.549	99.6	99.42	0.18	0.557
ENSG00000132294.15	chr8:132002603-132002706	104	+	CE	EFR3A	protein_coding	109549	0.436083	99.63	99.52	0.11	0.583	99.5	99.46	0.04	0.511	99.67	99.52	0.15	0.598
ENSG00000132294.15	chr8:132003236-132003285	50	+	CE	EFR3A	protein_coding	109549	0.436083	99.56	99.5	0.06	0.515	99.55	99.44	0.11	0.57	99.66	99.5	0.16	0.563
ENSG00000291080.1	chr8:145002905-145002911	7	-	TS	ZNF252P	lncRNA	29323	0.368869	5.36	2.42	2.94	0.678	3.38	6.67	-3.29	0.606	4.13	2.42	1.71	0.607
ENSG00000291080.1	chr8:145002896-145002904	9	-	TS	ZNF252P	lncRNA	29323	0.368869	5.45	2.32	3.13	0.642	3.53	6.75	-3.22	0.581	4.17	2.3	1.87	0.628
ENSG00000291080.1	chr8:145002895-145002895	1	-	TS	ZNF252P	lncRNA	29323	0.368869	5.5	2.27	3.23	0.644	3.43	6.7	-3.27	0.595	4.11	2.28	1.83	0.626
ENSG00000291080.1	chr8:145002851-145002894	44	-	TS	ZNF252P	lncRNA	29323	0.368869	5.41	2.32	3.09	0.654	3.41	6.75	-3.34	0.578	4.06	2.35	1.71	0.609
ENSG00000291080.1	chr8:145002847-145002850	4	-	TS	ZNF252P	lncRNA	29323	0.368869	15.92	26.31	-10.39	0.77	26.86	28.48	-1.62	0.509	26.87	25.9	0.97	0.508
ENSG00000291080.1	chr8:145002838-145002846	9	-	TS	ZNF252P	lncRNA	29323	0.368869	16.15	25.97	-9.82	0.785	26.89	29.06	-2.17	0.549	27.06	26.21	0.85	0.501
ENSG00000291080.1	chr8:145002830-145002837	8	-	TS	ZNF252P	lncRNA	29323	0.368869	39.84	26.2	13.64	0.793	26.67	28.32	-1.65	0.543	26.98	26.08	0.9	0.508
ENSG00000291080.1	chr8:145002817-145002829	13	-	TS	ZNF252P	lncRNA	29323	0.368869	39.4	26.06	13.34	0.795	26.61	28.91	-2.3	0.554	27.13	25.89	1.24	0.524
ENSG00000291080.1	chr8:145002793-145002816	24	-	AD	ZNF252P	lncRNA	29323	0.368869	9.88	8.8	1.08	0.551	9.44	7.9	1.54	0.592	6.42	8.89	-2.47	0.545
ENSG00000291080.1	chr8:145002785-145002792	8	-	AD	ZNF252P	lncRNA	29323	0.368869	25.42	8.45	16.97	0.815	9.68	7.73	1.95	0.607	6.62	9.01	-2.39	0.563
ENSG00000291080.1	chr8:145000493-145000538	46	-	AA	ZNF252P	lncRNA	29323	0.368869	45.25	22.33	22.92	0.77	14.21	22.35	-8.14	0.656	40.19	23.9	16.29	0.787
ENSG00000291080.1	chr8:145000352-145000492	141	-	CE	ZNF252P	lncRNA	29323	0.368869	44.54	22.87	21.67	0.777	14.77	22.64	-7.87	0.646	40.28	23.46	16.82	0.786
ENSG00000291080.1	chr8:144999911-145000159	249	-	CE	ZNF252P	lncRNA	29323	0.368869	24.36	13.41	10.95	0.758	8.25	13.75	-5.5	0.687	12.64	14.66	-2.02	0.584
ENSG00000291080.1	chr8:144999603-144999769	167	-	CE	ZNF252P	lncRNA	29323	0.368869	96.58	96.9	-0.32	0.522	97.12	96.1	1.02	0.56	95.67	96	-0.33	0.551
ENSG00000291080.1	chr8:144996605-144996607	3	-	AA	ZNF252P	lncRNA	29323	0.368869	84.67	86.71	-2.04	0.552	75.49	81.12	-5.63	0.689	83.86	80.34	3.52	0.633
ENSG00000291080.1	chr8:144996507-144996604	98	-	CE	ZNF252P	lncRNA	29323	0.368869	84.75	86.71	-1.96	0.531	75.69	81.03	-5.34	0.665	84.03	80.21	3.82	0.632
ENSG00000291080.1	chr8:144994479-144994592	114	-	CE	ZNF252P	lncRNA	29323	0.368869	96.28	94.44	1.84	0.607	91.92	94.86	-2.94	0.618	85.46	93.75	-8.29	0.752
ENSG00000291080.1	chr8:144977793-144978553	761	-	TE	ZNF252P	lncRNA	29323	0.368869	0.38	0.38	0	0.5	0.33	0.4	-0.07	0.549	0.35	0.41	-0.06	0.533
ENSG00000291080.1	chr8:144977759-144977792	34	-	TE	ZNF252P	lncRNA	29323	0.368869	0.39	0.38	0.01	0.523	0.35	0.38	-0.03	0.514	0.36	0.4	-0.04	0.56
ENSG00000291080.1	chr8:144977756-144977758	3	-	TE	ZNF252P	lncRNA	29323	0.368869	0.39	0.39	0	0.531	0.34	0.4	-0.06	0.509	0.35	0.39	-0.04	0.536
ENSG00000291080.1	chr8:144977752-144977755	4	-	TE	ZNF252P	lncRNA	29323	0.368869	31.84	4.94	26.9	0.998	22.2	5.9	16.3	0.965	21	6.43	14.57	0.962
ENSG00000291080.1	chr8:144976952-144977751	800	-	TE	ZNF252P	lncRNA	29323	0.368869	0.38	0.39	-0.01	0.501	0.32	0.37	-0.05	0.544	0.34	0.4	-0.06	0.528
ENSG00000291080.1	chr8:144976948-144976951	4	-	TE	ZNF252P	lncRNA	29323	0.368869	0.39	0.37	0.02	0.505	0.34	0.39	-0.05	0.536	0.35	0.4	-0.05	0.548
ENSG00000291080.1	chr8:144976939-144976947	9	-	TE	ZNF252P	lncRNA	29323	0.368869	9.52	14.88	-5.36	0.55	5.13	16.58	-11.45	0.777	14.24	16.39	-2.15	0.581
ENSG00000291080.1	chr8:144976685-144976938	254	-	TE	ZNF252P	lncRNA	29323	0.368869	59.04	80.57	-21.53	0.876	73.05	77.92	-4.87	0.665	65.03	77.64	-12.61	0.739
ENSG00000046889.19	chr8:67952046-67952367	322	+	TS	PREX2	protein_coding	284986	0.0313081	4.57	3.28	1.29	0.57	5.53	3.26	2.27	0.602	3.38	3.24	0.14	0.53
ENSG00000046889.19	chr8:67952368-67952488	121	+	TS	PREX2	protein_coding	284986	0.0313081	63.12	50.84	12.28	0.699	78.29	50.09	28.2	0.962	54.08	50.56	3.52	0.581
ENSG00000046889.19	chr8:67952489-67952535	47	+	TS	PREX2	protein_coding	284986	0.0313081	36.92	49.41	-12.49	0.71	21.32	50.1	-28.78	0.963	45.99	49.3	-3.31	0.593
ENSG00000046889.19	chr8:68017846-68017917	72	+	CE	PREX2	protein_coding	284986	0.0313081	91.18	88	3.18	0.574	90.82	88.2	2.62	0.569	85.52	88.41	-2.89	0.64
ENSG00000046889.19	chr8:68019549-68019671	123	+	CE	PREX2	protein_coding	284986	0.0313081	91.66	90.29	1.37	0.596	93.09	90.22	2.87	0.581	86.77	90.38	-3.61	0.624
ENSG00000046889.19	chr8:68022036-68022140	105	+	CE	PREX2	protein_coding	284986	0.0313081	94.34	96.7	-2.36	0.626	93.52	96.87	-3.35	0.672	91.83	96.78	-4.95	0.758
ENSG00000046889.19	chr8:68027222-68027323	102	+	CE	PREX2	protein_coding	284986	0.0313081	95.79	97.28	-1.49	0.619	94.83	97.24	-2.41	0.643	96.34	97.09	-0.75	0.539
ENSG00000046889.19	chr8:68030497-68030658	162	+	CE	PREX2	protein_coding	284986	0.0313081	96.61	96.34	0.27	0.524	86.7	96.28	-9.58	0.91	96.55	96.13	0.42	0.52
ENSG00000046889.19	chr8:68038159-68038292	134	+	CE	PREX2	protein_coding	284986	0.0313081	91.31	93.3	-1.99	0.592	95.23	93.23	2	0.575	95.44	93.34	2.1	0.624
ENSG00000046889.19	chr8:68044487-68044590	104	+	CE	PREX2	protein_coding	284986	0.0313081	93.03	94.98	-1.95	0.604	94.61	94.96	-0.35	0.516	95.42	94.97	0.45	0.523
ENSG00000046889.19	chr8:68053097-68053246	150	+	CE	PREX2	protein_coding	284986	0.0313081	93.76	96.33	-2.57	0.659	95.32	96.19	-0.87	0.56	96.04	96.35	-0.31	0.518
ENSG00000046889.19	chr8:68055830-68055974	145	+	CE	PREX2	protein_coding	284986	0.0313081	93.39	96.56	-3.17	0.619	95.96	96.72	-0.76	0.525	96.1	96.6	-0.5	0.557
ENSG00000046889.19	chr8:68060679-68060779	101	+	CE	PREX2	protein_coding	284986	0.0313081	93.29	94.92	-1.63	0.53	94.93	94.96	-0.03	0.504	95.41	94.96	0.45	0.538
ENSG00000046889.19	chr8:68069033-68069136	104	+	CE	PREX2	protein_coding	284986	0.0313081	93	94.03	-1.03	0.549	93.76	94.06	-0.3	0.531	94.58	93.98	0.6	0.514
ENSG00000046889.19	chr8:68069835-68069884	50	+	CE	PREX2	protein_coding	284986	0.0313081	91.61	96.16	-4.55	0.703	94.78	96	-1.22	0.58	94.4	96.2	-1.8	0.602
ENSG00000046889.19	chr8:68072495-68072570	76	+	CE	PREX2	protein_coding	284986	0.0313081	94.35	96	-1.65	0.587	95.24	95.85	-0.61	0.544	94.74	95.91	-1.17	0.565
ENSG00000046889.19	chr8:68077397-68077469	73	+	CE	PREX2	protein_coding	284986	0.0313081	93.36	92.9	0.46	0.51	94.06	93.27	0.79	0.53	93.58	93.08	0.5	0.513
ENSG00000046889.19	chr8:68080443-68080585	143	+	CE	PREX2	protein_coding	284986	0.0313081	92.56	94.18	-1.62	0.566	92.32	94.35	-2.03	0.555	94.72	94.22	0.5	0.513
ENSG00000046889.19	chr8:68080746-68080838	93	+	CE	PREX2	protein_coding	284986	0.0313081	95.26	96.22	-0.96	0.606	93.84	96.1	-2.26	0.612	95.67	96.14	-0.47	0.541
ENSG00000046889.19	chr8:68083240-68083388	149	+	CE	PREX2	protein_coding	284986	0.0313081	95.1	95.86	-0.76	0.554	94.51	95.94	-1.43	0.608	95.09	95.82	-0.73	0.571
ENSG00000046889.19	chr8:68087724-68087809	86	+	CE	PREX2	protein_coding	284986	0.0313081	95.18	95.98	-0.8	0.591	94.51	95.96	-1.45	0.588	93.28	95.95	-2.67	0.672
ENSG00000046889.19	chr8:68090579-68090715	137	+	CE	PREX2	protein_coding	284986	0.0313081	95.37	95.46	-0.09	0.507	95.06	95.52	-0.46	0.54	93.73	95.45	-1.72	0.632
ENSG00000046889.19	chr8:68093605-68093722	118	+	CE	PREX2	protein_coding	284986	0.0313081	87.89	89.08	-1.19	0.531	92.15	88.82	3.33	0.599	95.96	89.09	6.87	0.774
ENSG00000046889.19	chr8:68097017-68097201	185	+	CE	PREX2	protein_coding	284986	0.0313081	96.05	96.67	-0.62	0.554	93.67	96.87	-3.2	0.684	97.1	96.71	0.39	0.528
ENSG00000046889.19	chr8:68099682-68099843	162	+	CE	PREX2	protein_coding	284986	0.0313081	96.77	96.97	-0.2	0.526	97.21	96.96	0.25	0.514	96.34	96.89	-0.55	0.524
ENSG00000046889.19	chr8:68105138-68106007	870	+	AL	PREX2	protein_coding	284986	0.0313081	5.95	6.85	-0.9	0.517	4.71	6.91	-2.2	0.547	5.96	6.91	-0.95	0.521
ENSG00000046889.19	chr8:68108109-68108331	223	+	CE	PREX2	protein_coding	284986	0.0313081	95.59	94.72	0.87	0.584	96.69	94.68	2.01	0.62	93.29	94.98	-1.69	0.516
ENSG00000046889.19	chr8:68109416-68109623	208	+	CE	PREX2	protein_coding	284986	0.0313081	94.33	92.34	1.99	0.561	95.57	92.61	2.96	0.645	95.82	92.6	3.22	0.654
ENSG00000046889.19	chr8:68110932-68111089	158	+	AL	PREX2	protein_coding	284986	0.0313081	8.41	16.2	-7.79	0.689	8.14	16.21	-8.07	0.692	11.17	16.06	-4.89	0.591
ENSG00000046889.19	chr8:68115753-68115932	180	+	CE	PREX2	protein_coding	284986	0.0313081	96.04	95.67	0.37	0.524	96.02	95.64	0.38	0.553	96.68	95.7	0.98	0.566
ENSG00000046889.19	chr8:68118550-68118644	95	+	CE	PREX2	protein_coding	284986	0.0313081	95.84	96.51	-0.67	0.524	95.97	96.64	-0.67	0.551	96.71	96.5	0.21	0.507
ENSG00000046889.19	chr8:68119432-68119514	83	+	CE	PREX2	protein_coding	284986	0.0313081	95.67	96.16	-0.49	0.503	96.07	96.21	-0.14	0.511	97.02	96.32	0.7	0.578
ENSG00000046889.19	chr8:68120196-68120286	91	+	CE	PREX2	protein_coding	284986	0.0313081	94.91	96.99	-2.08	0.6	95.9	97	-1.1	0.557	96.8	96.97	-0.17	0.502
ENSG00000046889.19	chr8:68120921-68121049	129	+	CE	PREX2	protein_coding	284986	0.0313081	92.98	96.68	-3.7	0.706	94.08	96.71	-2.63	0.648	94.07	96.64	-2.57	0.624
ENSG00000046889.19	chr8:68127378-68127419	42	+	CE	PREX2	protein_coding	284986	0.0313081	67.5	93.48	-25.98	0.98	90.43	93.5	-3.07	0.637	89.82	92.89	-3.07	0.615
ENSG00000046889.19	chr8:68134059-68134276	218	+	CE	PREX2	protein_coding	284986	0.0313081	92.06	95.37	-3.31	0.608	92.67	95.43	-2.76	0.616	91.74	95.31	-3.57	0.655
ENSG00000046889.19	chr8:68138415-68138517	103	+	CE	PREX2	protein_coding	284986	0.0313081	91.13	95.82	-4.69	0.662	93.54	95.69	-2.15	0.594	93.82	95.71	-1.89	0.597
ENSG00000046889.19	chr8:68146209-68146352	144	+	CE	PREX2	protein_coding	284986	0.0313081	92.7	93.74	-1.04	0.515	90.52	93.86	-3.34	0.645	92.42	93.66	-1.24	0.548
ENSG00000046889.19	chr8:68157322-68157436	115	+	CE	PREX2	protein_coding	284986	0.0313081	94.94	94.23	0.71	0.513	95.4	94.01	1.39	0.557	94.17	94.12	0.05	0.519
ENSG00000046889.19	chr8:68191722-68191788	67	+	CE	PREX2	protein_coding	284986	0.0313081	94.57	95.69	-1.12	0.514	94.72	95.97	-1.25	0.513	94.86	95.76	-0.9	0.508
ENSG00000046889.19	chr8:68192335-68192525	191	+	CE	PREX2	protein_coding	284986	0.0313081	94.64	95.58	-0.94	0.562	95.5	95.8	-0.3	0.52	93.35	95.92	-2.57	0.576
ENSG00000046889.19	chr8:68217616-68217718	103	+	CE	PREX2	protein_coding	284986	0.0313081	94.1	94.49	-0.39	0.521	95.38	94.79	0.59	0.508	93.15	94.57	-1.42	0.548
ENSG00000046889.19	chr8:68224559-68224626	68	+	CE	PREX2	protein_coding	284986	0.0313081	92.1	93.58	-1.48	0.537	93.26	93.89	-0.63	0.556	92.71	93.6	-0.89	0.548
ENSG00000104412.8	chr8:108443668-108443698	31	+	AD	EMC2	protein_coding	45595	0.723025	98.77	99.53	-0.76	0.774	99.4	99.5	-0.1	0.546	99.18	99.5	-0.32	0.627
ENSG00000104412.8	chr8:108446162-108446301	140	+	CE	EMC2	protein_coding	45595	0.723025	2.76	2.4	0.36	0.518	2.05	2.44	-0.39	0.617	2.31	2.45	-0.14	0.569
ENSG00000104412.8	chr8:108449823-108449936	114	+	CE	EMC2	protein_coding	45595	0.723025	99.68	99.77	-0.09	0.57	99.68	99.78	-0.1	0.579	99.64	99.78	-0.14	0.608
ENSG00000104412.8	chr8:108450401-108450427	27	+	AA	EMC2	protein_coding	45595	0.723025	1.08	0.93	0.15	0.568	1.06	0.93	0.13	0.508	1	0.89	0.11	0.516
ENSG00000104412.8	chr8:108450428-108450492	65	+	CE	EMC2	protein_coding	45595	0.723025	99.26	99.5	-0.24	0.601	98.56	99.51	-0.95	0.853	99.33	99.5	-0.17	0.589
ENSG00000104412.8	chr8:108453062-108453147	86	+	CE	EMC2	protein_coding	45595	0.723025	99.39	99.62	-0.23	0.636	99.39	99.6	-0.21	0.593	99.42	99.61	-0.19	0.587
ENSG00000104412.8	chr8:108469826-108469911	86	+	CE	EMC2	protein_coding	45595	0.723025	99.46	99.68	-0.22	0.611	99.46	99.66	-0.2	0.607	99.35	99.68	-0.33	0.663
ENSG00000104412.8	chr8:108470062-108470121	60	+	CE	EMC2	protein_coding	45595	0.723025	99.64	99.76	-0.12	0.594	99.6	99.76	-0.16	0.614	99.52	99.77	-0.25	0.677
ENSG00000104412.8	chr8:108475882-108475963	82	+	CE	EMC2	protein_coding	45595	0.723025	96.1	99.76	-3.66	1	97.87	99.77	-1.9	0.945	97.56	99.78	-2.22	0.996
ENSG00000104412.8	chr8:108476782-108476892	111	+	CE	EMC2	protein_coding	45595	0.723025	99.65	99.75	-0.1	0.579	99.64	99.76	-0.12	0.612	99.57	99.77	-0.2	0.653
ENSG00000104412.8	chr8:108479006-108479110	105	+	CE	EMC2	protein_coding	45595	0.723025	95.95	99.43	-3.48	0.997	97.06	99.43	-2.37	0.968	97.87	99.55	-1.68	0.819
ENSG00000104412.8	chr8:108479111-108481725	2615	+	AD	EMC2	protein_coding	45595	0.723025	0.79	0.74	0.05	0.52	1.01	0.74	0.27	0.593	6.56	1.9	4.66	0.866
ENSG00000168476.12	chr8:22141903-22141907	5	-	TS	REEP4	protein_coding	3931	12.8676	1.86	1.86	0	0.51	2.76	1.79	0.97	0.593	3.15	1.75	1.4	0.638
ENSG00000168476.12	chr8:22141885-22141902	18	-	TS	REEP4	protein_coding	3931	12.8676	98.18	98.3	-0.12	0.509	97.21	98.25	-1.04	0.61	96.88	98.23	-1.35	0.641
ENSG00000168476.12	chr8:22141769-22141853	85	-	TS	REEP4	protein_coding	3931	12.8676	0.27	0.21	0.06	0.581	8.95	0.22	8.73	0.963	8.14	0.22	7.92	0.971
ENSG00000168476.12	chr8:22141660-22141768	109	-	TS	REEP4	protein_coding	3931	12.8676	99.73	99.8	-0.07	0.575	90.99	99.78	-8.79	0.964	91.88	99.79	-7.91	0.981
ENSG00000168476.12	chr8:22141451-22141659	209	-	CE	REEP4	protein_coding	3931	12.8676	99.86	99.87	-0.01	0.533	99.84	99.88	-0.04	0.584	99.22	99.87	-0.65	0.854
ENSG00000168476.12	chr8:22140625-22140697	73	-	CE	REEP4	protein_coding	3931	12.8676	99.81	99.85	-0.04	0.571	99.8	99.86	-0.06	0.58	99.21	99.85	-0.64	0.872
ENSG00000168476.12	chr8:22140172-22140248	77	-	CE	REEP4	protein_coding	3931	12.8676	99.79	99.83	-0.04	0.559	99.8	99.84	-0.04	0.535	99.74	99.84	-0.1	0.598
ENSG00000168476.12	chr8:22140065-22140083	19	-	AA	REEP4	protein_coding	3931	12.8676	99.76	99.79	-0.03	0.549	99.79	99.81	-0.02	0.525	99.67	99.8	-0.13	0.642
ENSG00000168476.12	chr8:22139963-22140064	102	-	CE	REEP4	protein_coding	3931	12.8676	99.78	99.81	-0.03	0.543	99.78	99.81	-0.03	0.531	99.68	99.81	-0.13	0.636
ENSG00000168476.12	chr8:22139527-22139529	3	-	AA	REEP4	protein_coding	3931	12.8676	99.76	99.79	-0.03	0.528	99.77	99.78	-0.01	0.517	99.7	99.79	-0.09	0.596
ENSG00000168476.12	chr8:22139428-22139526	99	-	CE	REEP4	protein_coding	3931	12.8676	99.75	99.78	-0.03	0.548	99.74	99.79	-0.05	0.565	99.63	99.79	-0.16	0.617
ENSG00000168476.12	chr8:22139416-22139427	12	-	AD	REEP4	protein_coding	3931	12.8676	99.71	99.75	-0.04	0.533	99.67	99.76	-0.09	0.58	99.55	99.77	-0.22	0.634
ENSG00000168476.12	chr8:22139062-22139415	354	-	RI	REEP4	protein_coding	3931	12.8676	2.87	2.44	0.43	0.564	4.06	2.42	1.64	0.749	1.83	2.4	-0.57	0.578
ENSG00000168476.12	chr8:22139056-22139061	6	-	AA	REEP4	protein_coding	3931	12.8676	98.49	98.11	0.38	0.563	95.24	98.1	-2.86	0.893	98.76	98.13	0.63	0.6
ENSG00000168476.12	chr8:22139039-22139055	17	-	AA	REEP4	protein_coding	3931	12.8676	98.55	98.18	0.37	0.533	95.25	98.17	-2.92	0.9	98.84	98.16	0.68	0.623
ENSG00000168476.12	chr8:22138926-22139038	113	-	CE	REEP4	protein_coding	3931	12.8676	98.56	98.19	0.37	0.553	95.34	98.22	-2.88	0.911	98.92	98.19	0.73	0.615
ENSG00000168476.12	chr8:22138648-22138793	146	-	CE	REEP4	protein_coding	3931	12.8676	99.71	99.77	-0.06	0.565	99.74	99.77	-0.03	0.552	99.63	99.77	-0.14	0.631
ENSG00000168476.12	chr8:22138639-22138647	9	-	AD	REEP4	protein_coding	3931	12.8676	99.65	99.74	-0.09	0.564	99.69	99.73	-0.04	0.541	99.54	99.74	-0.2	0.65
ENSG00000168476.12	chr8:22138486-22138552	67	-	CE	REEP4	protein_coding	3931	12.8676	99.79	99.85	-0.06	0.62	99.77	99.85	-0.08	0.613	99.72	99.85	-0.13	0.603
ENSG00000168476.12	chr8:22138399-22138485	87	-	AD	REEP4	protein_coding	3931	12.8676	99.84	99.89	-0.05	0.575	99.81	99.89	-0.08	0.613	99.79	99.89	-0.1	0.624
ENSG00000168476.12	chr8:22138340-22138398	59	-	RI	REEP4	protein_coding	3931	12.8676	99.78	99.84	-0.06	0.579	99.73	99.83	-0.1	0.589	99.68	99.84	-0.16	0.641
ENSG00000168476.12	chr8:22138330-22138339	10	-	AA	REEP4	protein_coding	3931	12.8676	99.7	99.78	-0.08	0.58	99.68	99.79	-0.11	0.617	99.56	99.79	-0.23	0.671
ENSG00000104361.10	chr8:98294236-98294393	158	-	TS	NIPAL2	protein_coding	104567	0.0649624	8.61	2.81	5.8	0.8	4.32	3.04	1.28	0.608	4.31	3.03	1.28	0.563
ENSG00000104361.10	chr8:98294111-98294235	125	-	TS	NIPAL2	protein_coding	104567	0.0649624	58.77	77.44	-18.67	0.819	86.19	77.3	8.89	0.695	76.26	77.43	-1.17	0.58
ENSG00000104361.10	chr8:98294003-98294110	108	-	TS	NIPAL2	protein_coding	104567	0.0649624	36.97	22.88	14.09	0.741	13.61	22.6	-8.99	0.678	24.41	22.52	1.89	0.584
ENSG00000104361.10	chr8:98254019-98254087	69	-	CE	NIPAL2	protein_coding	104567	0.0649624	96.26	96.24	0.02	0.509	95.5	96.15	-0.65	0.537	93.45	96.31	-2.86	0.616
ENSG00000104361.10	chr8:98252463-98252634	172	-	CE	NIPAL2	protein_coding	104567	0.0649624	95.61	96.62	-1.01	0.599	95.63	96.57	-0.94	0.531	95.3	96.54	-1.24	0.588
ENSG00000104361.10	chr8:98236155-98236214	60	-	CE	NIPAL2	protein_coding	104567	0.0649624	95.68	92.04	3.64	0.656	93.42	91.96	1.46	0.546	94.46	92.12	2.34	0.621
ENSG00000104361.10	chr8:98222479-98222600	122	-	CE	NIPAL2	protein_coding	104567	0.0649624	92.8	96.89	-4.09	0.707	85.87	96.84	-10.97	0.834	96.29	96.79	-0.5	0.512
ENSG00000104361.10	chr8:98217039-98217286	248	-	CE	NIPAL2	protein_coding	104567	0.0649624	5.58	12.51	-6.93	0.708	6.93	12.87	-5.94	0.687	6.1	12.58	-6.48	0.708
ENSG00000104361.10	chr8:98212405-98212501	97	-	CE	NIPAL2	protein_coding	104567	0.0649624	90	96.75	-6.75	0.798	86.67	96.81	-10.14	0.804	97.15	96.75	0.4	0.537
ENSG00000104361.10	chr8:98205111-98205246	136	-	CE	NIPAL2	protein_coding	104567	0.0649624	90.53	97.64	-7.11	0.825	98.53	97.57	0.96	0.609	96.85	97.65	-0.8	0.56
ENSG00000104361.10	chr8:98203108-98203196	89	-	CE	NIPAL2	protein_coding	104567	0.0649624	90.08	97.11	-7.03	0.798	98.28	97.32	0.96	0.617	94.47	97.3	-2.83	0.653
ENSG00000104361.10	chr8:98195942-98196005	64	-	CE	NIPAL2	protein_coding	104567	0.0649624	95.56	92.3	3.26	0.693	96.52	92.28	4.24	0.744	92.25	92.26	-0.01	0.548
ENSG00000104361.10	chr8:98194728-98194822	95	-	CE	NIPAL2	protein_coding	104567	0.0649624	96.71	92.82	3.89	0.77	96.83	93	3.83	0.76	95.45	92.81	2.64	0.684
ENSG00000104361.10	chr8:98193385-98193412	28	-	CE	NIPAL2	protein_coding	104567	0.0649624	4.88	10.82	-5.94	0.774	5.85	10.47	-4.62	0.718	6.4	10.48	-4.08	0.705
ENSG00000104361.10	chr8:98192758-98193090	333	-	TE	NIPAL2	protein_coding	104567	0.0649624	0.3	21.52	-21.22	1	0.73	21.79	-21.06	1	15.9	21.95	-6.05	0.717
ENSG00000104361.10	chr8:98189833-98192757	2925	-	TE	NIPAL2	protein_coding	104567	0.0649624	96.1	75.74	20.36	1	50.41	75.45	-25.04	0.512	81.16	75.44	5.72	0.692
ENSG00000104361.10	chr8:98189826-98189832	7	-	TE	NIPAL2	protein_coding	104567	0.0649624	3.89	3	0.89	0.728	49.16	3.03	46.13	0.671	3.45	3.02	0.43	0.58
ENSG00000176623.12	chr8:86508682-86508686	5	-	TS	RMDN1	protein_coding	46100	0.889641	0.26	0.24	0.02	0.522	0.28	0.21	0.07	0.561	0.36	0.24	0.12	0.595
ENSG00000176623.12	chr8:86508676-86508681	6	-	TS	RMDN1	protein_coding	46100	0.889641	0.26	0.23	0.03	0.53	0.27	0.21	0.06	0.561	0.36	0.24	0.12	0.571
ENSG00000176623.12	chr8:86508620-86508675	56	-	TS	RMDN1	protein_coding	46100	0.889641	0.25	0.23	0.02	0.52	0.26	0.2	0.06	0.587	0.35	0.24	0.11	0.589
ENSG00000176623.12	chr8:86508492-86508619	128	-	TS	RMDN1	protein_coding	46100	0.889641	99.74	99.77	-0.03	0.519	99.72	99.79	-0.07	0.588	99.64	99.76	-0.12	0.574
ENSG00000176623.12	chr8:86508450-86508491	42	-	AD	RMDN1	protein_coding	46100	0.889641	2.36	3.27	-0.91	0.599	2.03	2.63	-0.6	0.581	2.97	3.36	-0.39	0.508
ENSG00000176623.12	chr8:86508116-86508449	334	-	AD	RMDN1	protein_coding	46100	0.889641	1.66	1.35	0.31	0.561	1.78	1.59	0.19	0.519	1.27	1.36	-0.09	0.54
ENSG00000176623.12	chr8:86506995-86507112	118	-	CE	RMDN1	protein_coding	46100	0.889641	99.45	99.52	-0.07	0.534	99.43	99.79	-0.36	0.748	99.35	99.54	-0.19	0.567
ENSG00000176623.12	chr8:86505300-86505379	80	-	CE	RMDN1	protein_coding	46100	0.889641	5.35	4.62	0.73	0.533	0.98	1.04	-0.06	0.501	4.34	4.42	-0.08	0.502
ENSG00000176623.12	chr8:86488552-86488639	88	-	CE	RMDN1	protein_coding	46100	0.889641	99.49	99.32	0.17	0.592	98.88	99.67	-0.79	0.856	98.77	99.32	-0.55	0.702
ENSG00000176623.12	chr8:86486484-86486643	160	-	CE	RMDN1	protein_coding	46100	0.889641	99.74	99.52	0.22	0.658	93.99	95.58	-1.59	0.82	99.07	99.52	-0.45	0.699
ENSG00000176623.12	chr8:86484872-86484961	90	-	CE	RMDN1	protein_coding	46100	0.889641	65.47	89.44	-23.97	0.997	73.84	86.64	-12.8	1	67.8	89.52	-21.72	0.998
ENSG00000176623.12	chr8:86480277-86480332	56	-	CE	RMDN1	protein_coding	46100	0.889641	99.71	99.5	0.21	0.651	94.9	95.54	-0.64	0.605	99.57	99.5	0.07	0.565
ENSG00000176623.12	chr8:86478923-86479010	88	-	CE	RMDN1	protein_coding	46100	0.889641	99.5	99.34	0.16	0.615	95.9	95.38	0.52	0.59	99.18	99.35	-0.17	0.557
ENSG00000176623.12	chr8:86477294-86477324	31	-	CE	RMDN1	protein_coding	46100	0.889641	99.54	99.3	0.24	0.623	95.99	95.41	0.58	0.62	99.13	99.31	-0.18	0.546
ENSG00000176623.12	chr8:86474915-86474953	39	-	AA	RMDN1	protein_coding	46100	0.889641	91.32	88.44	2.88	0.845	86	72.48	13.52	0.978	91.28	88.32	2.96	0.814
ENSG00000176623.12	chr8:86474359-86474657	299	-	AA	RMDN1	protein_coding	46100	0.889641	4.18	3.63	0.55	0.549	1.7	3.63	-1.93	0.806	5.36	3.65	1.71	0.718
ENSG00000176623.12	chr8:86474246-86474358	113	-	TE	RMDN1	protein_coding	46100	0.889641	0.43	4.5	-4.07	0.905	0.42	4.53	-4.11	0.917	8.53	4.56	3.97	0.63
ENSG00000176623.12	chr8:86474112-86474245	134	-	TE	RMDN1	protein_coding	46100	0.889641	0.43	0.34	0.09	0.569	0.42	0.35	0.07	0.55	0.89	0.36	0.53	0.671
ENSG00000176623.12	chr8:86474109-86474111	3	-	TE	RMDN1	protein_coding	46100	0.889641	56.54	46.68	9.86	0.936	38.1	46.34	-8.24	0.83	45.33	45.39	-0.06	0.5
ENSG00000176623.12	chr8:86474021-86474108	88	-	TE	RMDN1	protein_coding	46100	0.889641	43.71	49.41	-5.7	0.893	61.93	49.44	12.49	0.937	47.1	50.42	-3.32	0.675
ENSG00000176623.12	chr8:86472353-86472479	127	-	TE	RMDN1	protein_coding	46100	0.889641	5.82	3.71	2.11	0.591	5.76	3.84	1.92	0.561	28.41	3.9	24.51	0.874
ENSG00000176623.12	chr8:86472349-86472352	4	-	TE	RMDN1	protein_coding	46100	0.889641	94.48	96.39	-1.91	0.621	94.14	96.15	-2.01	0.575	71.55	96.26	-24.71	0.869
ENSG00000003989.18	chr8:17502257-17502259	3	+	AA	SLC7A2	protein_coding	73485	0.880732	3.84	31.17	-27.33	1	44.33	31.61	12.72	0.815	29.5	31.13	-1.63	0.585
ENSG00000003989.18	chr8:17502260-17502302	43	+	CE	SLC7A2	protein_coding	73485	0.880732	46.41	73.94	-27.53	0.99	50.89	74	-23.11	0.999	49.26	74.07	-24.81	0.966
ENSG00000003989.18	chr8:17543318-17543715	398	+	CE	SLC7A2	protein_coding	73485	0.880732	99.27	99.41	-0.14	0.598	99.31	99.45	-0.14	0.565	98.01	99.43	-1.42	0.843
ENSG00000003989.18	chr8:17544451-17544606	156	+	CE	SLC7A2	protein_coding	73485	0.880732	99.25	99.45	-0.2	0.577	99.38	99.46	-0.08	0.533	99.43	99.47	-0.04	0.505
ENSG00000003989.18	chr8:17548678-17548843	166	+	CE	SLC7A2	protein_coding	73485	0.880732	99.32	99.52	-0.2	0.594	99.45	99.52	-0.07	0.539	99.46	99.51	-0.05	0.518
ENSG00000003989.18	chr8:17550301-17550434	134	+	CE	SLC7A2	protein_coding	73485	0.880732	99.4	99.55	-0.15	0.57	99.5	99.58	-0.08	0.52	99.48	99.55	-0.07	0.533
ENSG00000003989.18	chr8:17551764-17551986	223	+	CE	SLC7A2	protein_coding	73485	0.880732	99.3	99.42	-0.12	0.571	99.41	99.42	-0.01	0.502	99.32	99.43	-0.11	0.543
ENSG00000003989.18	chr8:17554560-17554699	140	+	CE	SLC7A2	protein_coding	73485	0.880732	99.39	99.42	-0.03	0.528	99.4	99.41	-0.01	0.536	99.37	99.43	-0.06	0.528
ENSG00000003989.18	chr8:17554946-17555082	137	+	CE	SLC7A2	protein_coding	73485	0.880732	1.16	1.13	0.03	0.516	1.22	1.18	0.04	0.535	1.2	1.19	0.01	0.512
ENSG00000003989.18	chr8:17558295-17558397	103	+	CE	SLC7A2	protein_coding	73485	0.880732	99.43	99.44	-0.01	0.502	99.43	99.47	-0.04	0.504	99.48	99.46	0.02	0.514
ENSG00000003989.18	chr8:17560328-17560533	206	+	CE	SLC7A2	protein_coding	73485	0.880732	99.49	99.5	-0.01	0.513	99.45	99.51	-0.06	0.517	99.52	99.51	0.01	0.507
ENSG00000003989.18	chr8:17561944-17562110	167	+	CE	SLC7A2	protein_coding	73485	0.880732	99.34	99.41	-0.07	0.516	99.33	99.41	-0.08	0.547	99.35	99.43	-0.08	0.568
ENSG00000003989.18	chr8:17563603-17563711	109	+	CE	SLC7A2	protein_coding	73485	0.880732	99.31	99.39	-0.08	0.537	98.95	99.16	-0.21	0.571	98.92	99.15	-0.23	0.557
ENSG00000003989.18	chr8:17565163-17565274	112	+	TE	SLC7A2	protein_coding	73485	0.880732	30.24	25.49	4.75	0.981	33.06	33.1	-0.04	0.501	30.32	32.75	-2.43	0.733
ENSG00000003989.18	chr8:17565275-17570561	5287	+	TE	SLC7A2	protein_coding	73485	0.880732	69.73	74.51	-4.78	0.975	66.97	66.89	0.08	0.515	69.63	67.25	2.38	0.775
ENSG00000129696.13	chr8:33512713-33512959	247	-	RI	TTI2	protein_coding	39799	0.361637	31.45	28.36	3.09	0.603	41.33	34.51	6.82	0.718	33.23	28.27	4.96	0.704
ENSG00000129696.13	chr8:33512046-33512712	667	-	AA	TTI2	protein_coding	39799	0.361637	98.16	96.6	1.56	0.787	98.87	96.76	2.11	0.887	97.72	96.61	1.11	0.731
ENSG00000129696.13	chr8:33511967-33512045	79	-	CE	TTI2	protein_coding	39799	0.361637	98.25	96.74	1.51	0.795	98.96	96.78	2.18	0.892	97.82	96.61	1.21	0.748
ENSG00000129696.13	chr8:33509746-33509932	187	-	CE	TTI2	protein_coding	39799	0.361637	99.29	99.44	-0.15	0.555	99.08	99.45	-0.37	0.66	99.36	99.44	-0.08	0.505
ENSG00000129696.13	chr8:33507229-33507321	93	-	CE	TTI2	protein_coding	39799	0.361637	92.09	95.69	-3.6	0.81	94.79	95.71	-0.92	0.625	95.9	95.69	0.21	0.56
ENSG00000129696.13	chr8:33503748-33503935	188	-	CE	TTI2	protein_coding	39799	0.361637	99.28	99.47	-0.19	0.589	99.28	99.48	-0.2	0.585	99.44	99.48	-0.04	0.516
ENSG00000129696.13	chr8:33503429-33503572	144	-	CE	TTI2	protein_coding	39799	0.361637	98.94	99.18	-0.24	0.561	98.96	99.16	-0.2	0.559	96.36	99.18	-2.82	0.818
ENSG00000129696.13	chr8:33500328-33500490	163	-	CE	TTI2	protein_coding	39799	0.361637	99.18	99.14	0.04	0.524	97.45	99.13	-1.68	0.769	99.32	99.14	0.18	0.541
ENSG00000129696.13	chr8:33498954-33499277	324	-	TE	TTI2	protein_coding	39799	0.361637	83.52	85.24	-1.72	0.524	73.8	85.43	-11.63	0.906	88.9	85.29	3.61	0.665
ENSG00000129696.13	chr8:33498722-33498953	232	-	TE	TTI2	protein_coding	39799	0.361637	12.85	10.81	2.04	0.512	20.38	10.44	9.94	0.889	3.31	10.91	-7.6	0.884
ENSG00000129696.13	chr8:33498509-33498721	213	-	TE	TTI2	protein_coding	39799	0.361637	5.51	5.96	-0.45	0.569	7.8	5.81	1.99	0.64	9.49	5.96	3.53	0.757
ENSG00000137575.12	chr8:58565019-58565021	3	+	AA	SDCBP	protein_coding	29935	4.1729	92.87	93.9	-1.03	0.683	88.34	92.59	-4.25	0.813	94.41	93.62	0.79	0.581
ENSG00000137575.12	chr8:58565022-58565036	15	+	CE	SDCBP	protein_coding	29935	4.1729	99.8	99.78	0.02	0.524	99.63	99.59	0.04	0.563	99.92	99.9	0.02	0.571
ENSG00000137575.12	chr8:58565037-58565038	2	+	RI	SDCBP	protein_coding	29935	4.1729	99.84	99.72	0.12	0.697	99.77	99.54	0.23	0.714	99.83	99.86	-0.03	0.564
ENSG00000137575.12	chr8:58565039-58565066	28	+	CE	SDCBP	protein_coding	29935	4.1729	99.86	99.86	0	0.547	99.83	99.8	0.03	0.567	99.94	99.92	0.02	0.585
ENSG00000137575.12	chr8:58565067-58565084	18	+	AD	SDCBP	protein_coding	29935	4.1729	99.89	99.43	0.46	0.884	99.85	99.28	0.57	0.854	99.9	99.57	0.33	0.841
ENSG00000137575.12	chr8:58572205-58572217	13	+	AA	SDCBP	protein_coding	29935	4.1729	99.88	99.42	0.46	0.84	99.87	99.32	0.55	0.862	99.91	99.59	0.32	0.85
ENSG00000137575.12	chr8:58572218-58572314	97	+	CE	SDCBP	protein_coding	29935	4.1729	99.88	99.86	0.02	0.535	99.87	99.87	0	0.508	99.9	99.88	0.02	0.572
ENSG00000137575.12	chr8:58575900-58575902	3	+	AA	SDCBP	protein_coding	29935	4.1729	56.76	55.37	1.39	0.631	56.9	55.69	1.21	0.565	52.11	55.75	-3.64	0.731
ENSG00000137575.12	chr8:58575903-58576061	159	+	CE	SDCBP	protein_coding	29935	4.1729	99.73	99.37	0.36	0.714	99.82	99.38	0.44	0.796	99.76	99.38	0.38	0.738
ENSG00000137575.12	chr8:58578033-58578047	15	+	AA	SDCBP	protein_coding	29935	4.1729	99.82	99.81	0.01	0.511	99.82	99.82	0	0.504	99.85	99.82	0.03	0.532
ENSG00000137575.12	chr8:58579623-58579794	172	+	CE	SDCBP	protein_coding	29935	4.1729	99.93	99.93	0	0.523	99.93	99.93	0	0.509	99.94	99.93	0.01	0.55
ENSG00000137575.12	chr8:58580517-58580608	92	+	CE	SDCBP	protein_coding	29935	4.1729	99.93	99.93	0	0.507	99.93	99.93	0	0.532	99.95	99.93	0.02	0.563
ENSG00000137575.12	chr8:58581686-58582053	368	+	TE	SDCBP	protein_coding	29935	4.1729	13.39	9	4.39	0.951	9.95	9.42	0.53	0.53	9.07	10.4	-1.33	0.673
ENSG00000137575.12	chr8:58582054-58582056	3	+	TE	SDCBP	protein_coding	29935	4.1729	0.42	0.1	0.32	0.82	0.04	0.11	-0.07	0.881	0.02	0.15	-0.13	0.994
ENSG00000137575.12	chr8:58582057-58582830	774	+	TE	SDCBP	protein_coding	29935	4.1729	74.74	84.1	-9.36	0.977	81.96	83.68	-1.72	0.674	81.95	82.76	-0.81	0.591
ENSG00000137575.12	chr8:58582831-58582846	16	+	TE	SDCBP	protein_coding	29935	4.1729	11.52	6.88	4.64	0.901	8.15	6.84	1.31	0.69	8.99	6.75	2.24	0.755
ENSG00000137575.12	chr8:58582847-58582858	12	+	TE	SDCBP	protein_coding	29935	4.1729	0.02	0.02	0	0.513	0.02	0.02	0	0.511	0.02	0.02	0	0.55
ENSG00000147684.10	chr8:124539101-124539122	22	+	TS	NDUFB9	protein_coding	41547	3.05767	27.69	24.28	3.41	0.668	0.03	0.03	0	0.511	16.37	23.15	-6.78	0.727
ENSG00000147684.10	chr8:124539123-124539130	8	+	TS	NDUFB9	protein_coding	41547	3.05767	27.57	31.52	-3.95	0.942	0.03	0.04	-0.01	0.512	28.36	32.08	-3.72	0.965
ENSG00000147684.10	chr8:124539131-124539139	9	+	TS	NDUFB9	protein_coding	41547	3.05767	33.52	33.13	0.39	0.517	0.03	0.04	-0.01	0.524	41.81	33.59	8.22	0.788
ENSG00000147684.10	chr8:124539140-124539161	22	+	TS	NDUFB9	protein_coding	41547	3.05767	5.1	3.86	1.24	0.913	0.03	0.04	-0.01	0.525	5.65	3.91	1.74	0.879
ENSG00000147684.10	chr8:124539162-124539167	6	+	TS	NDUFB9	protein_coding	41547	3.05767	2.64	2.82	-0.18	0.556	98.49	98.51	-0.02	0.519	3.78	2.88	0.9	0.677
ENSG00000147684.10	chr8:124539168-124539177	10	+	TS	NDUFB9	protein_coding	41547	3.05767	3.03	3.84	-0.81	0.734	1.42	1.4	0.02	0.505	3.36	3.86	-0.5	0.746
ENSG00000147684.10	chr8:124539276-124539287	12	+	AD	NDUFB9	protein_coding	41547	3.05767	99.76	99.65	0.11	0.719	99.72	99.67	0.05	0.639	99.57	99.67	-0.1	0.745
ENSG00000147684.10	chr8:124543087-124543088	2	+	AA	NDUFB9	protein_coding	41547	3.05767	99.16	98.95	0.21	0.666	99.18	99.12	0.06	0.53	98.93	99.02	-0.09	0.587
ENSG00000147684.10	chr8:124543089-124543119	31	+	AA	NDUFB9	protein_coding	41547	3.05767	99.3	99.06	0.24	0.706	99.43	99.32	0.11	0.662	99.27	99.17	0.1	0.69
ENSG00000147684.10	chr8:124543120-124543121	2	+	AA	NDUFB9	protein_coding	41547	3.05767	99.95	99.85	0.1	0.784	99.72	99.92	-0.2	0.794	99.92	99.97	-0.05	0.794
ENSG00000147684.10	chr8:124543280-124543283	4	+	AD	NDUFB9	protein_coding	41547	3.05767	0.25	0.43	-0.18	0.633	0.24	0.45	-0.21	0.681	0.12	0.28	-0.16	0.833
ENSG00000147684.10	chr8:124543284-124546999	3716	+	RI	NDUFB9	protein_coding	41547	3.05767	0.24	0.25	-0.01	0.525	0.24	0.24	0	0.504	0.11	0.11	0	0.505
ENSG00000147684.10	chr8:124549834-124549974	141	+	TE	NDUFB9	protein_coding	41547	3.05767	0.58	0.51	0.07	0.55	0.67	0.48	0.19	0.587	0.67	0.5	0.17	0.579
ENSG00000147684.10	chr8:124549975-124549979	5	+	TE	NDUFB9	protein_coding	41547	3.05767	98.71	99.23	-0.52	0.676	98.79	99.22	-0.43	0.592	98.68	99.2	-0.52	0.668
ENSG00000147684.10	chr8:124549980-124550162	183	+	TE	NDUFB9	protein_coding	41547	3.05767	1.23	0.77	0.46	0.66	1.21	0.8	0.41	0.609	1.26	0.81	0.45	0.624
ENSG00000147684.10	chr8:124567647-124568378	732	+	AA	NDUFB9	protein_coding	41547	3.05767	96.52	90.35	6.17	0.778	94.42	90.25	4.17	0.67	94.64	90.65	3.99	0.651
ENSG00000147684.10	chr8:124568379-124568536	158	+	CE	NDUFB9	protein_coding	41547	3.05767	97.3	94.42	2.88	0.683	95.32	94.27	1.05	0.56	96.56	94.56	2	0.615
ENSG00000147684.10	chr8:124568537-124568914	378	+	AD	NDUFB9	protein_coding	41547	3.05767	95.48	90.92	4.56	0.691	89.97	90.46	-0.49	0.525	95.4	91.11	4.29	0.644
ENSG00000147684.10	chr8:124579578-124580637	1060	+	TE	NDUFB9	protein_coding	41547	3.05767	49.86	2.54	47.32	0.563	2.6	2.4	0.2	0.527	66.68	2.55	64.13	0.967
ENSG00000147684.10	chr8:124580638-124580648	11	+	TE	NDUFB9	protein_coding	41547	3.05767	50.09	97.51	-47.42	0.568	97.43	97.48	-0.05	0.503	33.36	97.52	-64.16	0.968
ENSG00000288596.2	chr8:66676745-66676902	158	+	CE	C8orf44	lncRNA	17949	0.11024	63.47	58.22	5.25	0.62	45.29	55.8	-10.51	0.749	33.34	55.85	-22.51	0.921
ENSG00000288596.2	chr8:66677642-66677954	313	+	CE	C8orf44	lncRNA	17949	0.11024	91.4	91.39	0.01	0.508	81.08	86.79	-5.71	0.662	89.19	86.63	2.56	0.587
ENSG00000288596.2	chr8:66679721-66680024	304	+	CE	C8orf44	lncRNA	17949	0.11024	94.63	88.62	6.01	0.696	91.68	88.74	2.94	0.588	95.75	88.66	7.09	0.732
ENSG00000288596.2	chr8:66680025-66681000	976	+	TE	C8orf44	lncRNA	17949	0.11024	10.94	10.36	0.58	0.539	2.9	10.08	-7.18	0.825	10.42	10.23	0.19	0.518
ENSG00000288596.2	chr8:66681001-66681158	158	+	TE	C8orf44	lncRNA	17949	0.11024	89.03	89.74	-0.71	0.524	97.06	89.84	7.22	0.817	89.7	89.68	0.02	0.517
ENSG00000133874.2	chr8:33558615-33558771	157	-	CE	RNF122	protein_coding	19374	0.509733	98.69	98.44	0.25	0.538	98.41	98.44	-0.03	0.524	98.61	98.42	0.19	0.54
ENSG00000133874.2	chr8:33556065-33558614	2550	-	AD	RNF122	protein_coding	19374	0.509733	3.27	3.19	0.08	0.508	4.39	3.22	1.17	0.575	2.95	3.12	-0.17	0.529
ENSG00000133874.2	chr8:33551344-33551389	46	-	CE	RNF122	protein_coding	19374	0.509733	98.07	98.23	-0.16	0.526	97.52	98.17	-0.65	0.594	97.81	98.2	-0.39	0.512
ENSG00000133874.2	chr8:33551044-33551085	42	-	CE	RNF122	protein_coding	19374	0.509733	98.33	98.46	-0.13	0.525	97.72	98.4	-0.68	0.588	97.26	98.39	-1.13	0.593
ENSG00000164830.19	chr8:106270144-106270189	46	+	TS	OXR1	protein_coding	482550	0.103908	4.88	10.77	-5.89	0.701	7.56	10.96	-3.4	0.609	10.73	10.53	0.2	0.507
ENSG00000164830.19	chr8:106270190-106270289	100	+	TS	OXR1	protein_coding	482550	0.103908	93.77	87.88	5.89	0.689	91.24	87.84	3.4	0.614	88.59	88.32	0.27	0.526
ENSG00000164830.19	chr8:106270290-106270290	1	+	TS	OXR1	protein_coding	482550	0.103908	5.94	11.4	-5.46	0.665	7.96	12.08	-4.12	0.616	10.89	10.95	-0.06	0.547
ENSG00000164830.19	chr8:106270291-106270367	77	+	TS	OXR1	protein_coding	482550	0.103908	5.05	10.98	-5.93	0.705	8.56	10.64	-2.08	0.549	11.45	11.26	0.19	0.502
ENSG00000164830.19	chr8:106271705-106271805	101	+	AA	OXR1	protein_coding	482550	0.103908	28.77	38.96	-10.19	0.709	43.05	39.23	3.82	0.548	37.06	39.01	-1.95	0.541
ENSG00000164830.19	chr8:106271806-106271957	152	+	AA	OXR1	protein_coding	482550	0.103908	83.91	80.46	3.45	0.644	71.86	80.49	-8.63	0.8	62.33	80.28	-17.95	0.919
ENSG00000164830.19	chr8:106271958-106272774	817	+	TE	OXR1	protein_coding	482550	0.103908	85.75	95.23	-9.48	0.978	96.17	95.3	0.87	0.595	94.17	95.23	-1.06	0.672
ENSG00000164830.19	chr8:106272775-106272899	125	+	TE	OXR1	protein_coding	482550	0.103908	7.93	4.71	3.22	0.588	3.77	4.74	-0.97	0.576	5.78	4.69	1.09	0.681
ENSG00000164830.19	chr8:106272900-106272902	3	+	TE	OXR1	protein_coding	482550	0.103908	6.56	0.4	6.16	0.946	0.45	0.4	0.05	0.551	0.42	0.39	0.03	0.527
ENSG00000164830.19	chr8:106657668-106657853	186	+	TS	OXR1	protein_coding	482550	0.103908	4.38	21.18	-16.8	0.763	10.59	21.14	-10.55	0.606	0.75	21.15	-20.4	0.908
ENSG00000164830.19	chr8:106657854-106657890	37	+	TS	OXR1	protein_coding	482550	0.103908	94.18	78.58	15.6	0.713	89.52	78.77	10.75	0.662	99.02	78.7	20.32	0.903
ENSG00000164830.19	chr8:106657891-106658085	195	+	TS	OXR1	protein_coding	482550	0.103908	2.14	0.88	1.26	0.8	0.85	0.92	-0.07	0.544	1	0.91	0.09	0.52
ENSG00000164830.19	chr8:106658086-106658185	100	+	AD	OXR1	protein_coding	482550	0.103908	85	86.46	-1.46	0.637	78.02	87.93	-9.91	0.987	86.1	87.74	-1.64	0.635
ENSG00000164830.19	chr8:106679210-106679292	83	+	CE	OXR1	protein_coding	482550	0.103908	99.04	99.49	-0.45	0.697	97.66	99.46	-1.8	0.855	98.61	99.47	-0.86	0.794
ENSG00000164830.19	chr8:106683199-106683306	108	+	CE	OXR1	protein_coding	482550	0.103908	99.55	99.56	-0.01	0.523	99.16	99.57	-0.41	0.711	99.52	99.56	-0.04	0.528
ENSG00000164830.19	chr8:106684246-106684359	114	+	CE	OXR1	protein_coding	482550	0.103908	99.6	99.66	-0.06	0.579	99.25	99.67	-0.42	0.735	99.63	99.67	-0.04	0.541
ENSG00000164830.19	chr8:106692728-106692877	150	+	CE	OXR1	protein_coding	482550	0.103908	99.54	99.36	0.18	0.627	98.67	99.35	-0.68	0.812	99.38	99.38	0	0.541
ENSG00000164830.19	chr8:106702906-106703090	185	+	CE	OXR1	protein_coding	482550	0.103908	92.4	94.87	-2.47	0.788	88.86	94.9	-6.04	0.943	90.13	94.93	-4.8	0.918
ENSG00000164830.19	chr8:106710622-106710790	169	+	CE	OXR1	protein_coding	482550	0.103908	99.31	99.5	-0.19	0.57	99.35	99.47	-0.12	0.529	99.22	99.48	-0.26	0.626
ENSG00000164830.19	chr8:106713823-106713985	163	+	CE	OXR1	protein_coding	482550	0.103908	98.9	99.15	-0.25	0.568	99.02	99.15	-0.13	0.534	98.73	99.13	-0.4	0.56
ENSG00000164830.19	chr8:106713986-106720743	6758	+	AD	OXR1	protein_coding	482550	0.103908	17.71	13.19	4.52	0.598	10.03	12.59	-2.56	0.595	20.12	12.92	7.2	0.6
ENSG00000164830.19	chr8:106720744-106723932	3189	+	AD	OXR1	protein_coding	482550	0.103908	12.32	21.94	-9.62	0.715	9.26	21.68	-12.42	0.742	19.77	21.53	-1.76	0.533
ENSG00000164830.19	chr8:106726258-106726309	52	+	AD	OXR1	protein_coding	482550	0.103908	81.57	57.25	24.32	0.986	75.36	57.08	18.28	0.952	83.07	57.12	25.95	0.949
ENSG00000164830.19	chr8:106737520-106737600	81	+	CE	OXR1	protein_coding	482550	0.103908	39.93	75.02	-35.09	1	53.33	75.02	-21.69	1	21.97	75.12	-53.15	1
ENSG00000164830.19	chr8:106739458-106739583	126	+	CE	OXR1	protein_coding	482550	0.103908	99.47	99.54	-0.07	0.531	99.48	99.57	-0.09	0.512	99.17	99.58	-0.41	0.675
ENSG00000164830.19	chr8:106742222-106742317	96	+	CE	OXR1	protein_coding	482550	0.103908	99.64	99.66	-0.02	0.535	99.62	99.66	-0.04	0.509	99.61	99.61	0	0.509
ENSG00000164830.19	chr8:106745789-106745862	74	+	CE	OXR1	protein_coding	482550	0.103908	95.07	99.02	-3.95	0.986	98.8	99.04	-0.24	0.559	99.2	99.05	0.15	0.52
ENSG00000164830.19	chr8:106750806-106751173	368	+	TE	OXR1	protein_coding	482550	0.103908	0.11	0.08	0.03	0.556	0.11	0.08	0.03	0.58	0.08	0.08	0	0.506
ENSG00000164830.19	chr8:106751174-106751861	688	+	TE	OXR1	protein_coding	482550	0.103908	2.59	7.71	-5.12	0.954	9.56	7.96	1.6	0.548	25.26	9.06	16.2	1
ENSG00000164830.19	chr8:106751862-106752016	155	+	TE	OXR1	protein_coding	482550	0.103908	48.34	38.99	9.35	0.992	41.88	38.77	3.11	0.705	31.98	38.11	-6.13	0.975
ENSG00000164830.19	chr8:106752017-106752679	663	+	TE	OXR1	protein_coding	482550	0.103908	22.85	33.49	-10.64	0.687	19.63	33.44	-13.81	0.795	14.13	33.44	-19.31	0.846
ENSG00000164830.19	chr8:106752680-106752694	15	+	TE	OXR1	protein_coding	482550	0.103908	26.5	19.96	6.54	0.603	29.23	19.91	9.32	0.735	28.81	19.58	9.23	0.707
ENSG00000181638.20	chr8:143246821-143246938	118	+	TS	ZFP41	protein_coding	15884	0.94424	94.19	95.88	-1.69	0.67	94.41	95.87	-1.46	0.64	93.57	95.99	-2.42	0.714
ENSG00000181638.20	chr8:143246939-143247142	204	+	TS	ZFP41	protein_coding	15884	0.94424	5.73	4.04	1.69	0.649	5.52	4.02	1.5	0.656	6.53	4.14	2.39	0.731
ENSG00000181638.20	chr8:143247143-143247193	51	+	AD	ZFP41	protein_coding	15884	0.94424	56.77	53.45	3.32	0.566	58.67	52.79	5.88	0.67	64.16	53.7	10.46	0.783
ENSG00000181638.20	chr8:143247194-143247749	556	+	AD	ZFP41	protein_coding	15884	0.94424	44.97	54.24	-9.27	0.713	58.32	53.99	4.33	0.594	58.48	52.53	5.95	0.644
