## Supplemental Table 4 for "RNA-coupled CRISPR Screens Reveal ZNF207 as a Regulator of LMNA Aberrant Splicing in Progeria" (part 19 of 42)

### Sheet: Sheet1 (continued)
Gene_ID	Event_Coord	Event_Size	Event_Strand	Event_Type	Gene_Name	Gene_Type	Gene_Size	FPKM_293T_siNT	PSI_sample_[siZNF207_1_vs_siNT]	PSI_control_[siZNF207_1_vs_siNT]	dPSI_[siZNF207_1_vs_siNT]	Probability_[siZNF207_1_vs_siNT]	PSI_sample_[siZNF207_2_vs_siNT]	PSI_control_[siZNF207_2_vs_siNT]	dPSI_[siZNF207_2_vs_siNT]	Probability_[siZNF207_2_vs_siNT]	PSI_sample_[siZNF207_3_vs_siNT]	PSI_control_[siZNF207_3_vs_siNT]	dPSI_[siZNF207_3_vs_siNT]	Probability_[siZNF207_3_vs_siNT]
ENSG00000181638.20	chr8:143248155-143249499	1345	+	CE	ZFP41	protein_coding	15884	0.94424	36.33	32.31	4.02	0.617	42.19	32.43	9.76	0.766	45.73	33.04	12.69	0.849
ENSG00000181638.20	chr8:143249500-143249550	51	+	AD	ZFP41	protein_coding	15884	0.94424	11.78	11.44	0.34	0.509	13.45	11.76	1.69	0.566	15.38	11.52	3.86	0.638
ENSG00000181638.20	chr8:143249690-143251340	1651	+	CE	ZFP41	protein_coding	15884	0.94424	97.69	92.06	5.63	0.797	96.74	86.84	9.9	0.76	97.98	93.34	4.64	0.76
ENSG00000181638.20	chr8:143254994-143255122	129	+	CE	ZFP41	protein_coding	15884	0.94424	29.94	29.53	0.41	0.521	23.29	29.34	-6.05	0.666	17.23	21.38	-4.15	0.632
ENSG00000181638.20	chr8:143261821-143261869	49	+	AD	ZFP41	protein_coding	15884	0.94424	81.55	88.28	-6.73	0.771	82.09	89.2	-7.11	0.754	84.66	88.36	-3.7	0.672
ENSG00000181638.20	chr8:143261945-143261993	49	+	CE	ZFP41	protein_coding	15884	0.94424	71.88	81.09	-9.21	0.664	88.28	82.09	6.19	0.631	91.04	80.72	10.32	0.706
ENSG00000287222.1	chr8:143829846-143830038	193	+	CE	ENSG00000287222	lncRNA	3343	1.34609	96.24	94.64	1.6	0.59	95.8	94.64	1.16	0.563	96.55	94.69	1.86	0.59
ENSG00000246662.6	chr8:93699936-93700288	353	-	CE	CIBAR1-DT	lncRNA	487131	0.000364056	88.14	86.78	1.36	0.537	86.72	87.47	-0.75	0.512	89.8	87.16	2.64	0.553
ENSG00000104408.11	chr8:108248776-108248802	27	-	TS	EIF3E	protein_coding	280709	1.685	5.05	3.58	1.47	0.544	2.89	3.63	-0.74	0.554	2.6	3.52	-0.92	0.574
ENSG00000104408.11	chr8:108248731-108248775	45	-	TS	EIF3E	protein_coding	280709	1.685	4.74	3.56	1.18	0.517	2.95	3.47	-0.52	0.536	2.51	3.69	-1.18	0.593
ENSG00000104408.11	chr8:108248728-108248730	3	-	TS	EIF3E	protein_coding	280709	1.685	4.91	3.46	1.45	0.566	2.91	3.53	-0.62	0.518	2.45	3.59	-1.14	0.614
ENSG00000104408.11	chr8:108248727-108248727	1	-	TS	EIF3E	protein_coding	280709	1.685	4.76	3.58	1.18	0.536	2.95	3.44	-0.49	0.513	2.5	3.59	-1.09	0.603
ENSG00000104408.11	chr8:108248725-108248726	2	-	TS	EIF3E	protein_coding	280709	1.685	4.96	3.55	1.41	0.559	2.78	3.57	-0.79	0.57	2.51	3.57	-1.06	0.589
ENSG00000104408.11	chr8:108248720-108248724	5	-	TS	EIF3E	protein_coding	280709	1.685	5.01	3.52	1.49	0.571	2.85	3.53	-0.68	0.543	2.57	3.62	-1.05	0.604
ENSG00000104408.11	chr8:108248719-108248719	1	-	TS	EIF3E	protein_coding	280709	1.685	4.91	3.45	1.46	0.546	2.86	3.59	-0.73	0.529	2.53	3.57	-1.04	0.595
ENSG00000104408.11	chr8:108248718-108248718	1	-	TS	EIF3E	protein_coding	280709	1.685	4.74	3.54	1.2	0.519	2.85	3.63	-0.78	0.539	2.42	3.45	-1.03	0.611
ENSG00000104408.11	chr8:108248717-108248717	1	-	TS	EIF3E	protein_coding	280709	1.685	4.82	3.51	1.31	0.517	2.95	3.43	-0.48	0.546	2.51	3.56	-1.05	0.633
ENSG00000104408.11	chr8:108248711-108248716	6	-	TS	EIF3E	protein_coding	280709	1.685	94.57	96.06	-1.49	0.552	96.58	96.14	0.44	0.507	96.98	96.24	0.74	0.554
ENSG00000104408.11	chr8:108248706-108248710	5	-	TS	EIF3E	protein_coding	280709	1.685	5.43	3.75	1.68	0.553	3.29	3.78	-0.49	0.509	3.04	3.95	-0.91	0.567
ENSG00000104408.11	chr8:108248663-108248705	43	-	TS	EIF3E	protein_coding	280709	1.685	4.89	3.63	1.26	0.549	2.93	3.56	-0.63	0.528	2.7	3.55	-0.85	0.599
ENSG00000104408.11	chr8:108248662-108248662	1	-	RI	EIF3E	protein_coding	280709	1.685	91.28	94.52	-3.24	0.578	94.66	94.7	-0.04	0.525	96.72	94.6	2.12	0.617
ENSG00000104408.11	chr8:108242347-108243292	946	-	RI	EIF3E	protein_coding	280709	1.685	1.28	1.4	-0.12	0.511	1.49	1.35	0.14	0.51	1.15	2.35	-1.2	0.747
ENSG00000104408.11	chr8:108241914-108242111	198	-	RI	EIF3E	protein_coding	280709	1.685	0.96	1.26	-0.3	0.586	1.28	1.26	0.02	0.516	1.15	1.61	-0.46	0.601
ENSG00000104408.11	chr8:108241886-108241913	28	-	CE	EIF3E	protein_coding	280709	1.685	72.4	68.62	3.78	0.538	85.44	72.38	13.06	0.603	99.78	70.74	29.04	0.917
ENSG00000104408.11	chr8:108241867-108241885	19	-	RI	EIF3E	protein_coding	280709	1.685	72.28	59.46	12.82	0.655	84.91	71.62	13.29	0.604	99.85	70.68	29.17	0.941
ENSG00000104408.11	chr8:108241799-108241824	26	-	CE	EIF3E	protein_coding	280709	1.685	72.28	59.49	12.79	0.652	84.92	71.64	13.28	0.613	99.86	70.68	29.18	0.94
ENSG00000104408.11	chr8:108240099-108241798	1700	-	RI	EIF3E	protein_coding	280709	1.685	0.09	0.1	-0.01	0.526	2.3	0.06	2.24	0.975	0.07	0.08	-0.01	0.508
ENSG00000104408.11	chr8:108240076-108240098	23	-	AA	EIF3E	protein_coding	280709	1.685	1.03	0.41	0.62	0.848	2.73	0.37	2.36	0.944	0.42	0.41	0.01	0.577
ENSG00000104408.11	chr8:108240069-108240075	7	-	AA	EIF3E	protein_coding	280709	1.685	72.43	80.3	-7.87	0.552	85.84	81.12	4.72	0.579	93.64	76.44	17.2	0.707
ENSG00000104408.11	chr8:108240067-108240068	2	-	AA	EIF3E	protein_coding	280709	1.685	72.43	80.31	-7.88	0.571	85.81	81.1	4.71	0.539	93.64	76.43	17.21	0.708
ENSG00000104408.11	chr8:108236161-108236162	2	-	AD	EIF3E	protein_coding	280709	1.685	89.29	80.33	8.96	0.629	85.84	81.08	4.76	0.528	99.83	76.43	23.4	0.949
ENSG00000104408.11	chr8:108235098-108235102	5	-	AA	EIF3E	protein_coding	280709	1.685	98.23	80.25	17.98	0.875	85.89	80.94	4.95	0.571	99.83	76.28	23.55	0.956
ENSG00000104408.11	chr8:108235061-108235061	1	-	RI	EIF3E	protein_coding	280709	1.685	72.34	80.33	-7.99	0.567	85.92	81.03	4.89	0.576	99.83	76.4	23.43	0.952
ENSG00000104408.11	chr8:108235008-108235060	53	-	CE	EIF3E	protein_coding	280709	1.685	72.22	80.32	-8.1	0.545	85.95	81.06	4.89	0.56	99.86	76.42	23.44	0.966
ENSG00000104408.11	chr8:108235007-108235007	1	-	RI	EIF3E	protein_coding	280709	1.685	70.35	79.89	-9.54	0.531	85.65	80.71	4.94	0.584	55.1	76.09	-20.99	0.577
ENSG00000104408.11	chr8:108234998-108235006	9	-	CE	EIF3E	protein_coding	280709	1.685	71.52	77.73	-6.21	0.517	85.7	80.87	4.83	0.563	99.46	76.23	23.23	0.918
ENSG00000104408.11	chr8:108231807-108233132	1326	-	AD	EIF3E	protein_coding	280709	1.685	12.08	1.88	10.2	0.983	12.19	1.69	10.5	0.894	1.38	10.68	-9.3	0.902
ENSG00000104408.11	chr8:108230725-108231806	1082	-	TE	EIF3E	protein_coding	280709	1.685	56.63	59.41	-2.78	0.611	54.64	59.24	-4.6	0.806	52.76	59.04	-6.28	0.686
ENSG00000104408.11	chr8:108230514-108230724	211	-	TE	EIF3E	protein_coding	280709	1.685	43.49	40.67	2.82	0.622	45.31	40.77	4.54	0.764	47.18	40.76	6.42	0.681
ENSG00000104408.11	chr8:108228177-108228266	90	-	TE	EIF3E	protein_coding	280709	1.685	9.82	11.19	-1.37	0.527	9.85	10.99	-1.14	0.524	7.39	10.93	-3.54	0.599
ENSG00000104408.11	chr8:108226483-108228176	1694	-	TE	EIF3E	protein_coding	280709	1.685	89.82	89.05	0.77	0.516	90.16	88.78	1.38	0.551	92.74	89.02	3.72	0.606
ENSG00000104408.11	chr8:108225712-108225833	122	-	CE	EIF3E	protein_coding	280709	1.685	0.05	0.04	0.01	0.533	0.06	0.03	0.03	0.683	0.04	0.03	0.01	0.529
ENSG00000104408.11	chr8:108219750-108219830	81	-	CE	EIF3E	protein_coding	280709	1.685	0.39	0.05	0.34	0.979	0.06	0.03	0.03	0.743	0.38	0.03	0.35	0.968
ENSG00000104408.11	chr8:108216511-108216513	3	-	AA	EIF3E	protein_coding	280709	1.685	92.42	98.48	-6.06	0.837	91.07	93.97	-2.9	0.653	83.72	95.83	-12.11	0.785
ENSG00000104408.11	chr8:108216432-108216435	4	-	CE	EIF3E	protein_coding	280709	1.685	92.44	98.78	-6.34	0.87	91.15	98.48	-7.33	0.921	83.74	98.63	-14.89	0.914
ENSG00000104408.11	chr8:108216431-108216431	1	-	RI	EIF3E	protein_coding	280709	1.685	92.23	98.63	-6.4	0.893	91.13	98.32	-7.19	0.911	83.73	98.43	-14.7	0.903
ENSG00000104408.11	chr8:108216412-108216430	19	-	CE	EIF3E	protein_coding	280709	1.685	92.47	98.77	-6.3	0.873	91.12	98.48	-7.36	0.921	83.73	98.63	-14.9	0.904
ENSG00000104408.11	chr8:108203118-108203144	27	-	AA	EIF3E	protein_coding	280709	1.685	0.26	0.39	-0.13	0.706	0.42	0.43	-0.01	0.526	0.45	0.49	-0.04	0.549
ENSG00000104408.11	chr8:108202983-108202989	7	-	AD	EIF3E	protein_coding	280709	1.685	99.42	98.69	0.73	0.881	99.45	99.49	-0.04	0.545	99.75	99.7	0.05	0.571
ENSG00000104408.11	chr8:108201924-108202982	1059	-	RI	EIF3E	protein_coding	280709	1.685	42.08	0.4	41.68	0.788	0.16	7.23	-7.07	0.981	0.21	2.12	-1.91	0.92
ENSG00000104408.11	chr8:108201895-108201895	1	-	RI	EIF3E	protein_coding	280709	1.685	74.7	99.07	-24.37	0.887	99.35	76.68	22.67	0.929	99.95	99.55	0.4	0.922
ENSG00000104408.11	chr8:108201882-108201882	1	-	TE	EIF3E	protein_coding	280709	1.685	0.06	0.06	0	0.524	0.03	0.03	0	0.503	0.03	0.03	0	0.52
ENSG00000104408.11	chr8:108201878-108201881	4	-	TE	EIF3E	protein_coding	280709	1.685	0.06	0.07	-0.01	0.514	0.03	0.03	0	0.521	0.03	0.03	0	0.501
ENSG00000104408.11	chr8:108201874-108201877	4	-	TE	EIF3E	protein_coding	280709	1.685	0.06	0.07	-0.01	0.551	0.03	0.03	0	0.552	0.03	0.03	0	0.535
ENSG00000104408.11	chr8:108201870-108201873	4	-	TE	EIF3E	protein_coding	280709	1.685	99.94	99.93	0.01	0.518	99.97	99.97	0	0.532	99.97	99.97	0	0.512
ENSG00000104408.11	chr8:108201827-108201854	28	-	TE	EIF3E	protein_coding	280709	1.685	0.1	0.09	0.01	0.505	0.09	0.09	0	0.515	0.09	0.1	-0.01	0.526
ENSG00000104408.11	chr8:108201823-108201826	4	-	TE	EIF3E	protein_coding	280709	1.685	0.09	0.09	0	0.52	0.09	0.1	-0.01	0.516	0.09	0.1	-0.01	0.513
ENSG00000104408.11	chr8:108201813-108201822	10	-	TE	EIF3E	protein_coding	280709	1.685	0.09	0.09	0	0.518	0.09	0.09	0	0.502	0.09	0.1	-0.01	0.518
ENSG00000104408.11	chr8:108201794-108201812	19	-	TE	EIF3E	protein_coding	280709	1.685	0.1	0.1	0	0.527	0.09	0.09	0	0.52	0.09	0.1	-0.01	0.526
ENSG00000104408.11	chr8:108201793-108201793	1	-	TE	EIF3E	protein_coding	280709	1.685	97.54	97.51	0.03	0.505	97.57	97.5	0.07	0.524	97.53	97.48	0.05	0.511
ENSG00000104408.11	chr8:108201745-108201792	48	-	TE	EIF3E	protein_coding	280709	1.685	1.17	0.47	0.7	0.901	1.33	0.49	0.84	0.909	0.97	0.38	0.59	0.964
ENSG00000104408.11	chr8:108201743-108201744	2	-	TE	EIF3E	protein_coding	280709	1.685	1.35	2.07	-0.72	0.852	1.16	2.06	-0.9	0.878	1.55	2.17	-0.62	0.869
ENSG00000104408.11	chr8:108201732-108201742	11	-	TE	EIF3E	protein_coding	280709	1.685	0.14	0.14	0	0.523	0.13	0.14	-0.01	0.517	0.11	0.15	-0.04	0.604
ENSG00000104408.11	chr8:108201403-108201731	329	-	TE	EIF3E	protein_coding	280709	1.685	0.1	0.1	0	0.513	0.09	0.1	-0.01	0.534	0.1	0.1	0	0.5
ENSG00000104408.11	chr8:108201216-108201402	187	-	TE	EIF3E	protein_coding	280709	1.685	0.1	0.09	0.01	0.512	0.09	0.1	-0.01	0.5	0.1	0.1	0	0.516
ENSG00000104408.11	chr8:108201208-108201215	8	-	TE	EIF3E	protein_coding	280709	1.685	0.1	0.09	0.01	0.507	0.09	0.09	0	0.511	0.09	0.1	-0.01	0.52
ENSG00000104408.11	chr8:108200551-108201207	657	-	TE	EIF3E	protein_coding	280709	1.685	0.1	0.1	0	0.525	0.09	0.09	0	0.518	0.09	0.09	0	0.517
ENSG00000078668.14	chr8:42391624-42391879	256	+	TS	VDAC3	protein_coding	14313	10.8071	0.35	0.28	0.07	0.581	0.29	0.28	0.01	0.521	0.17	0.2	-0.03	0.545
ENSG00000078668.14	chr8:42391880-42391886	7	+	TS	VDAC3	protein_coding	14313	10.8071	99.16	99.26	-0.1	0.533	99.22	99.23	-0.01	0.527	99.46	99.39	0.07	0.534
ENSG00000078668.14	chr8:42393845-42393884	40	+	CE	VDAC3	protein_coding	14313	10.8071	99.88	99.91	-0.03	0.611	99.9	99.91	-0.01	0.53	99.92	99.92	0	0.508
ENSG00000078668.14	chr8:42395084-42395133	50	+	CE	VDAC3	protein_coding	14313	10.8071	98.83	99.94	-1.11	0.964	99.92	99.93	-0.01	0.533	99.93	99.94	-0.01	0.537
ENSG00000078668.14	chr8:42396678-42396680	3	+	CE	VDAC3	protein_coding	14313	10.8071	0.88	0.1	0.78	0.906	0.15	0.12	0.03	0.578	3.15	0.1	3.05	1
ENSG00000078668.14	chr8:42399651-42399703	53	+	CE	VDAC3	protein_coding	14313	10.8071	99.94	99.95	-0.01	0.533	99.93	99.94	-0.01	0.541	99.94	99.95	-0.01	0.513
ENSG00000078668.14	chr8:42401788-42401836	49	+	CE	VDAC3	protein_coding	14313	10.8071	99.92	99.92	0	0.519	99.9	99.92	-0.02	0.56	99.92	99.92	0	0.508
ENSG00000078668.14	chr8:42403431-42403461	31	+	AD	VDAC3	protein_coding	14313	10.8071	99.91	99.92	-0.01	0.553	99.91	99.92	-0.01	0.554	99.92	99.93	-0.01	0.5
ENSG00000078668.14	chr8:42404867-42404924	58	+	CE	VDAC3	protein_coding	14313	10.8071	99.92	99.93	-0.01	0.563	99.93	99.94	-0.01	0.527	99.93	99.94	-0.01	0.541
ENSG00000078668.14	chr8:42405371-42405373	3	+	AA	VDAC3	protein_coding	14313	10.8071	99.93	99.94	-0.01	0.539	99.94	99.94	0	0.531	99.94	99.94	0	0.512
ENSG00000129292.21	chr8:132775398-132775399	2	+	TS	PHF20L1	protein_coding	73449	0.831939	2.21	1.52	0.69	0.596	2.1	1.49	0.61	0.627	1.87	1.52	0.35	0.536
ENSG00000129292.21	chr8:132775400-132775407	8	+	TS	PHF20L1	protein_coding	73449	0.831939	50.26	49.77	0.49	0.514	50.05	49.78	0.27	0.503	49.82	49.78	0.04	0.494
ENSG00000129292.21	chr8:132775408-132775645	238	+	TS	PHF20L1	protein_coding	73449	0.831939	49.82	50.21	-0.39	0.499	49.98	50.28	-0.3	0.501	50.19	50.21	-0.02	0.502
ENSG00000129292.21	chr8:132777792-132777795	4	+	AA	PHF20L1	protein_coding	73449	0.831939	6.88	14.94	-8.06	0.701	6.27	5.91	0.36	0.529	24.07	14.75	9.32	0.646
ENSG00000129292.21	chr8:132794410-132794581	172	+	CE	PHF20L1	protein_coding	73449	0.831939	99	99.18	-0.18	0.527	99.23	99.2	0.03	0.519	99.04	99.19	-0.15	0.553
ENSG00000129292.21	chr8:132794733-132794817	85	+	CE	PHF20L1	protein_coding	73449	0.831939	98.13	99.63	-1.5	0.877	99.59	99.61	-0.02	0.505	99.52	99.63	-0.11	0.51
ENSG00000129292.21	chr8:132798772-132798860	89	+	CE	PHF20L1	protein_coding	73449	0.831939	99.52	99.66	-0.14	0.567	99.6	99.65	-0.05	0.568	99.52	99.63	-0.11	0.559
ENSG00000129292.21	chr8:132798861-132799082	222	+	RI	PHF20L1	protein_coding	73449	0.831939	7.88	3.98	3.9	0.859	5.87	3.46	2.41	0.797	7.94	4.03	3.91	0.842
ENSG00000129292.21	chr8:132799083-132799094	12	+	AA	PHF20L1	protein_coding	73449	0.831939	8.37	2.8	5.57	0.959	7.16	2.47	4.69	0.886	7.82	3.1	4.72	0.921
ENSG00000129292.21	chr8:132799095-132799172	78	+	CE	PHF20L1	protein_coding	73449	0.831939	12.69	5.98	6.71	0.899	11.8	6.39	5.41	0.917	14.85	6.27	8.58	0.947
ENSG00000129292.21	chr8:132803819-132804032	214	+	CE	PHF20L1	protein_coding	73449	0.831939	99.46	99.66	-0.2	0.607	99.6	99.66	-0.06	0.532	99.5	99.66	-0.16	0.613
ENSG00000129292.21	chr8:132804612-132804614	3	+	AA	PHF20L1	protein_coding	73449	0.831939	3.88	5.65	-1.77	0.751	7.62	5.57	2.05	0.753	4.04	5.58	-1.54	0.731
ENSG00000129292.21	chr8:132804615-132804740	126	+	CE	PHF20L1	protein_coding	73449	0.831939	99.42	99.64	-0.22	0.616	99.57	99.65	-0.08	0.532	99.49	99.63	-0.14	0.571
ENSG00000129292.21	chr8:132807685-132807722	38	+	AA	PHF20L1	protein_coding	73449	0.831939	5	0.81	4.19	0.973	2.41	0.81	1.6	0.765	5.13	0.83	4.3	0.976
ENSG00000129292.21	chr8:132807723-132807783	61	+	CE	PHF20L1	protein_coding	73449	0.831939	6.68	2.06	4.62	0.932	2.26	0.84	1.42	0.79	5.01	2.03	2.98	0.864
ENSG00000129292.21	chr8:132807784-132811045	3262	+	RI	PHF20L1	protein_coding	73449	0.831939	5.15	1.45	3.7	0.927	2.32	0.81	1.51	0.779	3.59	1.46	2.13	0.771
ENSG00000129292.21	chr8:132811046-132811128	83	+	CE	PHF20L1	protein_coding	73449	0.831939	99.37	99.63	-0.26	0.623	99.57	99.63	-0.06	0.543	99.44	99.64	-0.2	0.617
ENSG00000129292.21	chr8:132811129-132812316	1188	+	TE	PHF20L1	protein_coding	73449	0.831939	0.4	3.59	-3.19	0.906	9.54	3.66	5.88	0.695	16.58	3.73	12.85	0.891
ENSG00000129292.21	chr8:132812317-132813188	872	+	TE	PHF20L1	protein_coding	73449	0.831939	99.59	96.38	3.21	0.897	90.44	96.38	-5.94	0.703	83.4	96.28	-12.88	0.874
ENSG00000129292.21	chr8:132814637-132814889	253	+	CE	PHF20L1	protein_coding	73449	0.831939	99.3	99.65	-0.35	0.667	99.56	99.66	-0.1	0.586	99.45	99.65	-0.2	0.617
ENSG00000129292.21	chr8:132816888-132817076	189	+	CE	PHF20L1	protein_coding	73449	0.831939	99.36	99.66	-0.3	0.644	99.54	99.64	-0.1	0.574	99.49	99.65	-0.16	0.59
ENSG00000129292.21	chr8:132817077-132817338	262	+	RI	PHF20L1	protein_coding	73449	0.831939	1.37	0.97	0.4	0.58	1.08	0.98	0.1	0.507	1.36	0.93	0.43	0.617
ENSG00000129292.21	chr8:132817339-132817545	207	+	CE	PHF20L1	protein_coding	73449	0.831939	99.03	99.37	-0.34	0.594	99.26	99.35	-0.09	0.54	99.09	99.4	-0.31	0.611
ENSG00000129292.21	chr8:132825035-132825157	123	+	CE	PHF20L1	protein_coding	73449	0.831939	18.76	8.02	10.74	0.913	5.89	3.53	2.36	0.662	2.69	7.93	-5.24	0.878
ENSG00000129292.21	chr8:132825158-132825263	106	+	RI	PHF20L1	protein_coding	73449	0.831939	3.05	2.35	0.7	0.567	2.65	3.37	-0.72	0.566	7.48	2.42	5.06	0.884
ENSG00000129292.21	chr8:132825264-132825337	74	+	TE	PHF20L1	protein_coding	73449	0.831939	4.21	2.73	1.48	0.637	2.73	4.3	-1.57	0.594	4.1	2.75	1.35	0.605
ENSG00000129292.21	chr8:132825338-132825341	4	+	TE	PHF20L1	protein_coding	73449	0.831939	96.02	97.41	-1.39	0.613	97.3	95.62	1.68	0.568	96.06	97.32	-1.26	0.619
ENSG00000129292.21	chr8:132832235-132832399	165	+	CE	PHF20L1	protein_coding	73449	0.831939	98.54	99.19	-0.65	0.663	98.94	99.01	-0.07	0.52	98.97	99.22	-0.25	0.561
ENSG00000129292.21	chr8:132836540-132836721	182	+	CE	PHF20L1	protein_coding	73449	0.831939	99.13	99.48	-0.35	0.607	99.43	99.47	-0.04	0.51	99.33	99.48	-0.15	0.554
ENSG00000129292.21	chr8:132837712-132837811	100	+	CE	PHF20L1	protein_coding	73449	0.831939	99.2	99.59	-0.39	0.671	99.5	99.58	-0.08	0.557	99.49	99.58	-0.09	0.568
ENSG00000129292.21	chr8:132839387-132839582	196	+	CE	PHF20L1	protein_coding	73449	0.831939	95.39	99.54	-4.15	0.992	93.41	99.54	-6.13	1	96.26	99.56	-3.3	0.919
ENSG00000129292.21	chr8:132842515-132842875	361	+	CE	PHF20L1	protein_coding	73449	0.831939	99.13	99.51	-0.38	0.663	99.4	99.5	-0.1	0.571	99.41	99.5	-0.09	0.575
ENSG00000129292.21	chr8:132844153-132844155	3	+	AA	PHF20L1	protein_coding	73449	0.831939	1.76	4.94	-3.18	0.815	1.11	4.07	-2.96	0.809	1.08	4.98	-3.9	0.922
ENSG00000129292.21	chr8:132844156-132844318	163	+	CE	PHF20L1	protein_coding	73449	0.831939	99.39	99.68	-0.29	0.65	99.57	99.68	-0.11	0.576	98.88	99.68	-0.8	0.787
ENSG00000253948.4	chr8:99013045-99013045	1	-	TS	VPS13B-DT	lncRNA	56175	0.0423128	1.39	3.12	-1.73	0.706	1.23	1.64	-0.41	0.558	1.56	2.99	-1.43	0.69
ENSG00000253948.4	chr8:99013039-99013044	6	-	TS	VPS13B-DT	lncRNA	56175	0.0423128	1.37	21.88	-20.51	1	1.27	11.34	-10.07	0.913	1.55	22.09	-20.54	1
ENSG00000253948.4	chr8:99013032-99013038	7	-	TS	VPS13B-DT	lncRNA	56175	0.0423128	13.66	22	-8.34	0.766	13.46	23.37	-9.91	0.769	1.6	21.92	-20.32	0.998
ENSG00000253948.4	chr8:99013018-99013031	14	-	TS	VPS13B-DT	lncRNA	56175	0.0423128	13.58	21.98	-8.4	0.782	13.33	23.53	-10.2	0.809	1.61	21.48	-19.87	1
ENSG00000253948.4	chr8:99013000-99013017	18	-	TS	VPS13B-DT	lncRNA	56175	0.0423128	13.58	21.83	-8.25	0.75	13.42	23.41	-9.99	0.773	1.59	21.61	-20.02	1
ENSG00000253948.4	chr8:99012958-99012999	42	-	TS	VPS13B-DT	lncRNA	56175	0.0423128	62.2	21.69	40.51	0.76	62.08	23.45	38.63	0.752	98.38	21.78	76.6	1
ENSG00000253948.4	chr8:99012891-99012957	67	-	AD	VPS13B-DT	lncRNA	56175	0.0423128	99.43	98.88	0.55	0.652	99.47	99.46	0.01	0.537	99.3	98.88	0.42	0.641
ENSG00000253948.4	chr8:99012869-99012890	22	-	AD	VPS13B-DT	lncRNA	56175	0.0423128	94.49	98.34	-3.85	0.929	95.51	98.85	-3.34	0.924	93.88	98.36	-4.48	0.951
ENSG00000253948.4	chr8:99012611-99012868	258	-	AD	VPS13B-DT	lncRNA	56175	0.0423128	7.22	13.27	-6.05	0.757	7.32	4.48	2.84	0.709	6.54	12.75	-6.21	0.795
ENSG00000253948.4	chr8:98996763-98996966	204	-	TE	VPS13B-DT	lncRNA	56175	0.0423128	96.64	92.32	4.32	0.746	95.9	93.45	2.45	0.685	96.48	92.02	4.46	0.76
ENSG00000253948.4	chr8:98995931-98996762	832	-	TE	VPS13B-DT	lncRNA	56175	0.0423128	3.43	7.94	-4.51	0.777	3.92	6.64	-2.72	0.666	3.49	7.76	-4.27	0.765
ENSG00000171428.15	chr8:18212391-18212774	384	+	CE	NAT1	protein_coding	53212	0.0697693	55.42	55.87	-0.45	0.526	40.79	19.4	21.39	0.942	29.07	19.65	9.42	0.75
ENSG00000171428.15	chr8:18219411-18219489	79	+	CE	NAT1	protein_coding	53212	0.0697693	95.18	95.22	-0.04	0.513	97.26	97.53	-0.27	0.535	97.85	97.42	0.43	0.521
ENSG00000171428.15	chr8:18219490-18220023	534	+	AD	NAT1	protein_coding	53212	0.0697693	17.92	12.68	5.24	0.654	8.52	10.69	-2.17	0.599	7.97	10.69	-2.72	0.642
ENSG00000171428.15	chr8:18222042-18222324	283	+	TE	NAT1	protein_coding	53212	0.0697693	4.39	0.46	3.93	0.909	4.64	0.44	4.2	0.917	2.76	0.43	2.33	0.889
ENSG00000171428.15	chr8:18222325-18222754	430	+	TE	NAT1	protein_coding	53212	0.0697693	27.5	17.42	10.08	0.958	7.42	19.44	-12.02	0.983	22.01	20.08	1.93	0.69
ENSG00000171428.15	chr8:18222755-18223222	468	+	TE	NAT1	protein_coding	53212	0.0697693	60.15	77.15	-17	0.956	74.95	75.22	-0.27	0.505	62.58	74.62	-12.04	0.996
ENSG00000171428.15	chr8:18223223-18223689	467	+	TE	NAT1	protein_coding	53212	0.0697693	9.16	5.83	3.33	0.868	14.15	5.68	8.47	0.997	13.54	5.67	7.87	0.986
ENSG00000147535.17	chr8:38269225-38269243	19	-	TS	PLPP5	protein_coding	6113	1.85318	1.27	1.58	-0.31	0.573	1.12	1.51	-0.39	0.561	1.58	1.52	0.06	0.515
ENSG00000147535.17	chr8:38269208-38269224	17	-	TS	PLPP5	protein_coding	6113	1.85318	1.23	1.53	-0.3	0.551	1.11	1.47	-0.36	0.572	1.54	1.46	0.08	0.543
ENSG00000147535.17	chr8:38269141-38269207	67	-	TS	PLPP5	protein_coding	6113	1.85318	98.44	98.26	0.18	0.551	98.56	98.25	0.31	0.557	98.32	98.27	0.05	0.535
ENSG00000147535.17	chr8:38269126-38269140	15	-	TS	PLPP5	protein_coding	6113	1.85318	1.61	1.74	-0.13	0.508	1.43	1.8	-0.37	0.569	1.76	1.78	-0.02	0.515
ENSG00000147535.17	chr8:38269082-38269125	44	-	AD	PLPP5	protein_coding	6113	1.85318	3.76	4.13	-0.37	0.518	2.53	4.04	-1.51	0.609	4.65	4.04	0.61	0.569
ENSG00000147535.17	chr8:38268991-38269081	91	-	RI	PLPP5	protein_coding	6113	1.85318	4.78	2.95	1.83	0.732	2.76	2.94	-0.18	0.532	5.56	3.04	2.52	0.622
ENSG00000147535.17	chr8:38268963-38268990	28	-	AA	PLPP5	protein_coding	6113	1.85318	99.04	98.46	0.58	0.649	97.18	98.5	-1.32	0.745	98.48	98.49	-0.01	0.521
ENSG00000147535.17	chr8:38268886-38268962	77	-	CE	PLPP5	protein_coding	6113	1.85318	99.43	99.39	0.04	0.531	99.49	99.38	0.11	0.532	99.34	99.39	-0.05	0.539
ENSG00000147535.17	chr8:38268882-38268885	4	-	AD	PLPP5	protein_coding	6113	1.85318	99.19	98.21	0.98	0.726	99.59	98.26	1.33	0.868	99.41	98.22	1.19	0.789
ENSG00000147535.17	chr8:38268823-38268881	59	-	AD	PLPP5	protein_coding	6113	1.85318	15.79	17.68	-1.89	0.641	11.38	17.74	-6.36	0.912	13.91	17.6	-3.69	0.694
ENSG00000147535.17	chr8:38268554-38268822	269	-	AD	PLPP5	protein_coding	6113	1.85318	8.04	14.14	-6.1	0.863	6	14.1	-8.1	0.961	9.59	14.07	-4.48	0.77
ENSG00000147535.17	chr8:38268408-38268461	54	-	AA	PLPP5	protein_coding	6113	1.85318	91.93	89.78	2.15	0.58	80.73	89.72	-8.99	0.845	92.76	89.74	3.02	0.669
ENSG00000147535.17	chr8:38268405-38268407	3	-	AA	PLPP5	protein_coding	6113	1.85318	94.03	96.21	-2.18	0.751	91.26	96.13	-4.87	0.777	95.85	96.18	-0.33	0.531
ENSG00000147535.17	chr8:38268371-38268404	34	-	CE	PLPP5	protein_coding	6113	1.85318	95.79	98.71	-2.92	0.949	94.23	98.71	-4.48	0.955	98.47	98.71	-0.24	0.553
ENSG00000147535.17	chr8:38267961-38268072	112	-	AA	PLPP5	protein_coding	6113	1.85318	13.67	8.4	5.27	0.884	12.1	8.64	3.46	0.703	11.58	8.52	3.06	0.653
ENSG00000147535.17	chr8:38267897-38267960	64	-	CE	PLPP5	protein_coding	6113	1.85318	98.34	99.13	-0.79	0.715	99.36	99.16	0.2	0.576	99.13	99.12	0.01	0.525
ENSG00000147535.17	chr8:38266141-38266311	171	-	CE	PLPP5	protein_coding	6113	1.85318	98.45	98.56	-0.11	0.555	98.84	98.57	0.27	0.55	98.48	98.61	-0.13	0.511
ENSG00000147535.17	chr8:38264739-38264949	211	-	AL	PLPP5	protein_coding	6113	1.85318	30.04	23.57	6.47	0.71	13.82	23.4	-9.58	0.801	33.3	23.67	9.63	0.766
ENSG00000147535.17	chr8:38263138-38263406	269	-	TE	PLPP5	protein_coding	6113	1.85318	48.95	97.06	-48.11	0.737	50.33	96.97	-46.64	0.676	96.52	97.07	-0.55	0.558
ENSG00000147535.17	chr8:38263130-38263137	8	-	TE	PLPP5	protein_coding	6113	1.85318	50.77	2.94	47.83	0.716	49.74	2.91	46.83	0.639	3.48	2.95	0.53	0.56
ENSG00000247081.8	chr8:103298747-103298764	18	-	TS	BAALC-AS1	lncRNA	145378	0.0224715	11.99	12.62	-0.63	0.513	79.88	82.03	-2.15	0.563	65.55	81.86	-16.31	0.66
ENSG00000247081.8	chr8:103298722-103298746	25	-	TS	BAALC-AS1	lncRNA	145378	0.0224715	12.1	12.57	-0.47	0.513	20.2	17.94	2.26	0.558	34.49	17.63	16.86	0.678
ENSG00000247081.8	chr8:103266544-103267241	698	-	TE	BAALC-AS1	lncRNA	145378	0.0224715	76.19	44.79	31.4	0.666	84.1	44.83	39.27	0.704	89.35	44.94	44.41	0.685
ENSG00000247081.8	chr8:103264799-103266543	1745	-	TE	BAALC-AS1	lncRNA	145378	0.0224715	23.6	55.24	-31.64	0.655	16.24	55.14	-38.9	0.695	10.33	55.24	-44.91	0.728
ENSG00000104419.17	chr8:133297253-133297586	334	-	TS	NDRG1	protein_coding	64847	1.49935	74.37	45.85	28.52	0.904	73.62	45.54	28.08	0.967	49.79	45.67	4.12	0.591
ENSG00000104419.17	chr8:133297238-133297252	15	-	TS	NDRG1	protein_coding	64847	1.49935	25.7	54.47	-28.77	0.886	26.31	54.31	-28	0.928	50.24	54.63	-4.39	0.578
ENSG00000104419.17	chr8:133297134-133297237	104	-	TS	NDRG1	protein_coding	64847	1.49935	1.32	0.66	0.66	0.669	1.05	0.67	0.38	0.6	1.13	0.69	0.44	0.628
ENSG00000104419.17	chr8:133296737-133297024	288	-	AD	NDRG1	protein_coding	64847	1.49935	1.31	0.75	0.56	0.619	1.16	0.75	0.41	0.614	0.59	0.31	0.28	0.652
ENSG00000104419.17	chr8:133296639-133296690	52	-	AF	NDRG1	protein_coding	64847	1.49935	1.32	0.77	0.55	0.623	1.13	0.76	0.37	0.636	0.57	0.31	0.26	0.621
ENSG00000104419.17	chr8:133296048-133296212	165	-	AF	NDRG1	protein_coding	64847	1.49935	1.29	0.75	0.54	0.602	1.12	0.75	0.37	0.599	0.59	0.33	0.26	0.653
ENSG00000104419.17	chr8:133295178-133295200	23	-	AF	NDRG1	protein_coding	64847	1.49935	1.26	0.74	0.52	0.635	1.16	0.77	0.39	0.626	0.57	0.32	0.25	0.678
ENSG00000104419.17	chr8:133288260-133288366	107	-	AD	NDRG1	protein_coding	64847	1.49935	1.28	0.74	0.54	0.626	1.15	0.75	0.4	0.609	0.58	0.31	0.27	0.652
ENSG00000104419.17	chr8:133284757-133284896	140	-	CE	NDRG1	protein_coding	64847	1.49935	1.28	0.76	0.52	0.611	1.11	0.77	0.34	0.599	0.59	0.33	0.26	0.651
ENSG00000104419.17	chr8:133284264-133284275	12	-	AD	NDRG1	protein_coding	64847	1.49935	97.86	98.51	-0.65	0.604	99.6	98.53	1.07	0.814	98.04	98.5	-0.46	0.566
ENSG00000104419.17	chr8:133284249-133284263	15	-	AD	NDRG1	protein_coding	64847	1.49935	97.84	98.49	-0.65	0.586	99.67	98.51	1.16	0.816	97.98	98.52	-0.54	0.59
ENSG00000104419.17	chr8:133280232-133280267	36	-	CE	NDRG1	protein_coding	64847	1.49935	97.98	98.55	-0.57	0.614	99.7	98.57	1.13	0.85	98	98.57	-0.57	0.603
ENSG00000104419.17	chr8:133279966-133280231	266	-	AD	NDRG1	protein_coding	64847	1.49935	0.56	0.32	0.24	0.635	0.56	0.31	0.25	0.632	0.62	0.32	0.3	0.661
ENSG00000104419.17	chr8:133267417-133267430	14	-	AF	NDRG1	protein_coding	64847	1.49935	0.53	0.33	0.2	0.618	0.53	0.31	0.22	0.628	0.63	0.33	0.3	0.655
ENSG00000104419.17	chr8:133267173-133267288	116	-	CE	NDRG1	protein_coding	64847	1.49935	0.53	0.33	0.2	0.615	0.52	0.32	0.2	0.608	0.62	0.32	0.3	0.668
ENSG00000104419.17	chr8:133267123-133267172	50	-	RI	NDRG1	protein_coding	64847	1.49935	0.52	0.31	0.21	0.606	0.53	0.31	0.22	0.639	0.62	0.31	0.31	0.659
ENSG00000104419.17	chr8:133267078-133267122	45	-	CE	NDRG1	protein_coding	64847	1.49935	0.55	0.32	0.23	0.66	0.54	0.31	0.23	0.626	0.63	0.34	0.29	0.644
ENSG00000104419.17	chr8:133265764-133265803	40	-	AF	NDRG1	protein_coding	64847	1.49935	0.55	0.31	0.24	0.627	0.53	0.3	0.23	0.614	0.63	0.31	0.32	0.632
ENSG00000104419.17	chr8:133264547-133264652	106	-	CE	NDRG1	protein_coding	64847	1.49935	98.14	98.66	-0.52	0.596	99.84	98.65	1.19	0.906	98.16	98.66	-0.5	0.6
ENSG00000104419.17	chr8:133263449-133263497	49	-	CE	NDRG1	protein_coding	64847	1.49935	0.24	0.14	0.1	0.678	0.23	0.14	0.09	0.636	0.27	0.13	0.14	0.648
ENSG00000104419.17	chr8:133259860-133259970	111	-	CE	NDRG1	protein_coding	64847	1.49935	0.56	0.39	0.17	0.598	0.64	0.41	0.23	0.595	0.68	0.39	0.29	0.658
ENSG00000104419.17	chr8:133258366-133258426	61	-	CE	NDRG1	protein_coding	64847	1.49935	98.21	98.59	-0.38	0.544	99.72	98.59	1.13	0.844	98.05	98.58	-0.53	0.583
ENSG00000104419.17	chr8:133256777-133256863	87	-	CE	NDRG1	protein_coding	64847	1.49935	98.22	98.65	-0.43	0.58	99.8	98.63	1.17	0.886	98.1	98.63	-0.53	0.592
ENSG00000104419.17	chr8:133256726-133256776	51	-	AD	NDRG1	protein_coding	64847	1.49935	3.12	8.14	-5.02	0.779	3.59	8.11	-4.52	0.75	2.71	8.06	-5.35	0.81
ENSG00000104419.17	chr8:133255270-133256180	911	-	AD	NDRG1	protein_coding	64847	1.49935	0.31	0.18	0.13	0.613	0.34	0.19	0.15	0.646	0.43	0.18	0.25	0.702
ENSG00000104419.17	chr8:133254539-133254595	57	-	CE	NDRG1	protein_coding	64847	1.49935	98.25	98.65	-0.4	0.568	99.83	98.64	1.19	0.883	98.12	98.66	-0.54	0.607
ENSG00000104419.17	chr8:133250544-133250676	133	-	AA	NDRG1	protein_coding	64847	1.49935	0.4	0.22	0.18	0.641	0.37	0.23	0.14	0.617	0.48	0.22	0.26	0.666
ENSG00000104419.17	chr8:133249329-133249379	51	-	AD	NDRG1	protein_coding	64847	1.49935	0.35	0.23	0.12	0.645	0.29	0.23	0.06	0.583	0.39	0.22	0.17	0.636
ENSG00000104419.17	chr8:133247875-133247926	52	-	CE	NDRG1	protein_coding	64847	1.49935	98.24	98.64	-0.4	0.571	99.85	98.66	1.19	0.89	98.16	98.65	-0.49	0.602
ENSG00000104419.17	chr8:133246979-133247120	142	-	CE	NDRG1	protein_coding	64847	1.49935	0.27	0.17	0.1	0.605	0.28	0.18	0.1	0.619	0.4	0.17	0.23	0.677
ENSG00000104419.17	chr8:133246769-133246771	3	-	AA	NDRG1	protein_coding	64847	1.49935	0.28	0.17	0.11	0.638	0.28	0.18	0.1	0.589	0.4	0.17	0.23	0.723
ENSG00000104419.17	chr8:133246752-133246768	17	-	CE	NDRG1	protein_coding	64847	1.49935	0.28	0.17	0.11	0.643	0.26	0.17	0.09	0.624	0.41	0.17	0.24	0.701
ENSG00000104419.17	chr8:133246596-133246615	20	-	AD	NDRG1	protein_coding	64847	1.49935	0.3	0.2	0.1	0.599	0.29	0.2	0.09	0.605	0.39	0.2	0.19	0.647
ENSG00000104419.17	chr8:133244355-133244390	36	-	CE	NDRG1	protein_coding	64847	1.49935	98.24	98.64	-0.4	0.558	99.84	98.63	1.21	0.899	98.14	98.64	-0.5	0.556
ENSG00000104419.17	chr8:133244161-133244190	30	-	AL	NDRG1	protein_coding	64847	1.49935	0.37	0.25	0.12	0.599	0.36	0.26	0.1	0.583	0.49	0.25	0.24	0.673
ENSG00000104419.17	chr8:133242057-133242074	18	-	AA	NDRG1	protein_coding	64847	1.49935	98.23	98.63	-0.4	0.569	99.81	98.61	1.2	0.892	98.13	98.62	-0.49	0.568
ENSG00000104419.17	chr8:133242023-133242056	34	-	CE	NDRG1	protein_coding	64847	1.49935	99.82	99.88	-0.06	0.593	99.78	99.87	-0.09	0.636	99.77	99.88	-0.11	0.649
ENSG00000104419.17	chr8:133239072-133239119	48	-	CE	NDRG1	protein_coding	64847	1.49935	99.84	99.91	-0.07	0.657	99.8	99.91	-0.11	0.683	99.79	99.91	-0.12	0.712
ENSG00000104419.17	chr8:133239011-133239071	61	-	AD	NDRG1	protein_coding	64847	1.49935	99.85	99.9	-0.05	0.612	99.81	99.9	-0.09	0.64	99.79	99.9	-0.11	0.679
ENSG00000104419.17	chr8:133238981-133239010	30	-	RI	NDRG1	protein_coding	64847	1.49935	99.8	99.85	-0.05	0.592	99.74	99.85	-0.11	0.625	99.73	99.86	-0.13	0.684
ENSG00000104419.17	chr8:133238902-133238980	79	-	TE	NDRG1	protein_coding	64847	1.49935	0.1	0.06	0.04	0.623	0.11	0.06	0.05	0.645	0.12	0.07	0.05	0.637
ENSG00000104419.17	chr8:133238698-133238901	204	-	TE	NDRG1	protein_coding	64847	1.49935	0.1	0.06	0.04	0.673	0.11	0.07	0.04	0.605	0.12	0.07	0.05	0.639
ENSG00000104419.17	chr8:133238538-133238697	160	-	TE	NDRG1	protein_coding	64847	1.49935	99.9	99.94	-0.04	0.598	99.89	99.94	-0.05	0.661	99.88	99.94	-0.06	0.686
ENSG00000104419.17	chr8:133237176-133237529	354	-	TE	NDRG1	protein_coding	64847	1.49935	99.41	99.56	-0.15	0.597	99.46	99.56	-0.1	0.55	99.41	99.56	-0.15	0.585
ENSG00000104419.17	chr8:133237175-133237175	1	-	TE	NDRG1	protein_coding	64847	1.49935	0.59	0.44	0.15	0.595	0.54	0.44	0.1	0.596	0.58	0.45	0.13	0.599
ENSG00000120925.16	chr8:42896707-42896723	17	-	TS	RNF170	protein_coding	47653	0.539976	0.66	1.1	-0.44	0.653	1.1	1.11	-0.01	0.508	1.66	1.37	0.29	0.555
ENSG00000120925.16	chr8:42896656-42896706	51	-	TS	RNF170	protein_coding	47653	0.539976	80.14	82.85	-2.71	0.674	77.67	82.88	-5.21	0.788	77.82	80.67	-2.85	0.632
ENSG00000120925.16	chr8:42896606-42896655	50	-	TS	RNF170	protein_coding	47653	0.539976	14.04	10.1	3.94	0.811	16.39	10.1	6.29	0.883	15.95	10.47	5.48	0.797
ENSG00000120925.16	chr8:42896589-42896605	17	-	TS	RNF170	protein_coding	47653	0.539976	3.63	2.31	1.32	0.744	4.11	2.34	1.77	0.727	5.42	3.55	1.87	0.693
ENSG00000120925.16	chr8:42896586-42896588	3	-	TS	RNF170	protein_coding	47653	0.539976	0.64	4.13	-3.49	0.898	1.2	4.18	-2.98	0.802	3.1	4.75	-1.65	0.603
ENSG00000120925.16	chr8:42896484-42896585	102	-	TS	RNF170	protein_coding	47653	0.539976	3.49	3.94	-0.45	0.507	3.99	3.89	0.1	0.517	2.87	4.6	-1.73	0.707
ENSG00000120925.16	chr8:42896254-42896483	230	-	AD	RNF170	protein_coding	47653	0.539976	8.29	9.21	-0.92	0.589	10.15	9.38	0.77	0.54	25.62	14.96	10.66	0.934
ENSG00000120925.16	chr8:42889303-42889414	112	-	CE	RNF170	protein_coding	47653	0.539976	7.4	4.99	2.41	0.628	12.59	4.96	7.63	0.939	8.69	7.32	1.37	0.623
ENSG00000120925.16	chr8:42887849-42887871	23	-	CE	RNF170	protein_coding	47653	0.539976	99.37	99.22	0.15	0.541	99	99.25	-0.25	0.597	98.72	98.83	-0.11	0.517
ENSG00000120925.16	chr8:42887772-42887848	77	-	AD	RNF170	protein_coding	47653	0.539976	98.58	98.82	-0.24	0.538	97.85	98.81	-0.96	0.659	97.16	98.95	-1.79	0.766
ENSG00000120925.16	chr8:42887728-42887771	44	-	AD	RNF170	protein_coding	47653	0.539976	97.71	92.45	5.26	0.782	96.18	92.44	3.74	0.682	93.64	97.59	-3.95	0.717
ENSG00000120925.16	chr8:42873931-42874006	76	-	CE	RNF170	protein_coding	47653	0.539976	97.13	95.73	1.4	0.688	94.44	95.76	-1.32	0.532	92.72	94.8	-2.08	0.737
ENSG00000120925.16	chr8:42870004-42870112	109	-	CE	RNF170	protein_coding	47653	0.539976	98.55	99.29	-0.74	0.696	99.24	99.29	-0.05	0.513	96.83	99.51	-2.68	0.971
ENSG00000120925.16	chr8:42865416-42865489	74	-	CE	RNF170	protein_coding	47653	0.539976	88.41	85.85	2.56	0.698	83.42	85.81	-2.39	0.661	87.44	85.54	1.9	0.658
ENSG00000120925.16	chr8:42864617-42864693	77	-	CE	RNF170	protein_coding	47653	0.539976	3.06	6.5	-3.44	0.785	4.47	6.52	-2.05	0.65	2.95	6.15	-3.2	0.787
ENSG00000120925.16	chr8:42861745-42861855	111	-	CE	RNF170	protein_coding	47653	0.539976	98.13	98.12	0.01	0.507	99.18	98.15	1.03	0.82	97.89	98.2	-0.31	0.586
ENSG00000120925.16	chr8:42855709-42856428	720	-	TE	RNF170	protein_coding	47653	0.539976	23.67	8.18	15.49	0.942	8.97	8.14	0.83	0.5	4.26	7.9	-3.64	0.654
ENSG00000120925.16	chr8:42855707-42855708	2	-	TE	RNF170	protein_coding	47653	0.539976	0.3	0.15	0.15	0.784	0.25	0.15	0.1	0.7	0.13	0.15	-0.02	0.569
ENSG00000120925.16	chr8:42855248-42855706	459	-	TE	RNF170	protein_coding	47653	0.539976	0.09	0.07	0.02	0.532	0.09	0.07	0.02	0.515	0.09	0.08	0.01	0.512
ENSG00000120925.16	chr8:42853301-42855247	1947	-	TE	RNF170	protein_coding	47653	0.539976	66.18	80.4	-14.22	0.949	79.83	80.51	-0.68	0.535	83.95	80.64	3.31	0.609
ENSG00000120925.16	chr8:42853297-42853300	4	-	TE	RNF170	protein_coding	47653	0.539976	10.02	11.43	-1.41	0.808	11.17	11.37	-0.2	0.543	11.81	11.47	0.34	0.598
ENSG00000168078.10	chr8:27837818-27838082	265	-	TS	PBK	protein_coding	28458	1.54338	95.74	96.48	-0.74	0.645	94.98	96.43	-1.45	0.683	95.72	96.46	-0.74	0.604
ENSG00000168078.10	chr8:27837710-27837817	108	-	TS	PBK	protein_coding	28458	1.54338	4.45	3.65	0.8	0.617	5.02	3.54	1.48	0.683	4.17	3.56	0.61	0.597
ENSG00000168078.10	chr8:27837652-27837709	58	-	AD	PBK	protein_coding	28458	1.54338	68.6	67.64	0.96	0.606	68.23	67.41	0.82	0.57	71.02	67.37	3.65	0.834
ENSG00000168078.10	chr8:27833056-27833133	78	-	CE	PBK	protein_coding	28458	1.54338	99.88	99.81	0.07	0.618	99.81	99.8	0.01	0.521	99.78	99.81	-0.03	0.505
ENSG00000168078.10	chr8:27833042-27833055	14	-	AD	PBK	protein_coding	28458	1.54338	1	0.35	0.65	0.777	0.34	0.36	-0.02	0.524	1.68	0.35	1.33	0.871
ENSG00000168078.10	chr8:27828105-27828198	94	-	CE	PBK	protein_coding	28458	1.54338	99.88	99.83	0.05	0.602	99.82	99.82	0	0.505	99.81	99.83	-0.02	0.503
ENSG00000168078.10	chr8:27823063-27823205	143	-	CE	PBK	protein_coding	28458	1.54338	99.82	99.72	0.1	0.61	99.72	99.72	0	0.508	99.71	99.73	-0.02	0.501
ENSG00000168078.10	chr8:27822468-27822488	21	-	AA	PBK	protein_coding	28458	1.54338	99.74	99.5	0.24	0.673	99.5	99.52	-0.02	0.534	99.42	99.52	-0.1	0.552
ENSG00000168078.10	chr8:27822319-27822467	149	-	CE	PBK	protein_coding	28458	1.54338	99.85	99.77	0.08	0.594	99.78	99.78	0	0.541	99.75	99.78	-0.03	0.531
ENSG00000168078.10	chr8:27820565-27820694	130	-	CE	PBK	protein_coding	28458	1.54338	99.91	99.85	0.06	0.62	99.78	99.78	0	0.515	99.83	99.85	-0.02	0.536
ENSG00000168078.10	chr8:27811135-27811167	33	-	AA	PBK	protein_coding	28458	1.54338	0.16	0.27	-0.11	0.609	0.87	0.65	0.22	0.544	0.31	0.26	0.05	0.54
ENSG00000168078.10	chr8:27810958-27810959	2	-	CE	PBK	protein_coding	28458	1.54338	99.22	99.23	-0.01	0.506	99.26	99.49	-0.23	0.585	98.59	99.18	-0.59	0.664
ENSG00000168078.10	chr8:27810201-27810501	301	-	TE	PBK	protein_coding	28458	1.54338	50.79	47.1	3.69	0.887	54.67	47.16	7.51	0.997	50.23	47.54	2.69	0.8
ENSG00000168078.10	chr8:27809624-27810200	577	-	TE	PBK	protein_coding	28458	1.54338	49.2	52.88	-3.68	0.869	45.27	52.82	-7.55	0.998	49.75	52.42	-2.67	0.78
ENSG00000259305.6	chr8:123267273-123267386	114	-	CE	ZHX1-C8orf76	protein_coding	48095	0.000737469	98.5	98.58	-0.08	0.514	98.65	98.77	-0.12	0.535	98.42	98.63	-0.21	0.527
ENSG00000259305.6	chr8:123257033-123257217	185	-	CE	ZHX1-C8orf76	protein_coding	48095	0.000737469	1.47	1.44	0.03	0.526	2.83	1.41	1.42	0.751	1.86	1.51	0.35	0.558
ENSG00000259305.6	chr8:123253322-123256171	2850	-	CE	ZHX1-C8orf76	protein_coding	48095	0.000737469	32.19	60.43	-28.24	0.898	90.43	93.39	-2.96	0.739	86.08	60.09	25.99	0.903
ENSG00000259305.6	chr8:123239145-123239982	838	-	AA	ZHX1-C8orf76	protein_coding	48095	0.000737469	4.23	2.38	1.85	0.805	3.51	2.41	1.1	0.657	4.23	2.34	1.89	0.786
ENSG00000259305.6	chr8:123239049-123239144	96	-	CE	ZHX1-C8orf76	protein_coding	48095	0.000737469	99.2	98.73	0.47	0.676	99.36	98.27	1.09	0.856	99.54	98.79	0.75	0.817
ENSG00000259305.6	chr8:123237798-123237941	144	-	CE	ZHX1-C8orf76	protein_coding	48095	0.000737469	99.24	98.86	0.38	0.661	99.52	98.66	0.86	0.817	99.65	98.91	0.74	0.882
ENSG00000259305.6	chr8:123231722-123231757	36	-	CE	ZHX1-C8orf76	protein_coding	48095	0.000737469	99.66	99.18	0.48	0.754	97.66	99.1	-1.44	0.784	98.92	99.23	-0.31	0.58
ENSG00000259305.6	chr8:123226500-123226632	133	-	CE	ZHX1-C8orf76	protein_coding	48095	0.000737469	99.02	98.54	0.48	0.615	98.46	98.32	0.14	0.514	98.93	98.67	0.26	0.575
ENSG00000259305.6	chr8:123226422-123226499	78	-	RI	ZHX1-C8orf76	protein_coding	48095	0.000737469	71.25	44.64	26.61	0.954	78.01	49.21	28.8	0.977	47.37	45.07	2.3	0.563
ENSG00000259305.6	chr8:123226419-123226421	3	-	AA	ZHX1-C8orf76	protein_coding	48095	0.000737469	73.47	53.83	19.64	0.907	76.94	58.8	18.14	0.888	52.24	54.28	-2.04	0.536
ENSG00000259305.6	chr8:123226397-123226418	22	-	AA	ZHX1-C8orf76	protein_coding	48095	0.000737469	89.48	83.49	5.99	0.742	92.9	86.72	6.18	0.757	86.98	83.81	3.17	0.606
ENSG00000259305.6	chr8:123226358-123226396	39	-	AA	ZHX1-C8orf76	protein_coding	48095	0.000737469	89.52	84.82	4.7	0.679	95.47	87	8.47	0.887	87.6	84.53	3.07	0.604
ENSG00000104643.10	chr8:11284816-11284826	11	+	TS	MTMR9	protein_coding	43330	0.121205	45.63	92.96	-47.33	0.694	36.56	93.06	-56.5	0.879	66.27	93.02	-26.75	0.733
ENSG00000104643.10	chr8:11284827-11285070	244	+	TS	MTMR9	protein_coding	43330	0.121205	54.23	6.95	47.28	0.659	63.41	6.86	56.55	0.913	33.66	7	26.66	0.698
ENSG00000104643.10	chr8:11285094-11285316	223	+	AF	MTMR9	protein_coding	43330	0.121205	1.47	2.13	-0.66	0.595	2.54	2.12	0.42	0.59	8.88	2.14	6.74	0.903
ENSG00000104643.10	chr8:11295194-11295302	109	+	CE	MTMR9	protein_coding	43330	0.121205	99.3	99.09	0.21	0.563	99.11	99.1	0.01	0.513	98.54	99.1	-0.56	0.613
ENSG00000104643.10	chr8:11297900-11297951	52	+	CE	MTMR9	protein_coding	43330	0.121205	2.84	5.15	-2.31	0.785	2.5	5.12	-2.62	0.781	4.77	5.12	-0.35	0.602
ENSG00000104643.10	chr8:11300023-11300148	126	+	CE	MTMR9	protein_coding	43330	0.121205	99.42	99.26	0.16	0.589	99.18	99.29	-0.11	0.527	98.74	99.26	-0.52	0.622
ENSG00000104643.10	chr8:11304841-11305014	174	+	CE	MTMR9	protein_coding	43330	0.121205	99.24	99.04	0.2	0.568	99.02	99.02	0	0.501	98.55	99.02	-0.47	0.583
ENSG00000104643.10	chr8:11306190-11306407	218	+	CE	MTMR9	protein_coding	43330	0.121205	99.22	99	0.22	0.599	99	99.03	-0.03	0.521	98.67	98.99	-0.32	0.574
ENSG00000104643.10	chr8:11309527-11309688	162	+	CE	MTMR9	protein_coding	43330	0.121205	99.04	98.88	0.16	0.539	98.93	99.04	-0.11	0.542	98.82	99.06	-0.24	0.535
ENSG00000104643.10	chr8:11316673-11316893	221	+	CE	MTMR9	protein_coding	43330	0.121205	99.21	99.06	0.15	0.539	98.85	99.06	-0.21	0.563	98.59	99.06	-0.47	0.601
ENSG00000104643.10	chr8:11319687-11319838	152	+	CE	MTMR9	protein_coding	43330	0.121205	99.02	98.7	0.32	0.565	98.53	98.79	-0.26	0.52	98.41	98.73	-0.32	0.544
ENSG00000104643.10	chr8:11322625-11323057	433	+	TE	MTMR9	protein_coding	43330	0.121205	11.29	21.41	-10.12	0.911	11.57	21.47	-9.9	0.993	27.14	21.91	5.23	0.713
ENSG00000104643.10	chr8:11323058-11324527	1470	+	TE	MTMR9	protein_coding	43330	0.121205	33.61	34.94	-1.33	0.744	36.55	34.67	1.88	0.806	30.22	34.5	-4.28	0.77
ENSG00000104643.10	chr8:11324528-11328146	3619	+	TE	MTMR9	protein_coding	43330	0.121205	55.11	43.72	11.39	0.964	51.93	43.98	7.95	0.993	42.87	43.63	-0.76	0.582
ENSG00000147408.16	chr8:19505792-19506130	339	-	TE	CSGALNACT1	protein_coding	353868	0.00228048	12.67	47.58	-34.91	0.95	52.54	47.5	5.04	0.58	6.94	47.19	-40.25	0.985
ENSG00000147408.16	chr8:19505523-19505791	269	-	TE	CSGALNACT1	protein_coding	353868	0.00228048	87.54	52.21	35.33	0.98	47.95	52.6	-4.65	0.583	93.32	52.7	40.62	0.995
ENSG00000147408.16	chr8:19404189-19405779	1591	-	TE	CSGALNACT1	protein_coding	353868	0.00228048	95.55	94.62	0.93	0.532	4.3	44.08	-39.78	0.993	50.35	43.6	6.75	0.524
ENSG00000147408.16	chr8:19404166-19404188	23	-	TE	CSGALNACT1	protein_coding	353868	0.00228048	4.47	5.14	-0.67	0.533	69.17	3.97	65.2	0.991	34.31	3.69	30.62	0.806
ENSG00000147408.16	chr8:19404161-19404165	5	-	TE	CSGALNACT1	protein_coding	353868	0.00228048	4.41	5.36	-0.95	0.575	5.27	4.06	1.21	0.581	3.26	3.95	-0.69	0.509
ENSG00000251136.11	chr8:89757723-89757812	90	-	TS	RIPK2-DT	lncRNA	212388	0.0166127	1.92	2.98	-1.06	0.611	2.16	3.01	-0.85	0.578	3.21	3.03	0.18	0.537
ENSG00000251136.11	chr8:89757652-89757722	71	-	TS	RIPK2-DT	lncRNA	212388	0.0166127	48.29	69.29	-21	0.97	50.54	69.28	-18.74	0.944	59.95	69.09	-9.14	0.684
ENSG00000251136.11	chr8:89757387-89757651	265	-	TS	RIPK2-DT	lncRNA	212388	0.0166127	1.89	2.82	-0.93	0.59	2.19	2.9	-0.71	0.566	3.08	2.85	0.23	0.518
ENSG00000251136.11	chr8:89757384-89757386	3	-	TS	RIPK2-DT	lncRNA	212388	0.0166127	52.23	30.72	21.51	0.985	49.47	30.93	18.54	0.924	39.98	30.73	9.25	0.712
ENSG00000251136.11	chr8:89757163-89757383	221	-	TS	RIPK2-DT	lncRNA	212388	0.0166127	1.94	2.79	-0.85	0.571	2.09	2.84	-0.75	0.563	3.09	2.94	0.15	0.512
ENSG00000251136.11	chr8:89757045-89757162	118	-	AD	RIPK2-DT	lncRNA	212388	0.0166127	98.44	96.65	1.79	0.659	97.67	96.56	1.11	0.584	96.42	96.54	-0.12	0.548
ENSG00000251136.11	chr8:89756611-89757044	434	-	RI	RIPK2-DT	lncRNA	212388	0.0166127	14.9	12.23	2.67	0.553	5.63	12.38	-6.75	0.775	9.99	12.28	-2.29	0.609
ENSG00000251136.11	chr8:89754533-89755375	843	-	AL	RIPK2-DT	lncRNA	212388	0.0166127	6.82	7.73	-0.91	0.522	6.07	7.93	-1.86	0.583	10.58	7.77	2.81	0.532
ENSG00000251136.11	chr8:89725506-89725517	12	-	AD	RIPK2-DT	lncRNA	212388	0.0166127	15.97	20.66	-4.69	0.593	9.17	20.77	-11.6	0.786	9.95	20.89	-10.94	0.759
ENSG00000251136.11	chr8:89724963-89724966	4	-	AA	RIPK2-DT	lncRNA	212388	0.0166127	92.06	89.89	2.17	0.639	53.66	89.61	-35.95	0.997	61.17	89.61	-28.44	0.978
ENSG00000251136.11	chr8:89724629-89724962	334	-	CE	RIPK2-DT	lncRNA	212388	0.0166127	92.65	91.3	1.35	0.526	57.07	91.28	-34.21	0.991	61.42	90.89	-29.47	0.973
ENSG00000251136.11	chr8:89722082-89722156	75	-	AA	RIPK2-DT	lncRNA	212388	0.0166127	60.45	54.86	5.59	0.601	34.37	54.38	-20.01	0.874	31.33	54.98	-23.65	0.883
ENSG00000251136.11	chr8:89722015-89722081	67	-	CE	RIPK2-DT	lncRNA	212388	0.0166127	85.49	87.68	-2.19	0.576	55.83	87.8	-31.97	0.982	57.36	87.89	-30.53	0.987
ENSG00000251136.11	chr8:89720944-89721200	257	-	TE	RIPK2-DT	lncRNA	212388	0.0166127	3.89	20.61	-16.72	0.831	2.29	20.22	-17.93	0.88	32.79	19.96	12.83	0.624
ENSG00000251136.11	chr8:89720927-89720943	17	-	TE	RIPK2-DT	lncRNA	212388	0.0166127	3.95	2.73	1.22	0.574	27.41	2.75	24.66	0.832	4.96	2.61	2.35	0.629
ENSG00000251136.11	chr8:89720908-89720926	19	-	TE	RIPK2-DT	lncRNA	212388	0.0166127	3.9	27.6	-23.7	0.818	2.27	27.22	-24.95	0.866	5.11	27.19	-22.08	0.748
ENSG00000251136.11	chr8:89720904-89720907	4	-	TE	RIPK2-DT	lncRNA	212388	0.0166127	3.89	2.76	1.13	0.605	2.3	2.71	-0.41	0.535	34.12	2.68	31.44	0.84
ENSG00000251136.11	chr8:89718520-89720903	2384	-	TE	RIPK2-DT	lncRNA	212388	0.0166127	96.07	54.56	41.51	1	72.68	55.15	17.53	0.744	38.27	55.36	-17.09	0.877
ENSG00000251136.11	chr8:89615183-89615305	123	-	CE	RIPK2-DT	lncRNA	212388	0.0166127	92.32	58.91	33.41	0.97	67.13	60.25	6.88	0.611	56.24	59.86	-3.62	0.55
ENSG00000251136.11	chr8:89612792-89612846	55	-	CE	RIPK2-DT	lncRNA	212388	0.0166127	13.77	14.15	-0.38	0.521	20.38	14.41	5.97	0.617	13.52	14.02	-0.5	0.519
ENSG00000251136.11	chr8:89611434-89611989	556	-	CE	RIPK2-DT	lncRNA	212388	0.0166127	88.93	91.16	-2.23	0.606	54.29	90.24	-35.95	0.987	60.94	90.56	-29.62	0.903
ENSG00000251136.11	chr8:89586160-89587890	1731	-	TE	RIPK2-DT	lncRNA	212388	0.0166127	1.65	25.38	-23.73	0.911	1.74	25.62	-23.88	0.909	8.08	25.22	-17.14	0.741
ENSG00000251136.11	chr8:89585872-89586159	288	-	TE	RIPK2-DT	lncRNA	212388	0.0166127	98.42	74.56	23.86	0.917	98.18	74.51	23.67	0.915	91.95	74.73	17.22	0.741
ENSG00000234616.9	chr8:142669971-142669994	24	-	TS	JRK	protein_coding	24508	2.77774	11.33	11.2	0.13	0.505	4.48	11.04	-6.56	0.761	11.31	11.12	0.19	0.515
ENSG00000234616.9	chr8:142669968-142669970	3	-	TS	JRK	protein_coding	24508	2.77774	11.76	29.4	-17.64	0.715	4.41	29	-24.59	0.841	11.26	29.4	-18.14	0.702
ENSG00000234616.9	chr8:142669941-142669967	27	-	TS	JRK	protein_coding	24508	2.77774	88.43	70.6	17.83	0.723	95.37	71.32	24.05	0.819	87.89	71.01	16.88	0.689
ENSG00000234616.9	chr8:142669932-142669940	9	-	AD	JRK	protein_coding	24508	2.77774	75.17	95.96	-20.79	0.842	97.14	96.21	0.93	0.642	96.45	96.1	0.35	0.534
ENSG00000234616.9	chr8:142666457-142666520	64	-	CE	JRK	protein_coding	24508	2.77774	96.56	98.79	-2.23	0.856	98.74	98.68	0.06	0.514	98.85	98.7	0.15	0.51
ENSG00000234616.9	chr8:142666328-142666456	129	-	RI	JRK	protein_coding	24508	2.77774	96.66	99.34	-2.68	0.962	99.34	99.34	0	0.525	99.35	99.34	0.01	0.525
ENSG00000234616.9	chr8:142664478-142666327	1850	-	CE	JRK	protein_coding	24508	2.77774	96.76	99.37	-2.61	0.972	99.31	99.35	-0.04	0.511	99.29	99.36	-0.07	0.534
ENSG00000234616.9	chr8:142663287-142664477	1191	-	RI	JRK	protein_coding	24508	2.77774	93.82	98.48	-4.66	0.972	95.35	98.45	-3.1	0.906	96.44	98.36	-1.92	0.835
ENSG00000234616.9	chr8:142658822-142658944	123	-	CE	JRK	protein_coding	24508	2.77774	99.45	99.58	-0.13	0.531	99.4	99.57	-0.17	0.616	99.45	99.56	-0.11	0.531
ENSG00000234616.9	chr8:142657773-142658080	308	-	AA	JRK	protein_coding	24508	2.77774	98.77	99.46	-0.69	0.757	98.38	99.48	-1.1	0.808	98.04	99.25	-1.21	0.766
ENSG00000234616.9	chr8:142657463-142657772	310	-	TE	JRK	protein_coding	24508	2.77774	61.12	79.66	-18.54	0.579	99.12	79.6	19.52	0.909	33.57	79.56	-45.99	0.951
ENSG00000234616.9	chr8:142657460-142657462	3	-	TE	JRK	protein_coding	24508	2.77774	38.98	20.34	18.64	0.587	0.85	20.26	-19.41	0.913	66.36	20.44	45.92	0.947
ENSG00000198042.11	chr8:33488378-33488427	50	+	CE	MAK16	protein_coding	16080	2.88929	99.14	99.16	-0.02	0.501	99.09	99.22	-0.13	0.551	99.06	99.2	-0.14	0.542
ENSG00000198042.11	chr8:33488520-33488629	110	+	CE	MAK16	protein_coding	16080	2.88929	99.54	99.55	-0.01	0.51	99.52	99.54	-0.02	0.522	99.47	99.54	-0.07	0.544
ENSG00000198042.11	chr8:33488734-33488798	65	+	CE	MAK16	protein_coding	16080	2.88929	99.64	99.66	-0.02	0.526	99.62	99.66	-0.04	0.53	99.59	99.66	-0.07	0.556
ENSG00000198042.11	chr8:33488988-33489139	152	+	CE	MAK16	protein_coding	16080	2.88929	99.57	99.58	-0.01	0.512	99.59	99.59	0	0.512	99.53	99.6	-0.07	0.521
ENSG00000198042.11	chr8:33490285-33490339	55	+	CE	MAK16	protein_coding	16080	2.88929	98.8	96.43	2.37	0.935	94.94	97.43	-2.49	0.683	93.06	97.43	-4.37	0.895
ENSG00000198042.11	chr8:33495542-33495616	75	+	CE	MAK16	protein_coding	16080	2.88929	99.59	99.57	0.02	0.503	99.58	99.63	-0.05	0.544	99.57	99.61	-0.04	0.53
ENSG00000198042.11	chr8:33497232-33497297	66	+	CE	MAK16	protein_coding	16080	2.88929	99.55	99.6	-0.05	0.533	99.49	99.56	-0.07	0.534	99.32	99.57	-0.25	0.61
ENSG00000198042.11	chr8:33498432-33499277	846	+	CE	MAK16	protein_coding	16080	2.88929	99.61	99.65	-0.04	0.514	99.57	99.61	-0.04	0.502	99.48	99.62	-0.14	0.561
ENSG00000198042.11	chr8:33499278-33500327	1050	+	RI	MAK16	protein_coding	16080	2.88929	99.64	99.66	-0.02	0.529	99.59	99.65	-0.06	0.507	98.47	99.65	-1.18	0.793
ENSG00000198042.11	chr8:33500328-33500490	163	+	CE	MAK16	protein_coding	16080	2.88929	99.65	99.62	0.03	0.524	99.56	99.62	-0.06	0.544	99.58	99.61	-0.03	0.512
ENSG00000176406.25	chr8:104244916-104245057	142	+	CE	RIMS2	protein_coding	753820	0.00230692	89.54	87.38	2.16	0.549	90.73	87.09	3.64	0.583	88.57	87.26	1.31	0.525
ENSG00000176406.25	chr8:104248701-104248813	113	+	CE	RIMS2	protein_coding	753820	0.00230692	88.18	88.92	-0.74	0.504	91.1	89.12	1.98	0.538	93.83	89.54	4.29	0.633
ENSG00000176406.25	chr8:104249487-104249588	102	+	CE	RIMS2	protein_coding	753820	0.00230692	91.26	91.74	-0.48	0.523	91.05	91.9	-0.85	0.557	94.96	92.06	2.9	0.619
ENSG00000176406.25	chr8:104251024-104251163	140	+	CE	RIMS2	protein_coding	753820	0.00230692	89.88	91.02	-1.14	0.504	87.27	91.62	-4.35	0.632	91.08	91.82	-0.74	0.519
ENSG00000176406.25	chr8:104251602-104251631	30	+	TE	RIMS2	protein_coding	753820	0.00230692	1.64	2.19	-0.55	0.548	2.04	2.3	-0.26	0.538	1.91	2.15	-0.24	0.531
ENSG00000176406.25	chr8:104251632-104251811	180	+	TE	RIMS2	protein_coding	753820	0.00230692	2.9	28.25	-25.35	0.961	2.1	28.63	-26.53	0.973	28.51	28.62	-0.11	0.57
ENSG00000176406.25	chr8:104251812-104251851	40	+	TE	RIMS2	protein_coding	753820	0.00230692	60.39	2.23	58.16	1	57.22	2.28	54.94	1	38.88	2.3	36.58	0.81
ENSG00000176406.25	chr8:104251852-104251859	8	+	TE	RIMS2	protein_coding	753820	0.00230692	1.6	33.36	-31.76	0.866	2.12	33.03	-30.91	0.841	2	32.92	-30.92	0.845
ENSG00000176406.25	chr8:104251860-104254414	2555	+	TE	RIMS2	protein_coding	753820	0.00230692	38.42	27.88	10.54	0.697	42.79	27.84	14.95	0.728	3.35	27.69	-24.34	0.786
ENSG00000176406.25	chr8:104254415-104254430	16	+	TE	RIMS2	protein_coding	753820	0.00230692	1.68	15.16	-13.48	0.909	2.12	15.2	-13.08	0.878	33.22	14.76	18.46	0.865
ENSG00000104728.16	chr8:1843353-1843436	84	+	CE	ARHGEF10	protein_coding	134715	4.51499e-05	54.61	82.17	-27.56	0.815	91.21	81.88	9.33	0.655	94.13	81.67	12.46	0.728
ENSG00000104728.16	chr8:1857960-1858115	156	+	CE	ARHGEF10	protein_coding	134715	4.51499e-05	93.29	95.37	-2.08	0.621	93.88	95.96	-2.08	0.633	93.85	96.01	-2.16	0.625
ENSG00000104728.16	chr8:1864370-1864372	3	+	AA	ARHGEF10	protein_coding	134715	4.51499e-05	11.22	37.85	-26.63	0.998	42.04	37.64	4.4	0.648	29.34	37.76	-8.42	0.691
ENSG00000104728.16	chr8:1864373-1864436	64	+	CE	ARHGEF10	protein_coding	134715	4.51499e-05	98.29	98.87	-0.58	0.58	98.46	98.84	-0.38	0.559	98.03	98.82	-0.79	0.599
ENSG00000104728.16	chr8:1866526-1866602	77	+	CE	ARHGEF10	protein_coding	134715	4.51499e-05	98.16	98.79	-0.63	0.629	98.26	98.77	-0.51	0.583	98.49	98.82	-0.33	0.543
ENSG00000104728.16	chr8:1869194-1869250	57	+	CE	ARHGEF10	protein_coding	134715	4.51499e-05	97.79	98.64	-0.85	0.612	95.67	98.65	-2.98	0.804	98.48	98.64	-0.16	0.504
ENSG00000104728.16	chr8:1876571-1876734	164	+	CE	ARHGEF10	protein_coding	134715	4.51499e-05	96.1	98.33	-2.23	0.736	97.86	98.35	-0.49	0.586	98.07	98.47	-0.4	0.512
ENSG00000104728.16	chr8:1880048-1880164	117	+	CE	ARHGEF10	protein_coding	134715	4.51499e-05	8.18	36.02	-27.84	0.994	26.08	36.54	-10.46	0.81	22.23	36.67	-14.44	0.861
ENSG00000104728.16	chr8:1885601-1885707	107	+	CE	ARHGEF10	protein_coding	134715	4.51499e-05	97.49	99.05	-1.56	0.788	98.47	99.04	-0.57	0.62	98.76	99.04	-0.28	0.564
ENSG00000104728.16	chr8:1893569-1893646	78	+	CE	ARHGEF10	protein_coding	134715	4.51499e-05	97.68	95.06	2.62	0.757	92	95.07	-3.07	0.774	90.05	95.05	-5	0.81
ENSG00000104728.16	chr8:1894393-1894572	180	+	CE	ARHGEF10	protein_coding	134715	4.51499e-05	97.46	99.14	-1.68	0.821	98.66	99.08	-0.42	0.562	98.29	99.11	-0.82	0.709
ENSG00000104728.16	chr8:1896333-1896449	117	+	CE	ARHGEF10	protein_coding	134715	4.51499e-05	97.19	99.11	-1.92	0.802	98.68	99.12	-0.44	0.594	98.31	99.11	-0.8	0.688
ENSG00000104728.16	chr8:1898433-1898435	3	+	AA	ARHGEF10	protein_coding	134715	4.51499e-05	86.87	96.44	-9.57	0.983	91.7	96.41	-4.71	0.901	96	96.4	-0.4	0.538
ENSG00000104728.16	chr8:1898436-1898525	90	+	CE	ARHGEF10	protein_coding	134715	4.51499e-05	95.92	99.43	-3.51	0.968	99.08	99.43	-0.35	0.615	99.19	99.42	-0.23	0.605
ENSG00000104728.16	chr8:1903281-1903451	171	+	CE	ARHGEF10	protein_coding	134715	4.51499e-05	97.95	99.48	-1.53	0.815	99.1	99.51	-0.41	0.634	99.32	99.48	-0.16	0.585
ENSG00000104728.16	chr8:1905571-1905716	146	+	CE	ARHGEF10	protein_coding	134715	4.51499e-05	98.82	98.52	0.3	0.57	98.91	98.49	0.42	0.635	99.13	98.46	0.67	0.687
ENSG00000104728.16	chr8:1909295-1909470	176	+	CE	ARHGEF10	protein_coding	134715	4.51499e-05	98.39	99.15	-0.76	0.647	98.69	99.21	-0.52	0.605	98.41	98.72	-0.31	0.536
ENSG00000104728.16	chr8:1922964-1923079	116	+	CE	ARHGEF10	protein_coding	134715	4.51499e-05	98.43	99.14	-0.71	0.6	98.63	99.15	-0.52	0.625	97.99	98.38	-0.39	0.537
ENSG00000104728.16	chr8:1923468-1923595	128	+	CE	ARHGEF10	protein_coding	134715	4.51499e-05	96.19	99.17	-2.98	0.85	98.54	99.16	-0.62	0.632	98.76	99.06	-0.3	0.595
ENSG00000104728.16	chr8:1923774-1923874	101	+	CE	ARHGEF10	protein_coding	134715	4.51499e-05	98.56	98.99	-0.43	0.57	98.49	99	-0.51	0.591	98.68	99	-0.32	0.556
ENSG00000104728.16	chr8:1925283-1925285	3	+	AA	ARHGEF10	protein_coding	134715	4.51499e-05	98.14	97.25	0.89	0.644	96.84	97.16	-0.32	0.549	98.4	97.18	1.22	0.639
ENSG00000104728.16	chr8:1925286-1925404	119	+	CE	ARHGEF10	protein_coding	134715	4.51499e-05	98.71	99.16	-0.45	0.583	98.92	99.18	-0.26	0.561	98.94	99.15	-0.21	0.532
ENSG00000104728.16	chr8:1926377-1926463	87	+	CE	ARHGEF10	protein_coding	134715	4.51499e-05	97.49	95.5	1.99	0.697	98.92	95.43	3.49	0.898	95.59	95.42	0.17	0.539
ENSG00000104728.16	chr8:1928427-1928650	224	+	CE	ARHGEF10	protein_coding	134715	4.51499e-05	98.44	99.24	-0.8	0.682	98.67	99.24	-0.57	0.65	98.85	99.27	-0.42	0.587
ENSG00000104728.16	chr8:1929286-1929443	158	+	CE	ARHGEF10	protein_coding	134715	4.51499e-05	98.24	99.17	-0.93	0.679	98.61	99.17	-0.56	0.644	98.86	99.17	-0.31	0.538
ENSG00000104728.16	chr8:1933800-1933942	143	+	CE	ARHGEF10	protein_coding	134715	4.51499e-05	97.2	98.92	-1.72	0.727	97.84	98.87	-1.03	0.645	98.26	98.92	-0.66	0.563
ENSG00000104728.16	chr8:1933943-1943907	9965	+	AD	ARHGEF10	protein_coding	134715	4.51499e-05	30.83	28.46	2.37	0.542	24.66	28.55	-3.89	0.619	26.86	28.62	-1.76	0.574
ENSG00000104728.16	chr8:1945481-1945655	175	+	CE	ARHGEF10	protein_coding	134715	4.51499e-05	92.99	98.84	-5.85	0.918	97.94	98.92	-0.98	0.696	96.79	98.86	-2.07	0.807
ENSG00000104728.16	chr8:1952705-1952827	123	+	CE	ARHGEF10	protein_coding	134715	4.51499e-05	90.79	93.92	-3.13	0.728	95.55	93.98	1.57	0.684	85.6	93.86	-8.26	0.958
ENSG00000104728.16	chr8:1956749-1958639	1891	+	TE	ARHGEF10	protein_coding	134715	4.51499e-05	84.53	23.4	61.13	1	12.04	23.6	-11.56	0.874	84.57	23.84	60.73	1
ENSG00000104728.16	chr8:1958640-1958641	2	+	TE	ARHGEF10	protein_coding	134715	4.51499e-05	15.44	76.54	-61.1	1	87.97	76.45	11.52	0.892	15.46	76.17	-60.71	1
ENSG00000228451.5	chr8:26382982-26382988	7	-	TS	SDAD1P1	transcribed_processed_pseudogene	7075	0.252548	2.53	3.66	-1.13	0.552	2.91	3.8	-0.89	0.558	2.55	3.91	-1.36	0.581
ENSG00000228451.5	chr8:26382942-26382981	40	-	TS	SDAD1P1	transcribed_processed_pseudogene	7075	0.252548	97.47	96.29	1.18	0.578	96.9	96.36	0.54	0.535	97.5	96.27	1.23	0.606
ENSG00000228451.5	chr8:26382388-26382941	554	-	TS	SDAD1P1	transcribed_processed_pseudogene	7075	0.252548	2.53	3.79	-1.26	0.582	3.03	3.85	-0.82	0.578	2.63	3.78	-1.15	0.584
ENSG00000228451.5	chr8:26381250-26381326	77	-	RI	SDAD1P1	transcribed_processed_pseudogene	7075	0.252548	88.39	90.48	-2.09	0.558	93.27	90.67	2.6	0.598	90.63	90.65	-0.02	0.507
ENSG00000228451.5	chr8:26379392-26381249	1858	-	TE	SDAD1P1	transcribed_processed_pseudogene	7075	0.252548	56.75	1.48	55.27	1	18.84	1.44	17.4	0.987	37.56	1.43	36.13	1
ENSG00000228451.5	chr8:26379259-26379391	133	-	TE	SDAD1P1	transcribed_processed_pseudogene	7075	0.252548	42.97	98.53	-55.56	1	81.13	98.52	-17.39	0.968	62.35	98.54	-36.19	1
ENSG00000156471.13	chr8:96261902-96261912	11	+	TS	PTDSS1	protein_coding	75093	2.23276	0.09	0.08	0.01	0.545	0.12	0.08	0.04	0.569	0.1	0.08	0.02	0.535
ENSG00000156471.13	chr8:96261913-96261966	54	+	TS	PTDSS1	protein_coding	75093	2.23276	99.9	99.92	-0.02	0.547	98.69	99.92	-1.23	0.957	99.9	99.92	-0.02	0.564
ENSG00000156471.13	chr8:96261967-96262219	253	+	TS	PTDSS1	protein_coding	75093	2.23276	0.1	0.09	0.01	0.524	1.31	0.08	1.23	0.959	0.1	0.08	0.02	0.585
ENSG00000156471.13	chr8:96273299-96273390	92	+	CE	PTDSS1	protein_coding	75093	2.23276	99.88	99.87	0.01	0.5	99.83	99.88	-0.05	0.554	99.45	99.87	-0.42	0.928
ENSG00000156471.13	chr8:96287022-96287146	125	+	CE	PTDSS1	protein_coding	75093	2.23276	99.84	99.76	0.08	0.643	99.86	99.78	0.08	0.649	99.36	99.78	-0.42	0.892
ENSG00000156471.13	chr8:96299694-96299845	152	+	CE	PTDSS1	protein_coding	75093	2.23276	99.4	99.88	-0.48	0.964	99.79	99.92	-0.13	0.769	99.81	99.92	-0.11	0.741
ENSG00000156471.13	chr8:96304040-96304181	142	+	CE	PTDSS1	protein_coding	75093	2.23276	99.36	99.93	-0.57	0.915	99.9	99.93	-0.03	0.576	99.92	99.93	-0.01	0.523
ENSG00000156471.13	chr8:96306444-96306556	113	+	CE	PTDSS1	protein_coding	75093	2.23276	99.1	99.31	-0.21	0.563	99.9	99.39	0.51	0.988	99.81	99.37	0.44	0.944
ENSG00000156471.13	chr8:96320246-96320328	83	+	CE	PTDSS1	protein_coding	75093	2.23276	99.75	99.6	0.15	0.72	99.73	99.61	0.12	0.667	99.7	99.61	0.09	0.626
ENSG00000156471.13	chr8:96320329-96320329	1	+	RI	PTDSS1	protein_coding	75093	2.23276	99.77	99.62	0.15	0.715	99.77	99.62	0.15	0.758	99.72	99.62	0.1	0.642
ENSG00000156471.13	chr8:96320330-96320345	16	+	CE	PTDSS1	protein_coding	75093	2.23276	99.76	99.62	0.14	0.682	99.75	99.62	0.13	0.717	99.71	99.61	0.1	0.632
ENSG00000156471.13	chr8:96330213-96330281	69	+	CE	PTDSS1	protein_coding	75093	2.23276	99.55	99.57	-0.02	0.563	99.89	99.56	0.33	0.824	99.7	99.57	0.13	0.588
ENSG00000156471.13	chr8:96331026-96331095	70	+	CE	PTDSS1	protein_coding	75093	2.23276	99.75	99.72	0.03	0.507	99.89	99.72	0.17	0.73	99.89	99.72	0.17	0.74
ENSG00000156471.13	chr8:96331096-96331840	745	+	AD	PTDSS1	protein_coding	75093	2.23276	0.51	0.38	0.13	0.516	0.36	0.38	-0.02	0.546	0.4	0.37	0.03	0.513
ENSG00000156471.13	chr8:96333457-96333486	30	+	CE	PTDSS1	protein_coding	75093	2.23276	99.89	99.91	-0.02	0.565	99.87	99.9	-0.03	0.58	99.87	99.91	-0.04	0.562
ENSG00000156471.13	chr8:96333487-96333677	191	+	RI	PTDSS1	protein_coding	75093	2.23276	99.92	99.93	-0.01	0.583	99.9	99.93	-0.03	0.596	99.91	99.93	-0.02	0.571
ENSG00000156471.13	chr8:96333678-96333892	215	+	TE	PTDSS1	protein_coding	75093	2.23276	0.03	0.02	0.01	0.573	0.03	0.02	0.01	0.578	0.03	0.02	0.01	0.552
ENSG00000156471.13	chr8:96333893-96333982	90	+	TE	PTDSS1	protein_coding	75093	2.23276	18.04	21.22	-3.18	0.959	16.61	21.22	-4.61	0.995	12.68	21.53	-8.85	1
ENSG00000156471.13	chr8:96333983-96334552	570	+	TE	PTDSS1	protein_coding	75093	2.23276	81.67	78.29	3.38	0.969	82.9	78.34	4.56	1	87.01	78.02	8.99	1
ENSG00000156471.13	chr8:96334553-96336995	2443	+	TE	PTDSS1	protein_coding	75093	2.23276	0.31	0.47	-0.16	0.864	0.5	0.47	0.03	0.542	0.34	0.47	-0.13	0.798
ENSG00000254402.7	chr8:144526552-144526639	88	-	CE	LRRC24	protein_coding	4645	0.664718	63.76	55.03	8.73	0.719	19.84	16.76	3.08	0.611	17.46	21.11	-3.65	0.582
ENSG00000254402.7	chr8:144524816-144525033	218	-	CE	LRRC24	protein_coding	4645	0.664718	95.84	97.48	-1.64	0.654	97.26	97.45	-0.19	0.53	97.64	97.69	-0.05	0.501
ENSG00000254402.7	chr8:144524705-144524719	15	-	AA	LRRC24	protein_coding	4645	0.664718	95.29	93.36	1.93	0.589	96.81	93.46	3.35	0.668	97.91	94.02	3.89	0.74
ENSG00000254402.7	chr8:144524441-144524456	16	-	CE	LRRC24	protein_coding	4645	0.664718	91.51	96.49	-4.98	0.701	89.68	96.44	-6.76	0.744	96.8	92.71	4.09	0.595
ENSG00000254402.7	chr8:144524270-144524278	9	-	AA	LRRC24	protein_coding	4645	0.664718	90.47	94.31	-3.84	0.638	88.23	94.45	-6.22	0.714	95.57	91.02	4.55	0.612
ENSG00000254402.7	chr8:144524261-144524269	9	-	CE	LRRC24	protein_coding	4645	0.664718	91.06	92.17	-1.11	0.549	91.2	92.08	-0.88	0.561	96.1	93.1	3	0.592
ENSG00000254402.7	chr8:144524110-144524260	151	-	AD	LRRC24	protein_coding	4645	0.664718	92.69	96.84	-4.15	0.709	96.46	97.53	-1.07	0.603	98.14	97.42	0.72	0.571
ENSG00000254402.7	chr8:144523924-144524105	182	-	CE	LRRC24	protein_coding	4645	0.664718	9.79	4.45	5.34	0.694	4.48	3.25	1.23	0.561	2.51	3.16	-0.65	0.579
ENSG00000254402.7	chr8:144523636-144523683	48	-	CE	LRRC24	protein_coding	4645	0.664718	15.48	7.08	8.4	0.73	4.34	6.23	-1.89	0.61	2.49	5.47	-2.98	0.745
ENSG00000254402.7	chr8:144523069-144523141	73	-	RI	LRRC24	protein_coding	4645	0.664718	97.44	95.06	2.38	0.714	94.86	95.18	-0.32	0.544	98.95	95.74	3.21	0.862
ENSG00000104343.21	chr8:73870269-73870301	33	-	CE	UBE2W	protein_coding	98813	0.217058	1.3	2.29	-0.99	0.678	2.65	2.29	0.36	0.562	5.06	2.24	2.82	0.771
ENSG00000104343.21	chr8:73862143-73870268	8126	-	AD	UBE2W	protein_coding	98813	0.217058	1.33	3.04	-1.71	0.727	1.51	2.94	-1.43	0.705	2.49	2.86	-0.37	0.593
ENSG00000104343.21	chr8:73830381-73830472	92	-	CE	UBE2W	protein_coding	98813	0.217058	99.59	99.52	0.07	0.536	99.51	99.51	0	0.505	99.17	99.55	-0.38	0.61
ENSG00000104343.21	chr8:73810551-73810629	79	-	AA	UBE2W	protein_coding	98813	0.217058	97.68	99.48	-1.8	0.939	97.95	99.51	-1.56	0.85	97.71	99.5	-1.79	0.95
ENSG00000104343.21	chr8:73810474-73810550	77	-	CE	UBE2W	protein_coding	98813	0.217058	99.49	99.3	0.19	0.585	99.28	99.32	-0.04	0.507	98.95	99.32	-0.37	0.604
ENSG00000104343.21	chr8:73805725-73805726	2	-	AA	UBE2W	protein_coding	98813	0.217058	99.12	98.8	0.32	0.564	98.86	98.76	0.1	0.522	98.14	98.74	-0.6	0.589
ENSG00000104343.21	chr8:73805651-73805724	74	-	CE	UBE2W	protein_coding	98813	0.217058	98.99	98.62	0.37	0.601	98.68	98.65	0.03	0.511	97.9	98.66	-0.76	0.616
ENSG00000104343.21	chr8:73796607-73805650	9044	-	AD	UBE2W	protein_coding	98813	0.217058	3.31	13.74	-10.43	0.953	5.4	13.44	-8.04	0.864	9.07	13.56	-4.49	0.721
ENSG00000104343.21	chr8:73794116-73795914	1799	-	AA	UBE2W	protein_coding	98813	0.217058	3.42	2.87	0.55	0.56	3.29	2.88	0.41	0.545	5.11	2.96	2.15	0.621
ENSG00000104343.21	chr8:73792363-73794115	1753	-	TE	UBE2W	protein_coding	98813	0.217058	46.29	39.47	6.82	0.946	37.6	39.62	-2.02	0.714	45.16	39.86	5.3	0.959
ENSG00000104343.21	chr8:73790605-73792362	1758	-	TE	UBE2W	protein_coding	98813	0.217058	40.81	48.83	-8.02	0.945	49.31	48.67	0.64	0.566	38.8	48.42	-9.62	0.99
ENSG00000104343.21	chr8:73786220-73790604	4385	-	TE	UBE2W	protein_coding	98813	0.217058	6.77	5.93	0.84	0.809	7.07	5.93	1.14	0.786	8.87	6.14	2.73	0.983
ENSG00000104343.21	chr8:73786219-73786219	1	-	TE	UBE2W	protein_coding	98813	0.217058	6.18	5.9	0.28	0.604	6.16	5.91	0.25	0.616	7.38	5.74	1.64	0.945
ENSG00000147586.10	chr8:80030260-80030289	30	-	TS	MRPS28	protein_coding	111572	0.0299594	88.3	87.52	0.78	0.547	85.15	87.55	-2.4	0.704	83.82	87.5	-3.68	0.75
ENSG00000147586.10	chr8:80030054-80030259	206	-	TS	MRPS28	protein_coding	111572	0.0299594	11.72	12.38	-0.66	0.507	14.82	12.32	2.5	0.692	16.2	12.45	3.75	0.737
ENSG00000147586.10	chr8:80030036-80030053	18	-	AD	MRPS28	protein_coding	111572	0.0299594	61.1	58	3.1	0.626	52.8	57.77	-4.97	0.682	58.66	57.86	0.8	0.519
ENSG00000147586.10	chr8:80030021-80030035	15	-	AD	MRPS28	protein_coding	111572	0.0299594	22.55	33.84	-11.29	0.776	18.93	33.72	-14.79	0.805	27.16	33.87	-6.71	0.638
ENSG00000147586.10	chr8:80029905-80029964	60	-	AF	MRPS28	protein_coding	111572	0.0299594	8.49	7.28	1.21	0.544	4.49	7.31	-2.82	0.664	4.29	7.7	-3.41	0.663
ENSG00000147586.10	chr8:80029761-80029839	79	-	AF	MRPS28	protein_coding	111572	0.0299594	2.34	2.59	-0.25	0.53	4.19	2.61	1.58	0.609	1.59	2.81	-1.22	0.682
ENSG00000147586.10	chr8:80028695-80028796	102	-	CE	MRPS28	protein_coding	111572	0.0299594	7.32	2.58	4.74	0.783	4.32	2.59	1.73	0.611	1.6	2.68	-1.08	0.618
ENSG00000147586.10	chr8:80003121-80003180	60	-	AA	MRPS28	protein_coding	111572	0.0299594	76.06	93.42	-17.36	0.977	93.29	93.43	-0.14	0.63	76.62	93.39	-16.77	0.973
ENSG00000147586.10	chr8:80002999-80003120	122	-	CE	MRPS28	protein_coding	111572	0.0299594	80.87	93.5	-12.63	0.947	93.86	93.46	0.4	0.585	85.82	93.43	-7.61	0.852
ENSG00000147586.10	chr8:79958436-79979470	21035	-	AA	MRPS28	protein_coding	111572	0.0299594	3.11	1.15	1.96	0.779	1.26	1.17	0.09	0.52	0.89	1.18	-0.29	0.586
ENSG00000147586.10	chr8:79918988-79919148	161	-	TE	MRPS28	protein_coding	111572	0.0299594	0.14	0.12	0.02	0.547	0.14	0.12	0.02	0.559	0.12	0.13	-0.01	0.502
ENSG00000147586.10	chr8:79918966-79918987	22	-	TE	MRPS28	protein_coding	111572	0.0299594	66.29	64.82	1.47	0.628	64.75	65.13	-0.38	0.534	65.97	64.3	1.67	0.701
ENSG00000147586.10	chr8:79918855-79918965	111	-	TE	MRPS28	protein_coding	111572	0.0299594	15.07	14.92	0.15	0.514	16.9	14.99	1.91	0.741	17.6	14.63	2.97	0.886
ENSG00000147586.10	chr8:79918717-79918854	138	-	TE	MRPS28	protein_coding	111572	0.0299594	18.92	20.35	-1.43	0.76	18.48	19.95	-1.47	0.78	16.49	21.27	-4.78	0.986
ENSG00000169139.12	chr8:48034866-48035061	196	+	CE	UBE2V2	protein_coding	56293	2.01844	2.4	1.64	0.76	0.762	2.37	1.83	0.54	0.632	1.8	1.67	0.13	0.531
ENSG00000169139.12	chr8:48042029-48043032	1004	+	RI	UBE2V2	protein_coding	56293	2.01844	0.41	0.4	0.01	0.514	0.36	0.25	0.11	0.572	0.5	0.4	0.1	0.547
ENSG00000169139.12	chr8:48043151-48043181	31	+	AD	UBE2V2	protein_coding	56293	2.01844	98.83	99.43	-0.6	0.922	97.02	99.15	-2.13	0.991	99.21	99.48	-0.27	0.529
ENSG00000169139.12	chr8:48043499-48043626	128	+	CE	UBE2V2	protein_coding	56293	2.01844	2.51	2.12	0.39	0.626	3.99	2.64	1.35	0.638	1.75	2.17	-0.42	0.649
ENSG00000169139.12	chr8:48048130-48048184	55	+	CE	UBE2V2	protein_coding	56293	2.01844	0.88	0.32	0.56	0.867	0.73	0.56	0.17	0.566	0.45	0.3	0.15	0.615
ENSG00000169139.12	chr8:48049853-48049978	126	+	CE	UBE2V2	protein_coding	56293	2.01844	99.78	99.77	0.01	0.518	99.56	99.66	-0.1	0.558	99.16	99.34	-0.18	0.567
ENSG00000169139.12	chr8:48050260-48050508	249	+	CE	UBE2V2	protein_coding	56293	2.01844	3.6	5.27	-1.67	0.715	2.56	5.2	-2.64	0.808	1.17	3.59	-2.42	0.921
ENSG00000169139.12	chr8:48050509-48060298	9790	+	AD	UBE2V2	protein_coding	56293	2.01844	0.96	1.59	-0.63	0.653	1.09	1.53	-0.44	0.619	0.59	1.11	-0.52	0.683
ENSG00000169139.12	chr8:48061000-48061315	316	+	TE	UBE2V2	protein_coding	56293	2.01844	0.05	0.05	0	0.502	0.06	0.05	0.01	0.51	0.05	0.05	0	0.558
ENSG00000169139.12	chr8:48061316-48061417	102	+	TE	UBE2V2	protein_coding	56293	2.01844	35.39	17.94	17.45	1	29.96	18.38	11.58	1	33.12	19.79	13.33	0.981
ENSG00000169139.12	chr8:48061418-48061570	153	+	TE	UBE2V2	protein_coding	56293	2.01844	64.6	82.07	-17.47	1	70.05	81.64	-11.59	1	66.91	80.23	-13.32	0.976
ENSG00000169139.12	chr8:48061769-48062048	280	+	RI	UBE2V2	protein_coding	56293	2.01844	99.54	99.49	0.05	0.511	99.52	99.5	0.02	0.5	99.57	99.52	0.05	0.523
ENSG00000171320.15	chr8:27775499-27775567	69	+	CE	ESCO2	protein_coding	40691	0.723426	99.05	99.22	-0.17	0.531	97.99	99.23	-1.24	0.764	98.81	99.27	-0.46	0.59
ENSG00000171320.15	chr8:27776362-27776678	317	+	AA	ESCO2	protein_coding	40691	0.723426	97.94	98.16	-0.22	0.565	99.45	98.22	1.23	0.888	98.22	98.22	0	0.505
ENSG00000171320.15	chr8:27776679-27777169	491	+	CE	ESCO2	protein_coding	40691	0.723426	99.47	99.52	-0.05	0.529	99.39	99.54	-0.15	0.592	99.27	99.54	-0.27	0.57
ENSG00000171320.15	chr8:27780174-27780252	79	+	CE	ESCO2	protein_coding	40691	0.723426	96.12	97.29	-1.17	0.706	96.05	97.45	-1.4	0.689	98.39	97.34	1.05	0.752
ENSG00000171320.15	chr8:27780253-27780267	15	+	AD	ESCO2	protein_coding	40691	0.723426	86.65	91.63	-4.98	0.752	83.53	92.19	-8.66	0.886	85.33	92.28	-6.95	0.874
ENSG00000171320.15	chr8:27784000-27784057	58	+	CE	ESCO2	protein_coding	40691	0.723426	97.47	95.95	1.52	0.723	96.16	96.03	0.13	0.504	98.58	96.08	2.5	0.868
ENSG00000171320.15	chr8:27787885-27788002	118	+	CE	ESCO2	protein_coding	40691	0.723426	99.22	99.54	-0.32	0.685	99.48	99.54	-0.06	0.53	98.97	99.53	-0.56	0.734
ENSG00000171320.15	chr8:27788847-27788978	132	+	CE	ESCO2	protein_coding	40691	0.723426	99.51	99.58	-0.07	0.522	99.56	99.6	-0.04	0.549	99.17	99.59	-0.42	0.696
ENSG00000171320.15	chr8:27791963-27792052	90	+	CE	ESCO2	protein_coding	40691	0.723426	99.46	99.61	-0.15	0.582	99.52	99.6	-0.08	0.523	99.38	99.6	-0.22	0.6
ENSG00000171320.15	chr8:27799541-27799716	176	+	CE	ESCO2	protein_coding	40691	0.723426	99.29	99.44	-0.15	0.552	99.21	99.28	-0.07	0.532	99.14	99.44	-0.3	0.603
ENSG00000171320.15	chr8:27803306-27803373	68	+	CE	ESCO2	protein_coding	40691	0.723426	99.5	99.55	-0.05	0.554	99.5	99.56	-0.06	0.538	99.36	99.57	-0.21	0.585
ENSG00000171320.15	chr8:27803374-27803567	194	+	AD	ESCO2	protein_coding	40691	0.723426	96.97	98.04	-1.07	0.705	98.9	98.01	0.89	0.751	97.72	97.87	-0.15	0.505
ENSG00000130227.17	chr8:21921414-21921626	213	+	AF	XPO7	protein_coding	86923	2.11554	5.26	4.3	0.96	0.539	6.06	4.11	1.95	0.576	2.17	2.01	0.16	0.509
ENSG00000130227.17	chr8:21921627-21932036	10410	+	AD	XPO7	protein_coding	86923	2.11554	5.21	4.2	1.01	0.554	5.7	4.13	1.57	0.579	2.22	2.05	0.17	0.505
ENSG00000130227.17	chr8:21969483-21969576	94	+	CE	XPO7	protein_coding	86923	2.11554	99.88	99.88	0	0.525	99.86	99.87	-0.01	0.517	99.87	99.88	-0.01	0.547
ENSG00000130227.17	chr8:21970144-21970310	167	+	CE	XPO7	protein_coding	86923	2.11554	99.8	99.8	0	0.524	99.79	99.82	-0.03	0.565	99.79	99.82	-0.03	0.553
ENSG00000130227.17	chr8:21971942-21971968	27	+	AD	XPO7	protein_coding	86923	2.11554	25.26	4.65	20.61	1	7.66	4.35	3.31	0.917	12.94	4.38	8.56	0.999
ENSG00000130227.17	chr8:21974670-21974774	105	+	CE	XPO7	protein_coding	86923	2.11554	99.85	99.85	0	0.506	99.84	99.86	-0.02	0.54	99.84	99.85	-0.01	0.525
ENSG00000130227.17	chr8:21980084-21980203	120	+	CE	XPO7	protein_coding	86923	2.11554	99.77	99.77	0	0.527	99.82	99.84	-0.02	0.535	99.73	99.77	-0.04	0.542
ENSG00000130227.17	chr8:21982640-21982812	173	+	CE	XPO7	protein_coding	86923	2.11554	99.87	99.87	0	0.515	99.85	99.87	-0.02	0.547	99.86	99.87	-0.01	0.517
ENSG00000130227.17	chr8:21984646-21984839	194	+	CE	XPO7	protein_coding	86923	2.11554	99.82	99.81	0.01	0.503	99.78	99.81	-0.03	0.547	99.82	99.81	0.01	0.527
ENSG00000130227.17	chr8:21985586-21985589	4	+	AA	XPO7	protein_coding	86923	2.11554	99.73	99.69	0.04	0.552	99.72	99.7	0.02	0.537	99.69	99.7	-0.01	0.505
ENSG00000130227.17	chr8:21985590-21985675	86	+	CE	XPO7	protein_coding	86923	2.11554	99.71	99.72	-0.01	0.524	99.7	99.71	-0.01	0.514	99.68	99.72	-0.04	0.549
ENSG00000130227.17	chr8:21985676-21985691	16	+	AD	XPO7	protein_coding	86923	2.11554	99.74	99.75	-0.01	0.52	99.71	99.76	-0.05	0.531	99.71	99.75	-0.04	0.536
ENSG00000130227.17	chr8:21987141-21987276	136	+	CE	XPO7	protein_coding	86923	2.11554	99.81	99.82	-0.01	0.511	99.8	99.82	-0.02	0.544	99.81	99.81	0	0.53
ENSG00000130227.17	chr8:21987784-21987857	74	+	CE	XPO7	protein_coding	86923	2.11554	99.8	99.82	-0.02	0.54	99.81	99.83	-0.02	0.537	99.81	99.83	-0.02	0.505
ENSG00000130227.17	chr8:21987858-21988833	976	+	AD	XPO7	protein_coding	86923	2.11554	0.52	0.41	0.11	0.554	0.5	0.43	0.07	0.573	0.53	0.41	0.12	0.572
ENSG00000130227.17	chr8:21989003-21989083	81	+	CE	XPO7	protein_coding	86923	2.11554	99.74	99.79	-0.05	0.549	99.77	99.79	-0.02	0.519	99.75	99.78	-0.03	0.543
ENSG00000130227.17	chr8:21990344-21990407	64	+	CE	XPO7	protein_coding	86923	2.11554	99.86	99.85	0.01	0.506	99.79	99.81	-0.02	0.553	99.84	99.85	-0.01	0.503
ENSG00000130227.17	chr8:21991868-21991974	107	+	CE	XPO7	protein_coding	86923	2.11554	99.87	99.87	0	0.516	99.86	99.86	0	0.511	99.87	99.87	0	0.53
ENSG00000130227.17	chr8:21994363-21994451	89	+	CE	XPO7	protein_coding	86923	2.11554	99.89	99.89	0	0.513	99.87	99.89	-0.02	0.502	99.88	99.88	0	0.503
ENSG00000130227.17	chr8:21995478-21995491	14	+	AA	XPO7	protein_coding	86923	2.11554	0.2	0.2	0	0.504	0.22	0.19	0.03	0.536	0.21	0.19	0.02	0.529
ENSG00000130227.17	chr8:21995492-21995599	108	+	CE	XPO7	protein_coding	86923	2.11554	99.9	99.91	-0.01	0.542	99.9	99.91	-0.01	0.515	99.9	99.91	-0.01	0.526
ENSG00000130227.17	chr8:21998755-21998837	83	+	CE	XPO7	protein_coding	86923	2.11554	99.87	99.88	-0.01	0.522	99.88	99.9	-0.02	0.533	99.87	99.89	-0.02	0.544
ENSG00000130227.17	chr8:21999536-21999659	124	+	AA	XPO7	protein_coding	86923	2.11554	99.87	99.86	0.01	0.532	99.86	99.86	0	0.531	99.86	99.86	0	0.51
ENSG00000130227.17	chr8:21999660-21999674	15	+	CE	XPO7	protein_coding	86923	2.11554	99.76	99.73	0.03	0.524	99.7	99.73	-0.03	0.513	99.69	99.73	-0.04	0.532
ENSG00000130227.17	chr8:22002112-22002272	161	+	CE	XPO7	protein_coding	86923	2.11554	99.86	99.86	0	0.518	99.77	99.81	-0.04	0.552	99.75	99.8	-0.05	0.548
ENSG00000048392.13	chr8:102238875-102238961	87	-	TS	RRM2B	protein_coding	34459	1.4831	2	1.42	0.58	0.57	1.56	1.45	0.11	0.521	1.08	1.36	-0.28	0.56
ENSG00000048392.13	chr8:102238827-102238874	48	-	TS	RRM2B	protein_coding	34459	1.4831	97.93	98.63	-0.7	0.599	98.49	98.62	-0.13	0.53	98.96	98.52	0.44	0.566
ENSG00000048392.13	chr8:102238559-102238775	217	-	AF	RRM2B	protein_coding	34459	1.4831	17.63	22.67	-5.04	0.698	12.36	23.85	-11.49	0.905	11.08	23.74	-12.66	0.973
ENSG00000048392.13	chr8:102238441-102238558	118	-	AD	RRM2B	protein_coding	34459	1.4831	12.48	9.77	2.71	0.606	7.85	10.48	-2.63	0.636	2.58	9.74	-7.16	0.901
ENSG00000048392.13	chr8:102232303-102232304	2	-	AA	RRM2B	protein_coding	34459	1.4831	98.98	98.02	0.96	0.689	97.53	99.13	-1.6	0.797	94.05	98.06	-4.01	0.93
ENSG00000048392.13	chr8:102232231-102232302	72	-	CE	RRM2B	protein_coding	34459	1.4831	99.29	98.41	0.88	0.704	97.84	99.5	-1.66	0.828	94.2	98.43	-4.23	0.958
ENSG00000048392.13	chr8:102232149-102232230	82	-	AD	RRM2B	protein_coding	34459	1.4831	99.38	98.51	0.87	0.742	97.86	99.55	-1.69	0.831	94.23	98.5	-4.27	0.958
ENSG00000048392.13	chr8:102225918-102226034	117	-	CE	RRM2B	protein_coding	34459	1.4831	99.42	99.52	-0.1	0.538	99.43	99.52	-0.09	0.537	99.63	99.51	0.12	0.602
ENSG00000048392.13	chr8:102224885-102225018	134	-	CE	RRM2B	protein_coding	34459	1.4831	97.73	97.96	-0.23	0.518	99.55	97.98	1.57	0.837	99.72	97.97	1.75	0.907
ENSG00000048392.13	chr8:102224046-102224140	95	-	CE	RRM2B	protein_coding	34459	1.4831	97.62	97.84	-0.22	0.521	99.41	97.94	1.47	0.794	99.65	97.89	1.76	0.881
ENSG00000048392.13	chr8:102218814-102218947	134	-	CE	RRM2B	protein_coding	34459	1.4831	99.49	97.87	1.62	0.853	99.47	97.92	1.55	0.814	99.67	97.86	1.81	0.876
ENSG00000048392.13	chr8:102214054-102214158	105	-	CE	RRM2B	protein_coding	34459	1.4831	99.46	99.5	-0.04	0.501	99.55	99.51	0.04	0.505	99.68	99.51	0.17	0.612
ENSG00000048392.13	chr8:102212887-102212889	3	-	AA	RRM2B	protein_coding	34459	1.4831	99.2	98.1	1.1	0.764	99.43	98.05	1.38	0.831	99.47	98.08	1.39	0.815
ENSG00000048392.13	chr8:102212776-102212886	111	-	CE	RRM2B	protein_coding	34459	1.4831	99.45	99.49	-0.04	0.543	99.51	99.48	0.03	0.523	99.64	99.48	0.16	0.574
ENSG00000048392.13	chr8:102207776-102208094	319	-	TE	RRM2B	protein_coding	34459	1.4831	8.7	0.54	8.16	0.931	5.64	0.57	5.07	0.93	0.35	0.54	-0.19	0.596
ENSG00000048392.13	chr8:102207745-102207775	31	-	TE	RRM2B	protein_coding	34459	1.4831	91.32	99.46	-8.14	0.932	94.39	99.46	-5.07	0.923	99.64	99.44	0.2	0.585
ENSG00000159167.12	chr8:23843914-23845040	1127	-	TE	STC1	protein_coding	12877	0.0936964	20.58	1.4	19.18	0.996	26.55	1.44	25.11	0.893	21.84	1.39	20.45	0.896
ENSG00000159167.12	chr8:23841929-23843913	1985	-	TE	STC1	protein_coding	12877	0.0936964	79.6	98.62	-19.02	1	73.13	98.63	-25.5	0.879	78.1	98.63	-20.53	0.893
ENSG00000197275.14	chr8:94475083-94475115	33	-	TS	RAD54B	protein_coding	103155	0.0708544	3.47	2.52	0.95	0.601	9.51	9.99	-0.48	0.538	9.01	10.94	-1.93	0.581
ENSG00000197275.14	chr8:94475063-94475082	20	-	TS	RAD54B	protein_coding	103155	0.0708544	93.7	93.66	0.04	0.503	85.12	84.09	1.03	0.525	85.32	83.85	1.47	0.568
ENSG00000197275.14	chr8:94475001-94475062	62	-	TS	RAD54B	protein_coding	103155	0.0708544	6.38	6.32	0.06	0.524	15.48	16.34	-0.86	0.517	14.81	15.72	-0.91	0.52
ENSG00000197275.14	chr8:94467455-94467555	101	-	CE	RAD54B	protein_coding	103155	0.0708544	99.4	99.45	-0.05	0.561	98.32	98.02	0.3	0.523	97.86	98	-0.14	0.525
ENSG00000197275.14	chr8:94467405-94467454	50	-	AD	RAD54B	protein_coding	103155	0.0708544	99.33	99.41	-0.08	0.536	98.9	97.6	1.3	0.718	98.59	98.84	-0.25	0.549
ENSG00000197275.14	chr8:94458268-94458436	169	-	CE	RAD54B	protein_coding	103155	0.0708544	98.9	99.1	-0.2	0.576	98.4	98.61	-0.21	0.538	98.31	98.52	-0.21	0.558
ENSG00000197275.14	chr8:94432611-94432656	46	-	CE	RAD54B	protein_coding	103155	0.0708544	41.12	28.98	12.14	0.754	29.48	10.83	18.65	0.78	24.78	25.86	-1.08	0.549
ENSG00000197275.14	chr8:94418656-94418783	128	-	CE	RAD54B	protein_coding	103155	0.0708544	27.67	31.51	-3.84	0.578	29.42	30.19	-0.77	0.541	6.41	31.66	-25.25	0.963
ENSG00000197275.14	chr8:94411121-94411315	195	-	CE	RAD54B	protein_coding	103155	0.0708544	98.69	98.91	-0.22	0.543	98.49	97.72	0.77	0.714	96.87	98.91	-2.04	0.799
ENSG00000197275.14	chr8:94407439-94407720	282	-	CE	RAD54B	protein_coding	103155	0.0708544	99.27	99.42	-0.15	0.575	99.31	98.09	1.22	0.875	97.52	99.42	-1.9	0.837
ENSG00000197275.14	chr8:94405689-94405692	4	-	AA	RAD54B	protein_coding	103155	0.0708544	1.34	1.05	0.29	0.543	3.08	1.02	2.06	0.862	1.15	1.01	0.14	0.572
ENSG00000197275.14	chr8:94405474-94405688	215	-	CE	RAD54B	protein_coding	103155	0.0708544	6.34	4.02	2.32	0.769	5.22	3.38	1.84	0.745	4.87	3.95	0.92	0.503
ENSG00000197275.14	chr8:94404077-94404239	163	-	CE	RAD54B	protein_coding	103155	0.0708544	99.27	99.37	-0.1	0.558	99.4	99.41	-0.01	0.54	97.55	99.41	-1.86	0.821
ENSG00000197275.14	chr8:94400238-94400463	226	-	CE	RAD54B	protein_coding	103155	0.0708544	98.45	98.77	-0.32	0.539	98.91	98.83	0.08	0.538	96.71	98.78	-2.07	0.743
ENSG00000197275.14	chr8:94399414-94399565	152	-	CE	RAD54B	protein_coding	103155	0.0708544	98.39	98.67	-0.28	0.562	97.68	98.72	-1.04	0.694	96.38	98.68	-2.3	0.758
ENSG00000197275.14	chr8:94393743-94393882	140	-	CE	RAD54B	protein_coding	103155	0.0708544	99.06	99.27	-0.21	0.572	99.2	99.29	-0.09	0.53	97.26	99.29	-2.03	0.803
ENSG00000197275.14	chr8:94386984-94387159	176	-	CE	RAD54B	protein_coding	103155	0.0708544	99.13	99.15	-0.02	0.528	98.02	99.15	-1.13	0.755	97.44	99.14	-1.7	0.788
ENSG00000197275.14	chr8:94378568-94378634	67	-	CE	RAD54B	protein_coding	103155	0.0708544	99	99.26	-0.26	0.577	99.1	98.87	0.23	0.603	97.15	99.25	-2.1	0.808
ENSG00000197275.14	chr8:94378180-94378380	201	-	CE	RAD54B	protein_coding	103155	0.0708544	99.21	99.39	-0.18	0.533	98.2	99	-0.8	0.692	97.45	99.38	-1.93	0.836
ENSG00000249395.4	chr8:75324317-75324333	17	-	AA	CASC9	lncRNA	231918	0.0271795	94.73	94.18	0.55	0.548	95.59	94.06	1.53	0.606	95.36	93.98	1.38	0.58
ENSG00000249395.4	chr8:75324221-75324316	96	-	CE	CASC9	lncRNA	231918	0.0271795	93.59	91.76	1.83	0.62	95.85	91.8	4.05	0.705	90.98	91.74	-0.76	0.528
ENSG00000249395.4	chr8:75276987-75277090	104	-	CE	CASC9	lncRNA	231918	0.0271795	22.71	22.65	0.06	0.505	8.13	22.97	-14.84	0.868	10.33	23.17	-12.84	0.787
ENSG00000249395.4	chr8:75271314-75271433	120	-	CE	CASC9	lncRNA	231918	0.0271795	14.46	10.98	3.48	0.594	8.09	10.96	-2.87	0.585	9.72	10.71	-0.99	0.523
ENSG00000249395.4	chr8:75243804-75243835	32	-	AF	CASC9	lncRNA	231918	0.0271795	13.01	10.43	2.58	0.549	7.91	10.59	-2.68	0.533	9.83	10.35	-0.52	0.516
ENSG00000249395.4	chr8:75223672-75224358	687	-	TE	CASC9	lncRNA	231918	0.0271795	8.62	14.75	-6.13	0.617	0.3	14.94	-14.64	0.953	0.34	14.2	-13.86	0.961
ENSG00000249395.4	chr8:75223453-75223671	219	-	TE	CASC9	lncRNA	231918	0.0271795	0.36	0.34	0.02	0.501	0.3	0.35	-0.05	0.533	0.34	0.34	0	0.504
ENSG00000249395.4	chr8:75223426-75223452	27	-	TE	CASC9	lncRNA	231918	0.0271795	0.38	0.34	0.04	0.53	0.29	0.34	-0.05	0.559	0.34	0.35	-0.01	0.516
ENSG00000249395.4	chr8:75223343-75223425	83	-	TE	CASC9	lncRNA	231918	0.0271795	0.36	0.34	0.02	0.5	0.29	0.35	-0.06	0.54	0.32	0.33	-0.01	0.516
ENSG00000249395.4	chr8:75223318-75223342	25	-	TE	CASC9	lncRNA	231918	0.0271795	30.95	24.95	6	0.775	15.54	25.93	-10.39	0.815	19.95	24.04	-4.09	0.833
ENSG00000249395.4	chr8:75223135-75223317	183	-	TE	CASC9	lncRNA	231918	0.0271795	47.04	0.52	46.52	0.996	67.74	0.53	67.21	0.999	80.08	0.62	79.46	1
ENSG00000249395.4	chr8:75223127-75223134	8	-	TE	CASC9	lncRNA	231918	0.0271795	0.67	60.37	-59.7	1	17.09	59.09	-42	0.971	0.33	61.86	-61.53	1
ENSG00000249395.4	chr8:75223122-75223126	5	-	TE	CASC9	lncRNA	231918	0.0271795	0.38	0.43	-0.05	0.548	0.31	0.44	-0.13	0.587	0.34	0.42	-0.08	0.58
ENSG00000249395.4	chr8:75223115-75223121	7	-	TE	CASC9	lncRNA	231918	0.0271795	13.71	0.34	13.37	0.962	0.3	0.33	-0.03	0.505	0.33	0.34	-0.01	0.509
ENSG00000249395.4	chr8:75121638-75121756	119	-	CE	CASC9	lncRNA	231918	0.0271795	57.71	29.34	28.37	0.889	64.67	27.91	36.76	0.942	72.68	29.29	43.39	0.948
ENSG00000249395.4	chr8:75120413-75120707	295	-	TE	CASC9	lncRNA	231918	0.0271795	87.29	89.84	-2.55	0.522	91.44	89.7	1.74	0.549	48.8	90.09	-41.29	0.728
ENSG00000249395.4	chr8:75120409-75120412	4	-	TE	CASC9	lncRNA	231918	0.0271795	12.4	9.73	2.67	0.577	8.05	10.26	-2.21	0.573	51.29	9.93	41.36	0.701
ENSG00000246528.4	chr8:69836639-69837832	1194	+	TE	SLCO5A1-AS1	lncRNA	20884	0.0565936	78.92	78.69	0.23	0.517	78.69	78.85	-0.16	0.505	78.76	78.83	-0.07	0.501
ENSG00000246528.4	chr8:69837833-69837833	1	+	TE	SLCO5A1-AS1	lncRNA	20884	0.0565936	21.05	21.11	-0.06	0.525	21.22	21.14	0.08	0.506	21.4	21.3	0.1	0.515
ENSG00000083168.11	chr8:42049620-42049707	88	-	CE	KAT6A	protein_coding	122515	1.33928	36.81	37.94	-1.13	0.62	31.6	36.58	-4.98	0.883	27.53	36.4	-8.87	0.978
ENSG00000083168.11	chr8:42049576-42049619	44	-	AD	KAT6A	protein_coding	122515	1.33928	21.1	25.6	-4.5	0.866	18.09	23.44	-5.35	0.842	16.39	23.45	-7.06	0.966
ENSG00000083168.11	chr8:41987455-41987563	109	-	CE	KAT6A	protein_coding	122515	1.33928	98.6	99.13	-0.53	0.622	99.02	99.1	-0.08	0.504	99.24	99.12	0.12	0.524
ENSG00000083168.11	chr8:41981839-41981954	116	-	CE	KAT6A	protein_coding	122515	1.33928	99.25	99.68	-0.43	0.738	99.65	99.68	-0.03	0.532	99.22	99.69	-0.47	0.764
ENSG00000083168.11	chr8:41980846-41980927	82	-	CE	KAT6A	protein_coding	122515	1.33928	99.24	99.7	-0.46	0.75	99.68	99.71	-0.03	0.529	99.23	99.71	-0.48	0.813
ENSG00000083168.11	chr8:41978663-41978777	115	-	CE	KAT6A	protein_coding	122515	1.33928	99.06	99.58	-0.52	0.728	99.52	99.58	-0.06	0.553	99.09	99.57	-0.48	0.759
ENSG00000083168.11	chr8:41978642-41978662	21	-	AD	KAT6A	protein_coding	122515	1.33928	65.64	81.6	-15.96	0.964	81.13	81.63	-0.5	0.539	71.64	81.77	-10.13	0.715
ENSG00000083168.11	chr8:41978621-41978641	21	-	AD	KAT6A	protein_coding	122515	1.33928	2.49	2.11	0.38	0.57	4.86	2.14	2.72	0.737	4.23	1.99	2.24	0.716
ENSG00000083168.11	chr8:41974686-41974703	18	-	AD	KAT6A	protein_coding	122515	1.33928	1.59	1.61	-0.02	0.504	1.46	1.61	-0.15	0.506	1.93	2.45	-0.52	0.593
ENSG00000083168.11	chr8:41957049-41957180	132	-	CE	KAT6A	protein_coding	122515	1.33928	13.07	18.34	-5.27	0.832	20.07	18.25	1.82	0.651	3.29	2.24	1.05	0.643
ENSG00000083168.11	chr8:41955296-41955411	116	-	CE	KAT6A	protein_coding	122515	1.33928	99.67	99.3	0.37	0.739	99.65	99.32	0.33	0.72	99.53	99.07	0.46	0.688
ENSG00000083168.11	chr8:41949222-41949363	142	-	CE	KAT6A	protein_coding	122515	1.33928	99.61	99.64	-0.03	0.525	99.54	99.64	-0.1	0.563	98.85	99.64	-0.79	0.79
ENSG00000083168.11	chr8:41947751-41947912	162	-	CE	KAT6A	protein_coding	122515	1.33928	99.65	99.67	-0.02	0.514	99.59	99.66	-0.07	0.55	98.9	99.66	-0.76	0.79
ENSG00000083168.11	chr8:41946685-41947750	1066	-	RI	KAT6A	protein_coding	122515	1.33928	0.59	0.9	-0.31	0.634	1.33	0.92	0.41	0.646	1.48	0.92	0.56	0.637
ENSG00000083168.11	chr8:41946591-41946684	94	-	CE	KAT6A	protein_coding	122515	1.33928	99.72	99.72	0	0.501	99.67	99.72	-0.05	0.564	99.68	99.72	-0.04	0.504
ENSG00000083168.11	chr8:41943748-41943979	232	-	CE	KAT6A	protein_coding	122515	1.33928	99.75	99.74	0.01	0.504	99.7	99.74	-0.04	0.599	99.74	99.73	0.01	0.501
ENSG00000083168.11	chr8:41943001-41943747	747	-	RI	KAT6A	protein_coding	122515	1.33928	0.44	0.49	-0.05	0.566	0.59	0.49	0.1	0.564	0.49	0.48	0.01	0.508
ENSG00000083168.11	chr8:41942793-41943000	208	-	CE	KAT6A	protein_coding	122515	1.33928	99.71	99.38	0.33	0.746	99.67	99.38	0.29	0.651	99.74	99.38	0.36	0.728
ENSG00000083168.11	chr8:41940842-41941444	603	-	CE	KAT6A	protein_coding	122515	1.33928	99.69	99.74	-0.05	0.55	99.69	99.74	-0.05	0.58	99.71	99.73	-0.02	0.524
ENSG00000083168.11	chr8:41937256-41937568	313	-	CE	KAT6A	protein_coding	122515	1.33928	99.68	99.72	-0.04	0.525	99.67	99.74	-0.07	0.577	99.68	99.72	-0.04	0.53
ENSG00000083168.11	chr8:41934868-41937255	2388	-	RI	KAT6A	protein_coding	122515	1.33928	0.74	0.63	0.11	0.529	0.74	0.61	0.13	0.549	0.72	0.59	0.13	0.584
ENSG00000083168.11	chr8:41934789-41934867	79	-	TE	KAT6A	protein_coding	122515	1.33928	0.18	0.16	0.02	0.501	0.04	0.03	0.01	0.571	0.04	0.03	0.01	0.511
ENSG00000083168.11	chr8:41934774-41934788	15	-	TE	KAT6A	protein_coding	122515	1.33928	98.64	98.55	0.09	0.539	98.58	98.24	0.34	0.829	98.26	98.25	0.01	0.524
ENSG00000083168.11	chr8:41934400-41934773	374	-	TE	KAT6A	protein_coding	122515	1.33928	1.38	1.43	-0.05	0.516	0.04	0.03	0.01	0.559	0.04	0.03	0.01	0.502
ENSG00000083168.11	chr8:41932321-41932371	51	-	RI	KAT6A	protein_coding	122515	1.33928	99.58	99.64	-0.06	0.554	99.2	99.64	-0.44	0.696	99.55	99.64	-0.09	0.591
ENSG00000083168.11	chr8:41930762-41932320	1559	-	TE	KAT6A	protein_coding	122515	1.33928	22.99	23.9	-0.91	0.622	26.26	23.87	2.39	0.699	22.93	23.79	-0.86	0.597
ENSG00000083168.11	chr8:41929479-41930761	1283	-	TE	KAT6A	protein_coding	122515	1.33928	76.93	76.11	0.82	0.599	73.74	76.14	-2.4	0.717	77.08	76.25	0.83	0.604
ENSG00000235531.11	chr8:71844039-71844044	6	+	TS	MSC-AS1	lncRNA	290226	0.00965995	10.61	8.11	2.5	0.577	12.4	7.99	4.41	0.593	10.41	7.91	2.5	0.582
ENSG00000235531.11	chr8:71844045-71844113	69	+	TS	MSC-AS1	lncRNA	290226	0.00965995	85.01	78.94	6.07	0.637	83.24	79.56	3.68	0.564	69	79.9	-10.9	0.686
ENSG00000235531.11	chr8:71844114-71844217	104	+	TS	MSC-AS1	lncRNA	290226	0.00965995	14.93	21.18	-6.25	0.653	16.37	21	-4.63	0.628	31.54	20.67	10.87	0.691
ENSG00000235531.11	chr8:71844218-71844228	11	+	TS	MSC-AS1	lncRNA	290226	0.00965995	10.67	7.68	2.99	0.556	12.45	7.7	4.75	0.658	10.08	7.83	2.25	0.565
ENSG00000235531.11	chr8:71844229-71844422	194	+	CE	MSC-AS1	lncRNA	290226	0.00965995	79.99	92.53	-12.54	0.716	94.01	92.4	1.61	0.554	92.11	92.46	-0.35	0.511
ENSG00000235531.11	chr8:71954138-71954383	246	+	CE	MSC-AS1	lncRNA	290226	0.00965995	13.39	8.36	5.03	0.703	11.42	8.12	3.3	0.642	7.89	8.61	-0.72	0.52
ENSG00000235531.11	chr8:71962923-71963048	126	+	CE	MSC-AS1	lncRNA	290226	0.00965995	87.86	93.48	-5.62	0.727	93.72	93.46	0.26	0.558	95.2	93.44	1.76	0.542
ENSG00000235531.11	chr8:71965409-71965534	126	+	CE	MSC-AS1	lncRNA	290226	0.00965995	35.11	79.58	-44.47	0.959	87.56	78.7	8.86	0.735	82.7	78.92	3.78	0.579
ENSG00000235531.11	chr8:72052599-72052765	167	+	CE	MSC-AS1	lncRNA	290226	0.00965995	90.74	91.23	-0.49	0.525	93.19	91.22	1.97	0.525	88.48	90.93	-2.45	0.58
ENSG00000235531.11	chr8:72054926-72054932	7	+	TE	MSC-AS1	lncRNA	290226	0.00965995	3.01	1.99	1.02	0.574	1.82	1.94	-0.12	0.546	2.02	1.66	0.36	0.557
ENSG00000104529.19	chr8:143597680-143597744	65	-	TS	EEF1D	protein_coding	19844	11.6207	0.05	0.04	0.01	0.528	0.04	0.04	0	0.503	0.4	0.56	-0.16	0.548
ENSG00000104529.19	chr8:143597443-143597679	237	-	TS	EEF1D	protein_coding	19844	11.6207	0.05	0.04	0.01	0.554	0.05	0.04	0.01	0.517	0.4	0.56	-0.16	0.609
ENSG00000104529.19	chr8:143597426-143597442	17	-	TS	EEF1D	protein_coding	19844	11.6207	0.05	0.04	0.01	0.521	0.04	0.04	0	0.518	0.4	0.58	-0.18	0.623
ENSG00000104529.19	chr8:143597416-143597425	10	-	TS	EEF1D	protein_coding	19844	11.6207	0.05	0.04	0.01	0.521	0.05	0.04	0.01	0.504	0.39	0.56	-0.17	0.574
ENSG00000104529.19	chr8:143597414-143597415	2	-	TS	EEF1D	protein_coding	19844	11.6207	0.05	0.04	0.01	0.518	0.04	0.04	0	0.52	0.38	0.56	-0.18	0.597
ENSG00000104529.19	chr8:143597400-143597413	14	-	TS	EEF1D	protein_coding	19844	11.6207	0.05	0.05	0	0.529	0.04	0.04	0	0.515	0.38	0.57	-0.19	0.565
ENSG00000104529.19	chr8:143597389-143597399	11	-	TS	EEF1D	protein_coding	19844	11.6207	99.94	99.95	-0.01	0.529	99.94	99.95	-0.01	0.511	99.56	99.35	0.21	0.602
ENSG00000104529.19	chr8:143597388-143597388	1	-	TS	EEF1D	protein_coding	19844	11.6207	0.05	0.05	0	0.505	0.05	0.05	0	0.508	0.42	0.64	-0.22	0.591
ENSG00000104529.19	chr8:143597350-143597387	38	-	TS	EEF1D	protein_coding	19844	11.6207	0.05	0.04	0.01	0.546	0.04	0.04	0	0.527	0.4	0.6	-0.2	0.586
ENSG00000104529.19	chr8:143597348-143597349	2	-	AD	EEF1D	protein_coding	19844	11.6207	99.97	99.97	0	0.526	99.97	99.97	0	0.51	99.58	99.52	0.06	0.527
ENSG00000104529.19	chr8:143596879-143596980	102	-	CE	EEF1D	protein_coding	19844	11.6207	3.56	2.92	0.64	0.68	3.26	2.94	0.32	0.706	27.18	16.72	10.46	0.992
ENSG00000104529.19	chr8:143596855-143596878	24	-	AD	EEF1D	protein_coding	19844	11.6207	1.07	0.97	0.1	0.58	1.16	0.94	0.22	0.723	12.66	16.96	-4.3	0.795
ENSG00000104529.19	chr8:143596842-143596854	13	-	AD	EEF1D	protein_coding	19844	11.6207	0.46	0.9	-0.44	0.839	0.36	0.87	-0.51	0.905	8.92	16.91	-7.99	0.987
ENSG00000104529.19	chr8:143596597-143596841	245	-	AD	EEF1D	protein_coding	19844	11.6207	0.47	1.1	-0.63	0.868	0.36	1.08	-0.72	0.925	5.07	18.65	-13.58	0.972
ENSG00000104529.19	chr8:143593893-143594071	179	-	CE	EEF1D	protein_coding	19844	11.6207	0.33	0.25	0.08	0.563	0.72	0.22	0.5	0.905	5.2	2.82	2.38	0.769
ENSG00000104529.19	chr8:143593875-143593892	18	-	AD	EEF1D	protein_coding	19844	11.6207	0.32	0.34	-0.02	0.504	0.48	0.34	0.14	0.699	5.8	4.2	1.6	0.684
ENSG00000104529.19	chr8:143592894-143592942	49	-	AA	EEF1D	protein_coding	19844	11.6207	1.36	1.18	0.18	0.654	1.14	1.08	0.06	0.509	12.63	13.66	-1.03	0.531
ENSG00000104529.19	chr8:143592661-143592893	233	-	AA	EEF1D	protein_coding	19844	11.6207	1.21	0.86	0.35	0.761	0.85	0.83	0.02	0.516	13.43	10.22	3.21	0.794
ENSG00000104529.19	chr8:143592647-143592660	14	-	CE	EEF1D	protein_coding	19844	11.6207	1.19	0.84	0.35	0.809	1.27	1.05	0.22	0.699	21.1	12.62	8.48	0.933
ENSG00000104529.19	chr8:143590736-143590738	3	-	AA	EEF1D	protein_coding	19844	11.6207	1.86	1.05	0.81	0.897	1.37	0.83	0.54	0.833	6.64	12.77	-6.13	0.864
ENSG00000104529.19	chr8:143590645-143590735	91	-	CE	EEF1D	protein_coding	19844	11.6207	2.13	1.09	1.04	0.937	1.45	0.84	0.61	0.886	9.48	13.19	-3.71	0.674
ENSG00000104529.19	chr8:143590608-143590644	37	-	AD	EEF1D	protein_coding	19844	11.6207	1.39	0.57	0.82	0.979	1.12	0.64	0.48	0.911	6.08	7.73	-1.65	0.654
ENSG00000104529.19	chr8:143589922-143589971	50	-	TE	EEF1D	protein_coding	19844	11.6207	49.46	46.58	2.88	0.67	95.52	95.48	0.04	0.514	95.03	95.54	-0.51	0.63
ENSG00000104529.19	chr8:143589838-143589921	84	-	TE	EEF1D	protein_coding	19844	11.6207	1.68	7.75	-6.07	0.912	1.37	1.45	-0.08	0.519	1.68	1.47	0.21	0.587
ENSG00000104529.19	chr8:143589695-143589837	143	-	TE	EEF1D	protein_coding	19844	11.6207	49	45.8	3.2	0.729	3.3	3.25	0.05	0.507	3.49	3.24	0.25	0.606
ENSG00000104529.19	chr8:143588355-143588827	473	-	AD	EEF1D	protein_coding	19844	11.6207	1.87	2.22	-0.35	0.724	1.43	1.21	0.22	0.635	13.15	17.18	-4.03	0.786
ENSG00000104529.19	chr8:143587406-143587564	159	-	AF	EEF1D	protein_coding	19844	11.6207	0.43	0.71	-0.28	0.857	0.82	0.69	0.13	0.693	5.99	7.63	-1.64	0.636
ENSG00000104529.19	chr8:143586853-143587405	553	-	RI	EEF1D	protein_coding	19844	11.6207	0.47	0.94	-0.47	0.905	0.83	0.93	-0.1	0.565	5.86	10.51	-4.65	0.831
ENSG00000104529.19	chr8:143586850-143586852	3	-	AA	EEF1D	protein_coding	19844	11.6207	92.18	90.84	1.34	0.87	90.38	90.67	-0.29	0.595	77.81	81.28	-3.47	0.589
ENSG00000104529.19	chr8:143586846-143586849	4	-	CE	EEF1D	protein_coding	19844	11.6207	99.97	99.97	0	0.515	99.97	99.97	0	0.565	99.56	99.58	-0.02	0.506
ENSG00000104529.19	chr8:143586845-143586845	1	-	RI	EEF1D	protein_coding	19844	11.6207	99.97	99.97	0	0.52	99.97	99.97	0	0.54	99.61	99.64	-0.03	0.525
ENSG00000104529.19	chr8:143586754-143586844	91	-	CE	EEF1D	protein_coding	19844	11.6207	99.97	99.97	0	0.54	99.97	99.97	0	0.521	99.88	99.89	-0.01	0.534
ENSG00000104529.19	chr8:143586743-143586753	11	-	AD	EEF1D	protein_coding	19844	11.6207	99.97	99.97	0	0.511	99.97	99.97	0	0.523	99.94	99.94	0	0.528
ENSG00000104529.19	chr8:143586729-143586742	14	-	AD	EEF1D	protein_coding	19844	11.6207	99.97	99.97	0	0.542	99.97	99.97	0	0.552	99.95	99.94	0.01	0.501
ENSG00000104529.19	chr8:143583166-143583276	111	-	CE	EEF1D	protein_coding	19844	11.6207	0.5	0.09	0.41	0.963	0.34	0.21	0.13	0.637	0.46	0.65	-0.19	0.716
ENSG00000104529.19	chr8:143581286-143581328	43	-	CE	EEF1D	protein_coding	19844	11.6207	99.96	99.96	0	0.526	99.95	99.96	-0.01	0.544	99.95	99.96	-0.01	0.535
ENSG00000104529.19	chr8:143581155-143581228	74	-	RI	EEF1D	protein_coding	19844	11.6207	0.44	0.32	0.12	0.72	0.53	0.43	0.1	0.654	0.55	0.47	0.08	0.594
ENSG00000104529.19	chr8:143581147-143581154	8	-	AA	EEF1D	protein_coding	19844	11.6207	99.97	99.87	0.1	0.88	99.97	99.88	0.09	0.846	99.97	99.87	0.1	0.843
ENSG00000104529.19	chr8:143581135-143581146	12	-	CE	EEF1D	protein_coding	19844	11.6207	99.98	99.98	0	0.533	99.98	99.98	0	0.55	99.98	99.98	0	0.521
ENSG00000104529.19	chr8:143580706-143580727	22	-	AA	EEF1D	protein_coding	19844	11.6207	99.64	99.64	0	0.509	99.49	99.53	-0.04	0.546	99.58	99.54	0.04	0.621
ENSG00000104529.19	chr8:143580506-143580507	2	-	AD	EEF1D	protein_coding	19844	11.6207	99.96	99.95	0.01	0.514	99.94	99.94	0	0.513	99.94	99.94	0	0.55
ENSG00000104529.19	chr8:143580174-143580206	33	-	AA	EEF1D	protein_coding	19844	11.6207	99.96	99.96	0	0.532	99.95	99.96	-0.01	0.539	99.95	99.96	-0.01	0.532
ENSG00000104529.19	chr8:143580012-143580173	162	-	CE	EEF1D	protein_coding	19844	11.6207	99.94	99.95	-0.01	0.525	99.93	99.94	-0.01	0.533	99.93	99.94	-0.01	0.529
ENSG00000104529.19	chr8:143579831-143579903	73	-	AA	EEF1D	protein_coding	19844	11.6207	0.36	0.36	0	0.535	0.32	0.31	0.01	0.501	0.32	0.3	0.02	0.548
ENSG00000104529.19	chr8:143579825-143579830	6	-	AA	EEF1D	protein_coding	19844	11.6207	99.8	98.77	1.03	0.881	99.84	99.84	0	0.519	99.84	99.85	-0.01	0.519
ENSG00000104529.19	chr8:143579729-143579735	7	-	TE	EEF1D	protein_coding	19844	11.6207	49.95	50.07	-0.12	0.522	49.97	49.98	-0.01	0.501	50.17	49.97	0.2	0.521
ENSG00000104529.19	chr8:143579728-143579728	1	-	TE	EEF1D	protein_coding	19844	11.6207	50.13	50.05	0.08	0.508	50.03	49.98	0.05	0.509	50.02	49.86	0.16	0.511
ENSG00000164944.12	chr8:94548175-94548205	31	-	CE	VIRMA	protein_coding	65840	1.74267	1.35	0.5	0.85	0.796	0.55	0.49	0.06	0.532	0.44	0.51	-0.07	0.577
ENSG00000164944.12	chr8:94548151-94548174	24	-	AD	VIRMA	protein_coding	65840	1.74267	1.52	0.49	1.03	0.792	0.56	0.5	0.06	0.526	0.46	0.5	-0.04	0.531
ENSG00000164944.12	chr8:94543827-94543942	116	-	CE	VIRMA	protein_coding	65840	1.74267	97.7	99.09	-1.39	0.904	99.15	99.11	0.04	0.502	99.72	99.7	0.02	0.516
ENSG00000164944.12	chr8:94539712-94540044	333	-	CE	VIRMA	protein_coding	65840	1.74267	1.63	1.82	-0.19	0.554	0.48	1.82	-1.34	0.807	0.79	2.8	-2.01	0.817
ENSG00000164944.12	chr8:94537103-94537151	49	-	CE	VIRMA	protein_coding	65840	1.74267	93.25	95.31	-2.06	0.799	94.95	95.36	-0.41	0.576	81.45	86	-4.55	0.649
ENSG00000164944.12	chr8:94534839-94535007	169	-	CE	VIRMA	protein_coding	65840	1.74267	97.04	98.82	-1.78	0.9	98.4	98.82	-0.42	0.571	99.1	99.05	0.05	0.511
ENSG00000164944.12	chr8:94530963-94531085	123	-	CE	VIRMA	protein_coding	65840	1.74267	99.05	99.79	-0.74	0.855	99.75	99.79	-0.04	0.542	99.81	99.79	0.02	0.54
ENSG00000164944.12	chr8:94529260-94529342	83	-	AA	VIRMA	protein_coding	65840	1.74267	99.64	99.69	-0.05	0.534	99.57	99.68	-0.11	0.547	98.31	99.69	-1.38	0.863
ENSG00000164944.12	chr8:94529076-94529093	18	-	AD	VIRMA	protein_coding	65840	1.74267	99.01	99.03	-0.02	0.514	98.96	99	-0.04	0.523	99.59	99.52	0.07	0.536
ENSG00000164944.12	chr8:94529070-94529075	6	-	AD	VIRMA	protein_coding	65840	1.74267	93.06	97.63	-4.57	0.789	96.3	97.58	-1.28	0.667	99.55	96.7	2.85	0.871
ENSG00000164944.12	chr8:94517788-94517942	155	-	CE	VIRMA	protein_coding	65840	1.74267	99.7	99.77	-0.07	0.591	99.71	99.78	-0.07	0.566	99.79	99.77	0.02	0.549
ENSG00000164944.12	chr8:94515983-94517787	1805	-	AD	VIRMA	protein_coding	65840	1.74267	1.23	0.45	0.78	0.763	0.57	0.45	0.12	0.545	0.46	0.45	0.01	0.502
ENSG00000164944.12	chr8:94514869-94514951	83	-	CE	VIRMA	protein_coding	65840	1.74267	99.68	99.76	-0.08	0.571	99.72	99.75	-0.03	0.525	99.76	99.76	0	0.503
ENSG00000164944.12	chr8:94511996-94512089	94	-	CE	VIRMA	protein_coding	65840	1.74267	99.67	99.72	-0.05	0.574	99.66	99.7	-0.04	0.509	99.72	99.69	0.03	0.522
ENSG00000164944.12	chr8:94511185-94511729	545	-	CE	VIRMA	protein_coding	65840	1.74267	99.62	99.69	-0.07	0.517	99.64	99.7	-0.06	0.53	99.72	99.68	0.04	0.523
ENSG00000164944.12	chr8:94510417-94510652	236	-	CE	VIRMA	protein_coding	65840	1.74267	99.6	99.77	-0.17	0.644	99.69	99.76	-0.07	0.585	99.3	99.4	-0.1	0.519
ENSG00000164944.12	chr8:94506500-94506717	218	-	CE	VIRMA	protein_coding	65840	1.74267	99.61	99.74	-0.13	0.606	99.64	99.74	-0.1	0.578	99.74	99.73	0.01	0.522
ENSG00000164944.12	chr8:94499374-94499506	133	-	CE	VIRMA	protein_coding	65840	1.74267	99.67	99.78	-0.11	0.62	99.71	99.77	-0.06	0.57	99.77	99.78	-0.01	0.501
ENSG00000164944.12	chr8:94496481-94499373	2893	-	RI	VIRMA	protein_coding	65840	1.74267	0.56	0.37	0.19	0.601	0.45	0.37	0.08	0.57	0.38	0.37	0.01	0.526
ENSG00000164944.12	chr8:94496328-94496480	153	-	CE	VIRMA	protein_coding	65840	1.74267	99.62	99.76	-0.14	0.589	99.7	99.75	-0.05	0.544	99.75	99.78	-0.03	0.502
ENSG00000164944.12	chr8:94495892-94496327	436	-	RI	VIRMA	protein_coding	65840	1.74267	3.14	2.65	0.49	0.552	5.87	2.72	3.15	0.812	2.04	2.08	-0.04	0.522
ENSG00000164944.12	chr8:94494860-94494956	97	-	CE	VIRMA	protein_coding	65840	1.74267	99.31	99.6	-0.29	0.64	97.93	99.62	-1.69	0.888	99.55	99.59	-0.04	0.525
ENSG00000164944.12	chr8:94492652-94492818	167	-	CE	VIRMA	protein_coding	65840	1.74267	99.62	99.76	-0.14	0.621	99.71	99.76	-0.05	0.543	99.75	99.77	-0.02	0.521
ENSG00000164944.12	chr8:94491795-94491909	115	-	AA	VIRMA	protein_coding	65840	1.74267	98.03	98.19	-0.16	0.554	98.93	98.21	0.72	0.799	98.81	98.22	0.59	0.767
ENSG00000164944.12	chr8:94489939-94490082	144	-	CE	VIRMA	protein_coding	65840	1.74267	99.58	99.73	-0.15	0.605	99.63	99.76	-0.13	0.617	99.74	99.75	-0.01	0.515
ENSG00000164944.12	chr8:94488521-94488860	340	-	TE	VIRMA	protein_coding	65840	1.74267	97.12	96.9	0.22	0.56	96.54	96.9	-0.36	0.543	96.48	96.87	-0.39	0.617
ENSG00000164944.12	chr8:94488520-94488520	1	-	TE	VIRMA	protein_coding	65840	1.74267	0.65	0.47	0.18	0.554	0.63	0.49	0.14	0.554	0.49	0.47	0.02	0.505
ENSG00000164944.12	chr8:94487689-94488519	831	-	TE	VIRMA	protein_coding	65840	1.74267	2.63	2.96	-0.33	0.602	3.29	2.96	0.33	0.544	3.31	2.97	0.34	0.588
ENSG00000165156.15	chr8:123274122-123274216	95	-	AD	ZHX1	protein_coding	27090	2.73196	33.26	34.58	-1.32	0.591	25.67	35.49	-9.82	0.96	28.45	35.7	-7.25	0.912
ENSG00000165156.15	chr8:123273858-123274121	264	-	AD	ZHX1	protein_coding	27090	2.73196	1.4	1.78	-0.38	0.58	2.79	3.31	-0.52	0.638	3.46	1.42	2.04	0.894
ENSG00000165156.15	chr8:123273750-123273857	108	-	AD	ZHX1	protein_coding	27090	2.73196	2.28	2.98	-0.7	0.665	2.97	2.84	0.13	0.524	1.37	4.46	-3.09	0.949
ENSG00000165156.15	chr8:123267273-123267386	114	-	CE	ZHX1	protein_coding	27090	2.73196	99.41	99.59	-0.18	0.586	99.23	99.51	-0.28	0.631	99.61	99.56	0.05	0.549
ENSG00000165156.15	chr8:123257033-123257217	185	-	CE	ZHX1	protein_coding	27090	2.73196	1.69	1.23	0.46	0.592	6.24	4.49	1.75	0.608	1.22	1.24	-0.02	0.52
ENSG00000168077.14	chr8:27649702-27649800	99	+	CE	SCARA3	protein_coding	42908	0.225824	97.42	94.13	3.29	0.839	98.38	94.12	4.26	0.912	98.12	94.09	4.03	0.877
ENSG00000168077.14	chr8:27651508-27651627	120	+	CE	SCARA3	protein_coding	42908	0.225824	92.09	98.24	-6.15	0.958	96.64	98.34	-1.7	0.67	98.11	98.2	-0.09	0.522
ENSG00000168077.14	chr8:27656782-27656880	99	+	CE	SCARA3	protein_coding	42908	0.225824	97.5	98.47	-0.97	0.62	98.68	98.39	0.29	0.556	98.63	98.48	0.15	0.556
ENSG00000168077.14	chr8:27658496-27659539	1044	+	CE	SCARA3	protein_coding	42908	0.225824	95.92	97.74	-1.82	0.631	98.13	97.74	0.39	0.557	97.84	97.72	0.12	0.558
ENSG00000168077.14	chr8:27670900-27673018	2119	+	AL	SCARA3	protein_coding	42908	0.225824	81.8	87.18	-5.38	0.596	83.8	86.99	-3.19	0.592	74.73	86.88	-12.15	0.807
ENSG00000147604.14	chr8:73293599-73293603	5	-	AD	RPL7	protein_coding	5547	229.559	98.34	99.48	-1.14	0.872	99.51	99.57	-0.06	0.525	98.79	99.16	-0.37	0.635
ENSG00000147604.14	chr8:73293595-73293598	4	-	AD	RPL7	protein_coding	5547	229.559	3.42	3.21	0.21	0.538	4.22	3.99	0.23	0.51	2.55	4.55	-2	0.634
ENSG00000147604.14	chr8:73292796-73292797	2	-	AA	RPL7	protein_coding	5547	229.559	99.34	99.48	-0.14	0.57	99.51	99.59	-0.08	0.515	98.76	99.16	-0.4	0.616
ENSG00000147604.14	chr8:73292794-73292795	2	-	AA	RPL7	protein_coding	5547	229.559	99.31	99.49	-0.18	0.565	99.52	99.61	-0.09	0.551	98.76	99.16	-0.4	0.594
ENSG00000147604.14	chr8:73292793-73292793	1	-	CE	RPL7	protein_coding	5547	229.559	99.36	99.52	-0.16	0.567	99.52	99.6	-0.08	0.542	98.78	99.16	-0.38	0.602
ENSG00000147604.14	chr8:73292792-73292792	1	-	RI	RPL7	protein_coding	5547	229.559	99.33	99.51	-0.18	0.607	99.52	99.6	-0.08	0.527	98.76	99.14	-0.38	0.623
ENSG00000147604.14	chr8:73292773-73292773	1	-	RI	RPL7	protein_coding	5547	229.559	99.66	99.72	-0.06	0.536	99.8	99.84	-0.04	0.523	99.18	99.39	-0.21	0.587
ENSG00000147604.14	chr8:73292772-73292772	1	-	CE	RPL7	protein_coding	5547	229.559	99.66	99.72	-0.06	0.532	99.8	99.84	-0.04	0.578	99.19	99.42	-0.23	0.588
ENSG00000147604.14	chr8:73292752-73292769	18	-	CE	RPL7	protein_coding	5547	229.559	99.67	99.72	-0.05	0.549	99.57	99.6	-0.03	0.529	99.2	99.45	-0.25	0.597
ENSG00000147604.14	chr8:73292751-73292751	1	-	AD	RPL7	protein_coding	5547	229.559	99.68	99.59	0.09	0.567	99.24	99.66	-0.42	0.706	99.21	99.2	0.01	0.536
ENSG00000147604.14	chr8:73292750-73292750	1	-	RI	RPL7	protein_coding	5547	229.559	99.68	99.57	0.11	0.593	98.97	99.67	-0.7	0.864	99.06	99.21	-0.15	0.519
ENSG00000147604.14	chr8:73292741-73292741	1	-	RI	RPL7	protein_coding	5547	229.559	99.68	99.74	-0.06	0.558	99.6	99.68	-0.08	0.541	99.24	99.46	-0.22	0.585
ENSG00000147604.14	chr8:73292701-73292701	1	-	AD	RPL7	protein_coding	5547	229.559	99.07	98.73	0.34	0.621	97.05	93.03	4.02	0.79	97.97	97.83	0.14	0.568
ENSG00000147604.14	chr8:73292298-73292298	1	-	RI	RPL7	protein_coding	5547	229.559	98.37	99.53	-1.16	0.914	99.44	99.58	-0.14	0.575	98.46	98.93	-0.47	0.577
ENSG00000147604.14	chr8:73292256-73292256	1	-	RI	RPL7	protein_coding	5547	229.559	99.79	99.81	-0.02	0.51	99.66	99.77	-0.11	0.583	99.28	99.49	-0.21	0.582
ENSG00000147604.14	chr8:73292242-73292255	14	-	CE	RPL7	protein_coding	5547	229.559	99.79	99.81	-0.02	0.51	99.67	99.77	-0.1	0.578	99.29	99.52	-0.23	0.572
ENSG00000147604.14	chr8:73292240-73292241	2	-	RI	RPL7	protein_coding	5547	229.559	99.77	99.82	-0.05	0.561	99.66	99.79	-0.13	0.636	99.34	99.55	-0.21	0.606
ENSG00000147604.14	chr8:73292239-73292239	1	-	CE	RPL7	protein_coding	5547	229.559	99.78	99.81	-0.03	0.529	99.64	99.78	-0.14	0.625	99.32	99.56	-0.24	0.614
ENSG00000147604.14	chr8:73291881-73291881	1	-	RI	RPL7	protein_coding	5547	229.559	99.51	99.39	0.12	0.568	99.66	99.18	0.48	0.723	99.67	98.48	1.19	0.971
ENSG00000147604.14	chr8:73291852-73291880	29	-	AA	RPL7	protein_coding	5547	229.559	99.8	99.82	-0.02	0.547	99.63	99.75	-0.12	0.596	99.63	99.68	-0.05	0.506
ENSG00000147604.14	chr8:73291805-73291851	47	-	CE	RPL7	protein_coding	5547	229.559	99.71	99.73	-0.02	0.513	99.48	99.56	-0.08	0.585	99.55	99.56	-0.01	0.532
ENSG00000147604.14	chr8:73291784-73291804	21	-	AD	RPL7	protein_coding	5547	229.559	99.67	99.69	-0.02	0.53	99.54	99.6	-0.06	0.506	99.66	99.64	0.02	0.517
ENSG00000147604.14	chr8:73291782-73291783	2	-	RI	RPL7	protein_coding	5547	229.559	99.51	99.75	-0.24	0.674	99.67	99.72	-0.05	0.542	99.73	99.75	-0.02	0.508
ENSG00000147604.14	chr8:73291773-73291781	9	-	CE	RPL7	protein_coding	5547	229.559	99.74	99.77	-0.03	0.502	99.69	99.73	-0.04	0.544	99.74	99.76	-0.02	0.534
ENSG00000147604.14	chr8:73291658-73291661	4	-	AA	RPL7	protein_coding	5547	229.559	99.77	99.8	-0.03	0.531	99.7	99.76	-0.06	0.567	99.77	99.78	-0.01	0.501
ENSG00000147604.14	chr8:73291638-73291638	1	-	RI	RPL7	protein_coding	5547	229.559	99.62	99.64	-0.02	0.507	98.59	99.55	-0.96	0.914	99.51	99.62	-0.11	0.579
ENSG00000147604.14	chr8:73291607-73291607	1	-	AD	RPL7	protein_coding	5547	229.559	99.17	99.3	-0.13	0.551	98.48	99.32	-0.84	0.742	99.28	99.31	-0.03	0.537
ENSG00000147604.14	chr8:73291606-73291606	1	-	RI	RPL7	protein_coding	5547	229.559	99.19	99.27	-0.08	0.549	98.5	99.31	-0.81	0.733	99.3	99.29	0.01	0.511
ENSG00000147604.14	chr8:73291603-73291605	3	-	CE	RPL7	protein_coding	5547	229.559	99.12	99.3	-0.18	0.568	98.5	99.31	-0.81	0.753	99.25	99.3	-0.05	0.539
ENSG00000147604.14	chr8:73291602-73291602	1	-	RI	RPL7	protein_coding	5547	229.559	99.13	99.31	-0.18	0.587	89.2	99.33	-10.13	0.928	99.25	99.29	-0.04	0.507
ENSG00000147604.14	chr8:73291585-73291601	17	-	CE	RPL7	protein_coding	5547	229.559	98.91	99.13	-0.22	0.568	98.32	99.13	-0.81	0.716	99	99.07	-0.07	0.534
ENSG00000147604.14	chr8:73291584-73291584	1	-	RI	RPL7	protein_coding	5547	229.559	98.53	98.81	-0.28	0.56	98.09	98.74	-0.65	0.631	98.63	98.7	-0.07	0.572
ENSG00000147604.14	chr8:73291570-73291583	14	-	CE	RPL7	protein_coding	5547	229.559	99.2	99.3	-0.1	0.536	98.54	99.26	-0.72	0.7	99.04	99.15	-0.11	0.551
ENSG00000147604.14	chr8:73291569-73291569	1	-	RI	RPL7	protein_coding	5547	229.559	99.43	99.48	-0.05	0.548	98.74	99.45	-0.71	0.739	99.24	99.38	-0.14	0.571
ENSG00000147604.14	chr8:73291552-73291568	17	-	CE	RPL7	protein_coding	5547	229.559	99.82	99.83	-0.01	0.523	99.2	99.83	-0.63	0.888	99.76	99.79	-0.03	0.508
ENSG00000147604.14	chr8:73291249-73291252	4	-	CE	RPL7	protein_coding	5547	229.559	99.89	99.9	-0.01	0.519	99.29	99.9	-0.61	0.92	99.86	99.88	-0.02	0.535
ENSG00000147604.14	chr8:73291248-73291248	1	-	RI	RPL7	protein_coding	5547	229.559	99.9	99.9	0	0.502	99.3	99.9	-0.6	0.911	99.86	99.88	-0.02	0.553
ENSG00000147604.14	chr8:73290267-73290705	439	-	TE	RPL7	protein_coding	5547	229.559	73.55	40.11	33.44	0.699	88.26	39.99	48.27	0.781	78.26	40.02	38.24	0.739
ENSG00000147604.14	chr8:73290242-73290266	25	-	TE	RPL7	protein_coding	5547	229.559	26.48	60.02	-33.54	0.706	11.62	60.02	-48.4	0.806	21.86	59.99	-38.13	0.762
ENSG00000120533.13	chr8:109334324-109334325	2	+	TS	ENY2	protein_coding	11630	5.57826	0.1	0.1	0	0.53	0.09	0.1	-0.01	0.558	0.09	0.1	-0.01	0.551
ENSG00000120533.13	chr8:109334326-109334346	21	+	TS	ENY2	protein_coding	11630	5.57826	0.09	0.1	-0.01	0.542	0.09	0.09	0	0.539	0.08	0.1	-0.02	0.543
ENSG00000120533.13	chr8:109334347-109334348	2	+	TS	ENY2	protein_coding	11630	5.57826	0.09	0.1	-0.01	0.519	0.09	0.1	-0.01	0.551	0.09	0.1	-0.01	0.514
ENSG00000120533.13	chr8:109334349-109334350	2	+	TS	ENY2	protein_coding	11630	5.57826	0.09	0.1	-0.01	0.517	0.09	0.1	-0.01	0.542	0.08	0.1	-0.02	0.561
ENSG00000120533.13	chr8:109334351-109334376	26	+	TS	ENY2	protein_coding	11630	5.57826	0.09	0.1	-0.01	0.502	0.09	0.1	-0.01	0.505	0.09	0.1	-0.01	0.539
ENSG00000120533.13	chr8:109334377-109334380	4	+	TS	ENY2	protein_coding	11630	5.57826	35.74	25.14	10.6	0.684	27.65	25.13	2.52	0.554	35.2	25.18	10.02	0.692
ENSG00000120533.13	chr8:109334381-109334402	22	+	TS	ENY2	protein_coding	11630	5.57826	64.27	74.91	-10.64	0.691	72.3	74.86	-2.56	0.546	64.88	74.89	-10.01	0.661
ENSG00000120533.13	chr8:109334403-109334406	4	+	AD	ENY2	protein_coding	11630	5.57826	92.19	92.71	-0.52	0.621	91.81	92.71	-0.9	0.755	93.97	92.65	1.32	0.843
ENSG00000120533.13	chr8:109334407-109334471	65	+	AD	ENY2	protein_coding	11630	5.57826	91.99	92.6	-0.61	0.653	91.67	92.6	-0.93	0.77	93.83	92.56	1.27	0.844
ENSG00000120533.13	chr8:109334472-109334474	3	+	AD	ENY2	protein_coding	11630	5.57826	91.98	91.62	0.36	0.529	91.47	91.63	-0.16	0.55	93.57	91.52	2.05	0.92
ENSG00000120533.13	chr8:109336128-109336132	5	+	AA	ENY2	protein_coding	11630	5.57826	99.67	99.82	-0.15	0.834	99.71	99.82	-0.11	0.786	99.88	99.82	0.06	0.712
ENSG00000120533.13	chr8:109336133-109336136	4	+	AA	ENY2	protein_coding	11630	5.57826	99.87	99.92	-0.05	0.636	99.87	99.92	-0.05	0.727	99.87	99.92	-0.05	0.638
ENSG00000120533.13	chr8:109336137-109336142	6	+	CE	ENY2	protein_coding	11630	5.57826	99.92	99.96	-0.04	0.718	99.92	99.97	-0.05	0.757	99.97	99.97	0	0.523
ENSG00000120533.13	chr8:109336143-109336143	1	+	RI	ENY2	protein_coding	11630	5.57826	99.82	99.86	-0.04	0.702	99.81	99.86	-0.05	0.668	99.92	99.86	0.06	0.657
ENSG00000120533.13	chr8:109336144-109336204	61	+	CE	ENY2	protein_coding	11630	5.57826	99.91	99.96	-0.05	0.707	99.91	99.96	-0.05	0.74	99.97	99.96	0.01	0.573
ENSG00000120533.13	chr8:109339320-109339390	71	+	CE	ENY2	protein_coding	11630	5.57826	99.95	99.9	0.05	0.717	99.95	99.9	0.05	0.691	99.95	99.89	0.06	0.753
ENSG00000120533.13	chr8:109340444-109340488	45	+	AA	ENY2	protein_coding	11630	5.57826	1.16	0.89	0.27	0.65	1.31	0.92	0.39	0.733	1.36	1.23	0.13	0.599
ENSG00000120533.13	chr8:109340489-109340490	2	+	AA	ENY2	protein_coding	11630	5.57826	95.5	95.63	-0.13	0.57	95.01	95.58	-0.57	0.714	96.18	96.06	0.12	0.53
ENSG00000120533.13	chr8:109343405-109343584	180	+	TE	ENY2	protein_coding	11630	5.57826	73.56	71.89	1.67	0.614	72.44	72.02	0.42	0.539	80.08	74.68	5.4	0.883
ENSG00000120533.13	chr8:109343585-109343664	80	+	TE	ENY2	protein_coding	11630	5.57826	3	7.89	-4.89	0.749	3.9	7.65	-3.75	0.755	0.07	6.63	-6.56	1
ENSG00000120533.13	chr8:109343665-109344599	935	+	TE	ENY2	protein_coding	11630	5.57826	14.26	12.29	1.97	0.726	10.63	12.4	-1.77	0.876	9.52	11.42	-1.9	0.817
ENSG00000120533.13	chr8:109344600-109345952	1353	+	TE	ENY2	protein_coding	11630	5.57826	4.7	4.28	0.42	0.676	7.42	4.3	3.12	0.995	5.22	4.01	1.21	0.873
ENSG00000120533.13	chr8:109345953-109345953	1	+	TE	ENY2	protein_coding	11630	5.57826	3.17	2.69	0.48	0.727	3.8	2.72	1.08	0.879	3.47	2.51	0.96	0.866
ENSG00000120533.13	chr8:109345954-109345954	1	+	TE	ENY2	protein_coding	11630	5.57826	1.68	1.31	0.37	0.712	2.21	1.32	0.89	0.911	1.96	1.16	0.8	0.918
ENSG00000104368.19	chr8:42207691-42207709	19	-	TS	PLAT	protein_coding	32991	2.36873	3.31	1.58	1.73	0.649	2.05	1.5	0.55	0.602	2.47	1.51	0.96	0.605
ENSG00000104368.19	chr8:42207677-42207690	14	-	TS	PLAT	protein_coding	32991	2.36873	32.1	30.99	1.11	0.508	46.5	31.27	15.23	0.671	19.87	31.03	-11.16	0.561
ENSG00000104368.19	chr8:42207670-42207676	7	-	TS	PLAT	protein_coding	32991	2.36873	50.3	59.46	-9.16	0.567	46.08	59.27	-13.19	0.607	59.48	59.44	0.04	0.567
ENSG00000104368.19	chr8:42207566-42207669	104	-	TS	PLAT	protein_coding	32991	2.36873	20.68	8.78	11.9	0.889	9.22	8.64	0.58	0.5	23.37	8.6	14.77	0.884
ENSG00000104368.19	chr8:42207494-42207565	72	-	TS	PLAT	protein_coding	32991	2.36873	3.34	3.9	-0.56	0.572	2.11	3.9	-1.79	0.715	2.4	3.75	-1.35	0.699
ENSG00000104368.19	chr8:42207490-42207493	4	-	AD	PLAT	protein_coding	32991	2.36873	0.68	0.28	0.4	0.715	0.44	0.28	0.16	0.612	0.73	0.28	0.45	0.728
ENSG00000104368.19	chr8:42206647-42207489	843	-	AD	PLAT	protein_coding	32991	2.36873	0.85	0.29	0.56	0.792	0.44	0.28	0.16	0.595	0.57	0.27	0.3	0.691
ENSG00000104368.19	chr8:42193212-42193232	21	-	AA	PLAT	protein_coding	32991	2.36873	0.62	0.28	0.34	0.674	0.45	0.27	0.18	0.589	0.57	0.27	0.3	0.659
ENSG00000104368.19	chr8:42193114-42193211	98	-	CE	PLAT	protein_coding	32991	2.36873	99.65	99.85	-0.2	0.707	99.77	99.85	-0.08	0.589	99.67	99.86	-0.19	0.707
ENSG00000104368.19	chr8:42191372-42191414	43	-	CE	PLAT	protein_coding	32991	2.36873	99.58	99.83	-0.25	0.704	99.73	99.83	-0.1	0.619	99.61	99.84	-0.23	0.71
ENSG00000104368.19	chr8:42188934-42189071	138	-	CE	PLAT	protein_coding	32991	2.36873	95.35	97.18	-1.83	0.743	94.57	97.17	-2.6	0.873	95.51	97.21	-1.7	0.902
ENSG00000104368.19	chr8:42187906-42188016	111	-	CE	PLAT	protein_coding	32991	2.36873	99.7	99.88	-0.18	0.697	99.23	99.88	-0.65	0.896	98.24	99.88	-1.64	0.948
ENSG00000104368.19	chr8:42187398-42187572	175	-	CE	PLAT	protein_coding	32991	2.36873	99.52	99.81	-0.29	0.735	99.16	99.81	-0.65	0.862	98.12	99.81	-1.69	0.919
ENSG00000104368.19	chr8:42185173-42187397	2225	-	RI	PLAT	protein_coding	32991	2.36873	2.27	1.47	0.8	0.663	2.63	1.53	1.1	0.767	2.16	1.49	0.67	0.615
ENSG00000104368.19	chr8:42185159-42185172	14	-	AA	PLAT	protein_coding	32991	2.36873	99.31	99.72	-0.41	0.699	99.01	99.72	-0.71	0.843	97.96	99.72	-1.76	0.881
ENSG00000104368.19	chr8:42185081-42185158	78	-	CE	PLAT	protein_coding	32991	2.36873	99.56	99.8	-0.24	0.672	99.09	99.73	-0.64	0.806	98.1	99.79	-1.69	0.921
ENSG00000104368.19	chr8:42182719-42182765	47	-	CE	PLAT	protein_coding	32991	2.36873	99.5	99.78	-0.28	0.693	99.66	99.79	-0.13	0.639	99.48	99.78	-0.3	0.702
ENSG00000104368.19	chr8:42182023-42182718	696	-	RI	PLAT	protein_coding	32991	2.36873	2.09	0.65	1.44	0.784	1.02	0.6	0.42	0.602	1.45	0.65	0.8	0.672
ENSG00000104368.19	chr8:42181972-42182022	51	-	CE	PLAT	protein_coding	32991	2.36873	99.27	99.7	-0.43	0.733	99.5	99.7	-0.2	0.616	99.32	99.71	-0.39	0.7
ENSG00000104368.19	chr8:42181937-42181971	35	-	AD	PLAT	protein_coding	32991	2.36873	99.43	99.76	-0.33	0.706	99.57	99.76	-0.19	0.648	99.45	99.76	-0.31	0.674
ENSG00000104368.19	chr8:42180600-42180685	86	-	AA	PLAT	protein_coding	32991	2.36873	99.61	99.82	-0.21	0.673	99.7	99.82	-0.12	0.636	99.6	99.82	-0.22	0.687
ENSG00000104368.19	chr8:42180490-42180599	110	-	CE	PLAT	protein_coding	32991	2.36873	99.63	99.84	-0.21	0.676	99.72	99.84	-0.12	0.663	99.62	99.84	-0.22	0.685
ENSG00000104368.19	chr8:42180379-42180394	16	-	AA	PLAT	protein_coding	32991	2.36873	0.77	0.32	0.45	0.709	0.61	0.33	0.28	0.657	0.73	0.33	0.4	0.697
ENSG00000104368.19	chr8:42180242-42180378	137	-	CE	PLAT	protein_coding	32991	2.36873	99.6	99.83	-0.23	0.715	99.7	99.83	-0.13	0.624	99.59	99.84	-0.25	0.696
ENSG00000104368.19	chr8:42179926-42180066	141	-	CE	PLAT	protein_coding	32991	2.36873	99.53	99.8	-0.27	0.672	99.66	99.8	-0.14	0.628	99.42	99.8	-0.38	0.751
ENSG00000104368.19	chr8:42178897-42179063	167	-	CE	PLAT	protein_coding	32991	2.36873	99.5	99.78	-0.28	0.71	99.68	99.77	-0.09	0.587	99.45	99.78	-0.33	0.687
ENSG00000104368.19	chr8:42177375-42177437	63	-	CE	PLAT	protein_coding	32991	2.36873	1.48	0.62	0.86	0.711	1.17	0.61	0.56	0.673	2.55	0.62	1.93	0.819
ENSG00000104368.19	chr8:42175900-42176151	252	-	TE	PLAT	protein_coding	32991	2.36873	0.11	0.05	0.06	0.704	0.08	0.05	0.03	0.617	0.12	0.05	0.07	0.714
ENSG00000104368.19	chr8:42175747-42175899	153	-	TE	PLAT	protein_coding	32991	2.36873	19.05	12.59	6.46	0.959	11.36	12.69	-1.33	0.619	14.51	13.03	1.48	0.517
ENSG00000104368.19	chr8:42175297-42175746	450	-	TE	PLAT	protein_coding	32991	2.36873	32.97	18.36	14.61	0.92	27.5	18.37	9.13	0.585	27.25	18.33	8.92	0.997
ENSG00000104368.19	chr8:42175261-42175296	36	-	TE	PLAT	protein_coding	32991	2.36873	48.19	69.1	-20.91	0.998	61.16	69	-7.84	0.651	58.25	68.69	-10.44	0.784
ENSG00000104368.19	chr8:42175256-42175260	5	-	TE	PLAT	protein_coding	32991	2.36873	0.11	0.06	0.05	0.633	0.09	0.06	0.03	0.58	0.12	0.06	0.06	0.665
ENSG00000104368.19	chr8:42175237-42175255	19	-	TE	PLAT	protein_coding	32991	2.36873	0.11	0.05	0.06	0.673	0.08	0.05	0.03	0.642	0.12	0.05	0.07	0.69
ENSG00000104368.19	chr8:42175233-42175236	4	-	TE	PLAT	protein_coding	32991	2.36873	0.11	0.05	0.06	0.699	0.08	0.05	0.03	0.633	0.12	0.04	0.08	0.748
ENSG00000104368.19	chr8:42174718-42175232	515	-	TE	PLAT	protein_coding	32991	2.36873	0.11	0.05	0.06	0.707	0.08	0.05	0.03	0.622	0.11	0.05	0.06	0.677
ENSG00000104765.16	chr8:26383479-26383496	18	+	AD	BNIP3L	protein_coding	122582	0.517821	0.49	0.38	0.11	0.579	0.47	0.52	-0.05	0.519	0.58	0.52	0.06	0.548
ENSG00000104765.16	chr8:26390362-26390517	156	+	AF	BNIP3L	protein_coding	122582	0.517821	0.49	0.42	0.07	0.548	0.45	0.5	-0.05	0.535	0.57	0.52	0.05	0.537
ENSG00000104765.16	chr8:26391243-26391426	184	+	CE	BNIP3L	protein_coding	122582	0.517821	99.64	99.74	-0.1	0.535	99.7	99.68	0.02	0.518	99.64	99.68	-0.04	0.531
ENSG00000104765.16	chr8:26395230-26395302	73	+	CE	BNIP3L	protein_coding	122582	0.517821	99.15	99.27	-0.12	0.575	99.33	99.24	0.09	0.516	99.17	99.27	-0.1	0.512
ENSG00000104765.16	chr8:26395617-26395708	92	+	AF	BNIP3L	protein_coding	122582	0.517821	3.06	3.71	-0.65	0.555	3.42	3.86	-0.44	0.528	3.61	3.75	-0.14	0.508
ENSG00000104765.16	chr8:26395709-26404650	8942	+	AD	BNIP3L	protein_coding	122582	0.517821	3.16	17.99	-14.83	0.97	25.48	17.91	7.57	0.744	17.2	17.78	-0.58	0.519
ENSG00000104765.16	chr8:26408000-26408103	104	+	CE	BNIP3L	protein_coding	122582	0.517821	99.6	99.71	-0.11	0.603	99.73	99.72	0.01	0.51	99.7	99.72	-0.02	0.522
ENSG00000104765.16	chr8:26408227-26408376	150	+	CE	BNIP3L	protein_coding	122582	0.517821	99.8	99.85	-0.05	0.575	99.86	99.85	0.01	0.518	99.84	99.85	-0.01	0.522
ENSG00000104765.16	chr8:26410364-26410509	146	+	TE	BNIP3L	protein_coding	122582	0.517821	0.05	0.03	0.02	0.618	0.03	0.03	0	0.536	0.03	0.03	0	0.537
ENSG00000104765.16	chr8:26410510-26410519	10	+	TE	BNIP3L	protein_coding	122582	0.517821	68.39	70.9	-2.51	0.922	68.33	70.98	-2.65	0.977	68.2	71.24	-3.04	0.986
ENSG00000104765.16	chr8:26410520-26410666	147	+	TE	BNIP3L	protein_coding	122582	0.517821	0.05	0.03	0.02	0.605	0.03	0.03	0	0.51	0.03	0.03	0	0.531
ENSG00000104765.16	chr8:26410667-26410854	188	+	TE	BNIP3L	protein_coding	122582	0.517821	8.53	6.5	2.03	0.802	7.31	6.55	0.76	0.633	6.25	6.52	-0.27	0.532
ENSG00000104765.16	chr8:26410855-26411048	194	+	TE	BNIP3L	protein_coding	122582	0.517821	7.87	5.75	2.12	0.992	7.56	5.73	1.83	0.997	7.38	5.62	1.76	0.962
ENSG00000104765.16	chr8:26411049-26413127	2079	+	TE	BNIP3L	protein_coding	122582	0.517821	15.3	16.88	-1.58	0.777	16.82	16.82	0	0.503	18.22	16.72	1.5	0.731
ENSG00000104660.19	chr8:30095408-30095415	8	+	TS	LEPROTL1	protein_coding	81800	0.455997	0.79	0.53	0.26	0.612	0.77	0.55	0.22	0.584	0.58	0.56	0.02	0.522
ENSG00000104660.19	chr8:30095416-30095424	9	+	TS	LEPROTL1	protein_coding	81800	0.455997	98.34	96.67	1.67	0.83	96.59	96.62	-0.03	0.504	95.43	96.62	-1.19	0.724
ENSG00000104660.19	chr8:30095425-30095479	55	+	TS	LEPROTL1	protein_coding	81800	0.455997	1.18	2.74	-1.56	0.85	3.42	2.73	0.69	0.628	3.45	2.77	0.68	0.622
ENSG00000104660.19	chr8:30095480-30095528	49	+	TS	LEPROTL1	protein_coding	81800	0.455997	1.31	1.12	0.19	0.529	0.75	1.11	-0.36	0.625	1.7	1.12	0.58	0.696
ENSG00000104660.19	chr8:30095529-30095888	360	+	AD	LEPROTL1	protein_coding	81800	0.455997	0.68	0.45	0.23	0.638	1.03	0.47	0.56	0.734	0.43	0.47	-0.04	0.517
ENSG00000104660.19	chr8:30101898-30101973	76	+	CE	LEPROTL1	protein_coding	81800	0.455997	97.52	99.29	-1.77	0.844	99.16	99.3	-0.14	0.521	98.94	99.33	-0.39	0.636
ENSG00000104660.19	chr8:30101974-30102568	595	+	AD	LEPROTL1	protein_coding	81800	0.455997	0.62	0.58	0.04	0.514	0.84	0.59	0.25	0.59	0.58	0.56	0.02	0.513
ENSG00000104660.19	chr8:30104362-30104486	125	+	CE	LEPROTL1	protein_coding	81800	0.455997	98.86	99.18	-0.32	0.644	99.3	99.19	0.11	0.605	98.75	99.12	-0.37	0.735
ENSG00000104660.19	chr8:30104734-30104855	122	+	CE	LEPROTL1	protein_coding	81800	0.455997	1.03	0.85	0.18	0.531	2.19	0.61	1.58	0.944	1.11	0.65	0.46	0.714
ENSG00000104660.19	chr8:30104856-30104991	136	+	AD	LEPROTL1	protein_coding	81800	0.455997	0.41	0.36	0.05	0.535	1.07	0.36	0.71	0.776	0.36	0.37	-0.01	0.524
ENSG00000104660.19	chr8:30108001-30108524	524	+	TE	LEPROTL1	protein_coding	81800	0.455997	8.54	7.43	1.11	0.716	6.62	8.83	-2.21	0.822	9.89	7.37	2.52	0.884
ENSG00000104660.19	chr8:30137272-30137697	426	+	TE	LEPROTL1	protein_coding	81800	0.455997	41.86	19.75	22.11	0.806	27.8	19.67	8.13	0.561	23.22	19.59	3.63	0.567
ENSG00000104660.19	chr8:30137698-30138348	651	+	TE	LEPROTL1	protein_coding	81800	0.455997	58.18	80.21	-22.03	0.822	72.15	80.21	-8.06	0.58	76.9	80.46	-3.56	0.523
ENSG00000047249.18	chr8:53843260-53843558	299	-	TS	ATP6V1H	protein_coding	128015	0.43013	0.37	0.25	0.12	0.621	0.33	0.26	0.07	0.563	0.27	0.25	0.02	0.532
ENSG00000047249.18	chr8:53843246-53843259	14	-	TS	ATP6V1H	protein_coding	128015	0.43013	98.82	99.01	-0.19	0.586	98.86	99.03	-0.17	0.563	99.22	99.02	0.2	0.618
ENSG00000047249.18	chr8:53843064-53843245	182	-	TS	ATP6V1H	protein_coding	128015	0.43013	1.17	0.98	0.19	0.6	1.13	0.99	0.14	0.569	0.8	0.99	-0.19	0.613
ENSG00000047249.18	chr8:53842956-53843033	78	-	AD	ATP6V1H	protein_coding	128015	0.43013	41.23	33.59	7.64	0.715	29.14	33.69	-4.55	0.721	45.01	33.61	11.4	0.927
ENSG00000047249.18	chr8:53842871-53842955	85	-	AD	ATP6V1H	protein_coding	128015	0.43013	37.87	32.18	5.69	0.716	27.33	32.24	-4.91	0.794	40.67	32.5	8.17	0.899
ENSG00000047249.18	chr8:53842504-53842870	367	-	AD	ATP6V1H	protein_coding	128015	0.43013	2.37	2.42	-0.05	0.573	1.96	2.46	-0.5	0.628	3.33	2.4	0.93	0.622
ENSG00000047249.18	chr8:53841578-53841725	148	-	CE	ATP6V1H	protein_coding	128015	0.43013	99.49	99.65	-0.16	0.591	99.62	99.65	-0.03	0.503	99.66	99.66	0	0.507
ENSG00000047249.18	chr8:53839625-53839961	337	-	AF	ATP6V1H	protein_coding	128015	0.43013	0.78	0.57	0.21	0.612	0.65	0.71	-0.06	0.544	0.57	0.56	0.01	0.515
ENSG00000047249.18	chr8:53832984-53833086	103	-	CE	ATP6V1H	protein_coding	128015	0.43013	99.71	99.8	-0.09	0.581	99.76	99.8	-0.04	0.55	99.81	99.8	0.01	0.516
ENSG00000047249.18	chr8:53829444-53829533	90	-	CE	ATP6V1H	protein_coding	128015	0.43013	99.74	99.68	0.06	0.583	98.75	99.68	-0.93	0.958	99.34	99.68	-0.34	0.688
ENSG00000047249.18	chr8:53817417-53817530	114	-	CE	ATP6V1H	protein_coding	128015	0.43013	99.3	99.47	-0.17	0.68	98.91	99.49	-0.58	0.856	98.52	99.48	-0.96	0.92
ENSG00000047249.18	chr8:53811164-53811217	54	-	CE	ATP6V1H	protein_coding	128015	0.43013	72.45	79.54	-7.09	0.877	60.43	79.52	-19.09	1	60.14	79.51	-19.37	0.989
ENSG00000047249.18	chr8:53801799-53801896	98	-	CE	ATP6V1H	protein_coding	128015	0.43013	99.73	99.81	-0.08	0.609	99.52	99.8	-0.28	0.762	99.72	99.8	-0.08	0.592
ENSG00000047249.18	chr8:53795647-53795839	193	-	CE	ATP6V1H	protein_coding	128015	0.43013	99.25	99.69	-0.44	0.723	98.54	99.7	-1.16	0.984	99.63	99.69	-0.06	0.595
ENSG00000047249.18	chr8:53769618-53769743	126	-	CE	ATP6V1H	protein_coding	128015	0.43013	99.08	98.87	0.21	0.519	98.02	98.87	-0.85	0.749	99.42	98.87	0.55	0.706
ENSG00000047249.18	chr8:53756555-53756656	102	-	CE	ATP6V1H	protein_coding	128015	0.43013	98.46	98.48	-0.02	0.54	96.76	98.52	-1.76	0.845	98.38	98.48	-0.1	0.576
ENSG00000047249.18	chr8:53751119-53752469	1351	-	CE	ATP6V1H	protein_coding	128015	0.43013	4.23	3.94	0.29	0.561	7.16	3.91	3.25	0.898	5.45	3.91	1.54	0.559
ENSG00000047249.18	chr8:53743627-53743690	64	-	CE	ATP6V1H	protein_coding	128015	0.43013	96.25	95.95	0.3	0.58	93.27	95.96	-2.69	0.738	93.24	96.01	-2.77	0.745
ENSG00000047249.18	chr8:53743577-53743626	50	-	AD	ATP6V1H	protein_coding	128015	0.43013	96.3	95.78	0.52	0.548	93.33	95.74	-2.41	0.737	93.07	95.79	-2.72	0.754
ENSG00000047249.18	chr8:53715731-53716024	294	-	TE	ATP6V1H	protein_coding	128015	0.43013	76.56	84.47	-7.91	0.931	77.01	84.73	-7.72	0.915	78.04	84.76	-6.72	0.868
ENSG00000047249.18	chr8:53715673-53715730	58	-	TE	ATP6V1H	protein_coding	128015	0.43013	0.41	0.29	0.12	0.581	0.36	0.28	0.08	0.561	8.38	0.28	8.1	0.94
ENSG00000047249.18	chr8:53715670-53715672	3	-	TE	ATP6V1H	protein_coding	128015	0.43013	21.8	15.06	6.74	0.902	19.62	14.92	4.7	0.807	10.8	14.79	-3.99	0.719
ENSG00000047249.18	chr8:53715557-53715669	113	-	TE	ATP6V1H	protein_coding	128015	0.43013	2.03	0.7	1.33	0.901	3.65	0.7	2.95	1	2.89	0.73	2.16	0.813
ENSG00000047249.18	chr8:53715543-53715556	14	-	TE	ATP6V1H	protein_coding	128015	0.43013	0.41	0.28	0.13	0.602	0.36	0.29	0.07	0.586	0.69	0.28	0.41	0.743
ENSG00000183309.12	chr8:143636162-143636415	254	+	AF	ZNF623	protein_coding	20399	0.0521015	61.73	38.78	22.95	0.774	21.76	22.34	-0.58	0.507	42.8	39.69	3.11	0.537
ENSG00000183309.12	chr8:143640579-143641432	854	+	CE	ZNF623	protein_coding	20399	0.0521015	25.79	9.69	16.1	0.961	3.34	2.56	0.78	0.648	17.38	9.69	7.69	0.801
ENSG00000183309.12	chr8:143642920-143642992	73	+	CE	ZNF623	protein_coding	20399	0.0521015	18.58	9.71	8.87	0.829	1.35	1.93	-0.58	0.6	19.72	10.27	9.45	0.815
ENSG00000183309.12	chr8:143646690-143646807	118	+	CE	ZNF623	protein_coding	20399	0.0521015	14.9	10.25	4.65	0.652	3.6	3.6	0	0.528	21.07	10.45	10.62	0.723
ENSG00000183309.12	chr8:143652377-143653730	1354	+	TE	ZNF623	protein_coding	20399	0.0521015	58.2	46.82	11.38	0.993	57.6	49.33	8.27	0.937	60.55	49.37	11.18	0.894
ENSG00000179950.15	chr8:143829353-143829369	17	-	TS	PUF60	protein_coding	14365	9.02523	0.2	0.15	0.05	0.577	0.18	0.14	0.04	0.543	0.15	0.14	0.01	0.509
ENSG00000179950.15	chr8:143829339-143829352	14	-	TS	PUF60	protein_coding	14365	9.02523	0.2	0.15	0.05	0.577	0.18	0.14	0.04	0.575	0.14	0.14	0	0.503
ENSG00000179950.15	chr8:143829335-143829338	4	-	TS	PUF60	protein_coding	14365	9.02523	0.2	0.14	0.06	0.549	0.18	0.14	0.04	0.562	0.14	0.15	-0.01	0.505
ENSG00000179950.15	chr8:143829320-143829334	15	-	TS	PUF60	protein_coding	14365	9.02523	0.19	0.14	0.05	0.583	0.18	0.14	0.04	0.558	0.14	0.14	0	0.526
ENSG00000179950.15	chr8:143829316-143829319	4	-	TS	PUF60	protein_coding	14365	9.02523	0.2	0.15	0.05	0.579	0.18	0.15	0.03	0.568	0.15	0.14	0.01	0.513
ENSG00000179950.15	chr8:143829280-143829315	36	-	TS	PUF60	protein_coding	14365	9.02523	99.8	99.85	-0.05	0.554	99.82	99.85	-0.03	0.515	99.85	99.86	-0.01	0.526
ENSG00000179950.15	chr8:143829174-143829237	64	-	AF	PUF60	protein_coding	14365	9.02523	0.22	0.2	0.02	0.558	0.21	0.18	0.03	0.517	0.19	0.19	0	0.539
ENSG00000179950.15	chr8:143829040-143829041	2	-	TS	PUF60	protein_coding	14365	9.02523	11.53	13.78	-2.25	0.554	14.29	13.28	1.01	0.522	5.69	12.85	-7.16	0.701
ENSG00000179950.15	chr8:143829027-143829039	13	-	TS	PUF60	protein_coding	14365	9.02523	11.7	50.22	-38.52	0.966	49.98	49.63	0.35	0.507	5.72	50.32	-44.6	0.997
ENSG00000179950.15	chr8:143828984-143829026	43	-	TS	PUF60	protein_coding	14365	9.02523	88.7	49.6	39.1	0.978	49.28	49.43	-0.15	0.51	94.19	50.81	43.38	0.997
ENSG00000179950.15	chr8:143827537-143827699	163	-	AA	PUF60	protein_coding	14365	9.02523	1.08	0.87	0.21	0.658	0.77	0.84	-0.07	0.558	0.97	0.87	0.1	0.552
ENSG00000179950.15	chr8:143827385-143827536	152	-	CE	PUF60	protein_coding	14365	9.02523	1.11	1.48	-0.37	0.686	0.66	1.43	-0.77	0.884	0.91	1.48	-0.57	0.773
ENSG00000179950.15	chr8:143827029-143827167	139	-	CE	PUF60	protein_coding	14365	9.02523	0.21	0.25	-0.04	0.571	0.2	0.23	-0.03	0.55	0.18	0.28	-0.1	0.653
ENSG00000179950.15	chr8:143825255-143825429	175	-	AF	PUF60	protein_coding	14365	9.02523	0.21	0.19	0.02	0.554	0.21	0.18	0.03	0.532	0.19	0.19	0	0.522
ENSG00000179950.15	chr8:143824397-143824399	3	-	AA	PUF60	protein_coding	14365	9.02523	66.24	70.54	-4.3	0.815	64.14	68.17	-4.03	0.898	59.57	70.22	-10.65	0.99
ENSG00000179950.15	chr8:143824350-143824352	3	-	RI	PUF60	protein_coding	14365	9.02523	77.5	84.05	-6.55	0.992	77.82	81.68	-3.86	0.987	73.98	83.95	-9.97	0.999
ENSG00000179950.15	chr8:143824313-143824349	37	-	CE	PUF60	protein_coding	14365	9.02523	76.95	85.09	-8.14	0.986	79.2	82.88	-3.68	0.982	75.31	85	-9.69	0.997
ENSG00000179950.15	chr8:143823796-143823883	88	-	CE	PUF60	protein_coding	14365	9.02523	0.16	0.4	-0.24	0.749	0.16	0.37	-0.21	0.739	0.15	0.39	-0.24	0.763
ENSG00000179950.15	chr8:143822486-143823275	790	-	AD	PUF60	protein_coding	14365	9.02523	0.16	0.15	0.01	0.532	0.15	0.13	0.02	0.556	0.14	0.15	-0.01	0.511
ENSG00000179950.15	chr8:143821611-143821613	3	-	RI	PUF60	protein_coding	14365	9.02523	99.16	97.72	1.44	0.905	99.15	97.71	1.44	0.868	99.26	97.77	1.49	0.91
ENSG00000179950.15	chr8:143821597-143821610	14	-	CE	PUF60	protein_coding	14365	9.02523	99.66	99.16	0.5	0.883	99.74	99.16	0.58	0.937	99.81	99.15	0.66	0.973
ENSG00000179950.15	chr8:143820666-143820716	51	-	CE	PUF60	protein_coding	14365	9.02523	64.49	57.58	6.91	0.968	64.45	57.36	7.09	0.98	55.63	57.66	-2.03	0.728
ENSG00000179950.15	chr8:143820431-143820665	235	-	AD	PUF60	protein_coding	14365	9.02523	1.94	1.12	0.82	0.772	1	1.11	-0.11	0.574	1.13	1.12	0.01	0.54
ENSG00000179950.15	chr8:143818373-143818534	162	-	CE	PUF60	protein_coding	14365	9.02523	99.95	99.95	0	0.506	99.94	99.95	-0.01	0.564	99.95	99.95	0	0.552
ENSG00000179950.15	chr8:143818286-143818372	87	-	RI	PUF60	protein_coding	14365	9.02523	0.08	0.14	-0.06	0.69	0.1	0.14	-0.04	0.605	0.09	0.14	-0.05	0.636
ENSG00000179950.15	chr8:143818193-143818285	93	-	CE	PUF60	protein_coding	14365	9.02523	99.2	98.91	0.29	0.834	98.84	98.91	-0.07	0.563	99.01	98.92	0.09	0.602
ENSG00000179950.15	chr8:143818076-143818192	117	-	AD	PUF60	protein_coding	14365	9.02523	0.69	0.58	0.11	0.644	0.62	0.58	0.04	0.522	0.6	0.58	0.02	0.552
ENSG00000179950.15	chr8:143817862-143817877	16	-	CE	PUF60	protein_coding	14365	9.02523	99.94	99.94	0	0.501	99.94	99.94	0	0.535	99.94	99.94	0	0.516
ENSG00000179950.15	chr8:143816535-143816819	285	-	TE	PUF60	protein_coding	14365	9.02523	0.02	0.03	-0.01	0.506	0.03	0.03	0	0.56	0.03	0.03	0	0.518
ENSG00000179950.15	chr8:143816520-143816534	15	-	TE	PUF60	protein_coding	14365	9.02523	0.03	0.03	0	0.543	0.03	0.03	0	0.54	0.03	0.03	0	0.505
ENSG00000179950.15	chr8:143816474-143816519	46	-	TE	PUF60	protein_coding	14365	9.02523	0.02	0.03	-0.01	0.542	0.03	0.03	0	0.547	0.03	0.03	0	0.534
ENSG00000179950.15	chr8:143816468-143816473	6	-	TE	PUF60	protein_coding	14365	9.02523	0.02	0.03	-0.01	0.526	0.03	0.03	0	0.529	0.03	0.03	0	0.538
ENSG00000179950.15	chr8:143816436-143816467	32	-	TE	PUF60	protein_coding	14365	9.02523	0.02	0.03	-0.01	0.523	0.03	0.03	0	0.546	0.02	0.03	-0.01	0.551
ENSG00000179950.15	chr8:143816425-143816435	11	-	TE	PUF60	protein_coding	14365	9.02523	0.02	0.03	-0.01	0.545	0.03	0.03	0	0.526	0.03	0.03	0	0.535
ENSG00000179950.15	chr8:143816419-143816424	6	-	TE	PUF60	protein_coding	14365	9.02523	0.03	0.03	0	0.507	0.03	0.03	0	0.575	0.02	0.03	-0.01	0.502
ENSG00000179950.15	chr8:143816409-143816418	10	-	TE	PUF60	protein_coding	14365	9.02523	0.02	0.03	-0.01	0.508	0.03	0.03	0	0.545	0.03	0.03	0	0.517
ENSG00000179950.15	chr8:143816403-143816408	6	-	TE	PUF60	protein_coding	14365	9.02523	16.06	19.53	-3.47	0.685	11.74	19.74	-8	0.8	5.89	19.69	-13.8	0.955
ENSG00000179950.15	chr8:143816392-143816402	11	-	TE	PUF60	protein_coding	14365	9.02523	49.04	47.56	1.48	0.549	58.38	47.4	10.98	0.79	56	47.47	8.53	0.783
ENSG00000179950.15	chr8:143816377-143816391	15	-	TE	PUF60	protein_coding	14365	9.02523	34.83	31.61	3.22	0.614	29.88	31.54	-1.66	0.64	36.84	31.5	5.34	0.828
ENSG00000179950.15	chr8:143816344-143816376	33	-	TE	PUF60	protein_coding	14365	9.02523	0.11	1.39	-1.28	0.959	0.03	1.39	-1.36	0.986	1.34	1.37	-0.03	0.541
ENSG00000131773.15	chr8:135457955-135458183	229	+	AD	KHDRBS3	protein_coding	199266	0.109826	1.76	1.35	0.41	0.544	1.8	1.35	0.45	0.596	2.11	1.37	0.74	0.581
ENSG00000131773.15	chr8:135458184-135458910	727	+	AD	KHDRBS3	protein_coding	199266	0.109826	1.8	2.28	-0.48	0.599	1.87	2.35	-0.48	0.575	2.21	2.31	-0.1	0.506
ENSG00000131773.15	chr8:135521237-135521355	119	+	CE	KHDRBS3	protein_coding	199266	0.109826	98.42	98.85	-0.43	0.583	98.43	98.84	-0.41	0.594	98.14	98.82	-0.68	0.625
ENSG00000131773.15	chr8:135521356-135527028	5673	+	AD	KHDRBS3	protein_coding	199266	0.109826	10.84	8.52	2.32	0.563	10.42	8.61	1.81	0.521	7.82	8.72	-0.9	0.527
ENSG00000131773.15	chr8:135548754-135548900	147	+	CE	KHDRBS3	protein_coding	199266	0.109826	99.44	99.61	-0.17	0.597	99.36	99.62	-0.26	0.647	99.41	99.61	-0.2	0.598
ENSG00000131773.15	chr8:135557448-135557587	140	+	CE	KHDRBS3	protein_coding	199266	0.109826	99.6	99.73	-0.13	0.599	99.52	99.73	-0.21	0.657	99.52	99.73	-0.21	0.645
ENSG00000131773.15	chr8:135581878-135582073	196	+	CE	KHDRBS3	protein_coding	199266	0.109826	99.67	99.76	-0.09	0.569	99.62	99.77	-0.15	0.646	99.57	99.77	-0.2	0.67
ENSG00000131773.15	chr8:135606955-135607037	83	+	CE	KHDRBS3	protein_coding	199266	0.109826	85.09	94.47	-9.38	0.993	87.91	94.45	-6.54	0.946	89.14	94.45	-5.31	0.934
ENSG00000131773.15	chr8:135645059-135645117	59	+	CE	KHDRBS3	protein_coding	199266	0.109826	81.38	88.46	-7.08	0.957	81.32	88.47	-7.15	0.973	86.83	88.52	-1.69	0.641
ENSG00000131773.15	chr8:135646993-135647142	150	+	CE	KHDRBS3	protein_coding	199266	0.109826	98.86	98.38	0.48	0.566	99.31	98.43	0.88	0.712	97.31	98.36	-1.05	0.629
ENSG00000131773.15	chr8:135647143-135647419	277	+	TE	KHDRBS3	protein_coding	199266	0.109826	2.11	1.61	0.5	0.553	2.25	1.63	0.62	0.601	3.14	1.71	1.43	0.653
ENSG00000131773.15	chr8:135647420-135647610	191	+	TE	KHDRBS3	protein_coding	199266	0.109826	97.86	98.3	-0.44	0.538	97.81	98.31	-0.5	0.559	96.84	98.31	-1.47	0.644
ENSG00000131773.15	chr8:135648540-135648598	59	+	CE	KHDRBS3	protein_coding	199266	0.109826	93.45	93.27	0.18	0.528	94.52	93.4	1.12	0.557	91.82	93.2	-1.38	0.523
ENSG00000170631.15	chr8:144947940-144948025	86	-	CE	ZNF16	protein_coding	20530	0.423947	40.89	39.7	1.19	0.523	26.76	40.03	-13.27	0.709	34.42	41.25	-6.83	0.605
ENSG00000170631.15	chr8:144946011-144946215	205	-	CE	ZNF16	protein_coding	20530	0.423947	98.32	98.03	0.29	0.53	97.88	97.95	-0.07	0.504	98.47	97.98	0.49	0.56
ENSG00000170631.15	chr8:144945913-144946010	98	-	AD	ZNF16	protein_coding	20530	0.423947	14.81	11.36	3.45	0.696	11.68	11.52	0.16	0.506	14.09	11.54	2.55	0.659
ENSG00000170631.15	chr8:144932123-144932590	468	-	TE	ZNF16	protein_coding	20530	0.423947	0.16	0.17	-0.01	0.5	0.18	0.17	0.01	0.516	0.15	0.17	-0.02	0.518
ENSG00000170631.15	chr8:144930360-144932122	1763	-	TE	ZNF16	protein_coding	20530	0.423947	79.98	57.24	22.74	0.805	44.87	57.34	-12.47	0.596	79.96	57.33	22.63	0.82
ENSG00000170631.15	chr8:144930358-144930359	2	-	TE	ZNF16	protein_coding	20530	0.423947	20.05	42.65	-22.6	0.816	55.1	42.63	12.47	0.617	20.04	42.65	-22.61	0.811
ENSG00000197217.13	chr8:23457648-23457695	48	-	TS	ENTPD4	protein_coding	71912	0.600722	1.15	1.32	-0.17	0.512	1.68	1.3	0.38	0.547	2.86	1.35	1.51	0.676
ENSG00000197217.13	chr8:23457640-23457647	8	-	TS	ENTPD4	protein_coding	71912	0.600722	96.64	96.48	0.16	0.534	95.84	96.55	-0.71	0.569	94.99	96.54	-1.55	0.609
ENSG00000197217.13	chr8:23457557-23457639	83	-	TS	ENTPD4	protein_coding	71912	0.600722	3.45	3.61	-0.16	0.505	4.09	3.5	0.59	0.574	5.05	3.47	1.58	0.611
ENSG00000197217.13	chr8:23449893-23449997	105	-	CE	ENTPD4	protein_coding	71912	0.600722	94.27	95.73	-1.46	0.665	97.5	95.63	1.87	0.826	93.85	95.69	-1.84	0.569
ENSG00000197217.13	chr8:23448742-23448939	198	-	CE	ENTPD4	protein_coding	71912	0.600722	92.78	96.73	-3.95	0.804	97.42	96.74	0.68	0.587	93.97	96.66	-2.69	0.706
ENSG00000197217.13	chr8:23447680-23447885	206	-	CE	ENTPD4	protein_coding	71912	0.600722	93.37	96.35	-2.98	0.794	97.03	96.33	0.7	0.572	92.23	96.42	-4.19	0.721
ENSG00000197217.13	chr8:23444535-23444606	72	-	AA	ENTPD4	protein_coding	71912	0.600722	87.81	96.12	-8.31	0.851	92.49	96.11	-3.62	0.91	92.23	96.08	-3.85	0.607
ENSG00000197217.13	chr8:23444456-23444534	79	-	CE	ENTPD4	protein_coding	71912	0.600722	99.4	99.53	-0.13	0.566	99.41	99.52	-0.11	0.581	99.13	99.54	-0.41	0.649
ENSG00000197217.13	chr8:23443850-23443953	104	-	CE	ENTPD4	protein_coding	71912	0.600722	99.09	99.45	-0.36	0.612	99.28	99.45	-0.17	0.542	98.92	99.45	-0.53	0.682
ENSG00000197217.13	chr8:23442007-23442066	60	-	CE	ENTPD4	protein_coding	71912	0.600722	93.58	94.11	-0.53	0.521	95.17	94.1	1.07	0.567	89.85	94.19	-4.34	0.784
ENSG00000197217.13	chr8:23441593-23441723	131	-	CE	ENTPD4	protein_coding	71912	0.600722	98.95	99.11	-0.16	0.569	98.52	99.07	-0.55	0.638	98.32	99.07	-0.75	0.623
ENSG00000197217.13	chr8:23441569-23441592	24	-	AD	ENTPD4	protein_coding	71912	0.600722	56.05	52.26	3.79	0.655	56.34	52.76	3.58	0.628	66.22	52.98	13.24	0.86
ENSG00000197217.13	chr8:23439749-23439915	167	-	CE	ENTPD4	protein_coding	71912	0.600722	99.32	99.36	-0.04	0.546	98.79	99.36	-0.57	0.682	98.94	99.37	-0.43	0.611
ENSG00000197217.13	chr8:23435392-23435477	86	-	CE	ENTPD4	protein_coding	71912	0.600722	99.24	99.31	-0.07	0.524	98.64	99.31	-0.67	0.63	98.87	99.34	-0.47	0.603
ENSG00000197217.13	chr8:23434479-23434681	203	-	AA	ENTPD4	protein_coding	71912	0.600722	22.27	6.85	15.42	0.991	11.41	6.84	4.57	0.823	21.74	6.97	14.77	0.974
ENSG00000197217.13	chr8:23434317-23434478	162	-	CE	ENTPD4	protein_coding	71912	0.600722	98.56	99.2	-0.64	0.624	98.8	99.21	-0.41	0.588	97.49	99.18	-1.69	0.73
ENSG00000197217.13	chr8:23433153-23433154	2	-	AA	ENTPD4	protein_coding	71912	0.600722	94.59	97.02	-2.43	0.633	97.16	97.11	0.05	0.534	92.43	96.92	-4.49	0.717
ENSG00000197217.13	chr8:23432926-23433152	227	-	TE	ENTPD4	protein_coding	71912	0.600722	12.51	2.15	10.36	0.819	0.08	2.06	-1.98	0.958	38.4	2.24	36.16	1
ENSG00000197217.13	chr8:23432646-23432925	280	-	TE	ENTPD4	protein_coding	71912	0.600722	6.26	0.05	6.21	0.986	0.88	0.06	0.82	0.96	0.21	0.05	0.16	0.795
ENSG00000197217.13	chr8:23429162-23432645	3484	-	TE	ENTPD4	protein_coding	71912	0.600722	81.34	97.84	-16.5	0.997	99.14	97.94	1.2	0.719	61.56	97.74	-36.18	0.999
ENSG00000104218.16	chr8:67064316-67064335	20	+	TS	CSPP1	protein_coding	134361	0.289981	2.67	1.13	1.54	0.701	1.39	1.1	0.29	0.535	1.44	1.11	0.33	0.568
ENSG00000104218.16	chr8:67064336-67064339	4	+	TS	CSPP1	protein_coding	134361	0.289981	2.67	1.09	1.58	0.686	1.39	1.06	0.33	0.561	1.43	1.11	0.32	0.569
ENSG00000104218.16	chr8:67064340-67064345	6	+	TS	CSPP1	protein_coding	134361	0.289981	2.7	1.09	1.61	0.709	1.38	1.08	0.3	0.531	1.4	1.07	0.33	0.563
ENSG00000104218.16	chr8:67064346-67064361	16	+	TS	CSPP1	protein_coding	134361	0.289981	2.72	1.1	1.62	0.698	1.36	1.09	0.27	0.56	1.45	1.12	0.33	0.577
ENSG00000104218.16	chr8:67064362-67064367	6	+	TS	CSPP1	protein_coding	134361	0.289981	2.77	1.07	1.7	0.695	1.41	1.14	0.27	0.531	1.46	1.08	0.38	0.586
ENSG00000104218.16	chr8:67064368-67064369	2	+	TS	CSPP1	protein_coding	134361	0.289981	2.58	1.1	1.48	0.68	1.4	1.06	0.34	0.573	1.41	1.13	0.28	0.551
ENSG00000104218.16	chr8:67064370-67064374	5	+	TS	CSPP1	protein_coding	134361	0.289981	8.65	1.14	7.51	0.934	1.41	1.11	0.3	0.568	1.46	1.16	0.3	0.537
ENSG00000104218.16	chr8:67064375-67064377	3	+	TS	CSPP1	protein_coding	134361	0.289981	15.52	1.07	14.45	0.999	8.26	1.13	7.13	0.857	1.44	1.11	0.33	0.563
ENSG00000104218.16	chr8:67064378-67064387	10	+	TS	CSPP1	protein_coding	134361	0.289981	15.37	1.08	14.29	0.999	8.24	1.09	7.15	0.89	1.44	1.1	0.34	0.54
ENSG00000104218.16	chr8:67064388-67064390	3	+	TS	CSPP1	protein_coding	134361	0.289981	15.5	1.09	14.41	0.999	8.31	1.09	7.22	0.894	1.46	1.09	0.37	0.607
ENSG00000104218.16	chr8:67064391-67064391	1	+	TS	CSPP1	protein_coding	134361	0.289981	15.44	1.1	14.34	1	8.35	1.12	7.23	0.88	25.74	1.12	24.62	1
ENSG00000104218.16	chr8:67064392-67064398	7	+	TS	CSPP1	protein_coding	134361	0.289981	15.28	1.11	14.17	1	8.15	1.07	7.08	0.888	25.58	1.12	24.46	1
ENSG00000104218.16	chr8:67064399-67064403	5	+	TS	CSPP1	protein_coding	134361	0.289981	15.41	1.1	14.31	0.998	8.22	1.1	7.12	0.883	25.75	1.11	24.64	1
ENSG00000104218.16	chr8:67064404-67064415	12	+	TS	CSPP1	protein_coding	134361	0.289981	15.44	98.86	-83.42	1	57.27	98.85	-41.58	0.755	25.78	98.86	-73.08	1
ENSG00000104218.16	chr8:67064423-67064425	3	+	TS	CSPP1	protein_coding	134361	0.289981	0.86	0.63	0.23	0.578	0.88	0.65	0.23	0.548	0.68	0.64	0.04	0.504
ENSG00000104218.16	chr8:67064426-67064427	2	+	TS	CSPP1	protein_coding	134361	0.289981	0.92	0.65	0.27	0.599	0.84	0.66	0.18	0.564	0.68	0.66	0.02	0.516
ENSG00000104218.16	chr8:67064428-67064454	27	+	TS	CSPP1	protein_coding	134361	0.289981	0.89	0.67	0.22	0.566	0.82	0.67	0.15	0.566	0.69	0.63	0.06	0.516
ENSG00000104218.16	chr8:67064455-67064496	42	+	TS	CSPP1	protein_coding	134361	0.289981	99.13	99.36	-0.23	0.558	99.2	99.37	-0.17	0.559	99.33	99.36	-0.03	0.518
ENSG00000104218.16	chr8:67064527-67064538	12	+	AD	CSPP1	protein_coding	134361	0.289981	53.69	37.62	16.07	0.905	54.26	37.48	16.78	0.9	40.07	37.72	2.35	0.588
ENSG00000104218.16	chr8:67069680-67069802	123	+	CE	CSPP1	protein_coding	134361	0.289981	5.69	2.15	3.54	0.846	4.16	2.17	1.99	0.766	11.79	2.2	9.59	0.866
ENSG00000104218.16	chr8:67074243-67074351	109	+	CE	CSPP1	protein_coding	134361	0.289981	94.93	96.17	-1.24	0.621	96.66	98.1	-1.44	0.752	98.01	95.18	2.83	0.726
ENSG00000104218.16	chr8:67074806-67074923	118	+	CE	CSPP1	protein_coding	134361	0.289981	5.67	4.58	1.09	0.588	5.4	4.6	0.8	0.544	6.03	4.75	1.28	0.595
ENSG00000104218.16	chr8:67076482-67076487	6	+	AA	CSPP1	protein_coding	134361	0.289981	92.25	93.31	-1.06	0.577	92.47	92.79	-0.32	0.513	97.07	91.23	5.84	0.947
ENSG00000104218.16	chr8:67076488-67076581	94	+	CE	CSPP1	protein_coding	134361	0.289981	89.92	93.46	-3.54	0.807	94.07	92.8	1.27	0.648	97.22	91.57	5.65	0.947
ENSG00000104218.16	chr8:67078367-67078487	121	+	CE	CSPP1	protein_coding	134361	0.289981	1.77	1.66	0.11	0.509	4.65	1.59	3.06	0.865	1.86	1.61	0.25	0.516
ENSG00000104218.16	chr8:67079351-67079462	112	+	CE	CSPP1	protein_coding	134361	0.289981	1.74	1.21	0.53	0.588	1.71	1.24	0.47	0.552	1.29	1.25	0.04	0.526
ENSG00000104218.16	chr8:67086007-67086110	104	+	CE	CSPP1	protein_coding	134361	0.289981	95.52	98.98	-3.46	0.904	96.85	98.98	-2.13	0.887	97.63	98.97	-1.34	0.776
ENSG00000104218.16	chr8:67086823-67086846	24	+	CE	CSPP1	protein_coding	134361	0.289981	2.36	1.79	0.57	0.575	2.2	1.79	0.41	0.536	2.16	1.8	0.36	0.558
ENSG00000104218.16	chr8:67091803-67091883	81	+	CE	CSPP1	protein_coding	134361	0.289981	49.22	36.12	13.1	0.876	54.93	35.92	19.01	0.976	45.46	35.82	9.64	0.846
ENSG00000104218.16	chr8:67093543-67093547	5	+	AA	CSPP1	protein_coding	134361	0.289981	81.26	91.57	-10.31	0.855	88.39	89.95	-1.56	0.594	87.5	89.58	-2.08	0.642
ENSG00000104218.16	chr8:67103037-67103135	99	+	CE	CSPP1	protein_coding	134361	0.289981	88.35	89.83	-1.48	0.63	85.95	88.07	-2.12	0.654	96.36	87.28	9.08	0.816
ENSG00000104218.16	chr8:67105569-67105661	93	+	CE	CSPP1	protein_coding	134361	0.289981	2.79	7.46	-4.67	0.76	2.65	7.97	-5.32	0.787	6.29	10.42	-4.13	0.643
ENSG00000104218.16	chr8:67105905-67105975	71	+	CE	CSPP1	protein_coding	134361	0.289981	88.74	91.29	-2.55	0.667	87.72	89.56	-1.84	0.603	97.77	88.59	9.18	0.857
ENSG00000104218.16	chr8:67110651-67111273	623	+	AF	CSPP1	protein_coding	134361	0.289981	1.8	1.24	0.56	0.577	1.52	1.27	0.25	0.545	1.86	1.24	0.62	0.613
ENSG00000104218.16	chr8:67111972-67112065	94	+	CE	CSPP1	protein_coding	134361	0.289981	88.77	91.25	-2.48	0.66	92.1	89.63	2.47	0.527	97.94	87.52	10.42	0.886
ENSG00000104218.16	chr8:67112066-67112075	10	+	AD	CSPP1	protein_coding	134361	0.289981	9.05	5.39	3.66	0.724	7.59	5.33	2.26	0.644	4.69	5.41	-0.72	0.592
ENSG00000104218.16	chr8:67113863-67114328	466	+	RI	CSPP1	protein_coding	134361	0.289981	1.99	1.51	0.48	0.565	1.58	1.5	0.08	0.506	1.82	1.43	0.39	0.534
ENSG00000104218.16	chr8:67114329-67114370	42	+	CE	CSPP1	protein_coding	134361	0.289981	2.87	1.47	1.4	0.678	1.58	1.43	0.15	0.527	2.94	1.46	1.48	0.642
ENSG00000104218.16	chr8:67114371-67115196	826	+	RI	CSPP1	protein_coding	134361	0.289981	2.84	1.46	1.38	0.681	1.6	1.45	0.15	0.54	1.77	1.45	0.32	0.556
ENSG00000104218.16	chr8:67115197-67115264	68	+	CE	CSPP1	protein_coding	134361	0.289981	5.68	2.22	3.46	0.831	1.94	2.06	-0.12	0.515	1.84	2.12	-0.28	0.548
ENSG00000104218.16	chr8:67115265-67115913	649	+	RI	CSPP1	protein_coding	134361	0.289981	5.46	2.13	3.33	0.728	1.57	2.07	-0.5	0.56	1.81	2.14	-0.33	0.57
ENSG00000104218.16	chr8:67115914-67116122	209	+	CE	CSPP1	protein_coding	134361	0.289981	89.79	91.07	-1.28	0.613	93.28	89.58	3.7	0.602	97.95	88.13	9.82	0.89
ENSG00000104218.16	chr8:67118370-67118385	16	+	AD	CSPP1	protein_coding	134361	0.289981	3.65	4.38	-0.73	0.555	2.39	4.41	-2.02	0.65	2.53	4.33	-1.8	0.645
ENSG00000104218.16	chr8:67118743-67118751	9	+	AA	CSPP1	protein_coding	134361	0.289981	95.46	98.88	-3.42	0.897	96.93	98.84	-1.91	0.849	98.18	88.04	10.14	0.845
ENSG00000104218.16	chr8:67118752-67118821	70	+	CE	CSPP1	protein_coding	134361	0.289981	95.46	98.79	-3.33	0.871	96.74	98.8	-2.06	0.851	98.09	88.27	9.82	0.836
ENSG00000104218.16	chr8:67123088-67123159	72	+	CE	CSPP1	protein_coding	134361	0.289981	2.1	1.8	0.3	0.561	2.51	1.83	0.68	0.548	2.5	1.82	0.68	0.558
ENSG00000104218.16	chr8:67131045-67131236	192	+	AF	CSPP1	protein_coding	134361	0.289981	2.3	1.8	0.5	0.553	2.54	1.85	0.69	0.553	2.41	1.88	0.53	0.561
ENSG00000104218.16	chr8:67134024-67134165	142	+	CE	CSPP1	protein_coding	134361	0.289981	3.58	4.4	-0.82	0.593	3.46	4.46	-1	0.609	4.53	4.51	0.02	0.534
ENSG00000104218.16	chr8:67139077-67139334	258	+	AL	CSPP1	protein_coding	134361	0.289981	1.15	0.77	0.38	0.609	1.04	0.74	0.3	0.576	1.12	0.79	0.33	0.602
ENSG00000104218.16	chr8:67149783-67149935	153	+	CE	CSPP1	protein_coding	134361	0.289981	89.17	96.38	-7.21	0.996	93.76	96.33	-2.57	0.818	92.87	96	-3.13	0.892
ENSG00000104218.16	chr8:67152613-67152712	100	+	CE	CSPP1	protein_coding	134361	0.289981	3.38	1.41	1.97	0.81	7.31	1.44	5.87	0.843	2.03	1.41	0.62	0.605
ENSG00000104218.16	chr8:67154024-67154136	113	+	CE	CSPP1	protein_coding	134361	0.289981	95.57	99.12	-3.55	0.932	97.18	99.15	-1.97	0.917	99.26	99.17	0.09	0.568
ENSG00000104218.16	chr8:67154877-67157626	2750	+	TS	CSPP1	protein_coding	134361	0.289981	9.18	6.81	2.37	0.564	8.88	6.9	1.98	0.575	39.3	6.83	32.47	0.82
ENSG00000104218.16	chr8:67157627-67157857	231	+	TS	CSPP1	protein_coding	134361	0.289981	90.86	93.14	-2.28	0.566	90.79	93.01	-2.22	0.565	60.46	93.01	-32.55	0.823
ENSG00000104218.16	chr8:67158991-67158995	5	+	AA	CSPP1	protein_coding	134361	0.289981	94.12	98.35	-4.23	0.858	97.25	98.39	-1.14	0.691	97.91	98.29	-0.38	0.525
ENSG00000104218.16	chr8:67158996-67159012	17	+	TE	CSPP1	protein_coding	134361	0.289981	0.64	0.34	0.3	0.649	0.43	0.32	0.11	0.57	0.48	0.33	0.15	0.578
ENSG00000104218.16	chr8:67159013-67159020	8	+	TE	CSPP1	protein_coding	134361	0.289981	0.64	0.34	0.3	0.643	0.42	0.33	0.09	0.548	0.46	0.34	0.12	0.571
ENSG00000104218.16	chr8:67159021-67159023	3	+	TE	CSPP1	protein_coding	134361	0.289981	0.58	0.34	0.24	0.628	0.42	0.33	0.09	0.558	0.47	0.33	0.14	0.595
ENSG00000104218.16	chr8:67159024-67159032	9	+	TE	CSPP1	protein_coding	134361	0.289981	0.6	0.33	0.27	0.634	0.43	0.34	0.09	0.518	0.47	0.34	0.13	0.572
ENSG00000104218.16	chr8:67159033-67159036	4	+	TE	CSPP1	protein_coding	134361	0.289981	0.61	0.33	0.28	0.687	0.42	0.34	0.08	0.545	0.47	0.33	0.14	0.541
ENSG00000104218.16	chr8:67159037-67159051	15	+	TE	CSPP1	protein_coding	134361	0.289981	99.38	99.67	-0.29	0.664	99.58	99.67	-0.09	0.58	99.55	99.66	-0.11	0.57
ENSG00000104218.16	chr8:67161811-67161915	105	+	CE	CSPP1	protein_coding	134361	0.289981	95.73	99.27	-3.54	0.955	98.39	99.29	-0.9	0.736	99.44	99.26	0.18	0.592
ENSG00000104218.16	chr8:67162638-67162762	125	+	CE	CSPP1	protein_coding	134361	0.289981	3.02	2.66	0.36	0.516	2.96	2.39	0.57	0.614	1.35	2.53	-1.18	0.726
ENSG00000104218.16	chr8:67163732-67163798	67	+	CE	CSPP1	protein_coding	134361	0.289981	92.09	99.07	-6.98	0.999	98.18	99.09	-0.91	0.689	99.15	99.1	0.05	0.55
ENSG00000104218.16	chr8:67164391-67164508	118	+	CE	CSPP1	protein_coding	134361	0.289981	94.76	98.12	-3.36	0.815	97.98	98.86	-0.88	0.66	98.66	98.87	-0.21	0.504
ENSG00000104218.16	chr8:67175296-67175436	141	+	CE	CSPP1	protein_coding	134361	0.289981	95.72	99.28	-3.56	0.94	88.82	99.31	-10.49	0.916	99.43	99.28	0.15	0.592
ENSG00000104218.16	chr8:67175437-67175572	136	+	AD	CSPP1	protein_coding	134361	0.289981	1.18	0.79	0.39	0.603	0.89	0.78	0.11	0.523	1.05	0.76	0.29	0.6
ENSG00000104218.16	chr8:67177680-67177726	47	+	CE	CSPP1	protein_coding	134361	0.289981	94.98	98.76	-3.78	0.933	98.02	98.73	-0.71	0.692	98.77	98.72	0.05	0.51
ENSG00000104218.16	chr8:67179863-67179926	64	+	CE	CSPP1	protein_coding	134361	0.289981	93.8	97.48	-3.68	0.904	96.63	97.49	-0.86	0.572	96.77	97.5	-0.73	0.61
ENSG00000104218.16	chr8:67189840-67190014	175	+	CE	CSPP1	protein_coding	134361	0.289981	1.52	2.02	-0.5	0.604	1.43	2.06	-0.63	0.617	2.24	2	0.24	0.525
ENSG00000104218.16	chr8:67190015-67190649	635	+	RI	CSPP1	protein_coding	134361	0.289981	1.57	2.8	-1.23	0.662	1.41	2.54	-1.13	0.667	1.69	2.76	-1.07	0.674
ENSG00000104218.16	chr8:67190650-67190759	110	+	CE	CSPP1	protein_coding	134361	0.289981	92.81	97.97	-5.16	0.963	98.15	98.05	0.1	0.526	97.14	98	-0.86	0.674
ENSG00000104218.16	chr8:67192098-67192217	120	+	CE	CSPP1	protein_coding	134361	0.289981	3.75	3.88	-0.13	0.565	5.53	3.8	1.73	0.719	1.69	4.61	-2.92	0.855
ENSG00000104218.16	chr8:67192689-67192803	115	+	CE	CSPP1	protein_coding	134361	0.289981	5.5	6.25	-0.75	0.566	9.58	6.06	3.52	0.692	6.37	6.03	0.34	0.56
ENSG00000104218.16	chr8:67192804-67193463	660	+	RI	CSPP1	protein_coding	134361	0.289981	1.9	2.9	-1	0.649	4.1	2.84	1.26	0.664	3.05	2.82	0.23	0.579
ENSG00000104218.16	chr8:67193464-67193602	139	+	CE	CSPP1	protein_coding	134361	0.289981	84.89	93.19	-8.3	0.915	82.58	92.92	-10.34	0.996	77.73	89.98	-12.25	0.999
ENSG00000104218.16	chr8:67194627-67194718	92	+	CE	CSPP1	protein_coding	134361	0.289981	1.45	0.96	0.49	0.601	0.85	0.92	-0.07	0.547	1.16	1	0.16	0.554
ENSG00000104218.16	chr8:67195382-67195518	137	+	TE	CSPP1	protein_coding	134361	0.289981	0.27	0.2	0.07	0.579	0.25	0.2	0.05	0.546	0.27	0.2	0.07	0.553
ENSG00000104218.16	chr8:67195519-67195593	75	+	TE	CSPP1	protein_coding	134361	0.289981	0.26	0.2	0.06	0.602	0.26	0.2	0.06	0.56	0.27	0.18	0.09	0.593
ENSG00000104218.16	chr8:67195594-67195611	18	+	TE	CSPP1	protein_coding	134361	0.289981	28.98	38.78	-9.8	0.641	35.97	38.88	-2.91	0.542	55.68	39.06	16.62	0.775
ENSG00000104218.16	chr8:67195612-67195844	233	+	TE	CSPP1	protein_coding	134361	0.289981	0.25	0.2	0.05	0.557	0.25	0.2	0.05	0.545	0.27	0.19	0.08	0.602
ENSG00000104218.16	chr8:67195845-67195857	13	+	TE	CSPP1	protein_coding	134361	0.289981	0.25	0.19	0.06	0.565	0.25	0.19	0.06	0.567	0.27	0.2	0.07	0.608
ENSG00000104218.16	chr8:67195858-67195988	131	+	TE	CSPP1	protein_coding	134361	0.289981	0.26	0.2	0.06	0.55	0.26	0.19	0.07	0.592	0.27	0.2	0.07	0.578
ENSG00000104218.16	chr8:67195989-67195989	1	+	TE	CSPP1	protein_coding	134361	0.289981	0.26	0.2	0.06	0.558	0.25	0.19	0.06	0.55	0.27	0.19	0.08	0.572
ENSG00000104218.16	chr8:67195990-67196025	36	+	TE	CSPP1	protein_coding	134361	0.289981	0.25	0.2	0.05	0.569	0.26	0.19	0.07	0.564	0.27	0.2	0.07	0.575
ENSG00000104218.16	chr8:67196026-67196030	5	+	TE	CSPP1	protein_coding	134361	0.289981	0.26	0.2	0.06	0.582	0.26	0.2	0.06	0.565	0.27	0.22	0.05	0.565
ENSG00000104218.16	chr8:67196031-67196034	4	+	TE	CSPP1	protein_coding	134361	0.289981	0.25	0.19	0.06	0.58	0.25	0.19	0.06	0.549	0.27	0.2	0.07	0.595
ENSG00000104218.16	chr8:67196035-67196047	13	+	TE	CSPP1	protein_coding	134361	0.289981	0.26	0.19	0.07	0.584	0.25	0.2	0.05	0.551	0.27	0.21	0.06	0.542
ENSG00000104218.16	chr8:67196048-67196054	7	+	TE	CSPP1	protein_coding	134361	0.289981	0.26	15.41	-15.15	1	15.02	15.32	-0.3	0.518	0.28	15.23	-14.95	1
ENSG00000104218.16	chr8:67196055-67196136	82	+	TE	CSPP1	protein_coding	134361	0.289981	0.26	0.2	0.06	0.59	0.26	0.2	0.06	0.554	0.27	0.2	0.07	0.595
ENSG00000104218.16	chr8:67196137-67196157	21	+	TE	CSPP1	protein_coding	134361	0.289981	0.26	0.2	0.06	0.569	0.26	0.2	0.06	0.579	0.27	0.2	0.07	0.574
ENSG00000104218.16	chr8:67196158-67196162	5	+	TE	CSPP1	protein_coding	134361	0.289981	0.26	0.2	0.06	0.564	0.26	0.2	0.06	0.582	0.27	0.19	0.08	0.549
ENSG00000104218.16	chr8:67196163-67196168	6	+	TE	CSPP1	protein_coding	134361	0.289981	0.26	5.34	-5.08	1	3.65	5.34	-1.69	0.76	0.27	5.21	-4.94	1
ENSG00000104218.16	chr8:67196169-67196194	26	+	TE	CSPP1	protein_coding	134361	0.289981	0.26	0.21	0.05	0.53	0.26	0.21	0.05	0.536	0.29	0.19	0.1	0.571
ENSG00000104218.16	chr8:67196195-67196214	20	+	TE	CSPP1	protein_coding	134361	0.289981	0.25	0.2	0.05	0.573	0.24	0.19	0.05	0.53	0.29	0.2	0.09	0.587
ENSG00000104218.16	chr8:67196215-67196215	1	+	TE	CSPP1	protein_coding	134361	0.289981	0.26	0.19	0.07	0.551	0.25	0.19	0.06	0.56	0.27	0.19	0.08	0.577
ENSG00000104218.16	chr8:67196216-67196217	2	+	TE	CSPP1	protein_coding	134361	0.289981	0.26	0.37	-0.11	0.639	0.25	0.37	-0.12	0.622	0.27	0.38	-0.11	0.603
ENSG00000104218.16	chr8:67196218-67196220	3	+	TE	CSPP1	protein_coding	134361	0.289981	0.26	6.59	-6.33	0.999	5.23	6.56	-1.33	0.653	0.27	6.54	-6.27	1
ENSG00000104218.16	chr8:67196221-67196246	26	+	TE	CSPP1	protein_coding	134361	0.289981	0.25	0.2	0.05	0.542	0.26	0.2	0.06	0.555	0.27	0.19	0.08	0.54
ENSG00000104218.16	chr8:67196247-67196252	6	+	TE	CSPP1	protein_coding	134361	0.289981	0.25	0.19	0.06	0.582	0.25	0.2	0.05	0.534	0.27	0.19	0.08	0.61
ENSG00000104218.16	chr8:67196253-67196254	2	+	TE	CSPP1	protein_coding	134361	0.289981	0.26	0.2	0.06	0.568	0.28	0.2	0.08	0.589	0.27	0.2	0.07	0.559
ENSG00000104218.16	chr8:67196255-67196258	4	+	TE	CSPP1	protein_coding	134361	0.289981	0.27	21.6	-21.33	0.967	0.95	21.48	-20.53	0.913	0.27	21.63	-21.36	0.95
ENSG00000104218.16	chr8:67196259-67196263	5	+	TE	CSPP1	protein_coding	134361	0.289981	58.77	4.13	54.64	1	30.79	4.14	26.65	1	33.64	4.2	29.44	1
ENSG00000104218.16	chr8:67196264-67196530	267	+	TE	CSPP1	protein_coding	134361	0.289981	5.92	3.03	2.89	0.674	5.13	3.02	2.11	0.82	0.28	2.91	-2.63	0.968
ENSG00000104218.16	chr8:67196531-67196552	22	+	TE	CSPP1	protein_coding	134361	0.289981	6.71	6.21	0.5	0.596	4.62	6.22	-1.6	0.709	4.19	6.28	-2.09	0.759
ENSG00000104218.16	chr8:67196553-67196582	30	+	TE	CSPP1	protein_coding	134361	0.289981	0.27	0.19	0.08	0.578	0.25	0.2	0.05	0.547	0.27	0.2	0.07	0.561
ENSG00000104218.16	chr8:67196583-67196593	11	+	TE	CSPP1	protein_coding	134361	0.289981	0.26	0.19	0.07	0.545	0.25	0.2	0.05	0.575	6.93	0.2	6.73	0.962
ENSG00000104218.16	chr8:67196594-67196597	4	+	TE	CSPP1	protein_coding	134361	0.289981	0.26	0.2	0.06	0.523	0.26	0.18	0.08	0.566	0.32	0.2	0.12	0.654
ENSG00000104218.16	chr8:67196598-67196614	17	+	TE	CSPP1	protein_coding	134361	0.289981	0.27	0.2	0.07	0.57	0.25	0.2	0.05	0.552	0.27	0.21	0.06	0.562
ENSG00000104218.16	chr8:67196615-67196778	164	+	TE	CSPP1	protein_coding	134361	0.289981	0.26	0.2	0.06	0.575	0.25	0.19	0.06	0.567	0.42	0.2	0.22	0.736
ENSG00000071894.17	chr8:144409138-144409172	35	-	AA	CPSF1	protein_coding	16106	9.63964	99.77	99.78	-0.01	0.505	99.76	99.82	-0.06	0.562	99.78	99.83	-0.05	0.557
ENSG00000071894.17	chr8:144409011-144409014	4	-	AD	CPSF1	protein_coding	16106	9.63964	0.28	0.29	-0.01	0.519	0.72	0.25	0.47	0.797	0.27	0.24	0.03	0.51
ENSG00000071894.17	chr8:144405170-144405295	126	-	CE	CPSF1	protein_coding	16106	9.63964	2.7	3.68	-0.98	0.762	3.08	2.9	0.18	0.568	1.67	2.89	-1.22	0.801
ENSG00000071894.17	chr8:144405165-144405169	5	-	AD	CPSF1	protein_coding	16106	9.63964	1.39	1.3	0.09	0.528	0.29	0.94	-0.65	0.828	0.29	0.94	-0.65	0.806
ENSG00000071894.17	chr8:144402880-144402990	111	-	AA	CPSF1	protein_coding	16106	9.63964	2.71	4.31	-1.6	0.836	3.85	3.37	0.48	0.596	1.37	3.36	-1.99	0.905
ENSG00000071894.17	chr8:144402867-144402879	13	-	CE	CPSF1	protein_coding	16106	9.63964	2.99	4.17	-1.18	0.745	3.92	3.31	0.61	0.638	2.06	3.34	-1.28	0.863
ENSG00000071894.17	chr8:144401646-144401673	28	-	CE	CPSF1	protein_coding	16106	9.63964	99.83	99.81	0.02	0.538	99.83	99.86	-0.03	0.522	99.85	99.85	0	0.507
ENSG00000071894.17	chr8:144401562-144401563	2	-	AA	CPSF1	protein_coding	16106	9.63964	99.78	99.77	0.01	0.537	99.79	99.83	-0.04	0.56	99.83	99.83	0	0.519
ENSG00000071894.17	chr8:144401430-144401561	132	-	CE	CPSF1	protein_coding	16106	9.63964	99.84	99.85	-0.01	0.515	99.8	99.86	-0.06	0.587	99.84	99.87	-0.03	0.518
ENSG00000071894.17	chr8:144401211-144401291	81	-	CE	CPSF1	protein_coding	16106	9.63964	99.27	99.87	-0.6	0.886	99.8	99.86	-0.06	0.598	99.85	99.87	-0.02	0.525
ENSG00000071894.17	chr8:144400354-144400493	140	-	CE	CPSF1	protein_coding	16106	9.63964	99.91	99.91	0	0.536	99.88	99.91	-0.03	0.57	99.9	99.91	-0.01	0.518
ENSG00000071894.17	chr8:144400166-144400276	111	-	CE	CPSF1	protein_coding	16106	9.63964	99.9	99.89	0.01	0.513	99.88	99.92	-0.04	0.596	99.9	99.92	-0.02	0.505
ENSG00000071894.17	chr8:144399781-144399868	88	-	CE	CPSF1	protein_coding	16106	9.63964	99.9	99.9	0	0.519	99.87	99.9	-0.03	0.564	99.88	99.9	-0.02	0.516
ENSG00000071894.17	chr8:144399588-144399710	123	-	CE	CPSF1	protein_coding	16106	9.63964	99.86	99.87	-0.01	0.503	99.86	99.88	-0.02	0.531	99.86	99.87	-0.01	0.557
ENSG00000071894.17	chr8:144399345-144399373	29	-	CE	CPSF1	protein_coding	16106	9.63964	99.85	99.87	-0.02	0.521	99.84	99.88	-0.04	0.6	99.88	99.87	0.01	0.505
ENSG00000071894.17	chr8:144399276-144399344	69	-	AD	CPSF1	protein_coding	16106	9.63964	99.85	99.86	-0.01	0.526	99.81	99.86	-0.05	0.592	99.86	99.86	0	0.517
ENSG00000071894.17	chr8:144399128-144399202	75	-	CE	CPSF1	protein_coding	16106	9.63964	99.84	99.85	-0.01	0.523	99.8	99.84	-0.04	0.548	99.83	99.84	-0.01	0.502
ENSG00000071894.17	chr8:144399033-144399038	6	-	AA	CPSF1	protein_coding	16106	9.63964	97.08	99.03	-1.95	0.941	98.95	99.02	-0.07	0.515	99.84	99.03	0.81	0.868
ENSG00000071894.17	chr8:144398958-144399032	75	-	CE	CPSF1	protein_coding	16106	9.63964	97.67	99.06	-1.39	0.891	99.01	99.07	-0.06	0.525	99.85	99.07	0.78	0.883
ENSG00000071894.17	chr8:144398866-144398868	3	-	AA	CPSF1	protein_coding	16106	9.63964	99.49	99.88	-0.39	0.857	99.17	99.88	-0.71	0.893	97.48	99.89	-2.41	1
ENSG00000071894.17	chr8:144398794-144398865	72	-	CE	CPSF1	protein_coding	16106	9.63964	99.87	99.88	-0.01	0.543	99.85	99.88	-0.03	0.6	99.87	99.89	-0.02	0.536
ENSG00000071894.17	chr8:144398779-144398793	15	-	AD	CPSF1	protein_coding	16106	9.63964	96.84	99.48	-2.64	0.998	98.9	99.48	-0.58	0.681	97.59	99.48	-1.89	0.972
ENSG00000071894.17	chr8:144398636-144398638	3	-	AA	CPSF1	protein_coding	16106	9.63964	99.88	99.88	0	0.508	99.87	99.89	-0.02	0.535	99.08	99.89	-0.81	0.896
ENSG00000071894.17	chr8:144398435-144398443	9	-	AA	CPSF1	protein_coding	16106	9.63964	99.78	99.78	0	0.5	99.71	99.78	-0.07	0.561	99.81	99.83	-0.02	0.503
ENSG00000071894.17	chr8:144398302-144398434	133	-	CE	CPSF1	protein_coding	16106	9.63964	99.75	99.75	0	0.5	99.74	99.78	-0.04	0.548	99.77	99.79	-0.02	0.502
ENSG00000071894.17	chr8:144398253-144398301	49	-	AD	CPSF1	protein_coding	16106	9.63964	0.65	0.59	0.06	0.518	1.65	0.49	1.16	0.797	0.58	0.58	0	0.528
ENSG00000071894.17	chr8:144398189-144398252	64	-	AD	CPSF1	protein_coding	16106	9.63964	57.81	54.45	3.36	0.755	45.34	53.4	-8.06	0.96	53.25	54.74	-1.49	0.603
ENSG00000071894.17	chr8:144398085-144398132	48	-	CE	CPSF1	protein_coding	16106	9.63964	99.85	99.85	0	0.502	99.86	99.89	-0.03	0.548	99.84	99.84	0	0.526
ENSG00000071894.17	chr8:144398083-144398084	2	-	RI	CPSF1	protein_coding	16106	9.63964	99.82	99.83	-0.01	0.531	99.85	99.89	-0.04	0.577	99.82	99.83	-0.01	0.545
ENSG00000071894.17	chr8:144397877-144397879	3	-	AA	CPSF1	protein_coding	16106	9.63964	88.38	91.69	-3.31	0.969	94.25	94.41	-0.16	0.527	91.66	91.62	0.04	0.54
ENSG00000071894.17	chr8:144397743-144397876	134	-	CE	CPSF1	protein_coding	16106	9.63964	99.84	99.85	-0.01	0.519	99.8	99.87	-0.07	0.582	99.81	99.85	-0.04	0.56
ENSG00000071894.17	chr8:144397654-144397661	8	-	AA	CPSF1	protein_coding	16106	9.63964	99.81	98.7	1.11	0.876	98.66	98.72	-0.06	0.506	99.78	98.7	1.08	0.88
ENSG00000071894.17	chr8:144397605-144397653	49	-	AA	CPSF1	protein_coding	16106	9.63964	99.86	99.87	-0.01	0.528	99.81	99.87	-0.06	0.603	99.84	99.87	-0.03	0.556
ENSG00000071894.17	chr8:144397487-144397604	118	-	CE	CPSF1	protein_coding	16106	9.63964	99.86	99.87	-0.01	0.543	99.8	99.87	-0.07	0.577	99.84	99.88	-0.04	0.554
ENSG00000071894.17	chr8:144397207-144397413	207	-	CE	CPSF1	protein_coding	16106	9.63964	99.87	99.88	-0.01	0.513	99.83	99.88	-0.05	0.57	99.87	99.88	-0.01	0.509
ENSG00000071894.17	chr8:144396840-144396929	90	-	CE	CPSF1	protein_coding	16106	9.63964	99.86	99.88	-0.02	0.544	99.84	99.88	-0.04	0.597	99.86	99.88	-0.02	0.539
ENSG00000071894.17	chr8:144396681-144396711	31	-	CE	CPSF1	protein_coding	16106	9.63964	99.84	99.84	0	0.518	98.75	99.84	-1.09	0.908	99.82	99.84	-0.02	0.531
ENSG00000071894.17	chr8:144396598-144396680	83	-	AD	CPSF1	protein_coding	16106	9.63964	99.87	99.88	-0.01	0.514	98.79	99.88	-1.09	0.917	99.86	99.88	-0.02	0.55
ENSG00000071894.17	chr8:144396501-144396524	24	-	AA	CPSF1	protein_coding	16106	9.63964	0.84	0.74	0.1	0.548	0.79	0.76	0.03	0.534	0.73	0.76	-0.03	0.5
ENSG00000071894.17	chr8:144396348-144396500	153	-	CE	CPSF1	protein_coding	16106	9.63964	99.89	99.91	-0.02	0.504	98.81	99.91	-1.1	0.95	99.9	99.91	-0.01	0.533
ENSG00000071894.17	chr8:144395435-144395551	117	-	CE	CPSF1	protein_coding	16106	9.63964	99.9	99.91	-0.01	0.535	99.86	99.91	-0.05	0.594	99.89	99.91	-0.02	0.59
ENSG00000071894.17	chr8:144395336-144395355	20	-	AA	CPSF1	protein_coding	16106	9.63964	99.88	99.9	-0.02	0.53	99.86	99.9	-0.04	0.594	99.88	99.9	-0.02	0.546
ENSG00000071894.17	chr8:144395098-144395182	85	-	CE	CPSF1	protein_coding	16106	9.63964	99.9	99.91	-0.01	0.568	99.88	99.92	-0.04	0.602	99.89	99.92	-0.03	0.579
ENSG00000071894.17	chr8:144394882-144395023	142	-	CE	CPSF1	protein_coding	16106	9.63964	99.86	99.87	-0.01	0.514	99.82	99.87	-0.05	0.602	99.85	99.87	-0.02	0.514
ENSG00000071894.17	chr8:144394773-144394796	24	-	AA	CPSF1	protein_coding	16106	9.63964	97.64	98.46	-0.82	0.735	98.4	98.44	-0.04	0.529	99.75	98.47	1.28	0.853
ENSG00000071894.17	chr8:144394644-144394772	129	-	CE	CPSF1	protein_coding	16106	9.63964	99.87	99.87	0	0.526	99.81	99.87	-0.06	0.586	99.84	99.87	-0.03	0.539
ENSG00000071894.17	chr8:144394496-144394555	60	-	AA	CPSF1	protein_coding	16106	9.63964	98.76	99.87	-1.11	0.997	99.11	99.87	-0.76	0.896	98.94	99.87	-0.93	0.917
ENSG00000071894.17	chr8:144394388-144394495	108	-	CE	CPSF1	protein_coding	16106	9.63964	99.78	99.82	-0.04	0.535	99.75	99.81	-0.06	0.569	99.78	99.81	-0.03	0.528
ENSG00000071894.17	chr8:144394379-144394387	9	-	AD	CPSF1	protein_coding	16106	9.63964	94.88	98.46	-3.58	0.952	96.03	98.48	-2.45	0.927	96.73	98.44	-1.71	0.787
ENSG00000071894.17	chr8:144394348-144394378	31	-	AD	CPSF1	protein_coding	16106	9.63964	2.11	2.43	-0.32	0.661	3.23	2.47	0.76	0.608	3.91	2.49	1.42	0.755
ENSG00000071894.17	chr8:144394161-144394233	73	-	RI	CPSF1	protein_coding	16106	9.63964	3.89	5.11	-1.22	0.753	4.8	5.07	-0.27	0.525	4.05	5.09	-1.04	0.674
ENSG00000071894.17	chr8:144394113-144394160	48	-	CE	CPSF1	protein_coding	16106	9.63964	99.8	99.81	-0.01	0.531	99.75	99.81	-0.06	0.577	99.77	99.81	-0.04	0.559
ENSG00000071894.17	chr8:144394054-144394112	59	-	RI	CPSF1	protein_coding	16106	9.63964	4.32	5.18	-0.86	0.625	5.42	5.18	0.24	0.546	2.86	5.21	-2.35	0.864
ENSG00000071894.17	chr8:144394039-144394053	15	-	AA	CPSF1	protein_coding	16106	9.63964	4.31	5.16	-0.85	0.608	4.64	5.17	-0.53	0.596	2.32	5.17	-2.85	0.849
ENSG00000071894.17	chr8:144393883-144394038	156	-	CE	CPSF1	protein_coding	16106	9.63964	99.81	98.1	1.71	0.919	99.74	98.08	1.66	0.889	99.77	98.09	1.68	0.916
ENSG00000071894.17	chr8:144393797-144393882	86	-	RI	CPSF1	protein_coding	16106	9.63964	2.04	3.11	-1.07	0.785	4.19	3.16	1.03	0.698	1.48	3.12	-1.64	0.843
ENSG00000071894.17	chr8:144393756-144393796	41	-	AA	CPSF1	protein_coding	16106	9.63964	99.85	99.87	-0.02	0.572	99.8	99.87	-0.07	0.598	99.81	99.87	-0.06	0.6
ENSG00000071894.17	chr8:144393667-144393755	89	-	CE	CPSF1	protein_coding	16106	9.63964	99.86	99.88	-0.02	0.519	99.82	99.88	-0.06	0.604	99.84	99.88	-0.04	0.571
ENSG00000071894.17	chr8:144393318-144393365	48	-	TE	CPSF1	protein_coding	16106	9.63964	0.6	0.44	0.16	0.572	0.79	0.44	0.35	0.634	0.57	0.44	0.13	0.537
ENSG00000071894.17	chr8:144393231-144393317	87	-	TE	CPSF1	protein_coding	16106	9.63964	99.41	99.56	-0.15	0.58	99.25	99.56	-0.31	0.621	99.43	99.55	-0.12	0.537
ENSG00000160886.13	chr8:142700111-142700112	2	+	TS	LY6K	protein_coding	5016	0.0382776	26.06	38.15	-12.09	0.597	25.9	38.21	-12.31	0.568	9.06	38.47	-29.41	0.758
ENSG00000160886.13	chr8:142700113-142700113	1	+	TS	LY6K	protein_coding	5016	0.0382776	71.63	60.35	11.28	0.587	72.84	60.35	12.49	0.574	89.02	60.03	28.99	0.8
ENSG00000160886.13	chr8:142700114-142700471	358	+	TS	LY6K	protein_coding	5016	0.0382776	6.26	10.56	-4.3	0.648	11.22	10.27	0.95	0.529	11.26	10.45	0.81	0.543
ENSG00000160886.13	chr8:142700472-142700630	159	+	TS	LY6K	protein_coding	5016	0.0382776	4.57	8.83	-4.26	0.652	9.33	8.94	0.39	0.519	9.2	8.99	0.21	0.532
ENSG00000104299.15	chr8:28889842-28889873	32	-	AD	INTS9	protein_coding	122581	0.212728	2.92	3.61	-0.69	0.589	4.64	3.69	0.95	0.521	3.28	3.8	-0.52	0.567
ENSG00000104299.15	chr8:28881525-28889841	8317	-	AD	INTS9	protein_coding	122581	0.212728	3.01	3.88	-0.87	0.611	4.67	3.86	0.81	0.533	3.22	3.73	-0.51	0.558
ENSG00000104299.15	chr8:28862213-28881122	18910	-	AA	INTS9	protein_coding	122581	0.212728	3.02	3.75	-0.73	0.574	4.49	3.83	0.66	0.531	3.22	3.7	-0.48	0.517
ENSG00000104299.15	chr8:28862040-28862212	173	-	CE	INTS9	protein_coding	122581	0.212728	15.88	17.87	-1.99	0.581	17.65	17.8	-0.15	0.535	10.74	17.79	-7.05	0.77
ENSG00000104299.15	chr8:28859436-28859563	128	-	CE	INTS9	protein_coding	122581	0.212728	98.75	98.88	-0.13	0.545	98.34	98.86	-0.52	0.563	98.73	98.88	-0.15	0.528
ENSG00000104299.15	chr8:28850213-28850273	61	-	CE	INTS9	protein_coding	122581	0.212728	99.11	99.14	-0.03	0.507	98.85	99.14	-0.29	0.608	98.96	99.15	-0.19	0.543
ENSG00000104299.15	chr8:28846747-28846809	63	-	CE	INTS9	protein_coding	122581	0.212728	69.17	80.69	-11.52	0.919	69.01	80.72	-11.71	0.941	72.07	80.73	-8.66	0.877
ENSG00000104299.15	chr8:28837637-28837776	140	-	CE	INTS9	protein_coding	122581	0.212728	99.3	99.43	-0.13	0.571	99.09	99.42	-0.33	0.606	99.17	99.43	-0.26	0.571
ENSG00000104299.15	chr8:28835292-28835378	87	-	CE	INTS9	protein_coding	122581	0.212728	98.44	98.24	0.2	0.516	98.37	98.25	0.12	0.502	98.1	98.23	-0.13	0.502
ENSG00000104299.15	chr8:28813492-28813612	121	-	CE	INTS9	protein_coding	122581	0.212728	99.39	99.46	-0.07	0.53	99.26	99.47	-0.21	0.584	99.35	99.45	-0.1	0.543
ENSG00000104299.15	chr8:28812327-28812461	135	-	CE	INTS9	protein_coding	122581	0.212728	99.32	99.43	-0.11	0.545	99.34	99.52	-0.18	0.575	99.2	99.44	-0.24	0.595
ENSG00000104299.15	chr8:28793807-28793987	181	-	CE	INTS9	protein_coding	122581	0.212728	99.4	99.5	-0.1	0.544	99.44	99.54	-0.1	0.547	99.43	99.5	-0.07	0.529
ENSG00000104299.15	chr8:28787829-28787889	61	-	CE	INTS9	protein_coding	122581	0.212728	99.28	99.38	-0.1	0.539	94.62	99.34	-4.72	0.92	99.37	99.35	0.02	0.504
ENSG00000104299.15	chr8:28783585-28787828	4244	-	AD	INTS9	protein_coding	122581	0.212728	1.84	1.14	0.7	0.654	1.98	1.11	0.87	0.647	1.05	1.13	-0.08	0.522
ENSG00000104299.15	chr8:28780823-28780994	172	-	CE	INTS9	protein_coding	122581	0.212728	99.46	99.56	-0.1	0.541	99.4	99.56	-0.16	0.565	99.54	99.56	-0.02	0.527
ENSG00000104299.15	chr8:28777829-28777953	125	-	CE	INTS9	protein_coding	122581	0.212728	99.32	99.5	-0.18	0.577	99.25	99.48	-0.23	0.578	99.4	99.5	-0.1	0.533
ENSG00000104299.15	chr8:28776031-28777828	1798	-	AD	INTS9	protein_coding	122581	0.212728	4.36	1.68	2.68	0.748	5.13	1.66	3.47	0.852	2.01	1.74	0.27	0.559
ENSG00000104299.15	chr8:28771081-28771165	85	-	AA	INTS9	protein_coding	122581	0.212728	1.03	0.74	0.29	0.581	2.27	0.73	1.54	0.825	0.99	0.77	0.22	0.536
ENSG00000104299.15	chr8:28770982-28771080	99	-	CE	INTS9	protein_coding	122581	0.212728	99.4	99.54	-0.14	0.548	99.17	99.55	-0.38	0.63	99.41	99.56	-0.15	0.561
ENSG00000104299.15	chr8:28769889-28770026	138	-	CE	INTS9	protein_coding	122581	0.212728	99.47	99.49	-0.02	0.526	99.28	99.49	-0.21	0.591	99.49	99.49	0	0.504
ENSG00000104299.15	chr8:28768323-28768325	3	-	AA	INTS9	protein_coding	122581	0.212728	0.88	1.03	-0.15	0.505	1.48	0.94	0.54	0.648	2.39	0.96	1.43	0.769
ENSG00000104299.15	chr8:28767947-28768322	376	-	TE	INTS9	protein_coding	122581	0.212728	28.15	12.85	15.3	0.855	13.26	12.83	0.43	0.503	12.1	12.99	-0.89	0.505
ENSG00000104299.15	chr8:28767758-28767946	189	-	TE	INTS9	protein_coding	122581	0.212728	0.33	0.25	0.08	0.553	0.38	0.26	0.12	0.563	0.29	0.25	0.04	0.5
ENSG00000104299.15	chr8:28767661-28767757	97	-	TE	INTS9	protein_coding	122581	0.212728	71.79	87.16	-15.37	0.897	86.74	87.14	-0.4	0.531	87.93	86.92	1.01	0.523
ENSG00000254087.8	chr8:55941855-55941928	74	+	CE	LYN	protein_coding	134334	0.30581	98.47	93.18	5.29	0.964	99.34	96.49	2.85	0.981	98.08	96.51	1.57	0.76
ENSG00000254087.8	chr8:55941929-55941991	63	+	AD	LYN	protein_coding	134334	0.30581	73.07	72.46	0.61	0.522	79.08	70.11	8.97	0.931	77.56	69.6	7.96	0.864
ENSG00000254087.8	chr8:55946448-55946493	46	+	CE	LYN	protein_coding	134334	0.30581	96.85	99.17	-2.32	0.809	99.21	99.28	-0.07	0.524	99	99.3	-0.3	0.548
ENSG00000254087.8	chr8:55947618-55947723	106	+	CE	LYN	protein_coding	134334	0.30581	99.38	99.44	-0.06	0.531	99.49	99.55	-0.06	0.539	99.27	99.44	-0.17	0.571
ENSG00000254087.8	chr8:55950681-55950784	104	+	CE	LYN	protein_coding	134334	0.30581	99.6	99.65	-0.05	0.544	99.55	99.68	-0.13	0.571	99.52	99.65	-0.13	0.57
ENSG00000254087.8	chr8:55951966-55952115	150	+	CE	LYN	protein_coding	134334	0.30581	99.61	99.69	-0.08	0.535	99.52	99.67	-0.15	0.626	99.54	99.68	-0.14	0.547
ENSG00000254087.8	chr8:55953832-55953984	153	+	CE	LYN	protein_coding	134334	0.30581	99.63	99.7	-0.07	0.531	99.57	99.71	-0.14	0.594	99.59	99.71	-0.12	0.614
ENSG00000254087.8	chr8:55966715-55966897	183	+	CE	LYN	protein_coding	134334	0.30581	99.51	99.58	-0.07	0.523	98.7	99.69	-0.99	0.848	99.52	99.62	-0.1	0.538
ENSG00000254087.8	chr8:55998346-55998499	154	+	CE	LYN	protein_coding	134334	0.30581	98.93	98.98	-0.05	0.504	99.56	99.62	-0.06	0.546	99.49	99.61	-0.12	0.553
ENSG00000254087.8	chr8:55999418-55999549	132	+	CE	LYN	protein_coding	134334	0.30581	99.33	99.38	-0.05	0.539	99.27	99.43	-0.16	0.542	99.29	99.45	-0.16	0.545
ENSG00000254087.8	chr8:56002054-56009907	7854	+	AA	LYN	protein_coding	134334	0.30581	2.41	1.32	1.09	0.706	1.89	1.31	0.58	0.639	1.56	1.22	0.34	0.585
ENSG00000254087.8	chr8:56009908-56014168	4261	+	TE	LYN	protein_coding	134334	0.30581	64.99	64.94	0.05	0.504	65	64.97	0.03	0.518	64.96	64.97	-0.01	0.506
ENSG00000254087.8	chr8:56014169-56014169	1	+	TE	LYN	protein_coding	134334	0.30581	35.06	35.05	0.01	0.512	35.08	35.02	0.06	0.504	34.99	35.02	-0.03	0.514
ENSG00000178896.9	chr8:144079423-144079825	403	+	AF	EXOSC4	protein_coding	2000	0.0954873	3.71	1.01	2.7	0.782	4.29	1.21	3.08	0.929	0.34	0.3	0.04	0.501
ENSG00000178896.9	chr8:144079826-144079942	117	+	RI	EXOSC4	protein_coding	2000	0.0954873	3.75	1.2	2.55	0.744	4.91	1.45	3.46	0.926	0.34	0.29	0.05	0.518
ENSG00000178896.9	chr8:144079943-144080021	79	+	CE	EXOSC4	protein_coding	2000	0.0954873	99.36	99.82	-0.46	0.76	99.45	99.78	-0.33	0.707	99.83	99.87	-0.04	0.551
ENSG00000178896.9	chr8:144080022-144080149	128	+	AD	EXOSC4	protein_coding	2000	0.0954873	99.36	99.81	-0.45	0.768	99.4	99.77	-0.37	0.703	99.84	99.86	-0.02	0.514
ENSG00000178896.9	chr8:144080242-144080250	9	+	AA	EXOSC4	protein_coding	2000	0.0954873	99.3	99.77	-0.47	0.744	99.37	99.72	-0.35	0.685	99.82	99.84	-0.02	0.524
ENSG00000178896.9	chr8:144080580-144080648	69	+	TE	EXOSC4	protein_coding	2000	0.0954873	99.47	99.83	-0.36	0.727	99.31	99.69	-0.38	0.698	99.79	99.82	-0.03	0.541
ENSG00000239218.2	chr8:38434744-38435664	921	-	TS	RPS20P22	transcribed_processed_pseudogene	1317	0.122305	36.25	47.09	-10.84	0.66	65.03	47.76	17.27	0.814	76.13	52.8	23.33	0.86
ENSG00000239218.2	chr8:38434387-38434743	357	-	TS	RPS20P22	transcribed_processed_pseudogene	1317	0.122305	63.46	52.93	10.53	0.649	35.17	52.59	-17.42	0.805	23.5	46.92	-23.42	0.875
ENSG00000253250.3	chr8:90980363-90980461	99	-	CE	C8orf88	protein_coding	26767	0.485162	99.52	99.62	-0.1	0.558	99.64	99.71	-0.07	0.543	99.63	99.7	-0.07	0.545
ENSG00000253250.3	chr8:90978579-90978652	74	-	CE	C8orf88	protein_coding	26767	0.485162	90.67	99.06	-8.39	0.905	85.54	94.56	-9.02	0.998	87.78	94.56	-6.78	0.994
ENSG00000253250.3	chr8:90971066-90971141	76	-	CE	C8orf88	protein_coding	26767	0.485162	99.04	99.34	-0.3	0.587	99.59	99.69	-0.1	0.551	99.62	99.7	-0.08	0.581
ENSG00000253250.3	chr8:90960742-90960848	107	-	CE	C8orf88	protein_coding	26767	0.485162	99.55	99.7	-0.15	0.609	99.63	99.74	-0.11	0.577	99.67	99.74	-0.07	0.553
ENSG00000104549.12	chr8:124998497-124998504	8	+	TS	SQLE	protein_coding	23786	5.97606	58.14	83.17	-25.03	0.741	52.19	83.12	-30.93	0.964	45.34	83.24	-37.9	0.915
ENSG00000104549.12	chr8:124998505-124998605	101	+	TS	SQLE	protein_coding	23786	5.97606	41.83	16.64	25.19	0.736	47.35	16.75	30.6	0.957	54.65	16.58	38.07	0.895
ENSG00000104549.12	chr8:124998606-124998646	41	+	AD	SQLE	protein_coding	23786	5.97606	99.5	99.83	-0.33	0.807	99.65	99.89	-0.24	0.803	99.84	99.83	0.01	0.515
ENSG00000104549.12	chr8:124999695-125000071	377	+	AD	SQLE	protein_coding	23786	5.97606	1.17	1.01	0.16	0.532	9	20.7	-11.7	0.855	27.41	14.49	12.92	0.81
ENSG00000104549.12	chr8:125005525-125005530	6	+	AA	SQLE	protein_coding	23786	5.97606	76.52	72.55	3.97	0.555	96.81	90.84	5.97	0.811	96.9	90.87	6.03	0.818
ENSG00000104549.12	chr8:125005531-125005705	175	+	CE	SQLE	protein_coding	23786	5.97606	99.67	99.72	-0.05	0.528	99.84	99.62	0.22	0.751	99.87	99.63	0.24	0.777
ENSG00000104549.12	chr8:125007391-125007487	97	+	CE	SQLE	protein_coding	23786	5.97606	99.71	99.76	-0.05	0.567	99.88	99.65	0.23	0.757	99.92	99.66	0.26	0.844
ENSG00000104549.12	chr8:125008971-125009084	114	+	CE	SQLE	protein_coding	23786	5.97606	99.6	99.83	-0.23	0.735	99.35	99.73	-0.38	0.739	99.4	99.74	-0.34	0.718
ENSG00000104549.12	chr8:125011537-125011632	96	+	CE	SQLE	protein_coding	23786	5.97606	99.69	99.9	-0.21	0.779	99.57	99.9	-0.33	0.934	99.7	99.9	-0.2	0.862
ENSG00000104549.12	chr8:125011633-125015402	3770	+	AD	SQLE	protein_coding	23786	5.97606	0.34	0.38	-0.04	0.564	0.42	0.38	0.04	0.568	0.33	0.37	-0.04	0.518
ENSG00000104549.12	chr8:125018059-125018201	143	+	CE	SQLE	protein_coding	23786	5.97606	99.81	99.88	-0.07	0.603	99.86	99.89	-0.03	0.577	99.9	99.89	0.01	0.503
ENSG00000104549.12	chr8:125018631-125018727	97	+	CE	SQLE	protein_coding	23786	5.97606	99.83	99.9	-0.07	0.634	99.88	99.91	-0.03	0.551	99.91	99.91	0	0.5
ENSG00000104549.12	chr8:125020784-125020871	88	+	CE	SQLE	protein_coding	23786	5.97606	99.89	99.94	-0.05	0.634	99.87	99.94	-0.07	0.718	99.94	99.94	0	0.534
ENSG00000104549.12	chr8:125021753-125022281	529	+	TE	SQLE	protein_coding	23786	5.97606	49.96	3.99	45.97	0.508	1.19	4.14	-2.95	0.779	0.46	4.42	-3.96	0.891
ENSG00000104549.12	chr8:125022282-125022283	2	+	TE	SQLE	protein_coding	23786	5.97606	50.04	96.02	-45.98	0.53	98.81	95.82	2.99	0.767	99.54	95.59	3.95	0.901
ENSG00000175073.8	chr8:66651458-66651544	87	-	CE	VCPIP1	protein_coding	38744	0.813158	99.17	99.01	0.16	0.539	98.94	98.98	-0.04	0.51	99.22	99	0.22	0.545
ENSG00000160949.18	chr8:144444180-144444275	96	-	CE	TONSL	protein_coding	15665	5.10447	99.57	99.57	0	0.51	99.12	99.57	-0.45	0.704	99.45	99.58	-0.13	0.535
ENSG00000160949.18	chr8:144443889-144444024	136	-	CE	TONSL	protein_coding	15665	5.10447	99.43	99.5	-0.07	0.535	99.51	99.51	0	0.512	99.35	99.53	-0.18	0.585
ENSG00000160949.18	chr8:144443882-144443888	7	-	AD	TONSL	protein_coding	15665	5.10447	99.13	96.68	2.45	0.82	99.39	96.64	2.75	0.875	99.03	96.64	2.39	0.806
ENSG00000160949.18	chr8:144443728-144443881	154	-	AD	TONSL	protein_coding	15665	5.10447	3.45	1.16	2.29	0.813	1.2	1.24	-0.04	0.508	1.91	1.22	0.69	0.621
ENSG00000160949.18	chr8:144443267-144443321	55	-	AA	TONSL	protein_coding	15665	5.10447	99.35	96.16	3.19	0.871	98.62	96.25	2.37	0.738	99.31	96.15	3.16	0.877
ENSG00000160949.18	chr8:144443138-144443266	129	-	CE	TONSL	protein_coding	15665	5.10447	99.55	99.06	0.49	0.733	98.82	99.06	-0.24	0.567	99.59	99.07	0.52	0.732
ENSG00000160949.18	chr8:144442677-144442806	130	-	CE	TONSL	protein_coding	15665	5.10447	97.74	98.94	-1.2	0.701	99.12	98.95	0.17	0.525	99.63	98.95	0.68	0.773
ENSG00000160949.18	chr8:144442413-144442676	264	-	RI	TONSL	protein_coding	15665	5.10447	5.96	7.57	-1.61	0.738	6.08	7.66	-1.58	0.741	5.9	7.63	-1.73	0.738
ENSG00000160949.18	chr8:144442241-144442412	172	-	CE	TONSL	protein_coding	15665	5.10447	97.7	98.92	-1.22	0.808	97.76	98.92	-1.16	0.685	98.78	98.89	-0.11	0.534
ENSG00000160949.18	chr8:144442152-144442240	89	-	RI	TONSL	protein_coding	15665	5.10447	4.64	5.41	-0.77	0.636	3.06	5.41	-2.35	0.86	3.37	5.43	-2.06	0.792
ENSG00000160949.18	chr8:144442037-144442151	115	-	CE	TONSL	protein_coding	15665	5.10447	99.57	99.63	-0.06	0.533	99.59	99.65	-0.06	0.536	98.67	99.65	-0.98	0.806
ENSG00000160949.18	chr8:144441112-144442036	925	-	RI	TONSL	protein_coding	15665	5.10447	6.3	4.84	1.46	0.699	4.11	4.87	-0.76	0.638	4.98	4.89	0.09	0.523
ENSG00000160949.18	chr8:144440966-144441111	146	-	CE	TONSL	protein_coding	15665	5.10447	83.66	95.02	-11.36	1	89.2	95.03	-5.83	0.987	94.58	94.97	-0.39	0.537
ENSG00000160949.18	chr8:144440907-144440965	59	-	RI	TONSL	protein_coding	15665	5.10447	4.17	6.59	-2.42	0.82	3.49	6.52	-3.03	0.884	3.26	6.44	-3.18	0.942
ENSG00000160949.18	chr8:144440899-144440906	8	-	AA	TONSL	protein_coding	15665	5.10447	5.4	6.56	-1.16	0.673	6.03	6.53	-0.5	0.585	4.02	6.51	-2.49	0.856
ENSG00000160949.18	chr8:144440871-144440898	28	-	AA	TONSL	protein_coding	15665	5.10447	5.28	6.8	-1.52	0.733	6.57	6.73	-0.16	0.549	2.69	6.7	-4.01	0.921
ENSG00000160949.18	chr8:144440209-144440210	2	-	AA	TONSL	protein_coding	15665	5.10447	98.52	94.1	4.42	0.96	92.47	91.01	1.46	0.681	94.1	91.92	2.18	0.761
ENSG00000160949.18	chr8:144440205-144440208	4	-	AA	TONSL	protein_coding	15665	5.10447	98.49	95.9	2.59	0.938	92.97	93.09	-0.12	0.587	93.95	93.57	0.38	0.525
ENSG00000160949.18	chr8:144440178-144440204	27	-	AA	TONSL	protein_coding	15665	5.10447	99.1	99.47	-0.37	0.66	98.34	97.2	1.14	0.629	95.72	97.3	-1.58	0.75
ENSG00000160949.18	chr8:144440021-144440039	19	-	AD	TONSL	protein_coding	15665	5.10447	95.98	97.55	-1.57	0.765	99.19	97.56	1.63	0.876	97.52	97.56	-0.04	0.506
ENSG00000160949.18	chr8:144438653-144438735	83	-	CE	TONSL	protein_coding	15665	5.10447	99.79	99.82	-0.03	0.537	99.79	99.82	-0.03	0.523	99.68	99.82	-0.14	0.636
ENSG00000160949.18	chr8:144438471-144438560	90	-	CE	TONSL	protein_coding	15665	5.10447	99.58	99.04	0.54	0.694	98.78	98.99	-0.21	0.676	98	99.04	-1.04	0.708
ENSG00000160949.18	chr8:144437027-144437099	73	-	CE	TONSL	protein_coding	15665	5.10447	99.62	99.82	-0.2	0.711	99.8	99.82	-0.02	0.524	99.72	99.82	-0.1	0.584
ENSG00000160949.18	chr8:144436757-144436920	164	-	CE	TONSL	protein_coding	15665	5.10447	99.67	99.74	-0.07	0.552	99.71	99.74	-0.03	0.544	99.62	99.73	-0.11	0.6
ENSG00000160949.18	chr8:144436674-144436681	8	-	AA	TONSL	protein_coding	15665	5.10447	99.42	99.46	-0.04	0.542	97.86	99.47	-1.61	0.811	99.17	99.48	-0.31	0.588
ENSG00000160949.18	chr8:144436558-144436673	116	-	CE	TONSL	protein_coding	15665	5.10447	99.76	99.83	-0.07	0.579	99.79	99.84	-0.05	0.558	99.68	99.84	-0.16	0.622
ENSG00000160949.18	chr8:144435658-144436418	761	-	CE	TONSL	protein_coding	15665	5.10447	99.72	99.88	-0.16	0.737	99.1	99.88	-0.78	0.912	99.76	99.88	-0.12	0.655
ENSG00000160949.18	chr8:144435654-144435657	4	-	AD	TONSL	protein_coding	15665	5.10447	1.1	0.3	0.8	0.838	1.97	0.31	1.66	0.952	2.95	0.32	2.63	0.957
ENSG00000160949.18	chr8:144435474-144435550	77	-	CE	TONSL	protein_coding	15665	5.10447	99.69	99.78	-0.09	0.571	99.3	99.78	-0.48	0.787	99.62	99.79	-0.17	0.62
ENSG00000160949.18	chr8:144435168-144435170	3	-	AA	TONSL	protein_coding	15665	5.10447	96.99	98.76	-1.77	0.908	97.61	98.79	-1.18	0.811	96.18	98.81	-2.63	0.941
ENSG00000160949.18	chr8:144435134-144435167	34	-	AA	TONSL	protein_coding	15665	5.10447	99.52	99.74	-0.22	0.655	99.25	99.74	-0.49	0.812	99.29	99.74	-0.45	0.798
ENSG00000160949.18	chr8:144435017-144435133	117	-	CE	TONSL	protein_coding	15665	5.10447	99.76	99.83	-0.07	0.557	99.35	99.83	-0.48	0.829	99.72	99.82	-0.1	0.614
ENSG00000160949.18	chr8:144434811-144434889	79	-	CE	TONSL	protein_coding	15665	5.10447	99.66	99.74	-0.08	0.565	99.26	99.75	-0.49	0.791	99.59	99.74	-0.15	0.612
ENSG00000160949.18	chr8:144434266-144434279	14	-	AA	TONSL	protein_coding	15665	5.10447	98.51	97.69	0.82	0.594	98.36	97.75	0.61	0.548	98.6	97.74	0.86	0.624
ENSG00000160949.18	chr8:144433978-144434265	288	-	CE	TONSL	protein_coding	15665	5.10447	98.91	99.76	-0.85	0.865	98.71	99.77	-1.06	0.973	99.21	99.77	-0.56	0.829
ENSG00000160949.18	chr8:144433588-144433759	172	-	CE	TONSL	protein_coding	15665	5.10447	98.49	99.85	-1.36	0.999	98.12	99.85	-1.73	0.999	99.3	99.84	-0.54	0.873
ENSG00000160949.18	chr8:144432461-144433587	1127	-	RI	TONSL	protein_coding	15665	5.10447	2.6	2.97	-0.37	0.648	1.93	2.89	-0.96	0.759	2.95	2.93	0.02	0.532
ENSG00000160949.18	chr8:144432285-144432460	176	-	CE	TONSL	protein_coding	15665	5.10447	99.79	99.86	-0.07	0.602	99.37	99.85	-0.48	0.908	99.76	99.86	-0.1	0.614
ENSG00000160949.18	chr8:144431078-144431151	74	-	CE	TONSL	protein_coding	15665	5.10447	98.58	99.83	-1.25	0.982	98.96	99.84	-0.88	0.976	98.78	99.83	-1.05	0.914
ENSG00000160949.18	chr8:144430478-144430537	60	-	AA	TONSL	protein_coding	15665	5.10447	99.69	99.75	-0.06	0.551	99.74	99.76	-0.02	0.516	99.64	99.75	-0.11	0.566
ENSG00000160949.18	chr8:144430404-144430477	74	-	CE	TONSL	protein_coding	15665	5.10447	99.61	99.64	-0.03	0.537	99.62	99.64	-0.02	0.515	99.54	99.63	-0.09	0.555
ENSG00000160949.18	chr8:144429559-144429658	100	-	CE	TONSL	protein_coding	15665	5.10447	2.65	1	1.65	0.81	1.74	1.01	0.73	0.708	1.54	1.01	0.53	0.628
ENSG00000104691.16	chr8:30744164-30744173	10	+	TS	UBXN8	protein_coding	37875	0.4436	1.33	0.96	0.37	0.571	1.26	0.98	0.28	0.582	1.04	0.94	0.1	0.508
ENSG00000104691.16	chr8:30744174-30744189	16	+	TS	UBXN8	protein_coding	37875	0.4436	89.43	92.65	-3.22	0.766	91.87	92.86	-0.99	0.583	92.73	92.6	0.13	0.564
ENSG00000104691.16	chr8:30744190-30744277	88	+	TS	UBXN8	protein_coding	37875	0.4436	10.55	7.36	3.19	0.726	8.24	7.34	0.9	0.577	7.26	7.35	-0.09	0.525
ENSG00000104691.16	chr8:30751396-30751461	66	+	CE	UBXN8	protein_coding	37875	0.4436	95.04	97.36	-2.32	0.659	97.34	97.39	-0.05	0.505	95.83	97.45	-1.62	0.639
ENSG00000104691.16	chr8:30751462-30751462	1	+	RI	UBXN8	protein_coding	37875	0.4436	94.57	97.13	-2.56	0.677	97.09	97.12	-0.03	0.549	95.56	97.19	-1.63	0.627
ENSG00000104691.16	chr8:30751463-30751506	44	+	AA	UBXN8	protein_coding	37875	0.4436	94.59	97.04	-2.45	0.642	96.9	97.09	-0.19	0.527	95.52	97.06	-1.54	0.614
ENSG00000104691.16	chr8:30751507-30751518	12	+	CE	UBXN8	protein_coding	37875	0.4436	94.61	96.96	-2.35	0.649	96.72	97	-0.28	0.572	96.73	96.95	-0.22	0.513
ENSG00000104691.16	chr8:30753035-30753037	3	+	AA	UBXN8	protein_coding	37875	0.4436	95.98	99.21	-3.23	0.88	98.94	99.16	-0.22	0.573	96.76	99.2	-2.44	0.809
ENSG00000104691.16	chr8:30753038-30753105	68	+	CE	UBXN8	protein_coding	37875	0.4436	99.3	99.38	-0.08	0.536	99.26	99.38	-0.12	0.545	99.41	99.38	0.03	0.532
ENSG00000104691.16	chr8:30754665-30754749	85	+	CE	UBXN8	protein_coding	37875	0.4436	94.74	94.14	0.6	0.573	95.86	94.09	1.77	0.656	93.73	94	-0.27	0.565
ENSG00000104691.16	chr8:30754750-30754787	38	+	AD	UBXN8	protein_coding	37875	0.4436	94.79	94.1	0.69	0.572	95.74	94.14	1.6	0.674	93.66	93.98	-0.32	0.55
ENSG00000104691.16	chr8:30754788-30756283	1496	+	AD	UBXN8	protein_coding	37875	0.4436	3.53	1	2.53	0.857	2.22	0.97	1.25	0.743	1.2	2.37	-1.17	0.698
ENSG00000104691.16	chr8:30756765-30756887	123	+	CE	UBXN8	protein_coding	37875	0.4436	99.36	99.46	-0.1	0.534	99.31	99.48	-0.17	0.543	99.37	99.48	-0.11	0.524
ENSG00000104691.16	chr8:30760888-30760929	42	+	CE	UBXN8	protein_coding	37875	0.4436	95.48	99.34	-3.86	0.892	99.25	99.32	-0.07	0.522	96.91	99.33	-2.42	0.829
ENSG00000104691.16	chr8:30760930-30762353	1424	+	AD	UBXN8	protein_coding	37875	0.4436	2.22	1.6	0.62	0.58	1.64	1.68	-0.04	0.528	1.55	1.68	-0.13	0.519
ENSG00000104691.16	chr8:30763273-30763347	75	+	CE	UBXN8	protein_coding	37875	0.4436	99.36	99.52	-0.16	0.577	99.41	99.49	-0.08	0.539	99.52	99.51	0.01	0.516
ENSG00000104691.16	chr8:30766227-30766394	168	+	TE	UBXN8	protein_coding	37875	0.4436	7.83	14.33	-6.5	0.789	22.35	14.1	8.25	0.901	18.84	14.9	3.94	0.561
ENSG00000104691.16	chr8:30766395-30766552	158	+	TE	UBXN8	protein_coding	37875	0.4436	32.44	30.39	2.05	0.624	23.31	30.66	-7.35	0.822	25.25	30.54	-5.29	0.643
ENSG00000104691.16	chr8:30766553-30767006	454	+	TE	UBXN8	protein_coding	37875	0.4436	59.85	55.37	4.48	0.805	54.67	55.42	-0.75	0.54	55.99	54.7	1.29	0.574
ENSG00000168615.13	chr8:38996754-38996765	12	+	TS	ADAM9	protein_coding	108691	1.01389	0.19	0.19	0	0.504	0.25	0.2	0.05	0.548	0.35	0.29	0.06	0.532
ENSG00000168615.13	chr8:38996766-38996868	103	+	TS	ADAM9	protein_coding	108691	1.01389	0.19	0.2	-0.01	0.52	0.25	0.2	0.05	0.562	0.35	0.3	0.05	0.517
ENSG00000168615.13	chr8:38996869-38996913	45	+	TS	ADAM9	protein_coding	108691	1.01389	0.18	0.19	-0.01	0.509	0.25	0.19	0.06	0.586	0.37	0.29	0.08	0.56
ENSG00000168615.13	chr8:38996914-38996942	29	+	TS	ADAM9	protein_coding	108691	1.01389	99.09	99.18	-0.09	0.571	99.07	99.18	-0.11	0.558	98.65	98.76	-0.11	0.534
ENSG00000168615.13	chr8:38996943-38996972	30	+	TS	ADAM9	protein_coding	108691	1.01389	0.5	0.43	0.07	0.579	0.58	0.44	0.14	0.622	0.73	0.62	0.11	0.56
ENSG00000168615.13	chr8:38996973-38996974	2	+	TS	ADAM9	protein_coding	108691	1.01389	0.37	0.38	-0.01	0.504	0.44	0.37	0.07	0.546	0.6	0.57	0.03	0.51
ENSG00000168615.13	chr8:38996975-38996985	11	+	TS	ADAM9	protein_coding	108691	1.01389	0.36	0.32	0.04	0.53	0.35	0.32	0.03	0.524	0.6	0.49	0.11	0.566
ENSG00000168615.13	chr8:38996986-38997025	40	+	TS	ADAM9	protein_coding	108691	1.01389	0.25	0.27	-0.02	0.534	0.32	0.27	0.05	0.556	0.5	0.42	0.08	0.559
ENSG00000168615.13	chr8:38997026-38997068	43	+	TS	ADAM9	protein_coding	108691	1.01389	0.2	0.2	0	0.508	0.25	0.19	0.06	0.563	0.36	0.28	0.08	0.556
ENSG00000168615.13	chr8:38997069-38997160	92	+	AD	ADAM9	protein_coding	108691	1.01389	99.84	99.76	0.08	0.654	99.81	99.7	0.11	0.663	99.41	99.47	-0.06	0.522
ENSG00000168615.13	chr8:39011658-39011675	18	+	AA	ADAM9	protein_coding	108691	1.01389	99.34	98.73	0.61	0.78	99.47	98.78	0.69	0.831	98.49	98.64	-0.15	0.554
ENSG00000168615.13	chr8:39011676-39011716	41	+	CE	ADAM9	protein_coding	108691	1.01389	99.36	98.86	0.5	0.772	99.48	99.03	0.45	0.711	98.58	98.81	-0.23	0.62
ENSG00000168615.13	chr8:39013965-39014043	79	+	CE	ADAM9	protein_coding	108691	1.01389	99.82	99.73	0.09	0.605	99.76	99.84	-0.08	0.612	99.72	99.8	-0.08	0.61
ENSG00000168615.13	chr8:39014044-39014491	448	+	RI	ADAM9	protein_coding	108691	1.01389	0.7	0.81	-0.11	0.559	0.6	0.63	-0.03	0.534	0.74	0.64	0.1	0.529
ENSG00000168615.13	chr8:39014492-39015851	1360	+	AA	ADAM9	protein_coding	108691	1.01389	0.59	0.85	-0.26	0.641	0.79	0.88	-0.09	0.544	0.79	0.89	-0.1	0.556
ENSG00000168615.13	chr8:39016118-39016194	77	+	CE	ADAM9	protein_coding	108691	1.01389	99.46	99.67	-0.21	0.661	99.7	99.78	-0.08	0.587	99.7	99.76	-0.06	0.577
ENSG00000168615.13	chr8:39016195-39017218	1024	+	RI	ADAM9	protein_coding	108691	1.01389	0.91	0.74	0.17	0.56	0.74	0.75	-0.01	0.513	2.8	0.74	2.06	0.841
ENSG00000168615.13	chr8:39017219-39017267	49	+	AA	ADAM9	protein_coding	108691	1.01389	99.39	88.48	10.91	0.921	98.1	99.44	-1.34	0.802	99.18	99.43	-0.25	0.572
ENSG00000168615.13	chr8:39017268-39017272	5	+	AA	ADAM9	protein_coding	108691	1.01389	99.37	88.57	10.8	0.924	99.5	99.36	0.14	0.579	99.11	99.36	-0.25	0.588
ENSG00000168615.13	chr8:39017273-39017414	142	+	CE	ADAM9	protein_coding	108691	1.01389	99.5	99.68	-0.18	0.667	99.72	99.78	-0.06	0.537	99.7	99.77	-0.07	0.548
ENSG00000168615.13	chr8:39018853-39018881	29	+	CE	ADAM9	protein_coding	108691	1.01389	99.4	99.74	-0.34	0.732	99.66	99.84	-0.18	0.733	99.79	99.84	-0.05	0.558
ENSG00000168615.13	chr8:39018882-39018918	37	+	AD	ADAM9	protein_coding	108691	1.01389	99.38	99.73	-0.35	0.737	99.24	99.84	-0.6	0.935	99.77	99.84	-0.07	0.568
ENSG00000168615.13	chr8:39021643-39021714	72	+	CE	ADAM9	protein_coding	108691	1.01389	99.55	99.85	-0.3	0.791	99.8	99.86	-0.06	0.61	99.72	99.79	-0.07	0.564
ENSG00000168615.13	chr8:39025803-39025806	4	+	AA	ADAM9	protein_coding	108691	1.01389	98.94	98.74	0.2	0.642	99.31	99.33	-0.02	0.562	98.77	98.81	-0.04	0.561
ENSG00000168615.13	chr8:39026677-39026810	134	+	CE	ADAM9	protein_coding	108691	1.01389	99.57	99.88	-0.31	0.809	99.84	99.88	-0.04	0.56	98.25	99.88	-1.63	0.935
ENSG00000168615.13	chr8:39032718-39032836	119	+	AF	ADAM9	protein_coding	108691	1.01389	0.23	0.22	0.01	0.509	0.27	0.22	0.05	0.576	0.3	0.23	0.07	0.565
ENSG00000168615.13	chr8:39041946-39042117	172	+	CE	ADAM9	protein_coding	108691	1.01389	95.26	99.55	-4.29	0.961	98.78	99.56	-0.78	0.931	99.52	99.56	-0.04	0.577
ENSG00000168615.13	chr8:39046002-39046058	57	+	CE	ADAM9	protein_coding	108691	1.01389	0.24	0.18	0.06	0.619	0.31	0.18	0.13	0.645	0.33	0.18	0.15	0.698
ENSG00000168615.13	chr8:39046954-39047046	93	+	CE	ADAM9	protein_coding	108691	1.01389	0.18	0.18	0	0.515	0.39	0.18	0.21	0.714	0.4	0.18	0.22	0.753
ENSG00000168615.13	chr8:39054481-39054573	93	+	CE	ADAM9	protein_coding	108691	1.01389	96.09	99.91	-3.82	0.971	99.74	99.92	-0.18	0.759	99.89	99.91	-0.02	0.596
ENSG00000168615.13	chr8:39054574-39054889	316	+	AD	ADAM9	protein_coding	108691	1.01389	0.16	0.29	-0.13	0.666	0.21	0.28	-0.07	0.607	0.22	0.29	-0.07	0.627
ENSG00000168615.13	chr8:39055577-39055772	196	+	CE	ADAM9	protein_coding	108691	1.01389	99.87	99.91	-0.04	0.611	99.74	99.91	-0.17	0.785	99.88	99.91	-0.03	0.576
ENSG00000168615.13	chr8:39071298-39071403	106	+	CE	ADAM9	protein_coding	108691	1.01389	99.08	99.44	-0.36	0.655	98.46	99.44	-0.98	0.83	99.38	99.44	-0.06	0.518
ENSG00000168615.13	chr8:39071404-39071413	10	+	AD	ADAM9	protein_coding	108691	1.01389	0.33	0.46	-0.13	0.616	0.4	0.48	-0.08	0.61	0.44	0.45	-0.01	0.545
ENSG00000168615.13	chr8:39076147-39076275	129	+	CE	ADAM9	protein_coding	108691	1.01389	3.09	1.74	1.35	0.856	1.85	1.77	0.08	0.507	1.59	1.76	-0.17	0.595
ENSG00000168615.13	chr8:39077228-39077411	184	+	CE	ADAM9	protein_coding	108691	1.01389	99.75	99.86	-0.11	0.658	99.67	99.86	-0.19	0.748	99.8	99.86	-0.06	0.569
ENSG00000168615.13	chr8:39082641-39082721	81	+	CE	ADAM9	protein_coding	108691	1.01389	99.78	99.78	0	0.544	99.6	99.78	-0.18	0.74	99.84	99.78	0.06	0.639
ENSG00000168615.13	chr8:39082968-39083073	106	+	CE	ADAM9	protein_coding	108691	1.01389	98.39	99.69	-1.3	0.84	98.8	99.69	-0.89	0.972	97.85	99.7	-1.85	0.997
ENSG00000168615.13	chr8:39090047-39090135	89	+	AA	ADAM9	protein_coding	108691	1.01389	96.39	98.54	-2.15	0.959	98.1	98.54	-0.44	0.685	96.86	98.54	-1.68	0.935
ENSG00000168615.13	chr8:39090136-39090188	53	+	CE	ADAM9	protein_coding	108691	1.01389	96.88	98.63	-1.75	0.953	98.15	98.61	-0.46	0.692	97.06	98.63	-1.57	0.924
ENSG00000168615.13	chr8:39090189-39091242	1054	+	RI	ADAM9	protein_coding	108691	1.01389	0.54	0.37	0.17	0.631	0.63	0.36	0.27	0.714	0.51	0.36	0.15	0.6
ENSG00000168615.13	chr8:39091243-39091258	16	+	AA	ADAM9	protein_coding	108691	1.01389	0.53	0.55	-0.02	0.53	0.89	0.54	0.35	0.7	1.68	0.54	1.14	0.771
ENSG00000168615.13	chr8:39091259-39091263	5	+	AA	ADAM9	protein_coding	108691	1.01389	97.44	98.73	-1.29	0.876	98.19	98.73	-0.54	0.731	97.43	98.72	-1.29	0.915
ENSG00000168615.13	chr8:39091264-39091346	83	+	CE	ADAM9	protein_coding	108691	1.01389	97.75	98.75	-1	0.857	98.72	98.74	-0.02	0.55	97.21	98.74	-1.53	0.956
ENSG00000168615.13	chr8:39091672-39091764	93	+	CE	ADAM9	protein_coding	108691	1.01389	0.2	0.2	0	0.526	0.57	0.19	0.38	0.823	0.31	0.19	0.12	0.608
ENSG00000168615.13	chr8:39101863-39101930	68	+	CE	ADAM9	protein_coding	108691	1.01389	99.91	99.91	0	0.529	99.88	99.91	-0.03	0.582	99.82	99.91	-0.09	0.707
ENSG00000168615.13	chr8:39103607-39104968	1362	+	TE	ADAM9	protein_coding	108691	1.01389	61.46	65.9	-4.44	0.611	39.03	65.5	-26.47	0.723	75.71	64.85	10.86	0.815
ENSG00000168615.13	chr8:39104969-39104969	1	+	TE	ADAM9	protein_coding	108691	1.01389	34.73	30.99	3.74	0.559	56.25	31.4	24.85	0.694	22.67	32.02	-9.35	0.794
ENSG00000168615.13	chr8:39104970-39105137	168	+	TE	ADAM9	protein_coding	108691	1.01389	0.04	0.04	0	0.524	0.06	0.04	0.02	0.56	0.06	0.04	0.02	0.594
ENSG00000168615.13	chr8:39105138-39105144	7	+	TE	ADAM9	protein_coding	108691	1.01389	0.04	0.04	0	0.508	0.07	0.04	0.03	0.666	0.06	0.04	0.02	0.6
ENSG00000168615.13	chr8:39105145-39105261	117	+	TE	ADAM9	protein_coding	108691	1.01389	0.04	0.04	0	0.506	0.05	0.04	0.01	0.539	0.06	0.04	0.02	0.542
ENSG00000168615.13	chr8:39105262-39105355	94	+	TE	ADAM9	protein_coding	108691	1.01389	1.64	1.77	-0.13	0.615	2.37	1.79	0.58	0.519	1.69	1.77	-0.08	0.565
ENSG00000168615.13	chr8:39105356-39105445	90	+	TE	ADAM9	protein_coding	108691	1.01389	2.26	1.44	0.82	0.922	2.43	1.42	1.01	0.572	0.06	1.44	-1.38	1
ENSG00000253123.4	chr8:37331989-37331991	3	-	TS	ENSG00000253123	lncRNA	5416	2.65954	8.99	23.6	-14.61	0.696	9.1	23.27	-14.17	0.675	12.78	23.33	-10.55	0.645
ENSG00000253123.4	chr8:37331985-37331988	4	-	TS	ENSG00000253123	lncRNA	5416	2.65954	91.24	5.8	85.44	1	48.63	5.74	42.89	0.731	12.39	5.78	6.61	0.699
ENSG00000253123.4	chr8:37331921-37331984	64	-	TS	ENSG00000253123	lncRNA	5416	2.65954	5.58	5.78	-0.2	0.505	9.1	5.87	3.23	0.605	12.91	5.91	7	0.694
ENSG00000253123.4	chr8:37331794-37331920	127	-	TS	ENSG00000253123	lncRNA	5416	2.65954	5.71	76.47	-70.76	0.997	51.63	76.36	-24.73	0.622	87.48	76.4	11.08	0.615
ENSG00000253123.4	chr8:37331767-37331793	27	-	AD	ENSG00000253123	lncRNA	5416	2.65954	93.17	82.08	11.09	0.825	87.12	81.94	5.18	0.672	92.13	81.99	10.14	0.784
ENSG00000253123.4	chr8:37331673-37331766	94	-	AD	ENSG00000253123	lncRNA	5416	2.65954	42.87	39.23	3.64	0.553	58.89	39.54	19.35	0.81	45.65	39.33	6.32	0.629
ENSG00000253123.4	chr8:37330860-37331166	307	-	AA	ENSG00000253123	lncRNA	5416	2.65954	95.03	95.02	0.01	0.527	95.87	94.95	0.92	0.549	87.85	94.98	-7.13	0.721
ENSG00000253123.4	chr8:37329731-37329773	43	-	AD	ENSG00000253123	lncRNA	5416	2.65954	63.65	82.92	-19.27	0.965	82.24	83.14	-0.9	0.541	78.16	82.81	-4.65	0.565
ENSG00000253123.4	chr8:37329404-37329539	136	-	AD	ENSG00000253123	lncRNA	5416	2.65954	57.21	82.89	-25.68	0.994	68.73	83.1	-14.37	0.855	69.39	82.39	-13	0.871
ENSG00000253123.4	chr8:37328833-37328880	48	-	RI	ENSG00000253123	lncRNA	5416	2.65954	24.53	28	-3.47	0.628	19.06	27.47	-8.41	0.783	10.74	19.64	-8.9	0.786
ENSG00000253123.4	chr8:37328805-37328832	28	-	AA	ENSG00000253123	lncRNA	5416	2.65954	63.86	63.23	0.63	0.546	61.97	63.22	-1.25	0.559	45.16	57.94	-12.78	0.778
ENSG00000253123.4	chr8:37328226-37328707	482	-	AD	ENSG00000253123	lncRNA	5416	2.65954	22.46	29.6	-7.14	0.767	17.39	29.89	-12.5	0.914	15.84	24.7	-8.86	0.839
ENSG00000253123.4	chr8:37328001-37328225	225	-	RI	ENSG00000253123	lncRNA	5416	2.65954	22.24	30.07	-7.83	0.751	17.28	30.26	-12.98	0.903	13.57	25.57	-12	0.901
ENSG00000253123.4	chr8:37327936-37328000	65	-	AA	ENSG00000253123	lncRNA	5416	2.65954	29.84	38.16	-8.32	0.72	26.61	38.62	-12.01	0.833	20.64	32.64	-12	0.844
ENSG00000253123.4	chr8:37327933-37327935	3	-	AA	ENSG00000253123	lncRNA	5416	2.65954	45.99	65.14	-19.15	0.882	73.23	64.86	8.37	0.738	42.86	53.66	-10.8	0.693
ENSG00000253123.4	chr8:37326606-37327932	1327	-	TE	ENSG00000253123	lncRNA	5416	2.65954	93.92	95.16	-1.24	0.55	79.3	95.1	-15.8	0.992	99.56	95.14	4.42	0.918
ENSG00000253123.4	chr8:37326575-37326605	31	-	TE	ENSG00000253123	lncRNA	5416	2.65954	6.08	4.83	1.25	0.567	20.71	4.88	15.83	0.991	0.44	4.92	-4.48	0.905
ENSG00000261236.8	chr8:144289276-144289304	29	-	AA	BOP1	protein_coding	29393	5.39916	97.64	99.86	-2.22	0.94	99.72	99.8	-0.08	0.559	99.77	99.79	-0.02	0.515
ENSG00000261236.8	chr8:144289151-144289275	125	-	AA	BOP1	protein_coding	29393	5.39916	97.65	99.86	-2.21	0.941	99.71	99.78	-0.07	0.564	99.77	99.77	0	0.504
ENSG00000261236.8	chr8:144289101-144289150	50	-	CE	BOP1	protein_coding	29393	5.39916	97.58	99.83	-2.25	0.94	99.53	99.6	-0.07	0.54	99.61	99.6	0.01	0.533
ENSG00000261236.8	chr8:144289095-144289100	6	-	AD	BOP1	protein_coding	29393	5.39916	97.59	99.78	-2.19	0.928	97.36	97.67	-0.31	0.549	98.41	97.66	0.75	0.608
ENSG00000261236.8	chr8:144276224-144276304	81	-	CE	BOP1	protein_coding	29393	5.39916	99.7	99.76	-0.06	0.538	98.98	99.38	-0.4	0.599	99.2	99.37	-0.17	0.528
ENSG00000261236.8	chr8:144264714-144264831	118	-	CE	BOP1	protein_coding	29393	5.39916	99.87	99.9	-0.03	0.561	99.85	99.91	-0.06	0.607	99.86	99.9	-0.04	0.57
ENSG00000261236.8	chr8:144264122-144264142	21	-	AA	BOP1	protein_coding	29393	5.39916	99.8	99.87	-0.07	0.581	99.82	99.84	-0.02	0.506	99.81	99.86	-0.05	0.586
ENSG00000261236.8	chr8:144263831-144263911	81	-	CE	BOP1	protein_coding	29393	5.39916	99.94	99.96	-0.02	0.59	99.94	99.96	-0.02	0.561	99.95	99.96	-0.01	0.571
ENSG00000261236.8	chr8:144263705-144263761	57	-	AA	BOP1	protein_coding	29393	5.39916	99.9	99.93	-0.03	0.6	99.9	99.93	-0.03	0.584	99.91	99.93	-0.02	0.57
ENSG00000261236.8	chr8:144263692-144263704	13	-	CE	BOP1	protein_coding	29393	5.39916	99.89	99.91	-0.02	0.534	99.89	99.91	-0.02	0.557	99.89	99.92	-0.03	0.539
ENSG00000261236.8	chr8:144263221-144263401	181	-	CE	BOP1	protein_coding	29393	5.39916	99.87	99.91	-0.04	0.597	99.72	99.79	-0.07	0.549	99.9	99.92	-0.02	0.561
ENSG00000261236.8	chr8:144263142-144263157	16	-	AA	BOP1	protein_coding	29393	5.39916	0.54	0.41	0.13	0.57	0.61	0.4	0.21	0.599	0.32	0.3	0.02	0.513
ENSG00000261236.8	chr8:144263138-144263141	4	-	AA	BOP1	protein_coding	29393	5.39916	99.75	99.82	-0.07	0.553	99.71	99.82	-0.11	0.581	99.85	99.85	0	0.541
ENSG00000261236.8	chr8:144262885-144263003	119	-	CE	BOP1	protein_coding	29393	5.39916	99.9	99.93	-0.03	0.612	99.9	99.93	-0.03	0.613	99.88	99.91	-0.03	0.579
ENSG00000261236.8	chr8:144262853-144262884	32	-	AD	BOP1	protein_coding	29393	5.39916	99.79	99.86	-0.07	0.638	99.78	99.86	-0.08	0.62	99.78	99.86	-0.08	0.611
ENSG00000261236.8	chr8:144262588-144262672	85	-	CE	BOP1	protein_coding	29393	5.39916	99.86	99.89	-0.03	0.611	99.84	99.9	-0.06	0.609	99.86	99.89	-0.03	0.567
ENSG00000261236.8	chr8:144262396-144262503	108	-	CE	BOP1	protein_coding	29393	5.39916	99.9	99.93	-0.03	0.605	99.9	99.93	-0.03	0.583	99.92	99.93	-0.01	0.548
ENSG00000085719.13	chr8:86514542-86514573	32	+	AD	CPNE3	protein_coding	47063	3.87499	3.57	4.23	-0.66	0.672	4.32	4.78	-0.46	0.587	4.5	4.27	0.23	0.553
ENSG00000085719.13	chr8:86514574-86514661	88	+	AD	CPNE3	protein_coding	47063	3.87499	2.72	4.28	-1.56	0.841	4.37	4.74	-0.37	0.534	3.68	4.3	-0.62	0.656
ENSG00000085719.13	chr8:86514662-86514722	61	+	AD	CPNE3	protein_coding	47063	3.87499	0.45	3.07	-2.62	0.983	0.84	5.17	-4.33	0.964	3.24	3.05	0.19	0.521
ENSG00000085719.13	chr8:86515142-86515461	320	+	AA	CPNE3	protein_coding	47063	3.87499	2.28	0.66	1.62	0.786	7.06	1.15	5.91	0.946	1.86	0.66	1.2	0.879
ENSG00000085719.13	chr8:86515462-86515499	38	+	CE	CPNE3	protein_coding	47063	3.87499	87.17	92.26	-5.09	0.918	88.14	96.39	-8.25	0.955	87.1	92.36	-5.26	0.926
ENSG00000085719.13	chr8:86524877-86524997	121	+	CE	CPNE3	protein_coding	47063	3.87499	3.09	3.83	-0.74	0.631	9.21	5.45	3.76	0.769	4.08	3.84	0.24	0.525
ENSG00000085719.13	chr8:86528536-86528677	142	+	CE	CPNE3	protein_coding	47063	3.87499	99.57	99.82	-0.25	0.735	99.72	99.75	-0.03	0.518	99.72	99.82	-0.1	0.596
ENSG00000085719.13	chr8:86528945-86529124	180	+	CE	CPNE3	protein_coding	47063	3.87499	99.63	99.87	-0.24	0.806	99.85	99.86	-0.01	0.525	99.8	99.87	-0.07	0.616
ENSG00000085719.13	chr8:86531155-86531229	75	+	CE	CPNE3	protein_coding	47063	3.87499	99.37	99.85	-0.48	0.844	99.83	99.85	-0.02	0.546	99.76	99.85	-0.09	0.617
ENSG00000085719.13	chr8:86532509-86532580	72	+	CE	CPNE3	protein_coding	47063	3.87499	99.13	99.87	-0.74	0.984	99.66	99.87	-0.21	0.735	99.8	99.86	-0.06	0.612
ENSG00000085719.13	chr8:86537563-86537646	84	+	CE	CPNE3	protein_coding	47063	3.87499	99.64	99.88	-0.24	0.788	99.88	99.89	-0.01	0.532	99.26	99.89	-0.63	0.876
ENSG00000085719.13	chr8:86540245-86540334	90	+	CE	CPNE3	protein_coding	47063	3.87499	99.78	99.84	-0.06	0.548	99.82	99.84	-0.02	0.502	99.75	99.83	-0.08	0.62
ENSG00000085719.13	chr8:86544740-86544796	57	+	AA	CPNE3	protein_coding	47063	3.87499	99.68	99.21	0.47	0.727	99.71	99.2	0.51	0.762	99.61	99.18	0.43	0.666
ENSG00000085719.13	chr8:86544797-86544838	42	+	CE	CPNE3	protein_coding	47063	3.87499	99.76	99.78	-0.02	0.568	99.78	99.78	0	0.506	99.63	99.78	-0.15	0.648
ENSG00000085719.13	chr8:86546595-86546681	87	+	CE	CPNE3	protein_coding	47063	3.87499	99.79	99.82	-0.03	0.527	99.81	99.81	0	0.532	99.68	99.82	-0.14	0.636
ENSG00000085719.13	chr8:86547711-86547770	60	+	CE	CPNE3	protein_coding	47063	3.87499	99.63	99.85	-0.22	0.751	99.69	99.85	-0.16	0.722	99.58	99.85	-0.27	0.83
ENSG00000085719.13	chr8:86548301-86548434	134	+	CE	CPNE3	protein_coding	47063	3.87499	99.86	99.88	-0.02	0.539	99.88	99.88	0	0.532	99.82	99.88	-0.06	0.599
ENSG00000085719.13	chr8:86551046-86551100	55	+	CE	CPNE3	protein_coding	47063	3.87499	99.83	99.86	-0.03	0.548	99.84	99.86	-0.02	0.516	99.78	99.87	-0.09	0.632
ENSG00000085719.13	chr8:86551183-86551234	52	+	CE	CPNE3	protein_coding	47063	3.87499	99.83	99.87	-0.04	0.562	99.85	99.87	-0.02	0.553	99.78	99.88	-0.1	0.615
ENSG00000085719.13	chr8:86554851-86554984	134	+	CE	CPNE3	protein_coding	47063	3.87499	99.89	99.92	-0.03	0.59	99.9	99.92	-0.02	0.565	99.87	99.92	-0.05	0.6
ENSG00000085719.13	chr8:86556102-86556338	237	+	CE	CPNE3	protein_coding	47063	3.87499	99.6	99.92	-0.32	0.873	99.82	99.93	-0.11	0.785	99.54	99.92	-0.38	0.974
ENSG00000085719.13	chr8:86558288-86561411	3124	+	TE	CPNE3	protein_coding	47063	3.87499	77.76	74.46	3.3	0.789	72.17	74.54	-2.37	0.653	81.56	74.76	6.8	0.961
ENSG00000085719.13	chr8:86561412-86561498	87	+	TE	CPNE3	protein_coding	47063	3.87499	22.24	25.55	-3.31	0.781	27.85	25.48	2.37	0.654	18.45	25.25	-6.8	0.971
ENSG00000120963.12	chr8:101205508-101205673	166	-	TS	ZNF706	protein_coding	28315	1.05709	0.16	0.14	0.02	0.522	0.17	0.14	0.03	0.547	0.26	0.14	0.12	0.626
ENSG00000120963.12	chr8:101205435-101205507	73	-	TS	ZNF706	protein_coding	28315	1.05709	99.84	99.86	-0.02	0.536	99.83	99.86	-0.03	0.538	99.76	99.86	-0.1	0.617
ENSG00000120963.12	chr8:101205095-101205287	193	-	AF	ZNF706	protein_coding	28315	1.05709	4.13	1.42	2.71	0.95	3.72	1.39	2.33	0.933	2.14	1.37	0.77	0.75
ENSG00000120963.12	chr8:101204944-101205094	151	-	AD	ZNF706	protein_coding	28315	1.05709	1.56	1.44	0.12	0.514	2.15	1.37	0.78	0.78	1.23	1.36	-0.13	0.559
ENSG00000120963.12	chr8:101204650-101204693	44	-	CE	ZNF706	protein_coding	28315	1.05709	5.36	1.91	3.45	0.988	3.5	1.82	1.68	0.938	2.56	1.82	0.74	0.75
ENSG00000120963.12	chr8:101202453-101204649	2197	-	RI	ZNF706	protein_coding	28315	1.05709	0.51	0.35	0.16	0.623	0.76	0.32	0.44	0.787	0.56	0.33	0.23	0.631
ENSG00000120963.12	chr8:101202448-101202452	5	-	AA	ZNF706	protein_coding	28315	1.05709	1.41	0.74	0.67	0.822	1.52	0.73	0.79	0.816	1.14	0.74	0.4	0.672
ENSG00000120963.12	chr8:101202333-101202447	115	-	CE	ZNF706	protein_coding	28315	1.05709	8.25	2.5	5.75	1	8.59	2.49	6.1	0.999	5.18	2.48	2.7	0.962
ENSG00000120963.12	chr8:101201607-101201743	137	-	CE	ZNF706	protein_coding	28315	1.05709	99.87	99.89	-0.02	0.57	99.87	99.89	-0.02	0.543	99.81	99.89	-0.08	0.64
ENSG00000120963.12	chr8:101200098-101200123	26	-	AA	ZNF706	protein_coding	28315	1.05709	1	0.59	0.41	0.666	0.67	0.58	0.09	0.582	0.68	0.6	0.08	0.548
ENSG00000120963.12	chr8:101199990-101200097	108	-	CE	ZNF706	protein_coding	28315	1.05709	99.83	99.86	-0.03	0.532	99.83	99.87	-0.04	0.569	99.58	99.87	-0.29	0.815
ENSG00000120963.12	chr8:101199195-101199239	45	-	CE	ZNF706	protein_coding	28315	1.05709	99.76	99.8	-0.04	0.549	99.77	99.81	-0.04	0.584	99.62	99.81	-0.19	0.65
ENSG00000120963.12	chr8:101198938-101199194	257	-	TE	ZNF706	protein_coding	28315	1.05709	66.87	16.97	49.9	1	22.96	17.3	5.66	0.501	90.76	17.31	73.45	1
ENSG00000120963.12	chr8:101198924-101198937	14	-	TE	ZNF706	protein_coding	28315	1.05709	18.49	64.12	-45.63	0.999	53.69	63.7	-10.01	0.687	2.84	63.84	-61	1
ENSG00000120963.12	chr8:101197052-101198923	1872	-	TE	ZNF706	protein_coding	28315	1.05709	14.76	19.28	-4.52	0.86	23.6	19.13	4.47	0.842	6.91	19.13	-12.22	0.999
ENSG00000169398.20	chr8:141001283-141001379	97	-	TS	PTK2	protein_coding	344316	0.348255	4.63	1.28	3.35	0.648	1.66	1.2	0.46	0.611	1.76	1.23	0.53	0.579
ENSG00000169398.20	chr8:141001267-141001282	16	-	TS	PTK2	protein_coding	344316	0.348255	85.05	87.63	-2.58	0.568	87.16	87.53	-0.37	0.509	86.74	87.48	-0.74	0.519
ENSG00000169398.20	chr8:141001234-141001266	33	-	TS	PTK2	protein_coding	344316	0.348255	13.15	10.44	2.71	0.598	11.39	10.44	0.95	0.573	11.21	10.54	0.67	0.544
ENSG00000169398.20	chr8:141001197-141001233	37	-	TS	PTK2	protein_coding	344316	0.348255	4.92	2.22	2.7	0.622	2.04	2.23	-0.19	0.547	2.74	2.16	0.58	0.58
ENSG00000169398.20	chr8:141001159-141001196	38	-	TS	PTK2	protein_coding	344316	0.348255	6.02	2.11	3.91	0.686	2.62	2.12	0.5	0.554	2.54	2.13	0.41	0.518
ENSG00000169398.20	chr8:141001125-141001158	34	-	TS	PTK2	protein_coding	344316	0.348255	4.48	1.29	3.19	0.704	1.65	1.26	0.39	0.534	1.66	1.28	0.38	0.587
ENSG00000169398.20	chr8:141000880-141001124	245	-	AD	PTK2	protein_coding	344316	0.348255	10.92	4.87	6.05	0.687	7.21	5.33	1.88	0.574	7.04	4.77	2.27	0.573
ENSG00000169398.20	chr8:140984156-140984159	4	-	AA	PTK2	protein_coding	344316	0.348255	5.36	6.84	-1.48	0.644	9.95	10.02	-0.07	0.526	4.53	7.39	-2.86	0.731
ENSG00000169398.20	chr8:140984078-140984155	78	-	CE	PTK2	protein_coding	344316	0.348255	20.7	18.92	1.78	0.556	20.67	27.53	-6.86	0.661	20.08	22.31	-2.23	0.562
ENSG00000169398.20	chr8:140983842-140984077	236	-	AD	PTK2	protein_coding	344316	0.348255	21.14	19.13	2.01	0.57	21.3	27.97	-6.67	0.627	20.55	22.63	-2.08	0.567
ENSG00000169398.20	chr8:140948666-140948723	58	-	CE	PTK2	protein_coding	344316	0.348255	9.79	12.92	-3.13	0.666	27.18	17.78	9.4	0.668	13.79	17.44	-3.65	0.68
ENSG00000169398.20	chr8:140934493-140948665	14173	-	AD	PTK2	protein_coding	344316	0.348255	7.18	3.78	3.4	0.683	9.72	5.39	4.33	0.641	4.77	3.95	0.82	0.56
ENSG00000169398.20	chr8:140925661-140925749	89	-	CE	PTK2	protein_coding	344316	0.348255	42.3	37.24	5.06	0.63	44.34	51.04	-6.7	0.538	54.59	70.23	-15.64	0.791
ENSG00000169398.20	chr8:140925562-140925660	99	-	AD	PTK2	protein_coding	344316	0.348255	10.32	2.97	7.35	0.881	8.82	9.39	-0.57	0.53	10.72	4.45	6.27	0.841
ENSG00000169398.20	chr8:140920814-140921132	319	-	CE	PTK2	protein_coding	344316	0.348255	9.34	3.54	5.8	0.831	18.82	15.42	3.4	0.616	11.83	6.98	4.85	0.755
ENSG00000169398.20	chr8:140879471-140879637	167	-	CE	PTK2	protein_coding	344316	0.348255	81.64	69.19	12.45	0.966	84.87	84.52	0.35	0.52	91.49	83.84	7.65	0.834
ENSG00000169398.20	chr8:140864312-140864399	88	-	CE	PTK2	protein_coding	344316	0.348255	99.31	98.4	0.91	0.872	99.36	99.5	-0.14	0.537	99.41	99.54	-0.13	0.577
ENSG00000169398.20	chr8:140861224-140864311	3088	-	AD	PTK2	protein_coding	344316	0.348255	1.97	1.99	-0.02	0.567	5.01	1.83	3.18	0.902	1.36	1.58	-0.22	0.573
ENSG00000169398.20	chr8:140846599-140846678	80	-	CE	PTK2	protein_coding	344316	0.348255	99.62	99.83	-0.21	0.661	99.67	99.73	-0.06	0.557	99.04	99.75	-0.71	0.852
ENSG00000169398.20	chr8:140830472-140830526	55	-	CE	PTK2	protein_coding	344316	0.348255	96.34	96.48	-0.14	0.5	97.05	97.16	-0.11	0.518	92.29	97.19	-4.9	0.974
ENSG00000169398.20	chr8:140821539-140821671	133	-	CE	PTK2	protein_coding	344316	0.348255	9.21	7.94	1.27	0.603	10.62	9.77	0.85	0.558	15.42	9.3	6.12	0.744
ENSG00000169398.20	chr8:140818880-140819020	141	-	CE	PTK2	protein_coding	344316	0.348255	99.49	99.74	-0.25	0.685	99.76	99.79	-0.03	0.555	99.51	99.79	-0.28	0.78
ENSG00000169398.20	chr8:140818277-140818354	78	-	CE	PTK2	protein_coding	344316	0.348255	99.36	99.63	-0.27	0.633	99.82	99.85	-0.03	0.578	99.57	99.84	-0.27	0.794
ENSG00000169398.20	chr8:140803543-140803650	108	-	CE	PTK2	protein_coding	344316	0.348255	97.91	99.45	-1.54	0.871	97.08	98.85	-1.77	0.874	98.88	98.85	0.03	0.505
ENSG00000169398.20	chr8:140800544-140800546	3	-	TS	PTK2	protein_coding	344316	0.348255	1.62	0.84	0.78	0.64	0.54	0.52	0.02	0.509	0.51	0.52	-0.01	0.509
ENSG00000169398.20	chr8:140800459-140800543	85	-	TS	PTK2	protein_coding	344316	0.348255	98.38	99.15	-0.77	0.632	99.45	99.5	-0.05	0.557	99.49	99.5	-0.01	0.511
ENSG00000169398.20	chr8:140793382-140793384	3	-	AA	PTK2	protein_coding	344316	0.348255	96.9	99.55	-2.65	0.864	99.5	99.6	-0.1	0.568	99.54	99.6	-0.06	0.56
ENSG00000169398.20	chr8:140793354-140793381	28	-	CE	PTK2	protein_coding	344316	0.348255	98.62	99.44	-0.82	0.684	99.39	99.48	-0.09	0.541	99.3	99.48	-0.18	0.58
ENSG00000169398.20	chr8:140789474-140789526	53	-	CE	PTK2	protein_coding	344316	0.348255	98.1	99.06	-0.96	0.673	98.92	99.13	-0.21	0.522	98.74	99.12	-0.38	0.566
ENSG00000169398.20	chr8:140770716-140770799	84	-	CE	PTK2	protein_coding	344316	0.348255	4.09	2.41	1.68	0.636	2.79	2.39	0.4	0.583	2.49	2.28	0.21	0.534
ENSG00000169398.20	chr8:140769575-140769592	18	-	CE	PTK2	protein_coding	344316	0.348255	12.01	3.57	8.44	0.909	2.83	3.36	-0.53	0.558	8.32	3.46	4.86	0.842
ENSG00000169398.20	chr8:140762368-140762388	21	-	CE	PTK2	protein_coding	344316	0.348255	3.46	1	2.46	0.825	1.09	0.95	0.14	0.535	1.64	1.04	0.6	0.613
ENSG00000169398.20	chr8:140761182-140761262	81	-	CE	PTK2	protein_coding	344316	0.348255	99.26	99.56	-0.3	0.601	99.49	99.56	-0.07	0.517	99.52	99.54	-0.02	0.514
ENSG00000169398.20	chr8:140761165-140761181	17	-	AD	PTK2	protein_coding	344316	0.348255	99.34	99.62	-0.28	0.621	99.61	99.63	-0.02	0.507	99.62	99.61	0.01	0.515
ENSG00000169398.20	chr8:140752232-140752316	85	-	CE	PTK2	protein_coding	344316	0.348255	99.5	99.27	0.23	0.623	99.5	99.29	0.21	0.616	99.73	99.27	0.46	0.789
ENSG00000169398.20	chr8:140751903-140751987	85	-	CE	PTK2	protein_coding	344316	0.348255	2.44	1.59	0.85	0.672	1.45	1.59	-0.14	0.502	0.54	1.6	-1.06	0.839
ENSG00000169398.20	chr8:140746760-140746860	101	-	CE	PTK2	protein_coding	344316	0.348255	99.44	99.25	0.19	0.591	99.48	99.26	0.22	0.598	99.69	99.27	0.42	0.747
ENSG00000169398.20	chr8:140744750-140744767	18	-	CE	PTK2	protein_coding	344316	0.348255	99.15	98.71	0.44	0.705	98.6	98.77	-0.17	0.538	99.13	98.76	0.37	0.669
ENSG00000169398.20	chr8:140744652-140744749	98	-	AD	PTK2	protein_coding	344316	0.348255	99.22	98.35	0.87	0.772	98.54	98.38	0.16	0.5	99.29	98.36	0.93	0.793
ENSG00000169398.20	chr8:140743230-140743330	101	-	CE	PTK2	protein_coding	344316	0.348255	99.4	99.21	0.19	0.585	99.44	99.21	0.23	0.56	99.76	99.21	0.55	0.778
ENSG00000169398.20	chr8:140739018-140739107	90	-	CE	PTK2	protein_coding	344316	0.348255	97.97	98.72	-0.75	0.718	98.66	98.72	-0.06	0.553	99.18	98.69	0.49	0.683
ENSG00000169398.20	chr8:140735323-140735455	133	-	AA	PTK2	protein_coding	344316	0.348255	99.24	97.88	1.36	0.904	99.32	97.87	1.45	0.946	99.71	97.87	1.84	0.991
ENSG00000169398.20	chr8:140735287-140735322	36	-	AA	PTK2	protein_coding	344316	0.348255	98.94	98.94	0	0.532	99.16	98.95	0.21	0.619	99.19	98.95	0.24	0.583
ENSG00000169398.20	chr8:140735251-140735286	36	-	CE	PTK2	protein_coding	344316	0.348255	98.1	98.22	-0.12	0.504	98.52	98.24	0.28	0.572	98.54	98.22	0.32	0.58
ENSG00000169398.20	chr8:140721659-140735250	13592	-	AD	PTK2	protein_coding	344316	0.348255	12.22	3.44	8.78	0.795	4.89	3.56	1.33	0.6	3.74	3.57	0.17	0.517
ENSG00000169398.20	chr8:140718317-140718734	418	-	AF	PTK2	protein_coding	344316	0.348255	5.96	3.74	2.22	0.607	4.02	3.67	0.35	0.515	3.85	3.51	0.34	0.53
ENSG00000169398.20	chr8:140718009-140718048	40	-	AF	PTK2	protein_coding	344316	0.348255	5.97	3.49	2.48	0.625	3.95	3.61	0.34	0.559	3.66	3.53	0.13	0.528
ENSG00000169398.20	chr8:140717710-140718008	299	-	RI	PTK2	protein_coding	344316	0.348255	6.13	3.65	2.48	0.594	3.68	3.47	0.21	0.514	3.74	3.51	0.23	0.524
ENSG00000169398.20	chr8:140717598-140717709	112	-	CE	PTK2	protein_coding	344316	0.348255	99.06	99.52	-0.46	0.623	99.4	99.53	-0.13	0.57	99.47	99.54	-0.07	0.525
ENSG00000169398.20	chr8:140700891-140701022	132	-	CE	PTK2	protein_coding	344316	0.348255	99.34	99.59	-0.25	0.64	99.6	99.61	-0.01	0.514	99.79	99.83	-0.04	0.561
ENSG00000169398.20	chr8:140686695-140687129	435	-	AA	PTK2	protein_coding	344316	0.348255	2.42	2.53	-0.11	0.546	1.47	2.52	-1.05	0.658	0.38	0.43	-0.05	0.566
ENSG00000169398.20	chr8:140686632-140686694	63	-	CE	PTK2	protein_coding	344316	0.348255	96.14	98.87	-2.73	0.921	95.14	98.86	-3.72	0.979	95.42	96	-0.58	0.643
ENSG00000169398.20	chr8:140675460-140675499	40	-	CE	PTK2	protein_coding	344316	0.348255	99.36	99.39	-0.03	0.505	99.15	99.4	-0.25	0.624	99.32	99.34	-0.02	0.534
ENSG00000169398.20	chr8:140675430-140675459	30	-	AD	PTK2	protein_coding	344316	0.348255	3.18	2.53	0.65	0.588	1.27	2.46	-1.19	0.84	1.57	1.86	-0.29	0.632
ENSG00000169398.20	chr8:140674298-140674404	107	-	CE	PTK2	protein_coding	344316	0.348255	99.69	99.86	-0.17	0.681	99.74	99.77	-0.03	0.522	99.4	99.89	-0.49	0.901
ENSG00000169398.20	chr8:140669727-140669735	9	-	CE	PTK2	protein_coding	344316	0.348255	4.29	1.96	2.33	0.935	10.25	4.5	5.75	0.947	2.15	1.83	0.32	0.618
ENSG00000169398.20	chr8:140668425-140669726	1302	-	RI	PTK2	protein_coding	344316	0.348255	0.9	0.25	0.65	0.864	1.22	0.63	0.59	0.692	0.44	0.23	0.21	0.686
ENSG00000169398.20	chr8:140664917-140664997	81	-	CE	PTK2	protein_coding	344316	0.348255	99.41	99.87	-0.46	0.869	99.78	99.82	-0.04	0.579	99.68	99.87	-0.19	0.751
ENSG00000169398.20	chr8:140660601-140664916	4316	-	AD	PTK2	protein_coding	344316	0.348255	0.63	0.35	0.28	0.616	1.1	0.94	0.16	0.521	0.61	0.34	0.27	0.687
ENSG00000169398.20	chr8:140659073-140659334	262	-	TE	PTK2	protein_coding	344316	0.348255	0.12	0.05	0.07	0.715	0.06	0.05	0.01	0.545	0.05	0.05	0	0.524
ENSG00000169398.20	chr8:140659071-140659072	2	-	TE	PTK2	protein_coding	344316	0.348255	0.11	0.05	0.06	0.699	0.07	0.05	0.02	0.586	0.06	0.05	0.01	0.559
ENSG00000169398.20	chr8:140658405-140659070	666	-	TE	PTK2	protein_coding	344316	0.348255	5.41	0.88	4.53	0.861	0.5	0.88	-0.38	0.646	4.36	0.93	3.43	0.944
ENSG00000169398.20	chr8:140658402-140658404	3	-	TE	PTK2	protein_coding	344316	0.348255	28.05	37.95	-9.9	0.99	37.76	37.71	0.05	0.501	36.24	37.56	-1.32	0.644
ENSG00000169398.20	chr8:140658389-140658401	13	-	TE	PTK2	protein_coding	344316	0.348255	0.11	0.05	0.06	0.693	0.07	0.05	0.02	0.589	0.06	0.05	0.01	0.539
ENSG00000169398.20	chr8:140657900-140658388	489	-	TE	PTK2	protein_coding	344316	0.348255	0.11	0.05	0.06	0.686	0.1	0.05	0.05	0.717	0.12	0.05	0.07	0.777
ENSG00000172167.8	chr8:120445419-120445421	3	+	TS	MTBP	protein_coding	96733	0.305212	57.72	40.84	16.88	0.663	42.5	41.39	1.11	0.516	77.16	41.23	35.93	0.793
ENSG00000172167.8	chr8:120445422-120445588	167	+	TS	MTBP	protein_coding	96733	0.305212	42.1	59.08	-16.98	0.667	57.36	58.41	-1.05	0.522	23.06	58.76	-35.7	0.785
ENSG00000172167.8	chr8:120446433-120446513	81	+	CE	MTBP	protein_coding	96733	0.305212	99.57	99.54	0.03	0.515	99.56	99.54	0.02	0.528	99.45	99.54	-0.09	0.529
ENSG00000172167.8	chr8:120451003-120451076	74	+	CE	MTBP	protein_coding	96733	0.305212	99.46	99.36	0.1	0.536	99.54	99.53	0.01	0.519	99.42	99.51	-0.09	0.524
ENSG00000172167.8	chr8:120453847-120453905	59	+	CE	MTBP	protein_coding	96733	0.305212	99.29	99.41	-0.12	0.545	99.39	99.41	-0.02	0.522	99.19	99.42	-0.23	0.573
ENSG00000172167.8	chr8:120455435-120455579	145	+	CE	MTBP	protein_coding	96733	0.305212	99.17	99.41	-0.24	0.568	99.41	99.43	-0.02	0.533	99.15	99.42	-0.27	0.559
ENSG00000172167.8	chr8:120456553-120456670	118	+	CE	MTBP	protein_coding	96733	0.305212	98.98	99.19	-0.21	0.567	99.15	99.23	-0.08	0.53	98.6	99.18	-0.58	0.655
ENSG00000172167.8	chr8:120461161-120461255	95	+	CE	MTBP	protein_coding	96733	0.305212	99.2	99.17	0.03	0.528	99.25	99.15	0.1	0.522	99.03	99.17	-0.14	0.549
ENSG00000172167.8	chr8:120463687-120463691	5	+	AA	MTBP	protein_coding	96733	0.305212	3.12	3.61	-0.49	0.527	1.61	3.81	-2.2	0.707	5.05	3.51	1.54	0.695
ENSG00000172167.8	chr8:120463692-120463761	70	+	CE	MTBP	protein_coding	96733	0.305212	99.24	99.28	-0.04	0.503	99.32	99.28	0.04	0.504	99.2	99.27	-0.07	0.556
ENSG00000172167.8	chr8:120468427-120468558	132	+	CE	MTBP	protein_coding	96733	0.305212	4.74	10.45	-5.71	0.654	7.13	13.75	-6.62	0.78	2.3	10.42	-8.12	0.791
ENSG00000172167.8	chr8:120470820-120470937	118	+	CE	MTBP	protein_coding	96733	0.305212	99.05	98.96	0.09	0.539	99.02	98.88	0.14	0.519	98.92	98.93	-0.01	0.516
ENSG00000172167.8	chr8:120472543-120473950	1408	+	AL	MTBP	protein_coding	96733	0.305212	30.61	37.68	-7.07	0.724	34.86	37.82	-2.96	0.584	21.34	43.07	-21.73	0.946
ENSG00000172167.8	chr8:120475190-120488158	12969	+	AA	MTBP	protein_coding	96733	0.305212	53.69	41.86	11.83	0.773	30.31	35.02	-4.71	0.597	35.24	52.02	-16.78	0.823
ENSG00000172167.8	chr8:120490463-120490570	108	+	CE	MTBP	protein_coding	96733	0.305212	99.37	99.47	-0.1	0.522	99.37	99.46	-0.09	0.529	99.37	99.46	-0.09	0.524
ENSG00000172167.8	chr8:120497393-120497554	162	+	CE	MTBP	protein_coding	96733	0.305212	98.88	99.1	-0.22	0.558	99.04	99.06	-0.02	0.504	97.25	99.13	-1.88	0.779
ENSG00000172167.8	chr8:120502492-120502609	118	+	CE	MTBP	protein_coding	96733	0.305212	98.92	99.23	-0.31	0.583	99.12	99.24	-0.12	0.519	99.04	99.24	-0.2	0.569
ENSG00000172167.8	chr8:120506706-120506861	156	+	CE	MTBP	protein_coding	96733	0.305212	99.12	99.4	-0.28	0.617	99.26	99.38	-0.12	0.564	99.11	99.4	-0.29	0.566
ENSG00000172167.8	chr8:120509934-120510029	96	+	CE	MTBP	protein_coding	96733	0.305212	93.13	91.8	1.33	0.609	93.07	91.8	1.27	0.602	90.42	91.84	-1.42	0.624
ENSG00000172167.8	chr8:120515925-120516191	267	+	CE	MTBP	protein_coding	96733	0.305212	99.18	99.43	-0.25	0.568	99.35	99.43	-0.08	0.524	99.1	99.4	-0.3	0.597
ENSG00000172167.8	chr8:120517851-120518100	250	+	CE	MTBP	protein_coding	96733	0.305212	99.25	99.49	-0.24	0.572	99.36	99.5	-0.14	0.557	99.18	99.5	-0.32	0.63
ENSG00000172167.8	chr8:120518704-120518817	114	+	CE	MTBP	protein_coding	96733	0.305212	99.32	99.48	-0.16	0.555	99.34	99.48	-0.14	0.578	99.24	99.49	-0.25	0.56
ENSG00000172167.8	chr8:120522654-120522719	66	+	CE	MTBP	protein_coding	96733	0.305212	99.19	99.34	-0.15	0.561	99.21	99.34	-0.13	0.553	99.02	99.35	-0.33	0.597
ENSG00000104613.12	chr8:19817416-19817438	23	+	TS	INTS10	protein_coding	34692	1.80504	0.79	0.44	0.35	0.649	0.82	0.44	0.38	0.654	0.78	0.44	0.34	0.645
ENSG00000104613.12	chr8:19817439-19817449	11	+	TS	INTS10	protein_coding	34692	1.80504	91.88	92.64	-0.76	0.538	89.51	92.62	-3.11	0.501	97.92	92.7	5.22	0.96
ENSG00000104613.12	chr8:19817450-19817666	217	+	TS	INTS10	protein_coding	34692	1.80504	8.2	7.32	0.88	0.51	10.6	7.4	3.2	0.512	2.14	7.37	-5.23	0.949
ENSG00000104613.12	chr8:19817667-19817671	5	+	AD	INTS10	protein_coding	34692	1.80504	1.29	0.87	0.42	0.625	0.93	0.86	0.07	0.503	1.07	0.86	0.21	0.539
ENSG00000104613.12	chr8:19817672-19818091	420	+	AD	INTS10	protein_coding	34692	1.80504	2.26	0.93	1.33	0.753	1.23	0.87	0.36	0.598	1.08	0.89	0.19	0.563
ENSG00000104613.12	chr8:19818194-19818274	81	+	AA	INTS10	protein_coding	34692	1.80504	2.85	3.43	-0.58	0.622	2.17	3.43	-1.26	0.723	1.82	3.45	-1.63	0.8
ENSG00000104613.12	chr8:19818275-19818280	6	+	AA	INTS10	protein_coding	34692	1.80504	99.14	99.56	-0.42	0.692	99.55	99.57	-0.02	0.505	99.46	99.57	-0.11	0.562
ENSG00000104613.12	chr8:19818281-19818342	62	+	CE	INTS10	protein_coding	34692	1.80504	99.41	99.76	-0.35	0.754	99.7	99.76	-0.06	0.564	99.65	99.75	-0.1	0.547
ENSG00000104613.12	chr8:19818343-19818473	131	+	AD	INTS10	protein_coding	34692	1.80504	5.85	1.62	4.23	0.998	5.13	1.62	3.51	0.991	5.57	1.64	3.93	0.991
ENSG00000104613.12	chr8:19819573-19819676	104	+	CE	INTS10	protein_coding	34692	1.80504	99.55	99.85	-0.3	0.788	99.78	99.84	-0.06	0.586	99.51	99.85	-0.34	0.79
ENSG00000104613.12	chr8:19820379-19820518	140	+	CE	INTS10	protein_coding	34692	1.80504	99.1	99.41	-0.31	0.706	98.68	99.4	-0.72	0.696	99.78	99.42	0.36	0.793
ENSG00000104613.12	chr8:19822439-19822520	82	+	CE	INTS10	protein_coding	34692	1.80504	99.75	99.84	-0.09	0.61	99.51	99.85	-0.34	0.806	99.76	99.85	-0.09	0.625
ENSG00000104613.12	chr8:19823301-19823441	141	+	CE	INTS10	protein_coding	34692	1.80504	99.7	99.82	-0.12	0.613	99.47	99.82	-0.35	0.802	99.71	99.82	-0.11	0.632
ENSG00000104613.12	chr8:19823873-19823981	109	+	CE	INTS10	protein_coding	34692	1.80504	99.61	99.78	-0.17	0.661	99.42	99.78	-0.36	0.803	99.68	99.78	-0.1	0.591
ENSG00000104613.12	chr8:19823982-19824044	63	+	AD	INTS10	protein_coding	34692	1.80504	97.46	98.12	-0.66	0.567	96.5	98.51	-2.01	0.887	97.87	98.54	-0.67	0.706
ENSG00000104613.12	chr8:19826426-19826559	134	+	CE	INTS10	protein_coding	34692	1.80504	99.71	99.84	-0.13	0.64	99.52	99.84	-0.32	0.768	99.74	99.84	-0.1	0.633
ENSG00000104613.12	chr8:19830403-19830405	3	+	AA	INTS10	protein_coding	34692	1.80504	3.59	1.97	1.62	0.773	3.64	1.91	1.73	0.846	2.42	1.98	0.44	0.624
ENSG00000104613.12	chr8:19830406-19830559	154	+	CE	INTS10	protein_coding	34692	1.80504	99.6	99.8	-0.2	0.674	99.42	99.79	-0.37	0.792	99.67	99.8	-0.13	0.639
ENSG00000104613.12	chr8:19832028-19832110	83	+	CE	INTS10	protein_coding	34692	1.80504	99.55	99.78	-0.23	0.67	99.4	99.78	-0.38	0.792	99.64	99.79	-0.15	0.653
ENSG00000104613.12	chr8:19833169-19833321	153	+	CE	INTS10	protein_coding	34692	1.80504	99.59	99.78	-0.19	0.686	99.41	99.77	-0.36	0.782	99.63	99.76	-0.13	0.588
ENSG00000104613.12	chr8:19837052-19837160	109	+	CE	INTS10	protein_coding	34692	1.80504	99.65	99.79	-0.14	0.64	99.65	99.8	-0.15	0.627	99.67	99.79	-0.12	0.599
ENSG00000104613.12	chr8:19842848-19842927	80	+	CE	INTS10	protein_coding	34692	1.80504	99.72	99.86	-0.14	0.672	99.74	99.86	-0.12	0.649	99.74	99.86	-0.12	0.649
ENSG00000104613.12	chr8:19844076-19844238	163	+	CE	INTS10	protein_coding	34692	1.80504	99.57	99.81	-0.24	0.719	99.68	99.8	-0.12	0.617	99.66	99.8	-0.14	0.638
ENSG00000104613.12	chr8:19845704-19845797	94	+	CE	INTS10	protein_coding	34692	1.80504	99.4	99.72	-0.32	0.673	99.58	99.73	-0.15	0.614	99.6	99.74	-0.14	0.577
ENSG00000104613.12	chr8:19847394-19847433	40	+	CE	INTS10	protein_coding	34692	1.80504	2.7	1.1	1.6	0.771	2.74	2.57	0.17	0.536	3.06	2.54	0.52	0.626
ENSG00000104613.12	chr8:19849162-19849239	78	+	CE	INTS10	protein_coding	34692	1.80504	3	2.48	0.52	0.551	2.99	2.48	0.51	0.59	2.03	2.54	-0.51	0.641
ENSG00000104613.12	chr8:19851649-19852035	387	+	TE	INTS10	protein_coding	34692	1.80504	90.76	78.16	12.6	0.885	73.69	78.31	-4.62	0.732	64.31	79.24	-14.93	0.783
ENSG00000104613.12	chr8:19852036-19852067	32	+	TE	INTS10	protein_coding	34692	1.80504	9.29	21.88	-12.59	0.858	26.26	21.72	4.54	0.751	35.8	20.76	15.04	0.773
ENSG00000164758.7	chr8:117520713-117520763	51	+	TS	MED30	protein_coding	19549	0.74797	0.29	0.26	0.03	0.531	0.27	0.25	0.02	0.509	0.41	0.25	0.16	0.604
ENSG00000164758.7	chr8:117520764-117520832	69	+	TS	MED30	protein_coding	19549	0.74797	69.55	74.79	-5.24	0.752	72.76	74.53	-1.77	0.605	73.54	74.76	-1.22	0.538
ENSG00000164758.7	chr8:117520833-117521053	221	+	TS	MED30	protein_coding	19549	0.74797	30.44	25.28	5.16	0.721	27.14	25.4	1.74	0.6	26.41	25.31	1.1	0.566
ENSG00000164758.7	chr8:117528651-117528809	159	+	CE	MED30	protein_coding	19549	0.74797	96.9	97.49	-0.59	0.67	97.65	97.47	0.18	0.597	98.06	97.64	0.42	0.652
ENSG00000164758.7	chr8:117530723-117530827	105	+	CE	MED30	protein_coding	19549	0.74797	94.16	96.22	-2.06	0.865	95.4	96.21	-0.81	0.69	94.94	96.4	-1.46	0.657
ENSG00000164758.7	chr8:117539883-117539978	96	+	TE	MED30	protein_coding	19549	0.74797	55.86	62.99	-7.13	0.675	56.92	62.97	-6.05	0.598	64.28	61.08	3.2	0.643
ENSG00000164758.7	chr8:117539979-117540002	24	+	TE	MED30	protein_coding	19549	0.74797	42.62	35.32	7.3	0.627	41.29	35.12	6.17	0.601	34.42	37.15	-2.73	0.655
ENSG00000164758.7	chr8:117540003-117540262	260	+	TE	MED30	protein_coding	19549	0.74797	2.59	2.55	0.04	0.502	3.05	2.6	0.45	0.556	3.18	2.65	0.53	0.548
ENSG00000070756.17	chr8:100722175-100722185	11	-	TS	PABPC1	protein_coding	36993	50.8019	4.91	6.48	-1.57	0.588	0.01	0.01	0	0.554	0.01	0.01	0	0.557
ENSG00000070756.17	chr8:100722089-100722174	86	-	TS	PABPC1	protein_coding	36993	50.8019	4.92	6.56	-1.64	0.596	95.36	95.26	0.1	0.626	95.06	95.26	-0.2	0.712
ENSG00000070756.17	chr8:100722088-100722088	1	-	TS	PABPC1	protein_coding	36993	50.8019	93.79	90.84	2.95	0.629	4.37	4.4	-0.03	0.547	4.69	4.41	0.28	0.795
ENSG00000070756.17	chr8:100721905-100721992	88	-	TS	PABPC1	protein_coding	36993	50.8019	0.02	0.02	0	0.552	0.01	0.01	0	0.561	0.01	0.01	0	0.571
ENSG00000070756.17	chr8:100721890-100721904	15	-	TS	PABPC1	protein_coding	36993	50.8019	99.98	99.98	0	0.535	0.01	0.01	0	0.603	0.01	0.01	0	0.579
ENSG00000070756.17	chr8:100721887-100721889	3	-	AA	PABPC1	protein_coding	36993	50.8019	99.99	99.99	0	0.546	99.99	99.99	0	0.513	99.99	99.99	0	0.534
ENSG00000070756.17	chr8:100721734-100721784	51	-	AD	PABPC1	protein_coding	36993	50.8019	99.99	99.99	0	0.525	99.99	99.99	0	0.538	99.99	99.99	0	0.529
ENSG00000070756.17	chr8:100721729-100721733	5	-	AD	PABPC1	protein_coding	36993	50.8019	99.4	99.84	-0.44	1	99.74	99.84	-0.1	0.891	99.69	99.84	-0.15	0.973
ENSG00000070756.17	chr8:100721713-100721728	16	-	AD	PABPC1	protein_coding	36993	50.8019	99.04	99.7	-0.66	1	99.59	99.69	-0.1	0.83	99.5	99.7	-0.2	0.92
ENSG00000070756.17	chr8:100721620-100721637	18	-	AA	PABPC1	protein_coding	36993	50.8019	98.94	99.69	-0.75	1	99.59	99.69	-0.1	0.815	99.54	99.69	-0.15	0.877
ENSG00000070756.17	chr8:100721560-100721583	24	-	TS	PABPC1	protein_coding	36993	50.8019	0.02	0.01	0.01	0.547	0.02	0.01	0.01	0.589	0.02	0.01	0.01	0.572
ENSG00000070756.17	chr8:100721453-100721559	107	-	TS	PABPC1	protein_coding	36993	50.8019	99.98	99.98	0	0.543	99.98	99.99	-0.01	0.596	99.98	99.99	-0.01	0.527
ENSG00000070756.17	chr8:100721391-100721452	62	-	CE	PABPC1	protein_coding	36993	50.8019	99.99	99.99	0	0.545	99.99	99.99	0	0.571	99.99	99.99	0	0.565
ENSG00000070756.17	chr8:100721030-100721112	83	-	AD	PABPC1	protein_coding	36993	50.8019	0.05	0.04	0.01	0.593	0.08	0.04	0.04	0.729	0.04	0.04	0	0.512
ENSG00000070756.17	chr8:100720805-100721029	225	-	AD	PABPC1	protein_coding	36993	50.8019	0.04	0.04	0	0.501	0.07	0.04	0.03	0.688	0.02	0.04	-0.02	0.679
ENSG00000070756.17	chr8:100719566-100719663	98	-	AF	PABPC1	protein_coding	36993	50.8019	0.02	0.02	0	0.542	0.02	0.02	0	0.56	0.02	0.02	0	0.562
ENSG00000070756.17	chr8:100718188-100718230	43	-	AD	PABPC1	protein_coding	36993	50.8019	99.94	99.89	0.05	0.801	98.54	99.89	-1.35	0.957	99.99	99.89	0.1	0.998
ENSG00000070756.17	chr8:100718183-100718187	5	-	AD	PABPC1	protein_coding	36993	50.8019	99.93	99.88	0.05	0.811	98.54	99.88	-1.34	0.956	99.99	99.89	0.1	0.998
ENSG00000070756.17	chr8:100717889-100718086	198	-	RI	PABPC1	protein_coding	36993	50.8019	0.13	0.39	-0.26	0.977	0.29	0.32	-0.03	0.594	0.07	0.23	-0.16	0.964
ENSG00000070756.17	chr8:100717805-100717805	1	-	AD	PABPC1	protein_coding	36993	50.8019	99.94	99.94	0	0.522	99.94	99.89	0.05	0.834	99.94	99.94	0	0.504
ENSG00000070756.17	chr8:100717804-100717804	1	-	RI	PABPC1	protein_coding	36993	50.8019	99.84	99.79	0.05	0.715	99.79	99.84	-0.05	0.755	99.84	99.89	-0.05	0.559
ENSG00000070756.17	chr8:100717786-100717803	18	-	CE	PABPC1	protein_coding	36993	50.8019	99.98	99.99	-0.01	0.529	99.99	99.99	0	0.508	99.98	99.99	-0.01	0.544
ENSG00000070756.17	chr8:100717785-100717785	1	-	RI	PABPC1	protein_coding	36993	50.8019	99.98	99.93	0.05	0.766	99.84	99.99	-0.15	1	99.98	99.98	0	0.513
ENSG00000070756.17	chr8:100717776-100717784	9	-	CE	PABPC1	protein_coding	36993	50.8019	99.98	99.98	0	0.549	99.99	99.99	0	0.528	99.98	99.98	0	0.545
ENSG00000070756.17	chr8:100717775-100717775	1	-	RI	PABPC1	protein_coding	36993	50.8019	99.98	99.98	0	0.538	99.99	99.99	0	0.503	99.98	99.98	0	0.549
ENSG00000070756.17	chr8:100717773-100717774	2	-	CE	PABPC1	protein_coding	36993	50.8019	99.98	99.98	0	0.533	99.99	99.99	0	0.508	99.98	99.98	0	0.56
ENSG00000070756.17	chr8:100715574-100715574	1	-	RI	PABPC1	protein_coding	36993	50.8019	99.98	88.08	11.9	0.994	99.89	99.94	-0.05	0.813	99.98	94.84	5.14	0.998
ENSG00000070756.17	chr8:100715471-100715573	103	-	CE	PABPC1	protein_coding	36993	50.8019	99.98	88.08	11.9	0.993	99.94	99.94	0	0.52	99.98	94.84	5.14	0.994
ENSG00000070756.17	chr8:100714471-100715461	991	-	AD	PABPC1	protein_coding	36993	50.8019	0.04	0.04	0	0.514	0.03	0.04	-0.01	0.595	0.04	0.04	0	0.544
ENSG00000070756.17	chr8:100713107-100713107	1	-	RI	PABPC1	protein_coding	36993	50.8019	79.5	99.94	-20.44	0.972	99.99	99.99	0	0.506	99.94	99.99	-0.05	0.892
ENSG00000070756.17	chr8:100713087-100713106	20	-	CE	PABPC1	protein_coding	36993	50.8019	99.99	99.99	0	0.578	99.99	99.99	0	0.546	99.99	99.99	0	0.529
ENSG00000070756.17	chr8:100712722-100712722	1	-	RI	PABPC1	protein_coding	36993	50.8019	93.14	99.59	-6.45	0.933	99.89	99.84	0.05	0.768	99.74	99.84	-0.1	0.874
ENSG00000070756.17	chr8:100712691-100712691	1	-	RI	PABPC1	protein_coding	36993	50.8019	96.54	99.89	-3.35	0.959	99.89	99.89	0	0.515	95.14	99.89	-4.75	0.978
ENSG00000070756.17	chr8:100712652-100712690	39	-	CE	PABPC1	protein_coding	36993	50.8019	93.04	99.94	-6.9	0.982	99.89	99.94	-0.05	0.822	95.19	99.94	-4.75	0.982
ENSG00000070756.17	chr8:100712437-100712457	21	-	CE	PABPC1	protein_coding	36993	50.8019	99.99	99.99	0	0.54	99.99	99.99	0	0.506	99.99	99.99	0	0.541
ENSG00000070756.17	chr8:100712436-100712436	1	-	AD	PABPC1	protein_coding	36993	50.8019	74.2	99.99	-25.79	0.985	99.89	99.99	-0.1	1	99.94	99.99	-0.05	0.909
ENSG00000070756.17	chr8:100712435-100712435	1	-	RI	PABPC1	protein_coding	36993	50.8019	97.15	99.84	-2.69	0.955	99.89	99.84	0.05	0.763	99.89	99.84	0.05	0.712
ENSG00000070756.17	chr8:100712424-100712434	11	-	CE	PABPC1	protein_coding	36993	50.8019	99.99	99.99	0	0.52	99.99	99.99	0	0.51	99.99	99.99	0	0.538
ENSG00000070756.17	chr8:100712391-100712391	1	-	RI	PABPC1	protein_coding	36993	50.8019	77.89	99.94	-22.05	0.981	99.94	99.94	0	0.521	99.84	99.94	-0.1	0.901
ENSG00000070756.17	chr8:100709706-100709731	26	-	CE	PABPC1	protein_coding	36993	50.8019	99.99	82.6	17.39	0.996	99.99	95.94	4.05	0.999	99.94	99.09	0.85	0.962
ENSG00000070756.17	chr8:100709705-100709705	1	-	RI	PABPC1	protein_coding	36993	50.8019	83.09	82.54	0.55	0.554	99.99	95.94	4.05	0.999	99.84	99.09	0.75	0.87
ENSG00000070756.17	chr8:100709704-100709704	1	-	AA	PABPC1	protein_coding	36993	50.8019	99.99	82.6	17.39	0.998	99.99	95.95	4.04	0.999	99.94	99.09	0.85	0.964
ENSG00000070756.17	chr8:100709674-100709692	19	-	AA	PABPC1	protein_coding	36993	50.8019	99.99	64.19	35.8	1	99.99	90.04	9.95	1	99.99	99.34	0.65	0.987
ENSG00000070756.17	chr8:100709602-100709640	39	-	RI	PABPC1	protein_coding	36993	50.8019	99.99	100	-0.01	0.557	99.99	100	-0.01	0.527	99.99	100	-0.01	0.592
ENSG00000070756.17	chr8:100706990-100706997	8	-	CE	PABPC1	protein_coding	36993	50.8019	88.89	99.89	-11	0.974	99.84	99.89	-0.05	0.764	99.94	99.89	0.05	0.807
ENSG00000070756.17	chr8:100706989-100706989	1	-	AD	PABPC1	protein_coding	36993	50.8019	99.89	99.89	0	0.531	99.84	99.89	-0.05	0.783	99.94	99.89	0.05	0.822
ENSG00000070756.17	chr8:100706988-100706988	1	-	RI	PABPC1	protein_coding	36993	50.8019	99.84	99.8	0.04	0.614	99.74	99.74	0	0.508	99.94	99.79	0.15	0.915
ENSG00000070756.17	chr8:100706895-100706896	2	-	RI	PABPC1	protein_coding	36993	50.8019	99.89	99.84	0.05	0.759	99.79	99.84	-0.05	0.782	99.89	99.84	0.05	0.729
ENSG00000070756.17	chr8:100706887-100706894	8	-	CE	PABPC1	protein_coding	36993	50.8019	99.89	99.89	0	0.527	99.89	99.89	0	0.512	99.94	99.89	0.05	0.839
ENSG00000070756.17	chr8:100706800-100706805	6	-	CE	PABPC1	protein_coding	36993	50.8019	99.94	99.99	-0.05	0.899	99.89	99.94	-0.05	0.821	99.99	99.99	0	0.52
ENSG00000070756.17	chr8:100706798-100706799	2	-	RI	PABPC1	protein_coding	36993	50.8019	99.89	99.94	-0.05	0.804	99.84	99.89	-0.05	0.8	99.99	99.99	0	0.567
ENSG00000070756.17	chr8:100706792-100706797	6	-	CE	PABPC1	protein_coding	36993	50.8019	99.94	99.99	-0.05	0.873	99.89	99.94	-0.05	0.821	99.99	99.99	0	0.521
ENSG00000070756.17	chr8:100706790-100706791	2	-	RI	PABPC1	protein_coding	36993	50.8019	99.94	99.94	0	0.518	99.84	99.89	-0.05	0.757	99.89	99.94	-0.05	0.819
ENSG00000070756.17	chr8:100705601-100705673	73	-	CE	PABPC1	protein_coding	36993	50.8019	83.32	99.98	-16.66	0.995	99.98	99.99	-0.01	0.544	99.98	99.99	-0.01	0.534
ENSG00000070756.17	chr8:100705600-100705600	1	-	RI	PABPC1	protein_coding	36993	50.8019	99.93	99.98	-0.05	0.867	99.98	99.98	0	0.51	99.93	99.98	-0.05	0.838
ENSG00000070756.17	chr8:100705595-100705595	1	-	RI	PABPC1	protein_coding	36993	50.8019	99.93	99.93	0	0.514	99.88	99.94	-0.06	0.675	99.83	99.93	-0.1	0.734
ENSG00000070756.17	chr8:100705589-100705594	6	-	CE	PABPC1	protein_coding	36993	50.8019	99.93	99.99	-0.06	0.866	99.98	99.99	-0.01	0.531	99.98	99.98	0	0.552
ENSG00000070756.17	chr8:100705030-100705056	27	-	AA	PABPC1	protein_coding	36993	50.8019	99.88	99.99	-0.11	0.914	99.89	99.99	-0.1	0.998	99.93	99.99	-0.06	0.876
ENSG00000070756.17	chr8:100704304-100704390	87	-	CE	PABPC1	protein_coding	36993	50.8019	99.93	99.98	-0.05	0.868	99.98	99.98	0	0.525	99.93	99.99	-0.06	0.881
ENSG00000070756.17	chr8:100704303-100704303	1	-	RI	PABPC1	protein_coding	36993	50.8019	99.93	99.94	-0.01	0.534	99.99	99.99	0	0.516	99.93	99.99	-0.06	0.855
ENSG00000070756.17	chr8:100704301-100704302	2	-	CE	PABPC1	protein_coding	36993	50.8019	99.93	99.94	-0.01	0.523	99.99	99.99	0	0.513	99.98	99.99	-0.01	0.538
ENSG00000070756.17	chr8:100704300-100704300	1	-	RI	PABPC1	protein_coding	36993	50.8019	99.93	99.93	0	0.548	99.99	99.99	0	0.511	99.98	99.99	-0.01	0.522
ENSG00000070756.17	chr8:100704297-100704299	3	-	CE	PABPC1	protein_coding	36993	50.8019	99.93	99.94	-0.01	0.521	99.99	99.99	0	0.529	99.98	99.99	-0.01	0.542
ENSG00000070756.17	chr8:100704280-100704296	17	-	AD	PABPC1	protein_coding	36993	50.8019	0.84	1.34	-0.5	0.894	1.05	1.2	-0.15	0.697	1.18	1.2	-0.02	0.534
ENSG00000070756.17	chr8:100703978-100704051	74	-	CE	PABPC1	protein_coding	36993	50.8019	0.14	0.14	0	0.535	0.13	0.13	0	0.504	0.06	0.12	-0.06	0.819
ENSG00000070756.17	chr8:100703360-100703977	618	-	RI	PABPC1	protein_coding	36993	50.8019	0.14	0.13	0.01	0.522	0.13	0.12	0.01	0.551	0.09	0.11	-0.02	0.638
ENSG00000070756.17	chr8:100703340-100703359	20	-	CE	PABPC1	protein_coding	36993	50.8019	99.98	99.98	0	0.531	99.99	99.99	0	0.513	99.98	99.99	-0.01	0.558
ENSG00000070756.17	chr8:100703339-100703339	1	-	RI	PABPC1	protein_coding	36993	50.8019	99.98	99.94	0.04	0.798	99.94	99.94	0	0.523	99.98	99.94	0.04	0.831
ENSG00000070756.17	chr8:100703273-100703273	1	-	RI	PABPC1	protein_coding	36993	50.8019	99.38	99.14	0.24	0.838	99.39	99.04	0.35	0.95	99.03	99.09	-0.06	0.55
ENSG00000070756.17	chr8:100703161-100703272	112	-	TE	PABPC1	protein_coding	36993	50.8019	0.03	0.02	0.01	0.569	0.02	0.02	0	0.528	0.03	0.02	0.01	0.518
ENSG00000070756.17	chr8:100703138-100703160	23	-	TE	PABPC1	protein_coding	36993	50.8019	43.03	48.38	-5.35	0.861	37.01	48.1	-11.09	0.999	47.56	47.81	-0.25	0.523
ENSG00000070756.17	chr8:100703099-100703137	39	-	TE	PABPC1	protein_coding	36993	50.8019	45.01	40.2	4.81	0.877	49.95	39.15	10.8	0.997	38.99	39.54	-0.55	0.585
ENSG00000070756.17	chr8:100702960-100703098	139	-	TE	PABPC1	protein_coding	36993	50.8019	0.09	0.02	0.07	0.818	0.02	0.02	0	0.517	0.03	0.02	0.01	0.566
ENSG00000070756.17	chr8:100702916-100702959	44	-	TE	PABPC1	protein_coding	36993	50.8019	11.88	11.21	0.67	0.674	12.96	12.55	0.41	0.687	13.26	12.46	0.8	0.817
ENSG00000070756.17	chr8:100702795-100702915	121	-	TE	PABPC1	protein_coding	36993	50.8019	0.03	0.06	-0.03	0.771	0.05	0.06	-0.01	0.596	0.06	0.06	0	0.584
ENSG00000070756.17	chr8:100702051-100702794	744	-	TE	PABPC1	protein_coding	36993	50.8019	0.13	0.21	-0.08	0.788	0.16	0.2	-0.04	0.66	0.2	0.2	0	0.511
ENSG00000186523.15	chr8:12194128-12194133	6	-	TS	FAM86B1	protein_coding	12037	0.00858427	48.18	59.53	-11.35	0.731	11	4.72	6.28	0.718	36.96	63.7	-26.74	0.738
ENSG00000186523.15	chr8:12194106-12194127	22	-	TS	FAM86B1	protein_coding	12037	0.00858427	33.57	16.99	16.58	0.832	88.14	93	-4.86	0.659	31.18	16.35	14.83	0.872
ENSG00000186523.15	chr8:12194083-12194105	23	-	TS	FAM86B1	protein_coding	12037	0.00858427	24.65	26.45	-1.8	0.595	12.63	7.12	5.51	0.657	26.41	22.98	3.43	0.501
ENSG00000186523.15	chr8:12193877-12193974	98	-	AD	FAM86B1	protein_coding	12037	0.00858427	33.06	51.99	-18.93	0.887	64.14	64.47	-0.33	0.501	47.27	54.7	-7.43	0.663
ENSG00000186523.15	chr8:12191779-12191841	63	-	CE	FAM86B1	protein_coding	12037	0.00858427	53.01	73.87	-20.86	0.896	61.77	80.09	-18.32	0.913	52.89	71.42	-18.53	0.843
ENSG00000186523.15	chr8:12189808-12189888	81	-	CE	FAM86B1	protein_coding	12037	0.00858427	49.69	82.24	-32.55	0.943	54.6	70.37	-15.77	0.751	44.96	80.25	-35.29	0.964
ENSG00000186523.15	chr8:12188311-12188424	114	-	CE	FAM86B1	protein_coding	12037	0.00858427	48.6	58.13	-9.53	0.686	51.04	53.08	-2.04	0.516	59.73	63.29	-3.56	0.569
ENSG00000186523.15	chr8:12186834-12188173	1340	-	AA	FAM86B1	protein_coding	12037	0.00858427	48.41	34.39	14.02	0.728	73.64	47.81	25.83	0.831	57.7	62.17	-4.47	0.559
ENSG00000186523.15	chr8:12186700-12186833	134	-	CE	FAM86B1	protein_coding	12037	0.00858427	89.87	90.52	-0.65	0.501	91.85	90.77	1.08	0.561	73.76	90.91	-17.15	0.87
ENSG00000186523.15	chr8:12183480-12183706	227	-	TE	FAM86B1	protein_coding	12037	0.00858427	0.75	0.37	0.38	0.683	14.27	0.37	13.9	0.999	0.61	0.33	0.28	0.634
ENSG00000186523.15	chr8:12183121-12183479	359	-	TE	FAM86B1	protein_coding	12037	0.00858427	26.33	32.54	-6.21	0.734	24.02	32.77	-8.75	0.704	20.97	33.9	-12.93	0.998
ENSG00000186523.15	chr8:12182110-12183120	1011	-	TE	FAM86B1	protein_coding	12037	0.00858427	73.74	61.03	12.71	0.854	62.25	60.87	1.38	0.516	59.8	58.83	0.97	0.521
ENSG00000186523.15	chr8:12182098-12182109	12	-	TE	FAM86B1	protein_coding	12037	0.00858427	0.73	6.8	-6.07	0.898	0.7	6.67	-5.97	0.903	19.76	7.59	12.17	0.677
ENSG00000147669.11	chr8:100150623-100150635	13	+	TS	POLR2K	protein_coding	3380	14.0577	11.99	8.99	3	0.568	12.05	8.68	3.37	0.603	9.52	8.22	1.3	0.536
ENSG00000147669.11	chr8:100150706-100150709	4	+	AD	POLR2K	protein_coding	3380	14.0577	99.88	99.87	0.01	0.531	99.9	99.88	0.02	0.563	99.92	99.89	0.03	0.582
ENSG00000147669.11	chr8:100151347-100151400	54	+	CE	POLR2K	protein_coding	3380	14.0577	99.92	99.9	0.02	0.564	99.92	99.9	0.02	0.542	99.93	99.91	0.02	0.537
ENSG00000147669.11	chr8:100151401-100151402	2	+	RI	POLR2K	protein_coding	3380	14.0577	99.93	99.91	0.02	0.569	99.93	99.92	0.01	0.565	99.94	99.92	0.02	0.59
ENSG00000147669.11	chr8:100151403-100151416	14	+	CE	POLR2K	protein_coding	3380	14.0577	99.93	99.92	0.01	0.533	99.94	99.92	0.02	0.559	99.94	99.93	0.01	0.582
ENSG00000147669.11	chr8:100151824-100151825	2	+	AA	POLR2K	protein_coding	3380	14.0577	99.93	99.92	0.01	0.564	99.93	99.92	0.01	0.546	99.95	99.93	0.02	0.598
ENSG00000169427.8	chr8:139601097-139601601	505	-	TE	KCNK9	protein_coding	103271	0.00338486	58.8	41.9	16.9	0.662	36.63	42.1	-5.47	0.563	58.36	42.24	16.12	0.635
ENSG00000169427.8	chr8:139601078-139601096	19	-	TE	KCNK9	protein_coding	103271	0.00338486	5.9	47.84	-41.94	0.653	36.75	47.63	-10.88	0.581	3.47	47.84	-44.37	0.716
ENSG00000169427.8	chr8:139600845-139601077	233	-	TE	KCNK9	protein_coding	103271	0.00338486	41.07	16.17	24.9	0.937	34.49	16.13	18.36	0.842	30.51	16.07	14.44	0.597
ENSG00000169427.8	chr8:139600839-139600844	6	-	TE	KCNK9	protein_coding	103271	0.00338486	5.74	6.21	-0.47	0.515	8.12	6.11	2.01	0.62	14.31	6.32	7.99	0.746
ENSG00000288602.1	chr8:66676192-66676284	93	+	CE	C8orf44-SGK3	protein_coding	192876	0	3.34	3.67	-0.33	0.502	2.51	2.54	-0.03	0.503	2.17	2.47	-0.3	0.544
ENSG00000288602.1	chr8:66676745-66676902	158	+	CE	C8orf44-SGK3	protein_coding	192876	0	63.95	58.84	5.11	0.624	37.79	38.92	-1.13	0.509	23.74	38.61	-14.87	0.927
ENSG00000288602.1	chr8:66677642-66677954	313	+	CE	C8orf44-SGK3	protein_coding	192876	0	92.5	94.03	-1.53	0.571	69.79	62.46	7.33	0.715	64.04	60.19	3.85	0.658
ENSG00000288602.1	chr8:66793616-66793832	217	+	CE	C8orf44-SGK3	protein_coding	192876	0	94.38	94.61	-0.23	0.537	92.98	95.59	-2.61	0.656	95.98	97.63	-1.65	0.647
ENSG00000288602.1	chr8:66798542-66798625	84	+	CE	C8orf44-SGK3	protein_coding	192876	0	95.62	95.99	-0.37	0.548	95.94	97.01	-1.07	0.606	97.1	97.19	-0.09	0.517
ENSG00000288602.1	chr8:66804375-66804447	73	+	CE	C8orf44-SGK3	protein_coding	192876	0	94.78	95.61	-0.83	0.57	94.65	96.45	-1.8	0.594	96.4	96.67	-0.27	0.531
ENSG00000288602.1	chr8:66813853-66813928	76	+	CE	C8orf44-SGK3	protein_coding	192876	0	97.24	97.12	0.12	0.507	96.62	97.72	-1.1	0.603	97.32	97.86	-0.54	0.529
ENSG00000288602.1	chr8:66822372-66822459	88	+	CE	C8orf44-SGK3	protein_coding	192876	0	97.35	96.97	0.38	0.533	96.77	97.78	-1.01	0.579	97.75	97.79	-0.04	0.516
ENSG00000288602.1	chr8:66825996-66828653	2658	+	AA	C8orf44-SGK3	protein_coding	192876	0	7.3	6.92	0.38	0.504	9.97	5.5	4.47	0.71	6.55	5.14	1.41	0.592
ENSG00000288602.1	chr8:66828654-66828703	50	+	CE	C8orf44-SGK3	protein_coding	192876	0	91.05	95.45	-4.4	0.649	93.37	96.7	-3.33	0.688	95.95	96.85	-0.9	0.589
ENSG00000288602.1	chr8:66831254-66831311	58	+	CE	C8orf44-SGK3	protein_coding	192876	0	90.29	94.56	-4.27	0.626	92.28	95.88	-3.6	0.7	92.57	96.06	-3.49	0.684
ENSG00000288602.1	chr8:66835943-66836074	132	+	CE	C8orf44-SGK3	protein_coding	192876	0	95.37	94.91	0.46	0.53	94.22	96.16	-1.94	0.59	95.79	96.04	-0.25	0.512
ENSG00000288602.1	chr8:66840003-66840115	113	+	CE	C8orf44-SGK3	protein_coding	192876	0	94.48	95.42	-0.94	0.564	94.59	96.5	-1.91	0.651	96.04	96.59	-0.55	0.541
ENSG00000288602.1	chr8:66840211-66840247	37	+	CE	C8orf44-SGK3	protein_coding	192876	0	94.35	96	-1.65	0.592	95.24	96.93	-1.69	0.617	97.02	97.18	-0.16	0.52
ENSG00000288602.1	chr8:66841024-66841110	87	+	CE	C8orf44-SGK3	protein_coding	192876	0	95.34	92.11	3.23	0.689	92.26	93.24	-0.98	0.514	94.93	93.3	1.63	0.639
ENSG00000288602.1	chr8:66843452-66843547	96	+	CE	C8orf44-SGK3	protein_coding	192876	0	96.72	96.13	0.59	0.566	95.77	96.82	-1.05	0.592	97.46	96.94	0.52	0.569
ENSG00000288602.1	chr8:66847193-66847348	156	+	CE	C8orf44-SGK3	protein_coding	192876	0	96.86	96.66	0.2	0.543	96.62	97.48	-0.86	0.57	97.3	97.62	-0.32	0.502
ENSG00000288602.1	chr8:66850831-66850920	90	+	CE	C8orf44-SGK3	protein_coding	192876	0	95.56	95.21	0.35	0.531	94.95	96.33	-1.38	0.614	96.09	96.68	-0.59	0.551
ENSG00000167904.16	chr8:55773379-55773407	29	-	TS	TMEM68	protein_coding	76983	0.258756	86.34	92.12	-5.78	0.69	92.32	91.94	0.38	0.54	91.78	91.97	-0.19	0.528
ENSG00000167904.16	chr8:55773368-55773378	11	-	TS	TMEM68	protein_coding	76983	0.258756	12.97	7.85	5.12	0.636	7.51	7.57	-0.06	0.541	7.56	7.65	-0.09	0.502
ENSG00000167904.16	chr8:55773269-55773367	99	-	TS	TMEM68	protein_coding	76983	0.258756	10.63	4.47	6.16	0.71	5.42	4.23	1.19	0.542	3.51	4.34	-0.83	0.533
ENSG00000167904.16	chr8:55773227-55773268	42	-	AD	TMEM68	protein_coding	76983	0.258756	68.69	67.19	1.5	0.599	69.65	67.19	2.46	0.584	42.31	67.49	-25.18	0.995
ENSG00000167904.16	chr8:55772873-55773226	354	-	AD	TMEM68	protein_coding	76983	0.258756	7.26	13.16	-5.9	0.644	10.54	13.33	-2.79	0.574	7.24	17.58	-10.34	0.863
ENSG00000167904.16	chr8:55763974-55763980	7	-	AA	TMEM68	protein_coding	76983	0.258756	98.08	89.7	8.38	0.868	97.54	89.61	7.93	0.856	91.54	89.14	2.4	0.546
ENSG00000167904.16	chr8:55763936-55763973	38	-	CE	TMEM68	protein_coding	76983	0.258756	98.68	98.95	-0.27	0.573	98.3	98.98	-0.68	0.62	97.29	98.93	-1.64	0.797
ENSG00000167904.16	chr8:55763422-55763701	280	-	CE	TMEM68	protein_coding	76983	0.258756	3.82	2.35	1.47	0.641	4.74	2.31	2.43	0.709	9.51	2.34	7.17	0.835
ENSG00000167904.16	chr8:55762400-55762634	235	-	TE	TMEM68	protein_coding	76983	0.258756	89.22	88.54	0.68	0.552	81.91	88.38	-6.47	0.842	87.77	88.33	-0.56	0.577
ENSG00000167904.16	chr8:55760773-55762399	1627	-	TE	TMEM68	protein_coding	76983	0.258756	10.96	11.54	-0.58	0.513	18.1	11.47	6.63	0.85	12.25	11.55	0.7	0.557
ENSG00000167904.16	chr8:55756244-55756411	168	-	CE	TMEM68	protein_coding	76983	0.258756	99.08	99.37	-0.29	0.567	99.1	99.36	-0.26	0.606	97.86	99.4	-1.54	0.791
ENSG00000167904.16	chr8:55752369-55756243	3875	-	AD	TMEM68	protein_coding	76983	0.258756	4.58	3.21	1.37	0.682	4.97	3.25	1.72	0.717	5.97	3.29	2.68	0.736
ENSG00000167904.16	chr8:55750964-55751157	194	-	CE	TMEM68	protein_coding	76983	0.258756	96.17	97.39	-1.22	0.708	95.69	97.37	-1.68	0.764	94.85	97.4	-2.55	0.735
ENSG00000167904.16	chr8:55748642-55748888	247	-	CE	TMEM68	protein_coding	76983	0.258756	4.75	2.62	2.13	0.729	2.97	2.68	0.29	0.503	3.01	2.61	0.4	0.543
ENSG00000167904.16	chr8:55745061-55745121	61	-	CE	TMEM68	protein_coding	76983	0.258756	84.47	95.87	-11.4	1	83.97	95.86	-11.89	0.999	81.39	95.81	-14.42	0.968
ENSG00000167904.16	chr8:55743481-55743620	140	-	CE	TMEM68	protein_coding	76983	0.258756	97.18	97.79	-0.61	0.601	94.46	97.8	-3.34	0.886	91.75	97.73	-5.98	0.84
ENSG00000167904.16	chr8:55742981-55743091	111	-	CE	TMEM68	protein_coding	76983	0.258756	2.44	2.09	0.35	0.513	1.96	2.09	-0.13	0.573	3.72	2.14	1.58	0.744
ENSG00000167904.16	chr8:55739059-55740218	1160	-	AA	TMEM68	protein_coding	76983	0.258756	97.59	98.13	-0.54	0.601	94.61	98.1	-3.49	0.843	91.84	98.07	-6.23	0.882
ENSG00000104341.17	chr8:97805465-97805468	4	+	AD	LAPTM4B	protein_coding	77956	4.11972	0.08	0.12	-0.04	0.659	0.06	0.12	-0.06	0.685	0.08	0.11	-0.03	0.622
ENSG00000104341.17	chr8:97815304-97815327	24	+	AA	LAPTM4B	protein_coding	77956	4.11972	0.44	0.48	-0.04	0.529	0.82	0.77	0.05	0.52	0.43	0.49	-0.06	0.599
ENSG00000104341.17	chr8:97815328-97815401	74	+	CE	LAPTM4B	protein_coding	77956	4.11972	99.87	99.92	-0.05	0.758	99.92	99.88	0.04	0.634	99.87	99.88	-0.01	0.619
ENSG00000104341.17	chr8:97816058-97816096	39	+	AA	LAPTM4B	protein_coding	77956	4.11972	99.92	99.92	0	0.502	99.97	99.98	-0.01	0.545	99.92	99.92	0	0.508
ENSG00000104341.17	chr8:97816097-97816180	84	+	CE	LAPTM4B	protein_coding	77956	4.11972	99.93	99.92	0.01	0.503	99.97	99.98	-0.01	0.547	99.92	99.92	0	0.502
ENSG00000104341.17	chr8:97819140-97819238	99	+	CE	LAPTM4B	protein_coding	77956	4.11972	99.83	99.92	-0.09	0.845	99.87	99.97	-0.1	0.865	99.97	99.92	0.05	0.777
ENSG00000104341.17	chr8:97825058-97825153	96	+	CE	LAPTM4B	protein_coding	77956	4.11972	99.92	99.97	-0.05	0.766	99.96	99.97	-0.01	0.523	99.91	99.97	-0.06	0.745
ENSG00000104341.17	chr8:97825154-97825157	4	+	AD	LAPTM4B	protein_coding	77956	4.11972	0.17	0.1	0.07	0.687	0.16	0.08	0.08	0.715	0.1	0.08	0.02	0.543
ENSG00000104341.17	chr8:97852599-97853013	415	+	TE	LAPTM4B	protein_coding	77956	4.11972	0.11	0.09	0.02	0.687	0.12	0.09	0.03	0.619	0.16	0.09	0.07	0.88
ENSG00000121022.14	chr8:67062154-67062323	170	-	TS	COPS5	protein_coding	40704	1.23328	2.03	2.04	-0.01	0.5	2.81	1.93	0.88	0.621	2.59	1.93	0.66	0.593
ENSG00000121022.14	chr8:67062134-67062153	20	-	TS	COPS5	protein_coding	40704	1.23328	94.55	93.71	0.84	0.547	92.57	93.72	-1.15	0.588	90.68	93.72	-3.04	0.683
ENSG00000121022.14	chr8:67062106-67062133	28	-	TS	COPS5	protein_coding	40704	1.23328	5.39	6.33	-0.94	0.557	7.63	6.37	1.26	0.601	9.25	6.48	2.77	0.701
ENSG00000121022.14	chr8:67061854-67062024	171	-	CE	COPS5	protein_coding	40704	1.23328	99	99.02	-0.02	0.515	98.29	97.72	0.57	0.71	99.81	99.02	0.79	0.991
ENSG00000121022.14	chr8:67061846-67061853	8	-	AD	COPS5	protein_coding	40704	1.23328	2.49	1.4	1.09	0.738	3.43	2.08	1.35	0.742	2.73	1.38	1.35	0.751
ENSG00000121022.14	chr8:67061292-67061422	131	-	CE	COPS5	protein_coding	40704	1.23328	2.14	1.12	1.02	0.708	2.45	1.65	0.8	0.659	2.34	1.12	1.22	0.781
ENSG00000121022.14	chr8:67060546-67061291	746	-	RI	COPS5	protein_coding	40704	1.23328	1.13	1.09	0.04	0.504	2.48	1.64	0.84	0.682	1	1.13	-0.13	0.598
ENSG00000121022.14	chr8:67060497-67060545	49	-	CE	COPS5	protein_coding	40704	1.23328	1.65	1.13	0.52	0.657	2.22	1.67	0.55	0.631	2.43	1.1	1.33	0.801
ENSG00000121022.14	chr8:67060321-67060496	176	-	AD	COPS5	protein_coding	40704	1.23328	1.65	1.1	0.55	0.659	2.24	1.69	0.55	0.613	2.43	1.13	1.3	0.786
ENSG00000121022.14	chr8:67059446-67060320	875	-	RI	COPS5	protein_coding	40704	1.23328	1.24	0.88	0.36	0.62	2.14	1.08	1.06	0.754	0.91	0.86	0.05	0.506
ENSG00000121022.14	chr8:67057380-67057445	66	-	CE	COPS5	protein_coding	40704	1.23328	99.84	99.87	-0.03	0.557	99.89	99.9	-0.01	0.522	99.89	99.9	-0.01	0.522
ENSG00000121022.14	chr8:67051230-67051341	112	-	CE	COPS5	protein_coding	40704	1.23328	99.87	99.89	-0.02	0.578	99.88	99.89	-0.01	0.514	99.89	99.89	0	0.505
ENSG00000121022.14	chr8:67047685-67047859	175	-	CE	COPS5	protein_coding	40704	1.23328	2	2	0	0.528	1.57	2	-0.43	0.693	1.4	1.99	-0.59	0.76
ENSG00000121022.14	chr8:67045812-67045960	149	-	CE	COPS5	protein_coding	40704	1.23328	99.28	99.35	-0.07	0.502	99.44	99.36	0.08	0.53	99.66	99.36	0.3	0.617
ENSG00000121022.14	chr8:67043082-67043317	236	-	TE	COPS5	protein_coding	40704	1.23328	0.54	0.35	0.19	0.607	0.41	0.36	0.05	0.525	0.36	0.36	0	0.504
ENSG00000121022.14	chr8:67043079-67043081	3	-	TE	COPS5	protein_coding	40704	1.23328	99.46	99.63	-0.17	0.591	99.61	99.65	-0.04	0.535	99.64	99.63	0.01	0.539
ENSG00000170619.10	chr8:144852839-144852992	154	-	AD	COMMD5	protein_coding	12694	1.49793	68.29	66.81	1.48	0.595	66.07	66.81	-0.74	0.547	71.53	66.98	4.55	0.803
ENSG00000170619.10	chr8:144852726-144852838	113	-	AD	COMMD5	protein_coding	12694	1.49793	7.67	4.77	2.9	0.922	5	5.71	-0.71	0.636	5.53	5.82	-0.29	0.559
ENSG00000170619.10	chr8:144851276-144851395	120	-	CE	COMMD5	protein_coding	12694	1.49793	99.79	99.76	0.03	0.552	99.74	99.76	-0.02	0.515	99.84	99.76	0.08	0.604
ENSG00000170619.10	chr8:144850188-144850547	360	-	TE	COMMD5	protein_coding	12694	1.49793	73.95	23.89	50.06	0.945	30.7	24.01	6.69	0.55	69.98	23.8	46.18	0.937
ENSG00000170619.10	chr8:144850176-144850187	12	-	TE	COMMD5	protein_coding	12694	1.49793	26.23	30.69	-4.46	0.56	69.33	30.69	38.64	0.858	30.16	30.44	-0.28	0.544
ENSG00000170619.10	chr8:144850166-144850175	10	-	TE	COMMD5	protein_coding	12694	1.49793	0.61	46.19	-45.58	0.682	0.86	46.01	-45.15	0.677	0.55	46.5	-45.95	0.675
ENSG00000147457.14	chr8:23246642-23246665	24	+	TS	CHMP7	protein_coding	18363	2.40061	0.49	0.49	0	0.501	0.57	0.48	0.09	0.556	0.4	0.47	-0.07	0.527
ENSG00000147457.14	chr8:23246666-23246824	159	+	TS	CHMP7	protein_coding	18363	2.40061	99.49	99.5	-0.01	0.514	99.45	99.53	-0.08	0.556	99.59	99.51	0.08	0.569
ENSG00000147457.14	chr8:23246825-23246994	170	+	AD	CHMP7	protein_coding	18363	2.40061	88.42	84.81	3.61	0.721	92.42	84.98	7.44	0.925	91.08	84.77	6.31	0.906
ENSG00000147457.14	chr8:23249210-23249381	172	+	CE	CHMP7	protein_coding	18363	2.40061	99.44	99.67	-0.23	0.697	99.47	99.7	-0.23	0.657	99.24	99.68	-0.44	0.722
ENSG00000147457.14	chr8:23249382-23251205	1824	+	AD	CHMP7	protein_coding	18363	2.40061	1.26	1.26	0	0.512	1.68	1.23	0.45	0.63	0.7	1.26	-0.56	0.652
ENSG00000147457.14	chr8:23251206-23252461	1256	+	AD	CHMP7	protein_coding	18363	2.40061	1.28	0.84	0.44	0.639	1.21	0.84	0.37	0.608	0.71	0.82	-0.11	0.541
ENSG00000147457.14	chr8:23255247-23255432	186	+	CE	CHMP7	protein_coding	18363	2.40061	99.65	99.69	-0.04	0.517	99.65	99.7	-0.05	0.531	99.72	99.69	0.03	0.535
ENSG00000147457.14	chr8:23256460-23256593	134	+	CE	CHMP7	protein_coding	18363	2.40061	99.7	99.76	-0.06	0.537	99.68	99.77	-0.09	0.56	99.74	99.76	-0.02	0.522
ENSG00000147457.14	chr8:23256594-23256685	92	+	AD	CHMP7	protein_coding	18363	2.40061	0.76	0.62	0.14	0.57	0.73	0.62	0.11	0.507	0.72	0.61	0.11	0.524
ENSG00000147457.14	chr8:23258033-23258081	49	+	CE	CHMP7	protein_coding	18363	2.40061	99.74	99.77	-0.03	0.558	99.68	99.77	-0.09	0.578	99.77	99.78	-0.01	0.517
ENSG00000147457.14	chr8:23258330-23258449	120	+	CE	CHMP7	protein_coding	18363	2.40061	99.7	99.72	-0.02	0.529	99.26	99.72	-0.46	0.752	99.75	99.73	0.02	0.513
ENSG00000147457.14	chr8:23258732-23258830	99	+	CE	CHMP7	protein_coding	18363	2.40061	99.54	99.65	-0.11	0.587	99.55	99.64	-0.09	0.55	99.64	99.65	-0.01	0.507
ENSG00000147457.14	chr8:23259066-23259126	61	+	CE	CHMP7	protein_coding	18363	2.40061	96.13	95.88	0.25	0.57	95.92	95.94	-0.02	0.587	94.11	95.87	-1.76	0.824
ENSG00000147457.14	chr8:23260144-23260323	180	+	CE	CHMP7	protein_coding	18363	2.40061	99.41	99.53	-0.12	0.574	99.41	99.56	-0.15	0.584	99.48	99.55	-0.07	0.508
ENSG00000147457.14	chr8:23260538-23260587	50	+	TE	CHMP7	protein_coding	18363	2.40061	0.07	0.06	0.01	0.527	0.07	0.06	0.01	0.551	0.05	0.06	-0.01	0.566
ENSG00000147457.14	chr8:23260588-23261992	1405	+	TE	CHMP7	protein_coding	18363	2.40061	62.13	49.55	12.58	0.69	80.38	49.87	30.51	0.888	63.26	50.06	13.2	0.679
ENSG00000147457.14	chr8:23261993-23261999	7	+	TE	CHMP7	protein_coding	18363	2.40061	28.59	37.51	-8.92	0.691	14.78	37.18	-22.4	0.894	27.68	37.1	-9.42	0.64
ENSG00000147457.14	chr8:23262000-23262000	1	+	TE	CHMP7	protein_coding	18363	2.40061	9.35	13.03	-3.68	0.717	4.9	13	-8.1	0.917	9.05	12.98	-3.93	0.713
ENSG00000121039.10	chr8:73297194-73297237	44	+	AA	RDH10	protein_coding	30679	2.08593	99.15	99.4	-0.25	0.557	99.34	99.41	-0.07	0.515	98.83	99.41	-0.58	0.642
ENSG00000121039.10	chr8:73297238-73297429	192	+	CE	RDH10	protein_coding	30679	2.08593	99.68	99.8	-0.12	0.578	99.74	99.8	-0.06	0.548	99.54	99.8	-0.26	0.658
ENSG00000121039.10	chr8:73319096-73319194	99	+	CE	RDH10	protein_coding	30679	2.08593	93.31	97.38	-4.07	0.95	93.77	97.4	-3.63	0.993	95.23	97.39	-2.16	0.741
ENSG00000121039.10	chr8:73320932-73321077	146	+	CE	RDH10	protein_coding	30679	2.08593	94.05	98.7	-4.65	0.969	94.42	98.72	-4.3	0.973	95.91	98.71	-2.8	0.784
ENSG00000121039.10	chr8:73322679-73322810	132	+	CE	RDH10	protein_coding	30679	2.08593	99.76	99.83	-0.07	0.57	99.76	99.83	-0.07	0.585	99.58	99.83	-0.25	0.679
ENSG00000121039.10	chr8:73322913-73323099	187	+	TE	RDH10	protein_coding	30679	2.08593	0.99	0.04	0.95	0.956	0.05	0.04	0.01	0.552	0.1	0.04	0.06	0.668
ENSG00000121039.10	chr8:73323100-73323308	209	+	TE	RDH10	protein_coding	30679	2.08593	29.33	35.5	-6.17	0.77	31.36	35.62	-4.26	0.884	11.25	35.44	-24.19	1
ENSG00000121039.10	chr8:73323309-73325281	1973	+	TE	RDH10	protein_coding	30679	2.08593	69.71	64.53	5.18	0.74	68.61	64.37	4.24	0.871	88.77	64.54	24.23	1
ENSG00000196378.13	chr8:144780232-144780280	49	-	CE	ZNF34	protein_coding	15121	0.242892	95.7	95.4	0.3	0.501	96.49	95.23	1.26	0.551	97.29	96.34	0.95	0.604
ENSG00000196378.13	chr8:144780228-144780231	4	-	AD	ZNF34	protein_coding	15121	0.242892	76.03	89.45	-13.42	0.903	95.88	89.06	6.82	0.865	85.74	88.82	-3.08	0.68
ENSG00000196378.13	chr8:144778439-144778525	87	-	CE	ZNF34	protein_coding	15121	0.242892	97.94	98	-0.06	0.522	97.86	98.01	-0.15	0.521	98.3	98.24	0.06	0.537
ENSG00000196378.13	chr8:144778038-144778164	127	-	CE	ZNF34	protein_coding	15121	0.242892	98.18	97.97	0.21	0.51	97.72	97.98	-0.26	0.538	98.07	98.1	-0.03	0.52
ENSG00000196378.13	chr8:144777458-144777577	120	-	CE	ZNF34	protein_coding	15121	0.242892	89.44	87.77	1.67	0.572	83.86	87.75	-3.89	0.588	75.26	88.11	-12.85	0.896
ENSG00000196378.13	chr8:144772224-144773113	890	-	TE	ZNF34	protein_coding	15121	0.242892	9.97	9.78	0.19	0.53	16.54	9.76	6.78	0.962	10.32	10.91	-0.59	0.505
ENSG00000147316.15	chr8:6406592-6406595	4	+	TS	MCPH1	protein_coding	241916	0.0883137	1.33	1.02	0.31	0.555	1.98	1.03	0.95	0.651	1.79	0.99	0.8	0.641
ENSG00000147316.15	chr8:6406596-6406608	13	+	TS	MCPH1	protein_coding	241916	0.0883137	1.35	1.07	0.28	0.557	1.9	1.04	0.86	0.633	1.76	1.04	0.72	0.599
ENSG00000147316.15	chr8:6406609-6406610	2	+	TS	MCPH1	protein_coding	241916	0.0883137	1.37	1.03	0.34	0.569	1.94	1.06	0.88	0.648	1.91	1.04	0.87	0.6
ENSG00000147316.15	chr8:6406611-6406611	1	+	TS	MCPH1	protein_coding	241916	0.0883137	1.31	1.06	0.25	0.58	1.94	1.03	0.91	0.652	1.87	1.07	0.8	0.558
ENSG00000147316.15	chr8:6406612-6406612	1	+	TS	MCPH1	protein_coding	241916	0.0883137	1.31	1.05	0.26	0.567	1.96	1.04	0.92	0.636	1.86	1.02	0.84	0.616
ENSG00000147316.15	chr8:6406613-6406618	6	+	TS	MCPH1	protein_coding	241916	0.0883137	1.36	1.04	0.32	0.574	1.94	1.05	0.89	0.636	1.84	1.04	0.8	0.627
ENSG00000147316.15	chr8:6406619-6406621	3	+	TS	MCPH1	protein_coding	241916	0.0883137	1.33	1.04	0.29	0.566	6.76	1.05	5.71	0.896	6.59	1.03	5.56	0.855
ENSG00000147316.15	chr8:6406622-6406624	3	+	TS	MCPH1	protein_coding	241916	0.0883137	1.3	1.1	0.2	0.533	6.65	1.02	5.63	0.909	6.67	1.01	5.66	0.852
ENSG00000147316.15	chr8:6406625-6406626	2	+	TS	MCPH1	protein_coding	241916	0.0883137	1.39	1	0.39	0.563	6.88	1.08	5.8	0.882	6.63	1.07	5.56	0.87
ENSG00000147316.15	chr8:6406627-6406642	16	+	TS	MCPH1	protein_coding	241916	0.0883137	15.31	8.06	7.25	0.84	6.68	7.98	-1.3	0.542	6.67	8	-1.33	0.541
ENSG00000147316.15	chr8:6406643-6406646	4	+	TS	MCPH1	protein_coding	241916	0.0883137	15.34	16.32	-0.98	0.554	14.68	16.32	-1.64	0.633	6.66	16.15	-9.49	0.861
ENSG00000147316.15	chr8:6406647-6406652	6	+	TS	MCPH1	protein_coding	241916	0.0883137	15.22	16.19	-0.97	0.564	14.83	16.21	-1.38	0.596	6.55	16.22	-9.67	0.907
ENSG00000147316.15	chr8:6406653-6406653	1	+	TS	MCPH1	protein_coding	241916	0.0883137	15.28	16.11	-0.83	0.582	14.79	16.11	-1.32	0.621	6.52	16.16	-9.64	0.902
ENSG00000147316.15	chr8:6406654-6406656	3	+	TS	MCPH1	protein_coding	241916	0.0883137	15.4	16.07	-0.67	0.554	14.76	16.14	-1.38	0.624	6.78	16.14	-9.36	0.879
ENSG00000147316.15	chr8:6406657-6406658	2	+	TS	MCPH1	protein_coding	241916	0.0883137	15.29	16.05	-0.76	0.544	14.8	16.32	-1.52	0.604	31.07	16.28	14.79	0.708
ENSG00000147316.15	chr8:6406659-6406689	31	+	TS	MCPH1	protein_coding	241916	0.0883137	15.18	16.2	-1.02	0.563	14.68	16.3	-1.62	0.619	31.1	16.2	14.9	0.74
ENSG00000147316.15	chr8:6409072-6409201	130	+	CE	MCPH1	protein_coding	241916	0.0883137	2.72	3.03	-0.31	0.512	2.22	3.01	-0.79	0.566	2.86	3.14	-0.28	0.52
ENSG00000147316.15	chr8:6409279-6409284	6	+	AA	MCPH1	protein_coding	241916	0.0883137	98.62	98.57	0.05	0.521	98.89	98.62	0.27	0.558	97.7	98.58	-0.88	0.668
ENSG00000147316.15	chr8:6409285-6409370	86	+	CE	MCPH1	protein_coding	241916	0.0883137	99.14	99.16	-0.02	0.512	99.03	99.11	-0.08	0.503	99.01	99.15	-0.14	0.531
ENSG00000147316.15	chr8:6413776-6413897	122	+	CE	MCPH1	protein_coding	241916	0.0883137	1.27	1.33	-0.06	0.508	2.74	1.26	1.48	0.743	1.53	1.32	0.21	0.532
ENSG00000147316.15	chr8:6414012-6414333	322	+	AF	MCPH1	protein_coding	241916	0.0883137	1.27	1.33	-0.06	0.507	1.69	1.29	0.4	0.578	1.59	1.3	0.29	0.531
ENSG00000147316.15	chr8:6414765-6414883	119	+	CE	MCPH1	protein_coding	241916	0.0883137	99.19	99.1	0.09	0.529	97.94	99.1	-1.16	0.737	98.94	99.08	-0.14	0.54
ENSG00000147316.15	chr8:6415086-6415283	198	+	CE	MCPH1	protein_coding	241916	0.0883137	2.35	2.9	-0.55	0.553	2.4	2.91	-0.51	0.561	5.89	2.87	3.02	0.757
ENSG00000147316.15	chr8:6431499-6431586	88	+	CE	MCPH1	protein_coding	241916	0.0883137	97.95	98.82	-0.87	0.687	98.32	98.8	-0.48	0.592	99.01	98.78	0.23	0.536
ENSG00000147316.15	chr8:6436048-6436162	115	+	CE	MCPH1	protein_coding	241916	0.0883137	98.11	96.62	1.49	0.631	95.88	96.64	-0.76	0.641	96.53	96.64	-0.11	0.553
ENSG00000147316.15	chr8:6438953-6439096	144	+	CE	MCPH1	protein_coding	241916	0.0883137	99.23	98.78	0.45	0.613	98.77	98.7	0.07	0.504	97.6	98.76	-1.16	0.709
ENSG00000147316.15	chr8:6442067-6442156	90	+	CE	MCPH1	protein_coding	241916	0.0883137	98.13	99.17	-1.04	0.79	99.2	99.2	0	0.506	97.75	99.19	-1.44	0.87
ENSG00000147316.15	chr8:6444393-6444505	113	+	CE	MCPH1	protein_coding	241916	0.0883137	94.64	91.46	3.18	0.829	97.75	91.39	6.36	0.967	96.46	91.42	5.04	0.962
ENSG00000147316.15	chr8:6444883-6445489	607	+	TS	MCPH1	protein_coding	241916	0.0883137	0.25	0.24	0.01	0.522	0.31	0.24	0.07	0.561	0.26	0.24	0.02	0.555
ENSG00000147316.15	chr8:6445490-6445547	58	+	TS	MCPH1	protein_coding	241916	0.0883137	99.74	99.75	-0.01	0.524	99.69	99.76	-0.07	0.543	99.75	99.77	-0.02	0.532
ENSG00000147316.15	chr8:6445548-6445667	120	+	TE	MCPH1	protein_coding	241916	0.0883137	25.57	17.34	8.23	0.727	9.23	17.3	-8.07	0.63	31.21	17.52	13.69	0.75
ENSG00000147316.15	chr8:6445668-6445890	223	+	TE	MCPH1	protein_coding	241916	0.0883137	0.33	0.32	0.01	0.529	0.39	0.3	0.09	0.54	0.32	0.32	0	0.514
ENSG00000147316.15	chr8:6445891-6446012	122	+	TE	MCPH1	protein_coding	241916	0.0883137	3.36	5.84	-2.48	0.65	3.37	6.07	-2.7	0.598	0.32	6.61	-6.29	0.956
ENSG00000147316.15	chr8:6446013-6446106	94	+	TE	MCPH1	protein_coding	241916	0.0883137	42.35	22.16	20.19	0.816	0.39	21.91	-21.52	0.928	25.76	21.17	4.59	0.651
ENSG00000147316.15	chr8:6446107-6446169	63	+	TE	MCPH1	protein_coding	241916	0.0883137	3.29	22.87	-19.58	0.87	49.83	22.87	26.96	0.885	15.15	22.74	-7.59	0.581
ENSG00000147316.15	chr8:6446170-6446521	352	+	TE	MCPH1	protein_coding	241916	0.0883137	13.3	8.26	5.04	0.792	9.92	8.31	1.61	0.674	8	8.31	-0.31	0.521
ENSG00000147316.15	chr8:6446522-6446540	19	+	TE	MCPH1	protein_coding	241916	0.0883137	0.33	0.52	-0.19	0.649	0.44	0.5	-0.06	0.56	1.32	0.51	0.81	0.726
ENSG00000147316.15	chr8:6446541-6446542	2	+	TE	MCPH1	protein_coding	241916	0.0883137	0.32	2.12	-1.8	0.881	4.51	2.16	2.35	0.681	5.31	2.06	3.25	0.717
ENSG00000147316.15	chr8:6446543-6447164	622	+	TE	MCPH1	protein_coding	241916	0.0883137	0.34	0.31	0.03	0.521	0.39	0.31	0.08	0.564	0.31	0.32	-0.01	0.537
ENSG00000147316.15	chr8:6447165-6447419	255	+	TE	MCPH1	protein_coding	241916	0.0883137	13.41	22.68	-9.27	0.97	24.82	22.82	2	0.536	14.74	22.9	-8.16	0.893
ENSG00000147316.15	chr8:6455143-6455252	110	+	CE	MCPH1	protein_coding	241916	0.0883137	96.37	96.83	-0.46	0.577	95.71	96.68	-0.97	0.538	96.15	96.78	-0.63	0.533
ENSG00000147316.15	chr8:6458666-6459320	655	+	AA	MCPH1	protein_coding	241916	0.0883137	6.41	10.12	-3.71	0.655	8.29	9.9	-1.61	0.576	7.25	10.14	-2.89	0.607
ENSG00000147316.15	chr8:6459321-6459402	82	+	CE	MCPH1	protein_coding	241916	0.0883137	6.38	6.31	0.07	0.509	8.25	6.29	1.96	0.581	7.35	6.65	0.7	0.544
ENSG00000147316.15	chr8:6477308-6477451	144	+	AD	MCPH1	protein_coding	241916	0.0883137	6.47	8.81	-2.34	0.6	7.99	8.54	-0.55	0.517	7.04	6.52	0.52	0.518
ENSG00000147316.15	chr8:6477594-6477631	38	+	CE	MCPH1	protein_coding	241916	0.0883137	95.45	94.92	0.53	0.529	87.74	94.87	-7.13	0.732	94.41	95.65	-1.24	0.581
ENSG00000147316.15	chr8:6480714-6480720	7	+	AA	MCPH1	protein_coding	241916	0.0883137	93.46	93.89	-0.43	0.503	93.06	93.71	-0.65	0.505	89.93	93.8	-3.87	0.632
ENSG00000147316.15	chr8:6480721-6480876	156	+	CE	MCPH1	protein_coding	241916	0.0883137	97.7	96.2	1.5	0.652	96.08	96.39	-0.31	0.537	96.08	96.67	-0.59	0.581
ENSG00000147316.15	chr8:6482538-6482842	305	+	AL	MCPH1	protein_coding	241916	0.0883137	4.51	5.8	-1.29	0.6	4.4	5.73	-1.33	0.6	4.57	7.83	-3.26	0.666
ENSG00000147316.15	chr8:6499852-6499929	78	+	CE	MCPH1	protein_coding	241916	0.0883137	98.24	97.35	0.89	0.567	98	97.24	0.76	0.573	96.14	95.59	0.55	0.549
ENSG00000147316.15	chr8:6624896-6625037	142	+	CE	MCPH1	protein_coding	241916	0.0883137	10.33	14.03	-3.7	0.612	21.65	13.7	7.95	0.665	8.77	13.74	-4.97	0.627
ENSG00000147316.15	chr8:6642994-6643096	103	+	TE	MCPH1	protein_coding	241916	0.0883137	29.65	72.72	-43.07	0.883	4.26	72.71	-68.45	1	46.52	72.66	-26.14	0.687
ENSG00000147316.15	chr8:6643097-6643162	66	+	TE	MCPH1	protein_coding	241916	0.0883137	44.8	14.97	29.83	0.979	49.7	14.5	35.2	1	21.98	14.93	7.05	0.681
ENSG00000147316.15	chr8:6643163-6643398	236	+	TE	MCPH1	protein_coding	241916	0.0883137	3.12	1.73	1.39	0.605	2.24	1.63	0.61	0.572	2.03	1.66	0.37	0.598
ENSG00000147316.15	chr8:6643399-6643493	95	+	TE	MCPH1	protein_coding	241916	0.0883137	0.57	0.47	0.1	0.561	0.74	0.49	0.25	0.614	0.55	0.47	0.08	0.553
ENSG00000147316.15	chr8:6643494-6643553	60	+	TE	MCPH1	protein_coding	241916	0.0883137	0.54	0.47	0.07	0.563	0.74	0.44	0.3	0.589	0.54	0.46	0.08	0.533
ENSG00000147316.15	chr8:6643554-6643588	35	+	TE	MCPH1	protein_coding	241916	0.0883137	0.53	0.47	0.06	0.535	0.78	0.45	0.33	0.645	0.58	0.46	0.12	0.555
ENSG00000147316.15	chr8:6643589-6643593	5	+	TE	MCPH1	protein_coding	241916	0.0883137	0.56	0.48	0.08	0.584	0.74	0.46	0.28	0.578	0.56	0.47	0.09	0.533
ENSG00000147316.15	chr8:6643594-6643596	3	+	TE	MCPH1	protein_coding	241916	0.0883137	7.31	5.56	1.75	0.514	26.77	6.1	20.67	0.999	18.14	5.74	12.4	0.798
ENSG00000147316.15	chr8:6643597-6644239	643	+	TE	MCPH1	protein_coding	241916	0.0883137	15.18	5.24	9.94	0.891	16.24	5.14	11.1	1	11.02	5.01	6.01	0.727
ENSG00000147316.15	chr8:6644240-6648508	4269	+	TE	MCPH1	protein_coding	241916	0.0883137	2.06	1.71	0.35	0.554	3.73	1.69	2.04	0.904	2.38	1.72	0.66	0.608
ENSG00000120875.9	chr8:29347791-29348805	1015	-	AF	DUSP4	protein_coding	17620	0.150417	5.49	4.96	0.53	0.538	4.55	4.92	-0.37	0.521	5.41	5.01	0.4	0.508
ENSG00000120875.9	chr8:29345370-29346074	705	-	CE	DUSP4	protein_coding	17620	0.150417	8	5.06	2.94	0.654	5.96	4.94	1.02	0.574	5.74	5.11	0.63	0.511
ENSG00000120875.9	chr8:29340098-29340243	146	-	CE	DUSP4	protein_coding	17620	0.150417	97.34	96.64	0.7	0.582	97.16	96.52	0.64	0.573	96.96	96.53	0.43	0.53
ENSG00000120875.9	chr8:29338282-29338501	220	-	CE	DUSP4	protein_coding	17620	0.150417	97.39	95.67	1.72	0.637	95.86	95.71	0.15	0.525	96.36	95.84	0.52	0.511
ENSG00000120875.9	chr8:29336539-29337411	873	-	TE	DUSP4	protein_coding	17620	0.150417	73.18	76.71	-3.53	0.666	58.1	76.47	-18.37	0.97	57.31	76.51	-19.2	0.861
ENSG00000120875.9	chr8:29333064-29336538	3475	-	TE	DUSP4	protein_coding	17620	0.150417	26.72	23.4	3.32	0.661	41.77	23.41	18.36	0.98	42.69	23.51	19.18	0.845
ENSG00000187954.14	chr8:144458434-144462282	3849	-	AD	ZFTRAF1	protein_coding	13289	1.14058	42	20.98	21.02	0.829	9.06	5.03	4.03	0.656	7.28	4.83	2.45	0.607
ENSG00000187954.14	chr8:144457642-144457928	287	-	TS	ZFTRAF1	protein_coding	13289	1.14058	0.73	11.14	-10.41	0.996	33.04	11.85	21.19	0.991	28.72	11.56	17.16	0.912
ENSG00000187954.14	chr8:144453461-144457641	4181	-	TS	ZFTRAF1	protein_coding	13289	1.14058	99.27	88.86	10.41	0.99	66.97	88.15	-21.18	0.995	71.22	88.43	-17.21	0.909
ENSG00000187954.14	chr8:144453412-144453460	49	-	AA	ZFTRAF1	protein_coding	13289	1.14058	98.82	98.96	-0.14	0.517	98.89	98.97	-0.08	0.551	99.09	99	0.09	0.548
ENSG00000187954.14	chr8:144452359-144452570	212	-	CE	ZFTRAF1	protein_coding	13289	1.14058	99.69	99.68	0.01	0.507	99.61	99.66	-0.05	0.518	99.69	99.67	0.02	0.547
ENSG00000104325.7	chr8:90001405-90001457	53	+	TS	DECR1	protein_coding	52228	0.306164	34.97	74.69	-39.72	0.888	5.03	10.13	-5.1	0.659	2.51	10.35	-7.84	0.808
ENSG00000104325.7	chr8:90001458-90001476	19	+	TS	DECR1	protein_coding	52228	0.306164	64.57	24.84	39.73	0.903	93.36	87.6	5.76	0.666	94.58	87.16	7.42	0.757
ENSG00000104325.7	chr8:90001477-90001561	85	+	TS	DECR1	protein_coding	52228	0.306164	13.83	11.84	1.99	0.545	6.52	6.09	0.43	0.5	5.33	6.69	-1.36	0.569
ENSG00000104325.7	chr8:90001562-90005369	3808	+	AD	DECR1	protein_coding	52228	0.306164	8.49	8.8	-0.31	0.511	1.81	1.4	0.41	0.626	0.98	1.72	-0.74	0.645
ENSG00000104325.7	chr8:90005448-90005731	284	+	CE	DECR1	protein_coding	52228	0.306164	12.98	10.28	2.7	0.623	3.63	2.8	0.83	0.597	3.96	3.36	0.6	0.596
ENSG00000104325.7	chr8:90005732-90005845	114	+	AD	DECR1	protein_coding	52228	0.306164	12.95	12.15	0.8	0.568	1.38	2.86	-1.48	0.807	3.1	3.47	-0.37	0.552
ENSG00000104325.7	chr8:90006036-90006277	242	+	CE	DECR1	protein_coding	52228	0.306164	13.76	12.57	1.19	0.559	1.57	2.61	-1.04	0.714	2.1	3.2	-1.1	0.66
ENSG00000104325.7	chr8:90015541-90015666	126	+	CE	DECR1	protein_coding	52228	0.306164	28.29	15.75	12.54	0.718	8.7	1.9	6.8	0.991	6.37	3.48	2.89	0.805
ENSG00000104325.7	chr8:90017124-90017131	8	+	AA	DECR1	protein_coding	52228	0.306164	94.65	92.69	1.96	0.544	91.87	88.85	3.02	0.784	97.42	97.66	-0.24	0.561
ENSG00000104325.7	chr8:90017132-90017202	71	+	AA	DECR1	protein_coding	52228	0.306164	96.58	97.54	-0.96	0.536	91.84	88.98	2.86	0.763	97.48	97.77	-0.29	0.569
ENSG00000104325.7	chr8:90017302-90017326	25	+	CE	DECR1	protein_coding	52228	0.306164	99.65	99.37	0.28	0.683	96.17	91.75	4.42	0.974	99.3	98.36	0.94	0.708
ENSG00000104325.7	chr8:90018909-90018966	58	+	CE	DECR1	protein_coding	52228	0.306164	99.68	99.63	0.05	0.521	99.15	99.66	-0.51	0.766	99.72	99.66	0.06	0.585
ENSG00000104325.7	chr8:90019086-90019172	87	+	CE	DECR1	protein_coding	52228	0.306164	99.69	99.64	0.05	0.543	99.52	99.64	-0.12	0.565	99.69	99.64	0.05	0.53
ENSG00000104325.7	chr8:90020909-90021056	148	+	CE	DECR1	protein_coding	52228	0.306164	99.45	99.37	0.08	0.511	99.15	99.37	-0.22	0.605	99.43	99.39	0.04	0.507
ENSG00000104325.7	chr8:90021057-90030525	9469	+	AD	DECR1	protein_coding	52228	0.306164	17.97	22.35	-4.38	0.633	19.49	22.16	-2.67	0.574	20.8	22.13	-1.33	0.526
ENSG00000104325.7	chr8:90036841-90036940	100	+	CE	DECR1	protein_coding	52228	0.306164	98.8	99.12	-0.32	0.605	98.68	99.1	-0.42	0.63	99.27	99.07	0.2	0.569
ENSG00000104325.7	chr8:90042728-90042738	11	+	AA	DECR1	protein_coding	52228	0.306164	99.62	99.38	0.24	0.653	99.05	99.37	-0.32	0.623	99.5	99.36	0.14	0.581
ENSG00000104325.7	chr8:90042739-90042800	62	+	CE	DECR1	protein_coding	52228	0.306164	99.7	99.56	0.14	0.555	99.55	99.56	-0.01	0.518	99.61	99.57	0.04	0.511
ENSG00000104325.7	chr8:90044849-90044995	147	+	CE	DECR1	protein_coding	52228	0.306164	99.76	99.68	0.08	0.573	99.61	99.68	-0.07	0.527	99.7	99.67	0.03	0.501
ENSG00000104325.7	chr8:90051677-90051739	63	+	CE	DECR1	protein_coding	52228	0.306164	99.68	99.6	0.08	0.516	99.52	99.6	-0.08	0.529	99.62	99.61	0.01	0.501
ENSG00000104325.7	chr8:90051838-90051920	83	+	TE	DECR1	protein_coding	52228	0.306164	19.91	7.14	12.77	0.701	1.28	6.95	-5.67	0.866	1.25	7.18	-5.93	0.857
ENSG00000104325.7	chr8:90051921-90051950	30	+	TE	DECR1	protein_coding	52228	0.306164	75.75	87.48	-11.73	0.709	93.31	87.59	5.72	0.772	95.09	87.38	7.71	0.879
ENSG00000104325.7	chr8:90051951-90051999	49	+	TE	DECR1	protein_coding	52228	0.306164	5.23	6.11	-0.88	0.603	6.16	6.14	0.02	0.514	4.64	6.24	-1.6	0.689
ENSG00000104325.7	chr8:90052000-90053633	1634	+	TE	DECR1	protein_coding	52228	0.306164	1.64	1.93	-0.29	0.564	1.8	1.85	-0.05	0.534	1.58	1.85	-0.27	0.57
ENSG00000264668.2	chr8:143247143-143247193	51	+	AD	ENSG00000264668	protein_coding	29293	0	91.53	66.91	24.62	0.7	61.7	67.25	-5.55	0.533	66.68	67.07	-0.39	0.518
ENSG00000264668.2	chr8:143247194-143247749	556	+	AD	ENSG00000264668	protein_coding	29293	0	91.48	65.56	25.92	0.694	62.4	66.12	-3.72	0.506	66.04	65.69	0.35	0.503
ENSG00000264668.2	chr8:143248155-143249499	1345	+	CE	ENSG00000264668	protein_coding	29293	0	78.5	68.24	10.26	0.865	72.21	68.24	3.97	0.628	76.79	68.71	8.08	0.775
ENSG00000264668.2	chr8:143249500-143249550	51	+	AD	ENSG00000264668	protein_coding	29293	0	15.17	21.58	-6.41	0.784	19.06	21.33	-2.27	0.607	21.34	20.2	1.14	0.515
ENSG00000264668.2	chr8:143249690-143251340	1651	+	CE	ENSG00000264668	protein_coding	29293	0	98.76	97.42	1.34	0.729	98.5	97.17	1.33	0.66	98.86	98.18	0.68	0.666
ENSG00000264668.2	chr8:143254994-143255122	129	+	CE	ENSG00000264668	protein_coding	29293	0	28.64	32.5	-3.86	0.626	18.82	25.72	-6.9	0.715	15.8	24.27	-8.47	0.81
ENSG00000264668.2	chr8:143261821-143261869	49	+	AD	ENSG00000264668	protein_coding	29293	0	72.09	84	-11.91	0.897	40.93	74	-33.07	0.989	64.95	79.14	-14.19	0.864
ENSG00000264668.2	chr8:143261870-143261894	25	+	AA	ENSG00000264668	protein_coding	29293	0	63.11	82.37	-19.26	0.952	32.68	50.29	-17.61	0.831	64.26	77.05	-12.79	0.847
ENSG00000264668.2	chr8:143261895-143261919	25	+	CE	ENSG00000264668	protein_coding	29293	0	63.28	81.91	-18.63	0.927	33.39	51.15	-17.76	0.839	63.98	76.48	-12.5	0.791
ENSG00000264668.2	chr8:143261945-143261993	49	+	CE	ENSG00000264668	protein_coding	29293	0	74	88.99	-14.99	0.779	50.11	84.36	-34.25	0.979	80.6	85.64	-5.04	0.671
ENSG00000264668.2	chr8:143269360-143269520	161	+	CE	ENSG00000264668	protein_coding	29293	0	96.84	94.42	2.42	0.687	87.59	95.68	-8.09	0.808	95.22	93.29	1.93	0.628
ENSG00000264668.2	chr8:143272396-143272474	79	+	CE	ENSG00000264668	protein_coding	29293	0	14.35	13.27	1.08	0.581	14.97	14.4	0.57	0.55	10.09	13.74	-3.65	0.718
ENSG00000264668.2	chr8:143273889-143274703	815	+	AA	ENSG00000264668	protein_coding	29293	0	14	11.98	2.02	0.617	14.48	13.24	1.24	0.584	8.7	12.32	-3.62	0.687
ENSG00000264668.2	chr8:143274704-143274719	16	+	AA	ENSG00000264668	protein_coding	29293	0	90.93	84.7	6.23	0.864	88.35	84.69	3.66	0.727	87.17	84.63	2.54	0.688
ENSG00000264668.2	chr8:143274720-143274802	83	+	CE	ENSG00000264668	protein_coding	29293	0	98.55	98.67	-0.12	0.55	98.8	98.8	0	0.52	98.3	98.64	-0.34	0.55
ENSG00000264668.2	chr8:143274978-143274982	5	+	AA	ENSG00000264668	protein_coding	29293	0	46.73	46.18	0.55	0.522	32.22	45.71	-13.49	0.809	41.82	46.29	-4.47	0.61
ENSG00000264668.2	chr8:143274983-143275194	212	+	AA	ENSG00000264668	protein_coding	29293	0	53.95	49.16	4.79	0.67	45.86	49.03	-3.17	0.589	45.24	49.46	-4.22	0.599
ENSG00000264668.2	chr8:143275195-143275896	702	+	AA	ENSG00000264668	protein_coding	29293	0	55.66	49.38	6.28	0.721	47.48	49	-1.52	0.52	45.43	49.63	-4.2	0.616
ENSG00000253764.4	chr8:1972123-1972357	235	-	TE	KBTBD11-AS1	lncRNA	3615	0.0225625	9.14	73.39	-64.25	0.999	21.58	73.8	-52.22	0.967	9.91	73.07	-63.16	1
ENSG00000253764.4	chr8:1971181-1972122	942	-	TE	KBTBD11-AS1	lncRNA	3615	0.0225625	85.96	25.57	60.39	0.998	73.97	24.99	48.98	0.961	85.58	24.86	60.72	0.998
ENSG00000253764.4	chr8:1971179-1971180	2	-	TE	KBTBD11-AS1	lncRNA	3615	0.0225625	14.06	11.32	2.74	0.573	11.02	11.07	-0.05	0.501	14.4	11.24	3.16	0.604
ENSG00000180921.7	chr8:143733691-143734219	529	-	CE	FAM83H	protein_coding	14301	0.170106	97.26	95.97	1.29	0.626	97.16	95.06	2.1	0.705	94.72	95.96	-1.24	0.537
ENSG00000180921.7	chr8:143732831-143733690	860	-	AD	FAM83H	protein_coding	14301	0.170106	41.67	40.97	0.7	0.551	31.61	41.14	-9.53	0.77	52.96	41.47	11.49	0.759
ENSG00000180921.7	chr8:143732408-143732830	423	-	AD	FAM83H	protein_coding	14301	0.170106	36.38	36.3	0.08	0.519	22.7	36.31	-13.61	0.861	40.72	36.76	3.96	0.598
ENSG00000180921.7	chr8:143730136-143730597	462	-	CE	FAM83H	protein_coding	14301	0.170106	99.17	99.14	0.03	0.504	98.76	99.16	-0.4	0.605	98.62	99.17	-0.55	0.57
ENSG00000180921.7	chr8:143729159-143729323	165	-	CE	FAM83H	protein_coding	14301	0.170106	99.23	99.34	-0.11	0.509	99.03	99.28	-0.25	0.584	98.57	99.34	-0.77	0.678
ENSG00000180921.7	chr8:143728967-143729091	125	-	CE	FAM83H	protein_coding	14301	0.170106	99.22	98.25	0.97	0.717	98.95	98.25	0.7	0.67	98.46	98.25	0.21	0.553
ENSG00000180921.7	chr8:143724355-143725450	1096	-	RI	FAM83H	protein_coding	14301	0.170106	98.77	98.8	-0.03	0.516	98.68	98.79	-0.11	0.511	98.19	98.77	-0.58	0.598
ENSG00000180921.7	chr8:143723934-143724354	421	-	TE	FAM83H	protein_coding	14301	0.170106	98.36	98.43	-0.07	0.504	98.17	98.48	-0.31	0.551	98.19	98.48	-0.29	0.563
ENSG00000180921.7	chr8:143723933-143723933	1	-	TE	FAM83H	protein_coding	14301	0.170106	1.65	1.52	0.13	0.526	1.84	1.53	0.31	0.554	1.79	1.5	0.29	0.561
ENSG00000169946.14	chr8:105319543-105319754	212	+	AF	ZFPM2	protein_coding	1213806	0.00745537	12.25	9.45	2.8	0.578	14.99	9.19	5.8	0.606	10	9.29	0.71	0.501
ENSG00000169946.14	chr8:105387146-105387925	780	+	AF	ZFPM2	protein_coding	1213806	0.00745537	12.4	9.7	2.7	0.568	10.9	9.3	1.6	0.527	9.88	9.01	0.87	0.513
ENSG00000169946.14	chr8:105419144-105419302	159	+	CE	ZFPM2	protein_coding	1213806	0.00745537	95.15	87.24	7.91	0.791	88	87.24	0.76	0.51	89.13	87.36	1.77	0.537
ENSG00000169946.14	chr8:105444280-105444381	102	+	CE	ZFPM2	protein_coding	1213806	0.00745537	94.72	95.1	-0.38	0.506	93.31	95.25	-1.94	0.609	93.59	95.3	-1.71	0.6
ENSG00000169946.14	chr8:105561363-105561481	119	+	CE	ZFPM2	protein_coding	1213806	0.00745537	95.57	96.41	-0.84	0.539	94.45	96.28	-1.83	0.58	94.88	96.44	-1.56	0.621
ENSG00000169946.14	chr8:105634246-105634357	112	+	CE	ZFPM2	protein_coding	1213806	0.00745537	95.81	97.66	-1.85	0.674	97.22	97.79	-0.57	0.564	97.14	97.81	-0.67	0.528
ENSG00000169946.14	chr8:105690890-105690935	46	+	AF	ZFPM2	protein_coding	1213806	0.00745537	5.97	4.33	1.64	0.586	5.07	4.33	0.74	0.526	4.31	4.28	0.03	0.526
ENSG00000169946.14	chr8:105788718-105788924	207	+	CE	ZFPM2	protein_coding	1213806	0.00745537	96.12	97.2	-1.08	0.568	93.68	97.2	-3.52	0.692	76.09	97.25	-21.16	0.828
ENSG00000169946.14	chr8:105795756-105795897	142	+	CE	ZFPM2	protein_coding	1213806	0.00745537	8.95	6.84	2.11	0.59	8.62	6.89	1.73	0.552	6.79	6.54	0.25	0.513
ENSG00000169946.14	chr8:105796769-105796906	138	+	CE	ZFPM2	protein_coding	1213806	0.00745537	8.46	7.07	1.39	0.546	8.89	6.87	2.02	0.551	7.17	6.8	0.37	0.508
ENSG00000169946.14	chr8:105798724-105798948	225	+	CE	ZFPM2	protein_coding	1213806	0.00745537	97.26	97.21	0.05	0.511	96.53	97.08	-0.55	0.567	98.02	97.21	0.81	0.595
ENSG00000169946.14	chr8:105801047-105803597	2551	+	TE	ZFPM2	protein_coding	1213806	0.00745537	28	25.31	2.69	0.603	5.85	25.29	-19.44	0.731	39.84	25.49	14.35	0.722
ENSG00000169946.14	chr8:105803598-105803600	3	+	TE	ZFPM2	protein_coding	1213806	0.00745537	29.26	38.2	-8.94	0.566	52.06	38.37	13.69	0.652	6.75	38.63	-31.88	0.806
ENSG00000169946.14	chr8:105803601-105803870	270	+	TE	ZFPM2	protein_coding	1213806	0.00745537	0.21	0.2	0.01	0.504	0.23	0.2	0.03	0.533	0.18	0.21	-0.03	0.561
ENSG00000169946.14	chr8:105803871-105804539	669	+	TE	ZFPM2	protein_coding	1213806	0.00745537	43	36.72	6.28	0.824	42.43	36.46	5.97	0.756	53.7	36.09	17.61	0.937
ENSG00000104388.15	chr8:60516936-60516986	51	+	TS	RAB2A	protein_coding	106708	0.758126	0.35	0.42	-0.07	0.573	0.39	0.41	-0.02	0.502	0.17	0.16	0.01	0.501
ENSG00000104388.15	chr8:60516987-60517175	189	+	TS	RAB2A	protein_coding	106708	0.758126	0.36	0.4	-0.04	0.533	0.37	0.41	-0.04	0.519	0.17	0.17	0	0.506
ENSG00000104388.15	chr8:60517176-60517180	5	+	TS	RAB2A	protein_coding	106708	0.758126	96.32	96.04	0.28	0.544	96.48	96.06	0.42	0.58	99.22	99.21	0.01	0.517
ENSG00000104388.15	chr8:60517181-60517235	55	+	TS	RAB2A	protein_coding	106708	0.758126	0.36	0.41	-0.05	0.536	0.36	0.41	-0.05	0.53	0.17	0.17	0	0.516
ENSG00000104388.15	chr8:60517236-60517253	18	+	TS	RAB2A	protein_coding	106708	0.758126	3.68	3.92	-0.24	0.537	3.5	3.91	-0.41	0.575	0.79	0.77	0.02	0.511
ENSG00000104388.15	chr8:60576234-60576297	64	+	CE	RAB2A	protein_coding	106708	0.758126	2.47	1.84	0.63	0.553	1.55	1.91	-0.36	0.524	2.57	1.89	0.68	0.592
ENSG00000104388.15	chr8:60584208-60584211	4	+	AA	RAB2A	protein_coding	106708	0.758126	98.76	96.78	1.98	0.809	99.24	96.8	2.44	0.885	98.56	99.04	-0.48	0.599
ENSG00000104388.15	chr8:60584723-60584815	93	+	CE	RAB2A	protein_coding	106708	0.758126	99.84	99.84	0	0.531	99.84	99.84	0	0.506	99.82	99.85	-0.03	0.538
ENSG00000104388.15	chr8:60591858-60591969	112	+	CE	RAB2A	protein_coding	106708	0.758126	98.58	99.89	-1.31	1	99.22	99.86	-0.64	0.871	99.64	99.69	-0.05	0.527
ENSG00000104388.15	chr8:60620674-60620895	222	+	TE	RAB2A	protein_coding	106708	0.758126	35.59	29.87	5.72	0.6	25.02	30.09	-5.07	0.537	26.41	21.2	5.21	0.694
ENSG00000104388.15	chr8:60620896-60620938	43	+	TE	RAB2A	protein_coding	106708	0.758126	18.78	23.37	-4.59	0.716	14.21	23.32	-9.11	0.885	10.78	24.62	-13.84	0.937
ENSG00000104388.15	chr8:60620939-60620988	50	+	TE	RAB2A	protein_coding	106708	0.758126	28.9	28.53	0.37	0.537	42.14	28.44	13.7	0.802	43.45	33.29	10.16	0.766
ENSG00000104388.15	chr8:60620989-60623644	2656	+	TE	RAB2A	protein_coding	106708	0.758126	16.79	18.29	-1.5	0.781	18.72	18.23	0.49	0.632	19.44	20.95	-1.51	0.732
ENSG00000173530.6	chr8:23154874-23154979	106	-	CE	TNFRSF10D	protein_coding	28439	0.286869	96.54	98.59	-2.05	0.757	98.41	98.57	-0.16	0.502	99.67	98.59	1.08	0.815
ENSG00000173530.6	chr8:23148438-23148551	114	-	CE	TNFRSF10D	protein_coding	28439	0.286869	97.84	98.45	-0.61	0.598	98.36	98.44	-0.08	0.514	99.66	98.48	1.18	0.829
ENSG00000173530.6	chr8:23146961-23147072	112	-	CE	TNFRSF10D	protein_coding	28439	0.286869	97.86	98.5	-0.64	0.579	98.7	98.52	0.18	0.501	99.67	98.46	1.21	0.805
ENSG00000173530.6	chr8:23145668-23145921	254	-	CE	TNFRSF10D	protein_coding	28439	0.286869	97.26	97.41	-0.15	0.51	98.42	97.55	0.87	0.593	99.55	97.65	1.9	0.836
ENSG00000173530.6	chr8:23145058-23145089	32	-	CE	TNFRSF10D	protein_coding	28439	0.286869	95.14	94.29	0.85	0.572	96.41	95.06	1.35	0.579	99.15	94.82	4.33	0.856
ENSG00000173530.6	chr8:23144450-23144635	186	-	CE	TNFRSF10D	protein_coding	28439	0.286869	96.91	97.13	-0.22	0.549	97.53	97.2	0.33	0.542	99.47	97.04	2.43	0.856
ENSG00000173530.6	chr8:23138188-23138260	73	-	CE	TNFRSF10D	protein_coding	28439	0.286869	97.68	98.18	-0.5	0.569	98.16	98.22	-0.06	0.501	99.63	98.22	1.41	0.835
ENSG00000022567.10	chr8:141253989-141254629	641	-	CE	SLC45A4	protein_coding	101139	0.156318	95.61	94.94	0.67	0.527	89.98	94.85	-4.87	0.687	92.64	92.03	0.61	0.506
ENSG00000022567.10	chr8:141221577-141221765	189	-	CE	SLC45A4	protein_coding	101139	0.156318	64.9	71.07	-6.17	0.648	89.64	70.76	18.88	0.926	87.1	70.83	16.27	0.863
ENSG00000022567.10	chr8:141219650-141219829	180	-	CE	SLC45A4	protein_coding	101139	0.156318	97.82	98.42	-0.6	0.555	97.97	98.42	-0.45	0.544	98.65	98.42	0.23	0.562
ENSG00000022567.10	chr8:141218011-141219029	1019	-	CE	SLC45A4	protein_coding	101139	0.156318	98.74	98.79	-0.05	0.507	98.44	98.84	-0.4	0.563	99.02	98.83	0.19	0.575
ENSG00000022567.10	chr8:141217090-141217189	100	-	CE	SLC45A4	protein_coding	101139	0.156318	98.67	98.97	-0.3	0.556	98.04	98.91	-0.87	0.634	97.84	98.94	-1.1	0.674
ENSG00000022567.10	chr8:141215759-141215970	212	-	CE	SLC45A4	protein_coding	101139	0.156318	98.8	99.06	-0.26	0.562	98.59	99.06	-0.47	0.587	99.04	99.1	-0.06	0.509
ENSG00000022567.10	chr8:141212204-141212556	353	-	CE	SLC45A4	protein_coding	101139	0.156318	98.11	98.26	-0.15	0.521	97.87	98.37	-0.5	0.544	98.54	98.31	0.23	0.556
ENSG00000022567.10	chr8:141210601-141211697	1097	-	TE	SLC45A4	protein_coding	101139	0.156318	75.68	58.05	17.63	1	66.66	57.99	8.67	0.996	69.08	58	11.08	0.989
ENSG00000022567.10	chr8:141207174-141210600	3427	-	TE	SLC45A4	protein_coding	101139	0.156318	22.67	39.45	-16.78	1	31.02	39.46	-8.44	0.987	28.76	39.65	-10.89	0.987
ENSG00000022567.10	chr8:141207166-141207173	8	-	TE	SLC45A4	protein_coding	101139	0.156318	1.69	2.72	-1.03	0.872	2.64	2.66	-0.02	0.507	2.3	2.54	-0.24	0.597
ENSG00000034677.13	chr8:100288207-100288267	61	-	CE	RNF19A	protein_coding	79158	0.288359	96.41	96.26	0.15	0.516	95.61	96.25	-0.64	0.551	96.34	96.26	0.08	0.536
ENSG00000034677.13	chr8:100288092-100288206	115	-	RI	RNF19A	protein_coding	79158	0.288359	98.5	98.37	0.13	0.526	98.45	98.38	0.07	0.531	98.55	98.33	0.22	0.531
ENSG00000034677.13	chr8:100274953-100275161	209	-	CE	RNF19A	protein_coding	79158	0.288359	98.99	98.8	0.19	0.559	96.32	98.76	-2.44	0.781	99	98.81	0.19	0.538
ENSG00000034677.13	chr8:100269869-100270013	145	-	CE	RNF19A	protein_coding	79158	0.288359	99.33	99.22	0.11	0.506	99.2	99.21	-0.01	0.508	99.16	99.21	-0.05	0.517
ENSG00000034677.13	chr8:100268785-100268947	163	-	CE	RNF19A	protein_coding	79158	0.288359	99.34	99.34	0	0.504	99.23	99.34	-0.11	0.517	99.18	99.3	-0.12	0.519
ENSG00000034677.13	chr8:100264671-100264785	115	-	CE	RNF19A	protein_coding	79158	0.288359	99.22	99.11	0.11	0.532	98.99	99.12	-0.13	0.548	99.04	99.12	-0.08	0.517
ENSG00000034677.13	chr8:100264034-100264195	162	-	CE	RNF19A	protein_coding	79158	0.288359	99.07	98.85	0.22	0.568	98.76	98.84	-0.08	0.505	98.78	98.78	0	0.512
ENSG00000034677.13	chr8:100259854-100259997	144	-	CE	RNF19A	protein_coding	79158	0.288359	98.15	99.38	-1.23	0.778	99.36	99.41	-0.05	0.516	99.36	99.39	-0.03	0.505
ENSG00000173273.17	chr8:9555912-9555913	2	+	TS	TNKS	protein_coding	226434	0.125329	0.13	0.16	-0.03	0.534	0.17	0.16	0.01	0.515	0.15	0.16	-0.01	0.505
ENSG00000173273.17	chr8:9555914-9555931	18	+	TS	TNKS	protein_coding	226434	0.125329	99.18	99.17	0.01	0.514	99.15	99.17	-0.02	0.522	99.16	99.16	0	0.518
ENSG00000173273.17	chr8:9555932-9556612	681	+	TS	TNKS	protein_coding	226434	0.125329	0.81	0.82	-0.01	0.533	0.84	0.84	0	0.5	0.82	0.84	-0.02	0.514
ENSG00000173273.17	chr8:9580159-9580383	225	+	CE	TNKS	protein_coding	226434	0.125329	99.73	99.69	0.04	0.529	99.66	99.68	-0.02	0.504	99.67	99.68	-0.01	0.518
ENSG00000173273.17	chr8:9615582-9615677	96	+	CE	TNKS	protein_coding	226434	0.125329	99.62	99.55	0.07	0.528	99.56	99.56	0	0.514	99.47	99.55	-0.08	0.531
ENSG00000173273.17	chr8:9615678-9657206	41529	+	AD	TNKS	protein_coding	226434	0.125329	3.11	5.04	-1.93	0.627	2.85	4.92	-2.07	0.64	3.92	4.97	-1.05	0.586
ENSG00000173273.17	chr8:9657736-9671203	13468	+	CE	TNKS	protein_coding	226434	0.125329	3.14	5.04	-1.9	0.588	2.89	4.89	-2	0.615	3.72	5.09	-1.37	0.542
ENSG00000173273.17	chr8:9671204-9679836	8633	+	AD	TNKS	protein_coding	226434	0.125329	3.17	4.99	-1.82	0.571	2.9	5.03	-2.13	0.588	3.93	4.98	-1.05	0.577
ENSG00000173273.17	chr8:9679951-9679987	37	+	CE	TNKS	protein_coding	226434	0.125329	98.31	98.1	0.21	0.536	98.44	97.94	0.5	0.545	98.45	98.05	0.4	0.583
ENSG00000173273.17	chr8:9680725-9680800	76	+	CE	TNKS	protein_coding	226434	0.125329	98.97	98.83	0.14	0.531	98.7	98.83	-0.13	0.543	99	98.84	0.16	0.555
ENSG00000173273.17	chr8:9704663-9704757	95	+	CE	TNKS	protein_coding	226434	0.125329	99.21	99.06	0.15	0.56	98.88	99	-0.12	0.51	99.07	99.07	0	0.502
ENSG00000173273.17	chr8:9706187-9706253	67	+	CE	TNKS	protein_coding	226434	0.125329	99.17	98.92	0.25	0.548	98.79	98.96	-0.17	0.533	99.06	98.93	0.13	0.559
ENSG00000173273.17	chr8:9706811-9706997	187	+	CE	TNKS	protein_coding	226434	0.125329	99.39	99.17	0.22	0.534	99.19	99.13	0.06	0.516	99.28	99.13	0.15	0.561
ENSG00000173273.17	chr8:9708371-9708492	122	+	CE	TNKS	protein_coding	226434	0.125329	99.64	99.42	0.22	0.597	99.49	99.41	0.08	0.526	99.54	99.41	0.13	0.549
ENSG00000173273.17	chr8:9709955-9710046	92	+	CE	TNKS	protein_coding	226434	0.125329	99.68	99.52	0.16	0.599	99.58	99.53	0.05	0.53	99.57	99.53	0.04	0.509
ENSG00000173273.17	chr8:9710142-9710220	79	+	CE	TNKS	protein_coding	226434	0.125329	99.63	99.5	0.13	0.563	99.54	99.5	0.04	0.513	99.5	99.5	0	0.511
ENSG00000173273.17	chr8:9722398-9722500	103	+	CE	TNKS	protein_coding	226434	0.125329	0.83	0.81	0.02	0.516	1	0.83	0.17	0.554	1.1	0.84	0.26	0.547
ENSG00000173273.17	chr8:9726641-9726720	80	+	CE	TNKS	protein_coding	226434	0.125329	99.56	99.48	0.08	0.514	99.47	99.5	-0.03	0.504	99.46	99.5	-0.04	0.53
ENSG00000173273.17	chr8:9733279-9733444	166	+	CE	TNKS	protein_coding	226434	0.125329	77.05	93.86	-16.81	0.999	85.63	93.87	-8.24	0.973	90.16	93.84	-3.68	0.877
ENSG00000173273.17	chr8:9734865-9735084	220	+	CE	TNKS	protein_coding	226434	0.125329	99.54	99.47	0.07	0.504	99.5	99.48	0.02	0.5	99.43	99.47	-0.04	0.518
ENSG00000173273.17	chr8:9735377-9735379	3	+	AA	TNKS	protein_coding	226434	0.125329	99.27	99.1	0.17	0.526	97.18	99.15	-1.97	0.79	99.13	99.06	0.07	0.505
ENSG00000173273.17	chr8:9735380-9735486	107	+	CE	TNKS	protein_coding	226434	0.125329	99.66	99.56	0.1	0.571	99.58	99.54	0.04	0.555	99.53	99.56	-0.03	0.508
ENSG00000173273.17	chr8:9748024-9748186	163	+	CE	TNKS	protein_coding	226434	0.125329	99.69	99.65	0.04	0.528	99.63	99.66	-0.03	0.52	99.63	99.64	-0.01	0.502
ENSG00000173273.17	chr8:9748187-9748212	26	+	AD	TNKS	protein_coding	226434	0.125329	99.36	99.3	0.06	0.507	99.41	99.46	-0.05	0.548	99.4	99.46	-0.06	0.569
ENSG00000173273.17	chr8:9751609-9751653	45	+	AA	TNKS	protein_coding	226434	0.125329	99.48	99.3	0.18	0.548	99.34	99.34	0	0.508	99.35	99.33	0.02	0.502
ENSG00000173273.17	chr8:9752544-9752626	83	+	CE	TNKS	protein_coding	226434	0.125329	99.56	99.42	0.14	0.558	99.53	99.41	0.12	0.549	99.49	99.44	0.05	0.524
ENSG00000173273.17	chr8:9761516-9761636	121	+	CE	TNKS	protein_coding	226434	0.125329	99.64	99.51	0.13	0.589	99.64	99.54	0.1	0.544	99.61	99.53	0.08	0.507
ENSG00000173273.17	chr8:9764716-9764790	75	+	CE	TNKS	protein_coding	226434	0.125329	99.65	99.56	0.09	0.555	99.65	99.6	0.05	0.509	99.55	99.57	-0.02	0.514
ENSG00000173273.17	chr8:9765692-9765797	106	+	CE	TNKS	protein_coding	226434	0.125329	99.65	99.61	0.04	0.538	99.62	99.62	0	0.501	99.6	99.64	-0.04	0.532
ENSG00000173273.17	chr8:9766239-9766425	187	+	CE	TNKS	protein_coding	226434	0.125329	99.59	99.62	-0.03	0.523	99.55	99.61	-0.06	0.515	99.62	99.6	0.02	0.504
ENSG00000173273.17	chr8:9770106-9770262	157	+	CE	TNKS	protein_coding	226434	0.125329	99.66	99.64	0.02	0.512	99.58	99.62	-0.04	0.536	99.66	99.6	0.06	0.555
ENSG00000173273.17	chr8:9772369-9772423	55	+	CE	TNKS	protein_coding	226434	0.125329	5.07	8.75	-3.68	0.781	6.11	8.73	-2.62	0.707	4.96	8.77	-3.81	0.792
ENSG00000173273.17	chr8:9772529-9776649	4121	+	AA	TNKS	protein_coding	226434	0.125329	2.67	2.85	-0.18	0.521	1.77	2.95	-1.18	0.647	1.44	2.92	-1.48	0.7
ENSG00000173273.17	chr8:9776650-9776929	280	+	TE	TNKS	protein_coding	226434	0.125329	0.02	2.12	-2.1	0.991	0.45	2.13	-1.68	0.792	2.52	2.25	0.27	0.524
ENSG00000173273.17	chr8:9776930-9782346	5417	+	TE	TNKS	protein_coding	226434	0.125329	99.98	97.87	2.11	0.982	99.55	97.85	1.7	0.81	97.46	97.74	-0.28	0.516
ENSG00000137561.5	chr8:63064206-63064316	111	-	CE	TTPA	protein_coding	37500	0.0169018	86.32	92.57	-6.25	0.681	94.54	92.74	1.8	0.59	86.82	93.06	-6.24	0.682
ENSG00000181085.15	chr8:143717694-143717792	99	+	CE	MAPK15	protein_coding	6118	0.232402	82.65	94.64	-11.99	0.854	94.57	94.78	-0.21	0.502	87.8	95.13	-7.33	0.777
ENSG00000181085.15	chr8:143718047-143718076	30	+	CE	MAPK15	protein_coding	6118	0.232402	87.78	92.35	-4.57	0.618	94.29	92.29	2	0.57	92.41	92.58	-0.17	0.525
ENSG00000181085.15	chr8:143718212-143718302	91	+	CE	MAPK15	protein_coding	6118	0.232402	91.92	95.04	-3.12	0.63	95.25	94.99	0.26	0.521	92.3	95	-2.7	0.672
ENSG00000181085.15	chr8:143718724-143718774	51	+	AA	MAPK15	protein_coding	6118	0.232402	11.34	7.64	3.7	0.612	8.36	7.6	0.76	0.519	9.82	7.72	2.1	0.618
ENSG00000181085.15	chr8:143718775-143718905	131	+	CE	MAPK15	protein_coding	6118	0.232402	91.63	96.84	-5.21	0.72	94.26	96.89	-2.63	0.67	91.19	96.74	-5.55	0.789
ENSG00000181085.15	chr8:143718993-143719156	164	+	CE	MAPK15	protein_coding	6118	0.232402	88.98	95.72	-6.74	0.729	88.04	95.84	-7.8	0.757	90.46	95.87	-5.41	0.746
ENSG00000181085.15	chr8:143721000-143721105	106	+	CE	MAPK15	protein_coding	6118	0.232402	73.94	81.32	-7.38	0.591	70.16	82.92	-12.76	0.831	81.89	82.87	-0.98	0.503
ENSG00000181085.15	chr8:143721231-143721411	181	+	CE	MAPK15	protein_coding	6118	0.232402	95.27	95.7	-0.43	0.591	97.02	95.72	1.3	0.522	95.27	95.73	-0.46	0.584
ENSG00000181085.15	chr8:143721549-143721673	125	+	CE	MAPK15	protein_coding	6118	0.232402	94.16	96.05	-1.89	0.609	96.79	95.98	0.81	0.538	94.33	95.97	-1.64	0.575
ENSG00000181085.15	chr8:143721752-143721880	129	+	CE	MAPK15	protein_coding	6118	0.232402	88.36	94.41	-6.05	0.709	92.53	94.77	-2.24	0.564	90.45	94.94	-4.49	0.653
ENSG00000132561.14	chr8:97888075-97888242	168	+	CE	MATN2	protein_coding	167884	0.0109502	92.68	89.59	3.09	0.588	92.89	89.27	3.62	0.571	93.9	89.54	4.36	0.606
ENSG00000132561.14	chr8:97941777-97941899	123	+	CE	MATN2	protein_coding	167884	0.0109502	90.2	92.22	-2.02	0.569	94.63	91.64	2.99	0.605	92.13	92.01	0.12	0.519
ENSG00000132561.14	chr8:97950819-97950898	80	+	AF	MATN2	protein_coding	167884	0.0109502	10.17	13.37	-3.2	0.561	8.17	13.17	-5	0.623	9.92	13.11	-3.19	0.558
ENSG00000132561.14	chr8:97951984-97952302	319	+	AL	MATN2	protein_coding	167884	0.0109502	9.83	13.21	-3.38	0.598	8.14	12.58	-4.44	0.627	10.28	13	-2.72	0.568
ENSG00000132561.14	chr8:97961408-97961530	123	+	CE	MATN2	protein_coding	167884	0.0109502	92.73	91.46	1.27	0.562	92.1	87.71	4.39	0.65	90.27	91.5	-1.23	0.52
ENSG00000132561.14	chr8:97978886-97979008	123	+	CE	MATN2	protein_coding	167884	0.0109502	91.54	93.74	-2.2	0.6	88.44	90.78	-2.34	0.604	93.9	93.51	0.39	0.506
ENSG00000132561.14	chr8:97994480-97994602	123	+	CE	MATN2	protein_coding	167884	0.0109502	89.84	93.54	-3.7	0.634	91.35	93.55	-2.2	0.557	94.54	95.53	-0.99	0.522
ENSG00000132561.14	chr8:98003661-98003783	123	+	CE	MATN2	protein_coding	167884	0.0109502	92.23	93.82	-1.59	0.561	91.45	93.68	-2.23	0.574	65.67	54.03	11.64	0.703
ENSG00000132561.14	chr8:98007105-98007227	123	+	CE	MATN2	protein_coding	167884	0.0109502	91.45	90.7	0.75	0.536	90.66	90.84	-0.18	0.51	62.55	56.02	6.53	0.615
ENSG00000132561.14	chr8:98007479-98007601	123	+	CE	MATN2	protein_coding	167884	0.0109502	92.79	94.09	-1.3	0.55	93.92	94.39	-0.47	0.542	65.86	57.37	8.49	0.653
ENSG00000132561.14	chr8:98016540-98016662	123	+	CE	MATN2	protein_coding	167884	0.0109502	94.83	94.88	-0.05	0.534	94.07	94.76	-0.69	0.512	65.59	56.94	8.65	0.638
ENSG00000132561.14	chr8:98017994-98018116	123	+	CE	MATN2	protein_coding	167884	0.0109502	92.88	94.14	-1.26	0.572	94.52	94.26	0.26	0.531	95.57	94.7	0.87	0.561
ENSG00000132561.14	chr8:98021205-98021327	123	+	CE	MATN2	protein_coding	167884	0.0109502	94.1	93.68	0.42	0.544	94.05	93.6	0.45	0.503	92.91	93.66	-0.75	0.572
ENSG00000132561.14	chr8:98021328-98025738	4411	+	AD	MATN2	protein_coding	167884	0.0109502	11.79	11.54	0.25	0.509	9.16	11.21	-2.05	0.553	8.53	11.17	-2.64	0.584
ENSG00000132561.14	chr8:98027416-98027829	414	+	CE	MATN2	protein_coding	167884	0.0109502	89.7	92.73	-3.03	0.577	82.66	92.63	-9.97	0.791	95.1	92.5	2.6	0.604
ENSG00000132561.14	chr8:98030462-98030614	153	+	CE	MATN2	protein_coding	167884	0.0109502	89.32	90.43	-1.11	0.512	90.34	90.22	0.12	0.504	93.16	90.42	2.74	0.621
ENSG00000132561.14	chr8:98033042-98033098	57	+	AA	MATN2	protein_coding	167884	0.0109502	39.08	85.62	-46.54	0.986	46.94	85.79	-38.85	0.922	62.76	85.18	-22.42	0.936
ENSG00000132561.14	chr8:98033099-98033176	78	+	CE	MATN2	protein_coding	167884	0.0109502	89.49	90.32	-0.83	0.523	92.49	90.2	2.29	0.592	93.6	90.71	2.89	0.62
ENSG00000132561.14	chr8:98033561-98033659	99	+	CE	MATN2	protein_coding	167884	0.0109502	91.94	90.73	1.21	0.537	92.14	90.53	1.61	0.535	92.04	90.32	1.72	0.555
ENSG00000132561.14	chr8:98035657-98035978	322	+	TE	MATN2	protein_coding	167884	0.0109502	19.53	4.38	15.15	0.845	21.82	4.37	17.45	0.798	11.77	4.55	7.22	0.725
ENSG00000132561.14	chr8:98035979-98036210	232	+	TE	MATN2	protein_coding	167884	0.0109502	80.1	95.25	-15.15	0.842	73.29	95.28	-21.99	0.934	87.12	95.36	-8.24	0.779
ENSG00000132561.14	chr8:98036211-98036212	2	+	TE	MATN2	protein_coding	167884	0.0109502	5.1	4.61	0.49	0.509	4.49	4.61	-0.12	0.524	2.93	4.82	-1.89	0.609
ENSG00000132561.14	chr8:98036213-98036214	2	+	TE	MATN2	protein_coding	167884	0.0109502	5.03	4.45	0.58	0.52	4.23	4.64	-0.41	0.545	2.77	4.4	-1.63	0.633
ENSG00000132561.14	chr8:98036215-98036724	510	+	TE	MATN2	protein_coding	167884	0.0109502	5.13	4.56	0.57	0.518	9.6	4.55	5.05	0.765	3.83	4.47	-0.64	0.527
ENSG00000104763.20	chr8:18084587-18084675	89	-	AD	ASAH1	protein_coding	29006	1.9208	55.14	77.76	-22.62	0.698	25.59	77.76	-52.17	0.997	43.5	78.24	-34.74	0.883
ENSG00000104763.20	chr8:18084287-18084586	300	-	AD	ASAH1	protein_coding	29006	1.9208	52.83	78.99	-26.16	0.763	55.07	78.74	-23.67	0.759	47.77	78.82	-31.05	0.88
ENSG00000104763.20	chr8:18084143-18084148	6	-	TS	ASAH1	protein_coding	29006	1.9208	80.03	83.21	-3.18	0.771	71.35	83.31	-11.96	0.997	68.94	82.68	-13.74	0.995
ENSG00000104763.20	chr8:18084109-18084142	34	-	TS	ASAH1	protein_coding	29006	1.9208	16.53	12.78	3.75	0.848	22.73	12.75	9.98	0.994	24.87	13.23	11.64	1
ENSG00000104763.20	chr8:18084108-18084108	1	-	TS	ASAH1	protein_coding	29006	1.9208	0.59	0.51	0.08	0.502	0.45	0.51	-0.06	0.544	0.65	0.5	0.15	0.558
ENSG00000104763.20	chr8:18084089-18084107	19	-	TS	ASAH1	protein_coding	29006	1.9208	3.63	3.82	-0.19	0.523	5.46	3.86	1.6	0.769	5.49	4.05	1.44	0.728
ENSG00000104763.20	chr8:18084079-18084088	10	-	TS	ASAH1	protein_coding	29006	1.9208	0.75	0.59	0.16	0.537	0.95	0.6	0.35	0.667	1.1	0.58	0.52	0.677
ENSG00000104763.20	chr8:18083981-18084078	98	-	TS	ASAH1	protein_coding	29006	1.9208	0.75	1.05	-0.3	0.68	0.66	1.06	-0.4	0.717	1.46	1.07	0.39	0.584
ENSG00000104763.20	chr8:18075581-18075587	7	-	AA	ASAH1	protein_coding	29006	1.9208	99.64	99.76	-0.12	0.616	99.82	99.76	0.06	0.568	99.76	99.76	0	0.501
ENSG00000104763.20	chr8:18075541-18075580	40	-	CE	ASAH1	protein_coding	29006	1.9208	99.45	99.77	-0.32	0.726	99.8	99.78	0.02	0.559	99.74	99.78	-0.04	0.531
ENSG00000104763.20	chr8:18073256-18073276	21	-	CE	ASAH1	protein_coding	29006	1.9208	0.91	0.42	0.49	0.706	0.58	0.42	0.16	0.659	0.66	0.42	0.24	0.601
ENSG00000104763.20	chr8:18071331-18071390	60	-	CE	ASAH1	protein_coding	29006	1.9208	99.76	99.79	-0.03	0.524	98.45	99.63	-1.18	0.925	99.73	99.79	-0.06	0.567
ENSG00000104763.20	chr8:18071300-18071330	31	-	AD	ASAH1	protein_coding	29006	1.9208	99.76	99.77	-0.01	0.552	98.43	99.63	-1.2	0.932	99.75	99.77	-0.02	0.51
ENSG00000104763.20	chr8:18067250-18067298	49	-	CE	ASAH1	protein_coding	29006	1.9208	99.72	99.72	0	0.502	98.38	99.74	-1.36	0.886	99.69	99.75	-0.06	0.546
ENSG00000104763.20	chr8:18067220-18067249	30	-	AD	ASAH1	protein_coding	29006	1.9208	99.54	99.6	-0.06	0.532	99.5	99.68	-0.18	0.657	99.59	99.65	-0.06	0.507
ENSG00000104763.20	chr8:18066763-18066763	1	-	TE	ASAH1	protein_coding	29006	1.9208	1.85	1.87	-0.02	0.518	0.98	1.19	-0.21	0.568	0.76	0.81	-0.05	0.517
ENSG00000104763.20	chr8:18064532-18064724	193	-	RI	ASAH1	protein_coding	29006	1.9208	2.42	3.82	-1.4	0.753	3.31	3.79	-0.48	0.578	2.18	3.75	-1.57	0.759
ENSG00000104763.20	chr8:18064475-18064531	57	-	AA	ASAH1	protein_coding	29006	1.9208	98.36	99.62	-1.26	0.808	99.1	99.62	-0.52	0.769	97.17	99.62	-2.45	0.945
ENSG00000104763.20	chr8:18064472-18064474	3	-	AA	ASAH1	protein_coding	29006	1.9208	98.42	99.66	-1.24	0.835	99.14	99.68	-0.54	0.769	97.26	99.67	-2.41	0.948
ENSG00000104763.20	chr8:18064469-18064471	3	-	AA	ASAH1	protein_coding	29006	1.9208	98.42	99.67	-1.25	0.842	99.13	99.66	-0.53	0.77	97.24	99.66	-2.42	0.954
ENSG00000104763.20	chr8:18064457-18064468	12	-	CE	ASAH1	protein_coding	29006	1.9208	98.34	99.64	-1.3	0.835	99.11	99.64	-0.53	0.748	97.2	99.64	-2.44	0.948
ENSG00000104763.20	chr8:18063185-18063230	46	-	CE	ASAH1	protein_coding	29006	1.9208	99.32	99.62	-0.3	0.627	99.51	99.6	-0.09	0.544	99.53	99.62	-0.09	0.534
ENSG00000104763.20	chr8:18062368-18062423	56	-	AA	ASAH1	protein_coding	29006	1.9208	99.44	99.69	-0.25	0.635	99.14	99.68	-0.54	0.786	98.82	99.69	-0.87	0.843
ENSG00000104763.20	chr8:18062279-18062367	89	-	CE	ASAH1	protein_coding	29006	1.9208	99.48	99.68	-0.2	0.621	99.17	99.69	-0.52	0.764	98.87	99.69	-0.82	0.818
ENSG00000104763.20	chr8:18061741-18062278	538	-	RI	ASAH1	protein_coding	29006	1.9208	2.14	0.78	1.36	0.758	1.38	0.78	0.6	0.66	1.2	0.79	0.41	0.595
ENSG00000104763.20	chr8:18061686-18061740	55	-	CE	ASAH1	protein_coding	29006	1.9208	99.43	99.63	-0.2	0.592	99.54	99.63	-0.09	0.555	99.5	99.61	-0.11	0.566
ENSG00000104763.20	chr8:18061459-18061685	227	-	RI	ASAH1	protein_coding	29006	1.9208	1.06	0.74	0.32	0.613	0.81	0.72	0.09	0.524	1.7	0.72	0.98	0.725
ENSG00000104763.20	chr8:18061450-18061458	9	-	AA	ASAH1	protein_coding	29006	1.9208	98.65	99.63	-0.98	0.843	99.56	99.64	-0.08	0.561	99.44	99.64	-0.2	0.606
ENSG00000104763.20	chr8:18061377-18061449	73	-	CE	ASAH1	protein_coding	29006	1.9208	99.63	99.77	-0.14	0.631	99.72	99.76	-0.04	0.528	99.65	99.76	-0.11	0.596
ENSG00000104763.20	chr8:18059572-18059703	132	-	CE	ASAH1	protein_coding	29006	1.9208	99.73	99.82	-0.09	0.593	99.78	99.82	-0.04	0.534	99.75	99.82	-0.07	0.578
ENSG00000104763.20	chr8:18059341-18059464	124	-	CE	ASAH1	protein_coding	29006	1.9208	99.72	99.68	0.04	0.568	99.76	99.67	0.09	0.618	98.94	99.66	-0.72	0.796
ENSG00000104763.20	chr8:18058835-18058891	57	-	CE	ASAH1	protein_coding	29006	1.9208	99.7	99.8	-0.1	0.597	99.72	99.81	-0.09	0.596	99.73	99.81	-0.08	0.568
ENSG00000104763.20	chr8:18057624-18058834	1211	-	RI	ASAH1	protein_coding	29006	1.9208	0.63	0.39	0.24	0.637	0.6	0.41	0.19	0.611	0.81	0.39	0.42	0.718
ENSG00000104763.20	chr8:18057431-18057623	193	-	CE	ASAH1	protein_coding	29006	1.9208	99.63	99.76	-0.13	0.631	99.66	99.76	-0.1	0.583	99.65	99.76	-0.11	0.6
ENSG00000104763.20	chr8:18057332-18057430	99	-	RI	ASAH1	protein_coding	29006	1.9208	99.55	99.69	-0.14	0.58	99.18	99.7	-0.52	0.776	99.55	99.68	-0.13	0.579
ENSG00000104763.20	chr8:18057198-18057331	134	-	TE	ASAH1	protein_coding	29006	1.9208	0.18	0.11	0.07	0.631	0.14	0.11	0.03	0.554	0.15	0.11	0.04	0.6
ENSG00000104763.20	chr8:18056546-18057197	652	-	TE	ASAH1	protein_coding	29006	1.9208	59.39	14.82	44.57	0.972	43.2	14.8	28.4	0.578	45.58	15.31	30.27	0.758
ENSG00000104763.20	chr8:18056538-18056545	8	-	TE	ASAH1	protein_coding	29006	1.9208	27.96	58.44	-30.48	1	47.65	58.41	-10.76	0.598	47.22	57.56	-10.34	0.579
ENSG00000104763.20	chr8:18056503-18056537	35	-	TE	ASAH1	protein_coding	29006	1.9208	0.18	0.1	0.08	0.62	0.14	0.1	0.04	0.592	0.16	0.11	0.05	0.569
ENSG00000104763.20	chr8:18056493-18056502	10	-	TE	ASAH1	protein_coding	29006	1.9208	0.19	0.11	0.08	0.667	0.14	0.1	0.04	0.573	0.15	0.11	0.04	0.614
ENSG00000104763.20	chr8:18056456-18056492	37	-	TE	ASAH1	protein_coding	29006	1.9208	0.18	0.1	0.08	0.672	0.15	0.1	0.05	0.611	0.17	0.1	0.07	0.614
ENSG00000104763.20	chr8:18056455-18056455	1	-	TE	ASAH1	protein_coding	29006	1.9208	0.17	0.1	0.07	0.637	0.15	0.11	0.04	0.549	0.15	0.11	0.04	0.614
ENSG00000104763.20	chr8:18056452-18056454	3	-	TE	ASAH1	protein_coding	29006	1.9208	12.77	26.29	-13.52	0.851	9.1	26.31	-17.21	0.933	6.97	26.68	-19.71	1
ENSG00000104763.20	chr8:18055992-18056451	460	-	TE	ASAH1	protein_coding	29006	1.9208	0.18	0.7	-0.52	0.927	0.33	0.69	-0.36	0.805	0.56	0.71	-0.15	0.664
ENSG00000289405.2	chr8:134794207-134795437	1231	-	TE	ENSG00000289405	lncRNA	116194	0.0404639	30.75	31.07	-0.32	0.55	32.99	31.12	1.87	0.65	15.7	31	-15.3	0.999
ENSG00000289405.2	chr8:134792020-134794206	2187	-	TE	ENSG00000289405	lncRNA	116194	0.0404639	69.13	69.02	0.11	0.5	66.84	68.91	-2.07	0.673	84.42	69.04	15.38	0.999
ENSG00000079459.14	chr8:11802643-11802738	96	+	TS	FDFT1	protein_coding	43822	0.581871	2.22	1.53	0.69	0.558	1.2	1.61	-0.41	0.567	1.04	1.53	-0.49	0.573
ENSG00000079459.14	chr8:11802739-11802740	2	+	TS	FDFT1	protein_coding	43822	0.581871	2.29	1.51	0.78	0.613	1.21	1.67	-0.46	0.554	1.09	1.55	-0.46	0.542
ENSG00000079459.14	chr8:11802741-11802745	5	+	TS	FDFT1	protein_coding	43822	0.581871	95.7	95.44	0.26	0.513	95.99	95.41	0.58	0.577	96.01	95.49	0.52	0.57
ENSG00000079459.14	chr8:11802746-11802758	13	+	TS	FDFT1	protein_coding	43822	0.581871	4.28	4.58	-0.3	0.591	3.98	4.66	-0.68	0.579	4.04	4.63	-0.59	0.537
ENSG00000079459.14	chr8:11802881-11802910	30	+	AD	FDFT1	protein_coding	43822	0.581871	99.52	99.58	-0.06	0.522	99.11	99.52	-0.41	0.899	98.88	99.58	-0.7	0.989
ENSG00000079459.14	chr8:11802911-11802931	21	+	AD	FDFT1	protein_coding	43822	0.581871	97.36	98.46	-1.1	0.939	96.8	98.31	-1.51	0.972	96.1	98.47	-2.37	0.974
ENSG00000079459.14	chr8:11803226-11803321	96	+	RI	FDFT1	protein_coding	43822	0.581871	0.81	0.79	0.02	0.521	0.63	0.78	-0.15	0.617	1.46	0.86	0.6	0.802
ENSG00000079459.14	chr8:11803322-11803518	197	+	CE	FDFT1	protein_coding	43822	0.581871	2.2	1.02	1.18	0.872	1.65	1.05	0.6	0.774	2.67	1.11	1.56	0.973
ENSG00000079459.14	chr8:11807943-11808317	375	+	AF	FDFT1	protein_coding	43822	0.581871	0.21	0.21	0	0.507	0.25	0.23	0.02	0.535	0.27	0.22	0.05	0.545
ENSG00000079459.14	chr8:11808417-11808489	73	+	TS	FDFT1	protein_coding	43822	0.581871	24.05	16.91	7.14	0.573	15.36	16.5	-1.14	0.539	5.06	16.47	-11.41	0.721
ENSG00000079459.14	chr8:11808490-11808793	304	+	TS	FDFT1	protein_coding	43822	0.581871	75.83	82.99	-7.16	0.576	84.57	83.32	1.25	0.515	95.16	83.47	11.69	0.751
ENSG00000079459.14	chr8:11808794-11808891	98	+	CE	FDFT1	protein_coding	43822	0.581871	99.41	99.57	-0.16	0.652	99.27	99.52	-0.25	0.78	98.1	99.54	-1.44	0.928
ENSG00000079459.14	chr8:11809144-11809490	347	+	AF	FDFT1	protein_coding	43822	0.581871	0.15	0.12	0.03	0.525	0.15	0.12	0.03	0.548	0.13	0.11	0.02	0.517
ENSG00000079459.14	chr8:11809792-11809829	38	+	CE	FDFT1	protein_coding	43822	0.581871	98.81	99.55	-0.74	0.908	99.35	99.5	-0.15	0.667	98.46	99.51	-1.05	0.902
ENSG00000079459.14	chr8:11809830-11809850	21	+	AD	FDFT1	protein_coding	43822	0.581871	96.32	97.43	-1.11	0.782	95.34	94.3	1.04	0.61	89.12	92.6	-3.48	0.668
ENSG00000079459.14	chr8:11821750-11821878	129	+	CE	FDFT1	protein_coding	43822	0.581871	95.3	97.1	-1.8	0.9	93.66	93.94	-0.28	0.564	87.29	92.28	-4.99	0.797
ENSG00000079459.14	chr8:11826000-11826023	24	+	AA	FDFT1	protein_coding	43822	0.581871	0.44	0.25	0.19	0.664	0.26	0.24	0.02	0.509	0.26	0.24	0.02	0.513
ENSG00000079459.14	chr8:11826024-11826078	55	+	AA	FDFT1	protein_coding	43822	0.581871	96.02	97.39	-1.37	0.838	95.1	94.27	0.83	0.544	89.19	92.65	-3.46	0.664
ENSG00000079459.14	chr8:11826079-11826149	71	+	AA	FDFT1	protein_coding	43822	0.581871	99.04	99.71	-0.67	0.947	99.4	99.71	-0.31	0.799	99.76	99.71	0.05	0.57
ENSG00000079459.14	chr8:11826150-11826215	66	+	CE	FDFT1	protein_coding	43822	0.581871	99.88	99.91	-0.03	0.549	99.9	99.92	-0.02	0.545	99.91	99.92	-0.01	0.506
ENSG00000079459.14	chr8:11838388-11838398	11	+	AA	FDFT1	protein_coding	43822	0.581871	99.91	99.83	0.08	0.657	99.92	99.83	0.09	0.698	99.92	99.83	0.09	0.723
ENSG00000079459.14	chr8:11838399-11838573	175	+	CE	FDFT1	protein_coding	43822	0.581871	99.91	99.92	-0.01	0.539	99.91	99.93	-0.02	0.551	99.92	99.92	0	0.517
ENSG00000079459.14	chr8:11838574-11838783	210	+	TE	FDFT1	protein_coding	43822	0.581871	0.13	0.15	-0.02	0.533	0.12	0.12	0	0.524	0.09	0.1	-0.01	0.555
ENSG00000079459.14	chr8:11838784-11838839	56	+	TE	FDFT1	protein_coding	43822	0.581871	0.13	0.1	0.03	0.548	0.11	0.1	0.01	0.535	0.09	0.1	-0.01	0.51
ENSG00000079459.14	chr8:11838840-11838840	1	+	TE	FDFT1	protein_coding	43822	0.581871	54.63	51.94	2.69	0.733	52.68	51.92	0.76	0.612	47.38	51.41	-4.03	0.756
ENSG00000079459.14	chr8:11838841-11838960	120	+	TE	FDFT1	protein_coding	43822	0.581871	0.13	0.1	0.03	0.595	0.11	0.1	0.01	0.523	0.09	0.1	-0.01	0.52
ENSG00000079459.14	chr8:11838961-11838967	7	+	TE	FDFT1	protein_coding	43822	0.581871	26.96	23.45	3.51	0.842	22.59	23.51	-0.92	0.677	25.63	23.69	1.94	0.682
ENSG00000079459.14	chr8:11838968-11839114	147	+	TE	FDFT1	protein_coding	43822	0.581871	0.13	0.1	0.03	0.564	0.11	0.1	0.01	0.526	0.1	0.1	0	0.523
ENSG00000079459.14	chr8:11839115-11839210	96	+	TE	FDFT1	protein_coding	43822	0.581871	3.22	8.02	-4.8	0.974	6.02	7.73	-1.71	0.736	10.3	7.9	2.4	0.793
ENSG00000079459.14	chr8:11839211-11839298	88	+	TE	FDFT1	protein_coding	43822	0.581871	14.4	15.49	-1.09	0.721	19.02	17.05	1.97	0.823	16.84	17.16	-0.32	0.551
ENSG00000165084.16	chr8:68330955-68331221	267	+	TS	C8orf34	protein_coding	488068	0.0167705	1.75	1.11	0.64	0.596	1.97	1.13	0.84	0.635	1.85	1.14	0.71	0.582
ENSG00000165084.16	chr8:68331222-68331224	3	+	TS	C8orf34	protein_coding	488068	0.0167705	97.1	97.86	-0.76	0.614	97.31	97.86	-0.55	0.54	97.38	97.84	-0.46	0.52
ENSG00000165084.16	chr8:68331225-68331306	82	+	TS	C8orf34	protein_coding	488068	0.0167705	2.83	2.08	0.75	0.587	2.69	2.15	0.54	0.547	2.56	2.17	0.39	0.524
ENSG00000165084.16	chr8:68331307-68331339	33	+	CE	C8orf34	protein_coding	488068	0.0167705	97.22	98.08	-0.86	0.577	97.33	98.11	-0.78	0.581	97.54	98.12	-0.58	0.544
ENSG00000165084.16	chr8:68439499-68439646	148	+	CE	C8orf34	protein_coding	488068	0.0167705	97.9	98.6	-0.7	0.594	97.8	98.58	-0.78	0.606	98.38	98.56	-0.18	0.514
ENSG00000165084.16	chr8:68446329-68446460	132	+	CE	C8orf34	protein_coding	488068	0.0167705	98.5	98.8	-0.3	0.584	98.04	98.8	-0.76	0.574	98.92	98.77	0.15	0.514
ENSG00000165084.16	chr8:68468692-68468820	129	+	CE	C8orf34	protein_coding	488068	0.0167705	92.64	97.92	-5.28	0.909	97.38	98	-0.62	0.534	95.23	98.02	-2.79	0.827
ENSG00000165084.16	chr8:68488023-68488051	29	+	CE	C8orf34	protein_coding	488068	0.0167705	93.33	70.58	22.75	0.766	96.02	70.48	25.54	0.805	93.24	70.68	22.56	0.748
ENSG00000165084.16	chr8:68521799-68521971	173	+	CE	C8orf34	protein_coding	488068	0.0167705	97.7	97.91	-0.21	0.523	97.75	98	-0.25	0.536	98.3	97.94	0.36	0.538
ENSG00000165084.16	chr8:68530593-68530679	87	+	CE	C8orf34	protein_coding	488068	0.0167705	3.49	2.68	0.81	0.571	3	2.5	0.5	0.547	3.27	2.59	0.68	0.547
ENSG00000165084.16	chr8:68532983-68533149	167	+	CE	C8orf34	protein_coding	488068	0.0167705	97.82	97.84	-0.02	0.538	97.84	97.84	0	0.508	98.22	97.83	0.39	0.554
ENSG00000165084.16	chr8:68640376-68640511	136	+	CE	C8orf34	protein_coding	488068	0.0167705	86.8	96.29	-9.49	0.882	92.07	96.21	-4.14	0.668	94.58	96.14	-1.56	0.578
ENSG00000165084.16	chr8:68708994-68709079	86	+	CE	C8orf34	protein_coding	488068	0.0167705	96.7	98.22	-1.52	0.686	96.04	98.32	-2.28	0.717	97.65	98.21	-0.56	0.573
ENSG00000165084.16	chr8:68721361-68721437	77	+	CE	C8orf34	protein_coding	488068	0.0167705	94.05	97.92	-3.87	0.739	95.74	98	-2.26	0.705	97.6	97.98	-0.38	0.581
ENSG00000165084.16	chr8:68776399-68776449	51	+	CE	C8orf34	protein_coding	488068	0.0167705	26.64	50.97	-24.33	0.943	50.13	51.14	-1.01	0.514	41.92	51.11	-9.19	0.676
ENSG00000165084.16	chr8:68787443-68787536	94	+	CE	C8orf34	protein_coding	488068	0.0167705	96.53	97.5	-0.97	0.612	94.65	97.4	-2.75	0.659	97.14	97.45	-0.31	0.518
ENSG00000165084.16	chr8:68790815-68790873	59	+	CE	C8orf34	protein_coding	488068	0.0167705	7.23	4.01	3.22	0.637	8.63	3.9	4.73	0.684	5.19	3.87	1.32	0.562
ENSG00000165084.16	chr8:68790991-68792571	1581	+	AL	C8orf34	protein_coding	488068	0.0167705	25.29	8.11	17.18	0.785	20.01	7.91	12.1	0.77	12.97	8.04	4.93	0.689
ENSG00000165084.16	chr8:68815886-68815945	60	+	CE	C8orf34	protein_coding	488068	0.0167705	83.16	93.76	-10.6	0.802	94.33	93.72	0.61	0.565	89.29	93.75	-4.46	0.779
ENSG00000165084.16	chr8:68818239-68818274	36	+	TE	C8orf34	protein_coding	488068	0.0167705	3.05	1.35	1.7	0.707	3.54	1.38	2.16	0.698	1.52	1.36	0.16	0.543
ENSG00000165084.16	chr8:68818275-68819022	748	+	TE	C8orf34	protein_coding	488068	0.0167705	87.06	88.6	-1.54	0.538	86.85	88.63	-1.78	0.583	88.48	88.64	-0.16	0.508
ENSG00000165084.16	chr8:68819023-68819023	1	+	TE	C8orf34	protein_coding	488068	0.0167705	12.59	11.26	1.33	0.58	13.25	11.38	1.87	0.552	11.6	11.21	0.39	0.524
ENSG00000197858.12	chr8:144082589-144082595	7	+	TS	GPAA1	protein_coding	10812	3.65379	0.08	0.09	-0.01	0.542	0.11	0.1	0.01	0.505	0.08	0.08	0	0.517
ENSG00000197858.12	chr8:144082596-144082597	2	+	TS	GPAA1	protein_coding	10812	3.65379	0.07	0.09	-0.02	0.566	0.11	0.1	0.01	0.53	0.08	0.07	0.01	0.524
ENSG00000197858.12	chr8:144082598-144082609	12	+	TS	GPAA1	protein_coding	10812	3.65379	0.08	0.09	-0.01	0.545	0.1	0.1	0	0.517	0.08	0.08	0	0.506
ENSG00000197858.12	chr8:144082610-144082615	6	+	TS	GPAA1	protein_coding	10812	3.65379	0.08	0.09	-0.01	0.542	0.11	0.1	0.01	0.523	0.08	0.08	0	0.514
ENSG00000197858.12	chr8:144082616-144082620	5	+	TS	GPAA1	protein_coding	10812	3.65379	0.08	0.09	-0.01	0.526	0.11	0.1	0.01	0.505	0.08	0.08	0	0.509
ENSG00000197858.12	chr8:144082621-144082621	1	+	TS	GPAA1	protein_coding	10812	3.65379	11.18	15.27	-4.09	0.66	2.94	15.46	-12.52	0.953	0.08	15.24	-15.16	1
ENSG00000197858.12	chr8:144082622-144082627	6	+	TS	GPAA1	protein_coding	10812	3.65379	0.08	0.09	-0.01	0.525	0.11	0.1	0.01	0.51	0.08	0.08	0	0.502
ENSG00000197858.12	chr8:144082628-144082629	2	+	TS	GPAA1	protein_coding	10812	3.65379	0.07	0.09	-0.02	0.551	0.11	0.1	0.01	0.509	0.08	0.08	0	0.51
ENSG00000197858.12	chr8:144082630-144082633	4	+	TS	GPAA1	protein_coding	10812	3.65379	3.35	7.73	-4.38	0.684	0.1	7.92	-7.82	0.991	0.08	7.77	-7.69	0.992
ENSG00000197858.12	chr8:144082634-144082637	4	+	TS	GPAA1	protein_coding	10812	3.65379	0.69	0.1	0.59	0.923	0.1	0.11	-0.01	0.503	0.08	0.09	-0.01	0.517
ENSG00000197858.12	chr8:144082638-144082639	2	+	TS	GPAA1	protein_coding	10812	3.65379	0.08	0.09	-0.01	0.548	0.11	0.1	0.01	0.509	0.08	0.08	0	0.506
ENSG00000197858.12	chr8:144082640-144082640	1	+	TS	GPAA1	protein_coding	10812	3.65379	51.25	44.74	6.51	0.809	47.19	44.66	2.53	0.606	52.56	44.84	7.72	0.867
ENSG00000197858.12	chr8:144082641-144082653	13	+	TS	GPAA1	protein_coding	10812	3.65379	2.94	0.52	2.42	0.87	7.27	0.5	6.77	0.907	11.56	0.51	11.05	0.952
ENSG00000197858.12	chr8:144082654-144082654	1	+	TS	GPAA1	protein_coding	10812	3.65379	22.61	23.05	-0.44	0.531	29.71	22.92	6.79	0.859	27.7	23.04	4.66	0.678
ENSG00000197858.12	chr8:144082655-144082656	2	+	TS	GPAA1	protein_coding	10812	3.65379	1.51	2.2	-0.69	0.629	5.67	2.2	3.47	0.905	4.2	2.18	2.02	0.813
ENSG00000197858.12	chr8:144082657-144082657	1	+	TS	GPAA1	protein_coding	10812	3.65379	3.74	5.19	-1.45	0.703	5.03	5.2	-0.17	0.532	2.95	5.19	-2.24	0.87
ENSG00000197858.12	chr8:144082658-144082667	10	+	TS	GPAA1	protein_coding	10812	3.65379	3.2	0.61	2.59	0.99	2.66	0.61	2.05	0.94	1.45	0.58	0.87	0.788
ENSG00000197858.12	chr8:144082668-144082669	2	+	TS	GPAA1	protein_coding	10812	3.65379	0.07	1.25	-1.18	0.959	0.11	1.25	-1.14	0.924	0.08	1.2	-1.12	0.952
ENSG00000197858.12	chr8:144082670-144082804	135	+	TS	GPAA1	protein_coding	10812	3.65379	0.08	0.09	-0.01	0.555	0.11	0.1	0.01	0.539	0.08	0.08	0	0.538
ENSG00000197858.12	chr8:144083188-144083279	92	+	TS	GPAA1	protein_coding	10812	3.65379	0.42	0.57	-0.15	0.548	0.71	0.69	0.02	0.515	0.43	0.36	0.07	0.548
ENSG00000197858.12	chr8:144083280-144083303	24	+	TS	GPAA1	protein_coding	10812	3.65379	99.59	99.44	0.15	0.565	99.3	99.31	-0.01	0.544	99.57	99.63	-0.06	0.511
ENSG00000197858.12	chr8:144083304-144083388	85	+	RI	GPAA1	protein_coding	10812	3.65379	0.71	1.97	-1.26	0.843	2.27	2.41	-0.14	0.531	0.5	1.38	-0.88	0.853
ENSG00000197858.12	chr8:144083389-144083424	36	+	CE	GPAA1	protein_coding	10812	3.65379	99.73	86.88	12.85	0.971	98.87	90.48	8.39	0.888	98.99	93.69	5.3	0.852
ENSG00000197858.12	chr8:144083427-144083446	20	+	TS	GPAA1	protein_coding	10812	3.65379	0.16	0.22	-0.06	0.578	0.27	0.29	-0.02	0.542	0.16	0.14	0.02	0.501
ENSG00000197858.12	chr8:144083447-144083454	8	+	TS	GPAA1	protein_coding	10812	3.65379	0.15	0.22	-0.07	0.579	0.27	0.29	-0.02	0.523	0.16	0.14	0.02	0.501
ENSG00000197858.12	chr8:144083455-144083469	15	+	TS	GPAA1	protein_coding	10812	3.65379	0.16	0.22	-0.06	0.546	0.27	0.28	-0.01	0.5	0.16	0.15	0.01	0.517
ENSG00000197858.12	chr8:144083470-144083500	31	+	TS	GPAA1	protein_coding	10812	3.65379	99.84	99.78	0.06	0.546	99.72	99.71	0.01	0.52	99.85	99.86	-0.01	0.508
ENSG00000197858.12	chr8:144083501-144083516	16	+	AD	GPAA1	protein_coding	10812	3.65379	4.42	4.19	0.23	0.52	6.68	5.48	1.2	0.652	2.67	3.61	-0.94	0.692
ENSG00000197858.12	chr8:144083549-144083562	14	+	TS	GPAA1	protein_coding	10812	3.65379	2.4	3.14	-0.74	0.58	2.09	3.06	-0.97	0.586	5.36	2.89	2.47	0.589
ENSG00000197858.12	chr8:144083563-144083571	9	+	TS	GPAA1	protein_coding	10812	3.65379	94.43	94.64	-0.21	0.576	93.99	94.64	-0.65	0.579	91.72	94.82	-3.1	0.617
ENSG00000197858.12	chr8:144083572-144083612	41	+	TS	GPAA1	protein_coding	10812	3.65379	2.4	3.28	-0.88	0.575	2.06	3.19	-1.13	0.623	5.36	3.05	2.31	0.579
ENSG00000197858.12	chr8:144083613-144083653	41	+	TS	GPAA1	protein_coding	10812	3.65379	2.42	3.54	-1.12	0.573	2.04	3.49	-1.45	0.652	5.32	3.49	1.83	0.55
ENSG00000197858.12	chr8:144083654-144083713	60	+	TS	GPAA1	protein_coding	10812	3.65379	5.72	4.78	0.94	0.58	6.02	4.7	1.32	0.604	8.37	4.73	3.64	0.649
ENSG00000197858.12	chr8:144083714-144083817	104	+	AA	GPAA1	protein_coding	10812	3.65379	98.86	99.3	-0.44	0.758	98.79	99.2	-0.41	0.685	99.47	99.48	-0.01	0.517
ENSG00000197858.12	chr8:144083818-144083861	44	+	CE	GPAA1	protein_coding	10812	3.65379	98.65	99.57	-0.92	0.942	98.43	99.47	-1.04	0.922	99.32	99.63	-0.31	0.659
ENSG00000197858.12	chr8:144083862-144083938	77	+	RI	GPAA1	protein_coding	10812	3.65379	1.67	1.33	0.34	0.63	5.1	1.77	3.33	0.847	0.86	1.08	-0.22	0.51
ENSG00000197858.12	chr8:144083939-144083943	5	+	AA	GPAA1	protein_coding	10812	3.65379	98.45	97.23	1.22	0.778	96.9	97.07	-0.17	0.552	98.6	97.96	0.64	0.679
ENSG00000197858.12	chr8:144083944-144083980	37	+	AA	GPAA1	protein_coding	10812	3.65379	98.69	99.27	-0.58	0.827	97.85	99.12	-1.27	0.883	99.19	99.36	-0.17	0.623
ENSG00000197858.12	chr8:144084041-144084110	70	+	RI	GPAA1	protein_coding	10812	3.65379	1.18	1.84	-0.66	0.747	1.83	1.93	-0.1	0.574	0.89	1.19	-0.3	0.684
ENSG00000197858.12	chr8:144084331-144084412	82	+	RI	GPAA1	protein_coding	10812	3.65379	4.21	6.24	-2.03	0.897	6.24	5.41	0.83	0.666	5.46	6.19	-0.73	0.603
ENSG00000197858.12	chr8:144084413-144084418	6	+	AA	GPAA1	protein_coding	10812	3.65379	98.26	98.08	0.18	0.516	99.41	98.54	0.87	0.893	97.87	97.85	0.02	0.52
ENSG00000197858.12	chr8:144084419-144084454	36	+	AA	GPAA1	protein_coding	10812	3.65379	98.52	98.07	0.45	0.608	99.69	98.56	1.13	0.987	97.96	97.92	0.04	0.506
ENSG00000197858.12	chr8:144084610-144084721	112	+	RI	GPAA1	protein_coding	10812	3.65379	1.54	1.02	0.52	0.69	1.05	0.67	0.38	0.685	0.95	1.03	-0.08	0.539
ENSG00000197858.12	chr8:144084876-144084919	44	+	TE	GPAA1	protein_coding	10812	3.65379	9.4	10.46	-1.06	0.525	7.36	10.38	-3.02	0.586	5.77	10.73	-4.96	0.667
ENSG00000197858.12	chr8:144084920-144084924	5	+	TE	GPAA1	protein_coding	10812	3.65379	89.83	89.48	0.35	0.508	92.63	89.01	3.62	0.6	94.42	89.14	5.28	0.69
ENSG00000197858.12	chr8:144084976-144085042	67	+	RI	GPAA1	protein_coding	10812	3.65379	3.4	5.31	-1.91	0.859	8.24	5.28	2.96	0.799	5.05	5.28	-0.23	0.594
ENSG00000197858.12	chr8:144085043-144085069	27	+	TE	GPAA1	protein_coding	10812	3.65379	0.12	0.15	-0.03	0.587	0.17	0.15	0.02	0.506	0.18	0.15	0.03	0.517
ENSG00000197858.12	chr8:144085070-144085091	22	+	TE	GPAA1	protein_coding	10812	3.65379	0.12	0.15	-0.03	0.56	0.16	0.15	0.01	0.504	0.17	0.15	0.02	0.507
ENSG00000197858.12	chr8:144085092-144085095	4	+	TE	GPAA1	protein_coding	10812	3.65379	99.88	99.85	0.03	0.566	99.84	99.85	-0.01	0.528	99.82	99.86	-0.04	0.543
ENSG00000197858.12	chr8:144085289-144085333	45	+	AA	GPAA1	protein_coding	10812	3.65379	98.85	98.48	0.37	0.642	98.26	97.7	0.56	0.601	99.45	97.73	1.72	0.921
ENSG00000197858.12	chr8:144085334-144085364	31	+	AA	GPAA1	protein_coding	10812	3.65379	99.92	99.75	0.17	0.791	99.66	99.54	0.12	0.66	99.73	99.54	0.19	0.755
ENSG00000197858.12	chr8:144085365-144085448	84	+	AA	GPAA1	protein_coding	10812	3.65379	99.94	99.77	0.17	0.811	99.66	99.57	0.09	0.655	99.75	99.57	0.18	0.746
ENSG00000197858.12	chr8:144085449-144085479	31	+	CE	GPAA1	protein_coding	10812	3.65379	99.9	99.74	0.16	0.742	99.63	99.54	0.09	0.643	99.71	99.56	0.15	0.686
ENSG00000197858.12	chr8:144085480-144085557	78	+	RI	GPAA1	protein_coding	10812	3.65379	4.78	2.98	1.8	0.88	2.82	2.51	0.31	0.571	2.53	2.51	0.02	0.501
ENSG00000197858.12	chr8:144085558-144085572	15	+	AA	GPAA1	protein_coding	10812	3.65379	7.09	3.96	3.13	0.95	4.09	3.34	0.75	0.691	3.96	3.31	0.65	0.668
ENSG00000197858.12	chr8:144085744-144085881	138	+	RI	GPAA1	protein_coding	10812	3.65379	1.57	3.58	-2.01	0.821	2.23	3.7	-1.47	0.695	2.63	3.72	-1.09	0.659
ENSG00000197858.12	chr8:144085882-144085920	39	+	TE	GPAA1	protein_coding	10812	3.65379	0.06	0.07	-0.01	0.518	0.07	0.07	0	0.506	0.09	0.07	0.02	0.556
ENSG00000197858.12	chr8:144085921-144085926	6	+	TE	GPAA1	protein_coding	10812	3.65379	97.7	97.69	0.01	0.513	97.83	97.68	0.15	0.62	97.85	97.69	0.16	0.627
ENSG00000197858.12	chr8:144085927-144086031	105	+	TE	GPAA1	protein_coding	10812	3.65379	0.52	0.45	0.07	0.624	0.62	0.42	0.2	0.755	0.15	0.42	-0.27	0.883
ENSG00000197858.12	chr8:144086032-144086152	121	+	TE	GPAA1	protein_coding	10812	3.65379	0.06	0.07	-0.01	0.565	0.07	0.07	0	0.51	0.09	0.07	0.02	0.525
ENSG00000197858.12	chr8:144086153-144086163	11	+	TE	GPAA1	protein_coding	10812	3.65379	0.06	0.07	-0.01	0.541	0.07	0.07	0	0.504	0.09	0.07	0.02	0.53
ENSG00000197858.12	chr8:144086164-144086166	3	+	TE	GPAA1	protein_coding	10812	3.65379	0.33	0.8	-0.47	0.951	0.14	0.81	-0.67	0.995	0.08	0.81	-0.73	1
ENSG00000197858.12	chr8:144086167-144086177	11	+	TE	GPAA1	protein_coding	10812	3.65379	1.02	0.72	0.3	0.796	1.05	0.74	0.31	0.8	1.24	0.73	0.51	0.866
ENSG00000197858.12	chr8:144086178-144086188	11	+	TE	GPAA1	protein_coding	10812	3.65379	0.06	0.12	-0.06	0.707	0.07	0.12	-0.05	0.675	0.08	0.12	-0.04	0.633
ENSG00000197858.12	chr8:144086189-144086194	6	+	TE	GPAA1	protein_coding	10812	3.65379	0.06	0.08	-0.02	0.563	0.07	0.08	-0.01	0.543	0.09	0.08	0.01	0.515
ENSG00000197858.12	chr8:144086195-144086201	7	+	TE	GPAA1	protein_coding	10812	3.65379	0.06	0.07	-0.01	0.582	0.07	0.07	0	0.534	0.09	0.07	0.02	0.552
ENSG00000197858.12	chr8:144086202-144086202	1	+	TE	GPAA1	protein_coding	10812	3.65379	0.06	0.07	-0.01	0.55	0.07	0.07	0	0.516	0.09	0.07	0.02	0.532
ENSG00000197858.12	chr8:144086203-144086204	2	+	TE	GPAA1	protein_coding	10812	3.65379	0.06	0.07	-0.01	0.53	0.07	0.07	0	0.509	0.08	0.07	0.01	0.557
ENSG00000197858.12	chr8:144086205-144086207	3	+	TE	GPAA1	protein_coding	10812	3.65379	0.06	0.07	-0.01	0.513	0.07	0.07	0	0.513	0.08	0.07	0.01	0.542
ENSG00000197858.12	chr8:144086208-144086209	2	+	TE	GPAA1	protein_coding	10812	3.65379	0.05	0.07	-0.02	0.567	0.08	0.07	0.01	0.532	0.1	0.07	0.03	0.56
ENSG00000197858.12	chr8:144086210-144086212	3	+	TE	GPAA1	protein_coding	10812	3.65379	0.23	0.09	0.14	0.751	0.17	0.09	0.08	0.765	0.18	0.09	0.09	0.695
ENSG00000197858.12	chr8:144086213-144086214	2	+	TE	GPAA1	protein_coding	10812	3.65379	0.08	0.1	-0.02	0.582	0.17	0.09	0.08	0.76	0.5	0.1	0.4	0.976
ENSG00000197858.12	chr8:144086215-144086216	2	+	TE	GPAA1	protein_coding	10812	3.65379	0.43	0.44	-0.01	0.51	0.35	0.45	-0.1	0.642	0.44	0.45	-0.01	0.505
ENSG00000197858.12	chr8:144086217-144086220	4	+	TE	GPAA1	protein_coding	10812	3.65379	0.06	0.07	-0.01	0.543	0.07	0.07	0	0.533	0.09	0.07	0.02	0.57
ENSG00000279605.1	chr8:143580506-143580507	2	+	AA	ENSG00000279605	TEC	4946	0.175547	94.95	88.68	6.27	0.73	93.41	92.6	0.81	0.52	89.54	92.32	-2.78	0.582
ENSG00000279605.1	chr8:143580611-143580632	22	+	AD	ENSG00000279605	TEC	4946	0.175547	83.93	77.32	6.61	0.79	97.53	97.83	-0.3	0.506	98.63	97.82	0.81	0.6
ENSG00000279605.1	chr8:143580633-143580669	37	+	AD	ENSG00000279605	TEC	4946	0.175547	84.04	77.8	6.24	0.778	98.23	98.51	-0.28	0.516	98.96	98.5	0.46	0.569
ENSG00000279605.1	chr8:143580728-143580757	30	+	AD	ENSG00000279605	TEC	4946	0.175547	1.01	1.32	-0.31	0.559	2.57	1.54	1.03	0.578	1.53	1.48	0.05	0.52
ENSG00000279605.1	chr8:143580758-143581053	296	+	RI	ENSG00000279605	TEC	4946	0.175547	1.02	1.34	-0.32	0.569	2.47	1.48	0.99	0.573	1.5	1.54	-0.04	0.502
ENSG00000279605.1	chr8:143581054-143581116	63	+	CE	ENSG00000279605	TEC	4946	0.175547	99.32	99.14	0.18	0.548	98.48	99.07	-0.59	0.593	99.16	99.09	0.07	0.506
ENSG00000279605.1	chr8:143581135-143581146	12	+	CE	ENSG00000279605	TEC	4946	0.175547	98.34	98.09	0.25	0.502	96.62	98.01	-1.39	0.586	98.03	98	0.03	0.509
ENSG00000279605.1	chr8:143581147-143581154	8	+	AD	ENSG00000279605	TEC	4946	0.175547	95.94	96.28	-0.34	0.528	94.96	96.13	-1.17	0.526	96.89	96.22	0.67	0.508
ENSG00000279605.1	chr8:143581155-143581228	74	+	RI	ENSG00000279605	TEC	4946	0.175547	7.61	7.08	0.53	0.537	11.88	7.13	4.75	0.577	5.91	7.1	-1.19	0.512
ENSG00000279605.1	chr8:143581229-143581274	46	+	AA	ENSG00000279605	TEC	4946	0.175547	87.55	95.46	-7.91	0.763	93.79	95.25	-1.46	0.567	96.16	95.19	0.97	0.568
ENSG00000279605.1	chr8:143581275-143581285	11	+	AA	ENSG00000279605	TEC	4946	0.175547	84.44	93.63	-9.19	0.722	90.02	93.56	-3.54	0.58	94.4	93.68	0.72	0.54
ENSG00000279605.1	chr8:143581286-143581328	43	+	CE	ENSG00000279605	TEC	4946	0.175547	87.45	88.85	-1.4	0.53	86.75	88.61	-1.86	0.522	90.06	88.56	1.5	0.528
ENSG00000173334.4	chr8:125432209-125432324	116	+	AF	TRIB1	protein_coding	8045	4.14685	1.35	1.29	0.06	0.53	2.33	1.28	1.05	0.647	1.47	1.3	0.17	0.546
ENSG00000173334.4	chr8:125433610-125433768	159	+	AD	TRIB1	protein_coding	8045	4.14685	1.32	1.36	-0.04	0.5	1.84	1.26	0.58	0.607	1.66	1.32	0.34	0.538
ENSG00000173334.4	chr8:125436006-125436928	923	+	TE	TRIB1	protein_coding	8045	4.14685	1.67	0.05	1.62	0.971	0.08	0.05	0.03	0.623	4.35	0.05	4.3	0.983
ENSG00000173334.4	chr8:125436929-125437191	263	+	TE	TRIB1	protein_coding	8045	4.14685	26.12	17.72	8.4	1	26.3	17.86	8.44	1	20.58	18.12	2.46	0.666
ENSG00000173334.4	chr8:125437192-125438403	1212	+	TE	TRIB1	protein_coding	8045	4.14685	72.28	82.28	-10	0.997	73.74	82.14	-8.4	1	75.16	81.86	-6.7	1
ENSG00000171033.13	chr8:78516340-78516354	15	+	TS	PKIA	protein_coding	88927	0.325711	10.38	7.36	3.02	0.575	4.34	3.93	0.41	0.531	10.04	6.9	3.14	0.589
ENSG00000171033.13	chr8:78516355-78516468	114	+	TS	PKIA	protein_coding	88927	0.325711	89.65	92.86	-3.21	0.59	95.71	96	-0.29	0.536	89.21	92.86	-3.65	0.588
ENSG00000171033.13	chr8:78558343-78558556	214	+	CE	PKIA	protein_coding	88927	0.325711	31	47.77	-16.77	0.792	7.31	8.22	-0.91	0.612	18.64	44.24	-25.6	0.906
ENSG00000171033.13	chr8:78572811-78572939	129	+	CE	PKIA	protein_coding	88927	0.325711	84.76	91.72	-6.96	0.776	83.72	91.47	-7.75	0.913	67.28	78.75	-11.47	0.848
ENSG00000171033.13	chr8:78591231-78591283	53	+	AF	PKIA	protein_coding	88927	0.325711	2.47	2.54	-0.07	0.543	4.5	5.32	-0.82	0.56	5.45	6.7	-1.25	0.601
ENSG00000171033.13	chr8:78598358-78598535	178	+	CE	PKIA	protein_coding	88927	0.325711	98.04	98.99	-0.95	0.667	96.49	96.47	0.02	0.51	94.92	96.69	-1.77	0.6
ENSG00000171033.13	chr8:78601742-78601744	3	+	AA	PKIA	protein_coding	88927	0.325711	95.92	83.92	12	0.814	92.07	67.3	24.77	0.811	90.4	67.2	23.2	0.788
ENSG00000171033.13	chr8:78601745-78602098	354	+	TE	PKIA	protein_coding	88927	0.325711	0.09	0.05	0.04	0.627	0.05	0.05	0	0.525	0.05	0.05	0	0.515
ENSG00000171033.13	chr8:78602099-78603185	1087	+	TE	PKIA	protein_coding	88927	0.325711	52.94	72.62	-19.68	0.999	61.8	72.66	-10.86	1	61.47	72.64	-11.17	1
ENSG00000171033.13	chr8:78603186-78605267	2082	+	TE	PKIA	protein_coding	88927	0.325711	47.01	27.35	19.66	1	38.17	27.37	10.8	0.997	38.49	27.38	11.11	0.999
ENSG00000214954.9	chr8:91189624-91197524	7901	+	AD	LRRC69	protein_coding	117425	0.00972877	97.3	97.93	-0.63	0.553	96.16	96.76	-0.6	0.537	96.53	96.62	-0.09	0.52
ENSG00000214954.9	chr8:91200613-91200792	180	+	CE	LRRC69	protein_coding	117425	0.00972877	97.32	99.09	-1.77	0.815	98.72	98.91	-0.19	0.539	98.6	98.88	-0.28	0.578
ENSG00000214954.9	chr8:91206693-91206831	139	+	CE	LRRC69	protein_coding	117425	0.00972877	2.7	4.08	-1.38	0.697	4.97	4.32	0.65	0.53	4.5	4.28	0.22	0.505
ENSG00000214954.9	chr8:91218890-91219005	116	+	CE	LRRC69	protein_coding	117425	0.00972877	98.75	99.1	-0.35	0.603	98.76	99	-0.24	0.564	98.68	99.02	-0.34	0.574
ENSG00000214954.9	chr8:91219006-91219127	122	+	TE	LRRC69	protein_coding	117425	0.00972877	20.97	6.83	14.14	0.771	5.76	6.86	-1.1	0.515	4.74	7.1	-2.36	0.592
ENSG00000214954.9	chr8:91219128-91219236	109	+	TE	LRRC69	protein_coding	117425	0.00972877	78.94	93.32	-14.38	0.772	94.37	92.99	1.38	0.524	95.47	92.94	2.53	0.605
ENSG00000189376.12	chr8:123241356-123241377	22	-	TS	C8orf76	protein_coding	21410	0.0810148	0.97	0.8	0.17	0.523	0.82	0.67	0.15	0.561	0.78	0.81	-0.03	0.513
ENSG00000189376.12	chr8:123241287-123241355	69	-	TS	C8orf76	protein_coding	21410	0.0810148	84.28	79.97	4.31	0.714	85.36	80.33	5.03	0.732	82.21	80.06	2.15	0.586
ENSG00000189376.12	chr8:123241230-123241286	57	-	TS	C8orf76	protein_coding	21410	0.0810148	15.65	20	-4.35	0.713	14.58	19.7	-5.12	0.742	18	20.03	-2.03	0.587
ENSG00000189376.12	chr8:123239049-123239144	96	-	CE	C8orf76	protein_coding	21410	0.0810148	99.3	99.5	-0.2	0.585	99.4	99.58	-0.18	0.596	99.42	99.5	-0.08	0.526
ENSG00000189376.12	chr8:123237798-123237941	144	-	CE	C8orf76	protein_coding	21410	0.0810148	99.5	99.63	-0.13	0.55	99.55	99.71	-0.16	0.604	99.57	99.63	-0.06	0.518
ENSG00000189376.12	chr8:123231722-123231757	36	-	CE	C8orf76	protein_coding	21410	0.0810148	99.57	99.66	-0.09	0.525	98.25	99.7	-1.45	0.858	98.87	99.64	-0.77	0.762
ENSG00000189376.12	chr8:123226500-123226632	133	-	CE	C8orf76	protein_coding	21410	0.0810148	99.1	99.06	0.04	0.528	98.86	98.75	0.11	0.553	99.18	99.1	0.08	0.505
ENSG00000189376.12	chr8:123226419-123226421	3	-	AA	C8orf76	protein_coding	21410	0.0810148	2.35	4.74	-2.39	0.66	2.12	1.52	0.6	0.674	2.6	4.7	-2.1	0.624
ENSG00000189376.12	chr8:123226397-123226418	22	-	AA	C8orf76	protein_coding	21410	0.0810148	9.94	14	-4.06	0.608	4.45	5.09	-0.64	0.573	10.34	14.05	-3.71	0.63
ENSG00000189376.12	chr8:123226360-123226396	37	-	AL	C8orf76	protein_coding	21410	0.0810148	10.68	14.15	-3.47	0.634	4.49	5.13	-0.64	0.568	10.79	14.53	-3.74	0.605
ENSG00000189376.12	chr8:123220195-123220297	103	-	TE	C8orf76	protein_coding	21410	0.0810148	86.68	75.23	11.45	0.911	90.58	87.42	3.16	0.776	58.41	75.48	-17.07	0.919
ENSG00000189376.12	chr8:123219967-123220194	228	-	TE	C8orf76	protein_coding	21410	0.0810148	13.32	24.55	-11.23	0.921	9.42	12.52	-3.1	0.745	41.64	24.64	17	0.899
ENSG00000034239.11	chr8:48724691-48724715	25	-	TE	CLXN	protein_coding	24522	0.00283006	12.13	9.59	2.54	0.563	12.06	9.49	2.57	0.552	10.62	10.02	0.6	0.504
ENSG00000034239.11	chr8:48723391-48724690	1300	-	TE	CLXN	protein_coding	24522	0.00283006	88.23	90.08	-1.85	0.53	88.23	90.25	-2.02	0.573	89.3	90	-0.7	0.525
ENSG00000185900.11	chr8:43094451-43094478	28	+	AF	POMK	protein_coding	37682	1.18131	2.75	2.73	0.02	0.513	3.65	2.75	0.9	0.606	3.35	2.75	0.6	0.535
ENSG00000185900.11	chr8:43096042-43096071	30	+	AF	POMK	protein_coding	37682	1.18131	2.79	2.6	0.19	0.531	3.64	2.62	1.02	0.566	3.48	2.68	0.8	0.52
ENSG00000185900.11	chr8:43097524-43097529	6	+	AA	POMK	protein_coding	37682	1.18131	91.87	98.56	-6.69	0.953	90.77	98.64	-7.87	0.906	91.64	98.61	-6.97	0.981
ENSG00000185900.11	chr8:43097530-43097615	86	+	CE	POMK	protein_coding	37682	1.18131	91.87	98.81	-6.94	0.976	91.16	98.84	-7.68	0.885	91.65	98.8	-7.15	0.992
ENSG00000185900.11	chr8:43098789-43098873	85	+	CE	POMK	protein_coding	37682	1.18131	2.6	2.08	0.52	0.542	2.35	2.04	0.31	0.522	2.83	2.12	0.71	0.569
ENSG00000185900.11	chr8:43100239-43100268	30	+	AF	POMK	protein_coding	37682	1.18131	2.66	2.1	0.56	0.548	2.38	2.06	0.32	0.508	2.87	2.13	0.74	0.56
ENSG00000185900.11	chr8:43102222-43102451	230	+	CE	POMK	protein_coding	37682	1.18131	2.49	2.14	0.35	0.544	2.24	2.2	0.04	0.51	2.75	2.08	0.67	0.561
ENSG00000185900.11	chr8:43102505-43102554	50	+	CE	POMK	protein_coding	37682	1.18131	89.82	95.39	-5.57	0.866	90.55	95.37	-4.82	0.824	96.11	95.37	0.74	0.526
ENSG00000185900.11	chr8:43102555-43102600	46	+	AD	POMK	protein_coding	37682	1.18131	89.72	95.3	-5.58	0.866	90.29	95.27	-4.98	0.817	95.27	95.18	0.09	0.519
ENSG00000185900.11	chr8:43103528-43103788	261	+	CE	POMK	protein_coding	37682	1.18131	97.85	98.32	-0.47	0.542	98.29	98.25	0.04	0.512	98.24	98.33	-0.09	0.507
ENSG00000185900.11	chr8:43103789-43103830	42	+	AD	POMK	protein_coding	37682	1.18131	96.86	97.55	-0.69	0.565	97.05	97.6	-0.55	0.569	97.41	97.47	-0.06	0.517
ENSG00000185900.11	chr8:43109564-43109849	286	+	CE	POMK	protein_coding	37682	1.18131	5.78	4.83	0.95	0.53	9.39	4.86	4.53	0.706	6.31	5.01	1.3	0.566
ENSG00000185900.11	chr8:43120231-43120498	268	+	CE	POMK	protein_coding	37682	1.18131	5.49	4.73	0.76	0.54	5.16	4.79	0.37	0.532	7.84	4.7	3.14	0.673
ENSG00000185900.11	chr8:43122107-43122898	792	+	CE	POMK	protein_coding	37682	1.18131	97.65	98.1	-0.45	0.554	97.97	98.11	-0.14	0.506	97.91	98.06	-0.15	0.531
ENSG00000185900.11	chr8:43122899-43123199	301	+	AD	POMK	protein_coding	37682	1.18131	96.18	96.96	-0.78	0.554	97.13	97.33	-0.2	0.522	97	97.27	-0.27	0.529
ENSG00000185900.11	chr8:43123266-43123341	76	+	AA	POMK	protein_coding	37682	1.18131	91.9	91.26	0.64	0.506	93.54	91.56	1.98	0.546	95.81	91.57	4.24	0.619
ENSG00000185900.11	chr8:43130020-43131178	1159	+	TE	POMK	protein_coding	37682	1.18131	2.06	1.06	1	0.709	0.21	1.07	-0.86	0.979	0.53	1.09	-0.56	0.839
ENSG00000185900.11	chr8:43131179-43131180	2	+	TE	POMK	protein_coding	37682	1.18131	97.92	98.92	-1	0.687	99.78	98.94	0.84	0.976	99.46	98.9	0.56	0.839
ENSG00000171045.16	chr8:142345743-142345892	150	-	CE	TSNARE1	protein_coding	191102	0.0673391	82.84	82.46	0.38	0.503	81.34	85.45	-4.11	0.685	71.44	82.48	-11.04	0.87
ENSG00000171045.16	chr8:142343966-142344472	507	-	CE	TSNARE1	protein_coding	191102	0.0673391	93.62	90.63	2.99	0.666	91.05	90.56	0.49	0.53	79.81	90.58	-10.77	0.908
ENSG00000171045.16	chr8:142331754-142331831	78	-	CE	TSNARE1	protein_coding	191102	0.0673391	93.48	95.82	-2.34	0.591	96.86	95.82	1.04	0.568	90.84	95.8	-4.96	0.8
ENSG00000171045.16	chr8:142330901-142330970	70	-	CE	TSNARE1	protein_coding	191102	0.0673391	95.93	96.93	-1	0.563	97.12	97.09	0.03	0.523	90.75	96.99	-6.24	0.843
ENSG00000171045.16	chr8:142318544-142318634	91	-	CE	TSNARE1	protein_coding	191102	0.0673391	88.66	97.48	-8.82	0.955	89.61	97.57	-7.96	0.958	79.4	97.59	-18.19	0.98
ENSG00000171045.16	chr8:142315090-142315092	3	-	AA	TSNARE1	protein_coding	191102	0.0673391	53.63	95.73	-42.1	1	71.78	95.68	-23.9	0.999	53.25	95.7	-42.45	1
ENSG00000171045.16	chr8:142315003-142315089	87	-	CE	TSNARE1	protein_coding	191102	0.0673391	64.28	98.02	-33.74	1	76.45	98.01	-21.56	1	58.57	98.06	-39.49	1
ENSG00000171045.16	chr8:142314384-142314440	57	-	CE	TSNARE1	protein_coding	191102	0.0673391	64.66	97.97	-33.31	0.999	76.32	97.9	-21.58	1	58.78	97.94	-39.16	1
ENSG00000171045.16	chr8:142300645-142300647	3	-	AA	TSNARE1	protein_coding	191102	0.0673391	27.42	24.46	2.96	0.609	28.04	24.17	3.87	0.64	29	24.7	4.3	0.593
ENSG00000171045.16	chr8:142300486-142300644	159	-	CE	TSNARE1	protein_coding	191102	0.0673391	94.95	98.25	-3.3	0.754	98.33	98.36	-0.03	0.529	95.52	98.18	-2.66	0.784
ENSG00000171045.16	chr8:142284413-142284485	73	-	CE	TSNARE1	protein_coding	191102	0.0673391	91.04	98	-6.96	0.864	97.59	97.94	-0.35	0.541	97.03	97.96	-0.93	0.612
ENSG00000171045.16	chr8:142280325-142281947	1623	-	AA	TSNARE1	protein_coding	191102	0.0673391	24.99	16.1	8.89	0.77	24.6	16.1	8.5	0.755	16.71	13.82	2.89	0.57
ENSG00000171045.16	chr8:142279860-142280324	465	-	CE	TSNARE1	protein_coding	191102	0.0673391	78.26	82.65	-4.39	0.575	97.24	82.59	14.65	0.983	93.23	82.3	10.93	0.869
ENSG00000171045.16	chr8:142275409-142279859	4451	-	AD	TSNARE1	protein_coding	191102	0.0673391	43.55	27.81	15.74	0.858	51.25	27.75	23.5	0.957	34.24	26.88	7.36	0.686
ENSG00000171045.16	chr8:142274781-142274863	83	-	CE	TSNARE1	protein_coding	191102	0.0673391	98	94.39	3.61	0.835	98.41	94.5	3.91	0.874	97.05	94.53	2.52	0.732
ENSG00000171045.16	chr8:142273057-142273587	531	-	CE	TSNARE1	protein_coding	191102	0.0673391	9.14	7.05	2.09	0.618	9.7	6.94	2.76	0.7	9.67	7.03	2.64	0.638
ENSG00000171045.16	chr8:142270475-142271691	1217	-	AL	TSNARE1	protein_coding	191102	0.0673391	95.94	98.19	-2.25	0.72	98.22	98.15	0.07	0.511	96.65	98.26	-1.61	0.621
ENSG00000168522.13	chr8:43056308-43056322	15	+	TS	FNTA	protein_coding	51594	0.827152	6.63	4.22	2.41	0.598	0.22	4.33	-4.11	0.95	0.2	4.41	-4.21	0.954
ENSG00000168522.13	chr8:43056323-43056414	92	+	TS	FNTA	protein_coding	51594	0.827152	80.02	91.97	-11.95	0.899	83.39	91.85	-8.46	0.916	86.94	91.68	-4.74	0.773
ENSG00000168522.13	chr8:43056415-43056507	93	+	TS	FNTA	protein_coding	51594	0.827152	13.57	4.05	9.52	1	16.64	4.04	12.6	1	13.01	4.01	9	0.99
ENSG00000168522.13	chr8:43056508-43056546	39	+	AD	FNTA	protein_coding	51594	0.827152	99.51	98.88	0.63	0.798	99.56	99.17	0.39	0.765	99.42	99.17	0.25	0.67
ENSG00000168522.13	chr8:43056673-43056760	88	+	AF	FNTA	protein_coding	51594	0.827152	2.7	2.75	-0.05	0.507	2.14	3.25	-1.11	0.806	3.27	2.37	0.9	0.711
ENSG00000168522.13	chr8:43057308-43057460	153	+	AD	FNTA	protein_coding	51594	0.827152	2.38	2.47	-0.09	0.5	1.81	2.35	-0.54	0.662	3.07	2.87	0.2	0.565
ENSG00000168522.13	chr8:43057461-43058027	567	+	AD	FNTA	protein_coding	51594	0.827152	2.4	2.42	-0.02	0.528	1.81	2.41	-0.6	0.667	3.02	2.91	0.11	0.555
ENSG00000168522.13	chr8:43059092-43059097	6	+	AA	FNTA	protein_coding	51594	0.827152	91.04	93.02	-1.98	0.759	95.49	98.18	-2.69	0.982	93.51	97.79	-4.28	0.993
ENSG00000168522.13	chr8:43059098-43059177	80	+	CE	FNTA	protein_coding	51594	0.827152	92.1	93.43	-1.33	0.652	95.95	98.48	-2.53	0.974	94.26	98.28	-4.02	0.989
ENSG00000168522.13	chr8:43064101-43064104	4	+	AA	FNTA	protein_coding	51594	0.827152	93.03	94.97	-1.94	0.701	97.72	99.21	-1.49	0.803	98.17	98.93	-0.76	0.683
ENSG00000168522.13	chr8:43064105-43064215	111	+	CE	FNTA	protein_coding	51594	0.827152	92.64	92.81	-0.17	0.533	95.85	99.71	-3.86	0.958	98.39	99.65	-1.26	0.859
ENSG00000168522.13	chr8:43069555-43069659	105	+	CE	FNTA	protein_coding	51594	0.827152	98.82	99.46	-0.64	0.92	99.36	99.83	-0.47	0.889	99.76	99.82	-0.06	0.584
ENSG00000168522.13	chr8:43070102-43072180	2079	+	AA	FNTA	protein_coding	51594	0.827152	11.34	3.47	7.87	1	3.88	3.56	0.32	0.577	10.26	3.45	6.81	0.997
ENSG00000168522.13	chr8:43072181-43072307	127	+	CE	FNTA	protein_coding	51594	0.827152	98.97	99.82	-0.85	0.978	99.15	99.76	-0.61	0.88	99.18	99.76	-0.58	0.871
ENSG00000168522.13	chr8:43077216-43077364	149	+	CE	FNTA	protein_coding	51594	0.827152	99.5	99.73	-0.23	0.682	99.69	99.72	-0.03	0.513	98.83	99.73	-0.9	0.867
ENSG00000168522.13	chr8:43080278-43080441	164	+	CE	FNTA	protein_coding	51594	0.827152	57.74	86.53	-28.79	0.541	97.3	88.33	8.97	0.954	98.39	88.36	10.03	0.995
ENSG00000168522.13	chr8:43080442-43083117	2676	+	RI	FNTA	protein_coding	51594	0.827152	3.99	8.38	-4.39	0.776	10.7	7.98	2.72	0.637	7.39	7.92	-0.53	0.54
ENSG00000168522.13	chr8:43083118-43083180	63	+	CE	FNTA	protein_coding	51594	0.827152	99.46	99.47	-0.01	0.501	99.42	99.48	-0.06	0.528	99.39	99.48	-0.09	0.551
ENSG00000168522.13	chr8:43084710-43084881	172	+	CE	FNTA	protein_coding	51594	0.827152	99.82	99.83	-0.01	0.539	99.81	99.84	-0.03	0.557	99.79	99.83	-0.04	0.517
ENSG00000168522.13	chr8:43085160-43085458	299	+	CE	FNTA	protein_coding	51594	0.827152	99.84	99.85	-0.01	0.521	99.83	99.85	-0.02	0.542	99.81	99.84	-0.03	0.536
ENSG00000168522.13	chr8:43085582-43085780	199	+	TE	FNTA	protein_coding	51594	0.827152	0.58	0.46	0.12	0.58	0.65	0.46	0.19	0.583	0.71	0.46	0.25	0.603
ENSG00000168522.13	chr8:43085781-43085785	5	+	TE	FNTA	protein_coding	51594	0.827152	99.41	99.56	-0.15	0.571	88	99.54	-11.54	0.941	99.27	99.53	-0.26	0.605
ENSG00000168522.13	chr8:43085786-43085788	3	+	TE	FNTA	protein_coding	51594	0.827152	0.56	0.44	0.12	0.554	11.99	0.47	11.52	0.945	0.72	0.46	0.26	0.601
ENSG00000213563.7	chr8:144529093-144529111	19	-	TS	C8orf82	protein_coding	3399	8.72188	92.74	80.95	11.79	0.868	81.19	80.9	0.29	0.504	85.76	80.83	4.93	0.704
ENSG00000213563.7	chr8:144528761-144529092	332	-	TS	C8orf82	protein_coding	3399	8.72188	7.23	19.12	-11.89	0.88	18.74	19.16	-0.42	0.518	14.21	19.14	-4.93	0.689
ENSG00000213563.7	chr8:144528302-144528357	56	-	AD	C8orf82	protein_coding	3399	8.72188	11.46	17.74	-6.28	0.946	17.67	17.46	0.21	0.547	17.06	16.05	1.01	0.564
ENSG00000213563.7	chr8:144528268-144528301	34	-	AD	C8orf82	protein_coding	3399	8.72188	12.93	12.9	0.03	0.524	12.41	12.88	-0.47	0.545	17.03	12.5	4.53	0.866
ENSG00000213563.7	chr8:144528024-144528072	49	-	CE	C8orf82	protein_coding	3399	8.72188	99.56	99.73	-0.17	0.64	99.67	99.74	-0.07	0.565	99.76	99.74	0.02	0.527
ENSG00000213563.7	chr8:144527788-144528023	236	-	RI	C8orf82	protein_coding	3399	8.72188	4.43	2.94	1.49	0.74	2.44	2.9	-0.46	0.648	0.97	2.87	-1.9	0.922
ENSG00000213563.7	chr8:144526640-144526959	320	-	RI	C8orf82	protein_coding	3399	8.72188	67.68	80.62	-12.94	0.991	76.7	79.95	-3.25	0.738	71.25	80.3	-9.05	0.964
ENSG00000213563.7	chr8:144526552-144526639	88	-	CE	C8orf82	protein_coding	3399	8.72188	99.76	99.84	-0.08	0.633	99.78	99.86	-0.08	0.604	99.86	99.85	0.01	0.533
ENSG00000213563.7	chr8:144526219-144526551	333	-	TE	C8orf82	protein_coding	3399	8.72188	97.26	97.27	-0.01	0.535	96.84	97.02	-0.18	0.558	98.03	96.93	1.1	0.696
ENSG00000213563.7	chr8:144525733-144526218	486	-	TE	C8orf82	protein_coding	3399	8.72188	2.82	2.66	0.16	0.553	3.18	3.04	0.14	0.569	1.96	3.01	-1.05	0.698
ENSG00000147509.14	chr8:53880039-53880286	248	+	AD	RGS20	protein_coding	107508	0.0310204	63.46	72.7	-9.24	0.725	88.59	83.6	4.99	0.648	82.45	83.91	-1.46	0.54
ENSG00000147509.14	chr8:53880872-53880893	22	+	TS	RGS20	protein_coding	107508	0.0310204	4.8	4.84	-0.04	0.504	7.64	6.14	1.5	0.568	4.06	6.12	-2.06	0.596
ENSG00000147509.14	chr8:53880894-53880900	7	+	TS	RGS20	protein_coding	107508	0.0310204	85.2	63.73	21.47	0.871	92.11	93.98	-1.87	0.572	95.96	93.88	2.08	0.632
ENSG00000147509.14	chr8:53880901-53881084	184	+	TS	RGS20	protein_coding	107508	0.0310204	15.17	35.98	-20.81	0.885	7.73	6.1	1.63	0.514	4.01	6.06	-2.05	0.572
ENSG00000147509.14	chr8:53913497-53913922	426	+	AL	RGS20	protein_coding	107508	0.0310204	78.63	82.51	-3.88	0.642	81.58	91.7	-10.12	0.822	76.21	91.46	-15.25	0.88
ENSG00000147509.14	chr8:53939576-53939724	149	+	CE	RGS20	protein_coding	107508	0.0310204	77.43	68.93	8.5	0.624	92.64	88.18	4.46	0.635	75.95	88.46	-12.51	0.672
ENSG00000147509.14	chr8:53946665-53946748	84	+	CE	RGS20	protein_coding	107508	0.0310204	93.48	94.74	-1.26	0.555	91.52	95.31	-3.79	0.7	94.2	95.74	-1.54	0.621
ENSG00000147509.14	chr8:53958270-53959274	1005	+	TE	RGS20	protein_coding	107508	0.0310204	96.9	98.52	-1.62	0.693	98.26	98.57	-0.31	0.539	98.73	98.54	0.19	0.535
ENSG00000147509.14	chr8:53959275-53959296	22	+	TE	RGS20	protein_coding	107508	0.0310204	3.23	1.49	1.74	0.689	1.7	1.48	0.22	0.565	1.28	1.51	-0.23	0.524
ENSG00000147509.14	chr8:53959297-53959303	7	+	TE	RGS20	protein_coding	107508	0.0310204	3	1.55	1.45	0.641	1.65	1.5	0.15	0.517	1.25	1.55	-0.3	0.529
ENSG00000120915.14	chr8:27491125-27491142	18	+	TS	EPHX2	protein_coding	54783	0.309181	46.1	33.56	12.54	0.619	36.24	33.44	2.8	0.602	30.78	33.52	-2.74	0.603
ENSG00000120915.14	chr8:27491143-27491150	8	+	TS	EPHX2	protein_coding	54783	0.309181	53.83	35.83	18	0.711	55.41	35.49	19.92	0.824	21.5	35.68	-14.18	0.78
ENSG00000120915.14	chr8:27491151-27491165	15	+	TS	EPHX2	protein_coding	54783	0.309181	4.49	18.27	-13.78	0.879	8.64	18.47	-9.83	0.757	40.62	18.4	22.22	0.706
ENSG00000120915.14	chr8:27491166-27491309	144	+	TS	EPHX2	protein_coding	54783	0.309181	4.5	14.97	-10.47	0.859	7.63	15.06	-7.43	0.743	19.73	14.98	4.75	0.602
ENSG00000120915.14	chr8:27500926-27500963	38	+	AA	EPHX2	protein_coding	54783	0.309181	98.18	96.45	1.73	0.686	98.42	96.52	1.9	0.738	97.29	96.48	0.81	0.596
ENSG00000120915.14	chr8:27500964-27501010	47	+	CE	EPHX2	protein_coding	54783	0.309181	98.04	96.6	1.44	0.664	98.7	96.58	2.12	0.754	97.72	96.57	1.15	0.64
ENSG00000120915.14	chr8:27503604-27503763	160	+	CE	EPHX2	protein_coding	54783	0.309181	98.48	99.6	-1.12	0.786	98.54	99.61	-1.07	0.837	95.53	99.59	-4.06	0.917
ENSG00000120915.14	chr8:27506872-27506994	123	+	CE	EPHX2	protein_coding	54783	0.309181	95.56	99.22	-3.66	0.87	94.7	99.21	-4.51	0.923	89.52	99.2	-9.68	0.999
ENSG00000120915.14	chr8:27511836-27511910	75	+	CE	EPHX2	protein_coding	54783	0.309181	97.89	99.41	-1.52	0.792	98.83	99.43	-0.6	0.692	98.32	99.41	-1.09	0.74
ENSG00000120915.14	chr8:27515718-27515813	96	+	CE	EPHX2	protein_coding	54783	0.309181	95.57	96.92	-1.35	0.562	93.91	96.94	-3.03	0.819	90.41	96.96	-6.55	0.757
ENSG00000120915.14	chr8:27516320-27516398	79	+	CE	EPHX2	protein_coding	54783	0.309181	82.34	98.41	-16.07	0.905	94	98.46	-4.46	0.953	91.07	98.46	-7.39	0.867
ENSG00000120915.14	chr8:27518038-27518072	35	+	CE	EPHX2	protein_coding	54783	0.309181	96.68	99.38	-2.7	0.858	98.92	99.39	-0.47	0.604	98.21	99.36	-1.15	0.718
ENSG00000120915.14	chr8:27520883-27520909	27	+	CE	EPHX2	protein_coding	54783	0.309181	97.04	99.37	-2.33	0.83	98.78	99.36	-0.58	0.642	98.25	99.37	-1.12	0.716
ENSG00000120915.14	chr8:27525362-27525473	112	+	CE	EPHX2	protein_coding	54783	0.309181	94.23	98.86	-4.63	0.881	98.48	98.84	-0.36	0.526	97.77	98.84	-1.07	0.661
ENSG00000120915.14	chr8:27536784-27536855	72	+	CE	EPHX2	protein_coding	54783	0.309181	90.66	98.77	-8.11	0.924	98.38	98.74	-0.36	0.532	97.74	98.82	-1.08	0.641
ENSG00000120915.14	chr8:27538659-27538692	34	+	CE	EPHX2	protein_coding	54783	0.309181	93.49	98.87	-5.38	0.889	94.72	98.82	-4.1	0.87	97.44	98.82	-1.38	0.655
ENSG00000120915.14	chr8:27540554-27540656	103	+	CE	EPHX2	protein_coding	54783	0.309181	96.71	99.02	-2.31	0.775	94.91	99.06	-4.15	0.877	97.49	99.05	-1.56	0.721
ENSG00000120915.14	chr8:27541473-27541542	70	+	CE	EPHX2	protein_coding	54783	0.309181	96.03	99.09	-3.06	0.8	94.99	99.12	-4.13	0.873	97.38	99.11	-1.73	0.731
ENSG00000120915.14	chr8:27543749-27543829	81	+	CE	EPHX2	protein_coding	54783	0.309181	96.14	99.21	-3.07	0.822	98.62	99.22	-0.6	0.643	96.95	99.22	-2.27	0.794
ENSG00000120915.14	chr8:27544186-27544244	59	+	CE	EPHX2	protein_coding	54783	0.309181	95.79	99.05	-3.26	0.817	98.1	99.08	-0.98	0.683	95.92	99.03	-3.11	0.808
ENSG00000120915.14	chr8:27544444-27544913	470	+	TE	EPHX2	protein_coding	54783	0.309181	50.32	50.04	0.28	0.503	28.83	50.03	-21.2	0.502	1.59	50.02	-48.43	0.523
ENSG00000120915.14	chr8:27544914-27544919	6	+	TE	EPHX2	protein_coding	54783	0.309181	49.76	49.97	-0.21	0.499	70.23	49.98	20.25	0.501	97.66	49.99	47.67	0.521
ENSG00000120915.14	chr8:27544920-27545564	645	+	TE	EPHX2	protein_coding	54783	0.309181	2.12	0.55	1.57	0.781	1.57	0.55	1.02	0.754	2.38	0.56	1.82	0.796
ENSG00000179388.9	chr8:22690472-22691482	1011	-	TE	EGR3	protein_coding	5821	0.274525	23.09	21.18	1.91	0.536	17.32	21.46	-4.14	0.657	2.43	21.73	-19.3	0.998
ENSG00000179388.9	chr8:22690043-22690471	429	-	TE	EGR3	protein_coding	5821	0.274525	32.53	31.65	0.88	0.527	29.87	31.46	-1.59	0.509	40.14	31.75	8.39	0.697
ENSG00000179388.9	chr8:22687659-22690042	2384	-	TE	EGR3	protein_coding	5821	0.274525	44.59	47.9	-3.31	0.644	53.31	47.67	5.64	0.717	57.74	47.36	10.38	0.859
ENSG00000156172.6	chr8:95269035-95269116	82	-	AD	CFAP418	protein_coding	24288	0.264974	88.14	88.74	-0.6	0.511	93.42	88.15	5.27	0.814	91.34	88.28	3.06	0.659
ENSG00000156172.6	chr8:95263687-95263774	88	-	CE	CFAP418	protein_coding	24288	0.264974	88.32	86.7	1.62	0.588	86.99	68.94	18.05	0.936	88.7	86.12	2.58	0.604
ENSG00000156172.6	chr8:95259840-95259905	66	-	CE	CFAP418	protein_coding	24288	0.264974	89.72	87.36	2.36	0.643	93.19	85.59	7.6	0.868	84.99	85.5	-0.51	0.521
ENSG00000156172.6	chr8:95252188-95252283	96	-	CE	CFAP418	protein_coding	24288	0.264974	78.85	87.63	-8.78	0.801	89.29	85.58	3.71	0.724	71.84	85.58	-13.74	0.943
ENSG00000137573.14	chr8:69495765-69495926	162	+	CE	SULF1	protein_coding	194291	0.123795	8.48	9.81	-1.33	0.633	10.3	9.88	0.42	0.512	15.2	9.83	5.37	0.764
ENSG00000137573.14	chr8:69501874-69501968	95	+	CE	SULF1	protein_coding	194291	0.123795	97.96	99.13	-1.17	0.705	97.69	98.68	-0.99	0.644	97.75	98.68	-0.93	0.635
ENSG00000137573.14	chr8:69563539-69563611	73	+	CE	SULF1	protein_coding	194291	0.123795	96.36	98.56	-2.2	0.702	95.2	96.27	-1.07	0.55	96.48	96.43	0.05	0.504
ENSG00000137573.14	chr8:69563916-69564147	232	+	CE	SULF1	protein_coding	194291	0.123795	97.09	98.9	-1.81	0.724	97.64	98.51	-0.87	0.586	98.15	98.61	-0.46	0.575
ENSG00000137573.14	chr8:69586357-69586508	152	+	CE	SULF1	protein_coding	194291	0.123795	98.32	99.3	-0.98	0.714	97.11	97.99	-0.88	0.596	96	99.22	-3.22	0.84
ENSG00000137573.14	chr8:69592910-69592983	74	+	AF	SULF1	protein_coding	194291	0.123795	2.78	1.41	1.37	0.647	1.91	1.41	0.5	0.586	1.44	1.36	0.08	0.51
ENSG00000137573.14	chr8:69600603-69600753	151	+	CE	SULF1	protein_coding	194291	0.123795	98.32	99.24	-0.92	0.7	98.88	99.2	-0.32	0.596	99.07	99.19	-0.12	0.529
ENSG00000137573.14	chr8:69601654-69601829	176	+	CE	SULF1	protein_coding	194291	0.123795	98.18	99.15	-0.97	0.692	98.61	99.14	-0.53	0.638	98.87	99.15	-0.28	0.609
ENSG00000137573.14	chr8:69603192-69603320	129	+	CE	SULF1	protein_coding	194291	0.123795	96.52	95.32	1.2	0.63	94.13	95.32	-1.19	0.638	92.58	95.18	-2.6	0.634
ENSG00000137573.14	chr8:69603600-69603656	57	+	CE	SULF1	protein_coding	194291	0.123795	97.3	97.51	-0.21	0.518	97.8	97.51	0.29	0.553	98.37	97.5	0.87	0.648
ENSG00000137573.14	chr8:69604803-69604932	130	+	CE	SULF1	protein_coding	194291	0.123795	97.26	98.87	-1.61	0.703	97.86	98.83	-0.97	0.654	98.54	98.85	-0.31	0.581
ENSG00000137573.14	chr8:69621035-69621251	217	+	CE	SULF1	protein_coding	194291	0.123795	95.84	99	-3.16	0.796	98.31	98.97	-0.66	0.616	98.73	99	-0.27	0.53
ENSG00000137573.14	chr8:69623942-69624197	256	+	CE	SULF1	protein_coding	194291	0.123795	97.5	98.84	-1.34	0.715	98.47	98.9	-0.43	0.596	98.75	98.88	-0.13	0.503
ENSG00000137573.14	chr8:69627210-69627306	97	+	CE	SULF1	protein_coding	194291	0.123795	96.9	98.6	-1.7	0.698	98.07	98.61	-0.54	0.575	98.17	98.64	-0.47	0.547
ENSG00000137573.14	chr8:69628171-69628236	66	+	CE	SULF1	protein_coding	194291	0.123795	97.48	98.53	-1.05	0.622	98.13	98.49	-0.36	0.527	98.62	98.46	0.16	0.527
ENSG00000137573.14	chr8:69629504-69629679	176	+	CE	SULF1	protein_coding	194291	0.123795	97.88	98.82	-0.94	0.627	98.31	98.83	-0.52	0.58	98.98	98.82	0.16	0.528
ENSG00000137573.14	chr8:69638502-69638644	143	+	CE	SULF1	protein_coding	194291	0.123795	95.51	95.19	0.32	0.624	95.84	95.2	0.64	0.618	96.19	95.23	0.96	0.62
ENSG00000137573.14	chr8:69638735-69638858	124	+	CE	SULF1	protein_coding	194291	0.123795	97.11	98.74	-1.63	0.701	98.27	98.73	-0.46	0.587	98.53	98.76	-0.23	0.554
ENSG00000137573.14	chr8:69640808-69640841	34	+	CE	SULF1	protein_coding	194291	0.123795	94.72	93.08	1.64	0.614	92.77	93.17	-0.4	0.504	89.17	93.13	-3.96	0.637
ENSG00000137573.14	chr8:69642224-69642398	175	+	CE	SULF1	protein_coding	194291	0.123795	10.3	4.23	6.07	0.73	9.2	6.03	3.17	0.596	4.07	6.03	-1.96	0.61
ENSG00000137573.14	chr8:69658505-69659407	903	+	TE	SULF1	protein_coding	194291	0.123795	35.26	31.86	3.4	0.629	42.42	31.89	10.53	0.853	39.71	32.04	7.67	0.806
ENSG00000137573.14	chr8:69659408-69659408	1	+	TE	SULF1	protein_coding	194291	0.123795	6.35	5.47	0.88	0.643	7.65	5.42	2.23	0.807	7.48	5.67	1.81	0.757
ENSG00000137573.14	chr8:69659409-69660051	643	+	TE	SULF1	protein_coding	194291	0.123795	28.29	29.42	-1.13	0.562	24.12	29.5	-5.38	0.652	21.82	29.19	-7.37	0.697
ENSG00000137573.14	chr8:69660052-69660055	4	+	TE	SULF1	protein_coding	194291	0.123795	19.64	18.76	0.88	0.522	16.02	18.71	-2.69	0.55	21.05	18.9	2.15	0.507
ENSG00000137573.14	chr8:69660056-69660912	857	+	TE	SULF1	protein_coding	194291	0.123795	10.57	13.05	-2.48	0.738	9.63	13.04	-3.41	0.835	9.41	12.88	-3.47	0.881
ENSG00000137573.14	chr8:69660913-69660915	3	+	TE	SULF1	protein_coding	194291	0.123795	2.08	2.12	-0.04	0.563	1.75	2.12	-0.37	0.64	1.56	2.09	-0.53	0.721
ENSG00000240694.9	chr8:26509673-26509677	5	-	AA	PNMA2	protein_coding	9391	5.04396	93.54	97.09	-3.55	0.635	92.26	97.04	-4.78	0.848	95.42	97.1	-1.68	0.789
ENSG00000240694.9	chr8:26509601-26509672	72	-	CE	PNMA2	protein_coding	9391	5.04396	98.44	99.49	-1.05	0.707	98.99	99.49	-0.5	0.672	99.23	99.5	-0.27	0.628
ENSG00000240694.9	chr8:26509548-26509600	53	-	AD	PNMA2	protein_coding	9391	5.04396	95.86	99.48	-3.62	0.948	97.04	99.49	-2.45	0.894	99.05	99.49	-0.44	0.64
ENSG00000165102.15	chr8:43140464-43140503	40	+	TS	HGSNAT	protein_coding	62391	0.756614	75.4	79.37	-3.97	0.625	82.41	79.38	3.03	0.599	72.44	79.44	-7	0.611
ENSG00000165102.15	chr8:43140504-43140614	111	+	TS	HGSNAT	protein_coding	62391	0.756614	24.43	20.79	3.64	0.587	17.56	20.56	-3	0.583	27.94	20.48	7.46	0.649
ENSG00000165102.15	chr8:43146948-43146953	6	+	AA	HGSNAT	protein_coding	62391	0.756614	89.38	85.36	4.02	0.553	96.35	85.05	11.3	0.805	83.24	85.24	-2	0.603
ENSG00000165102.15	chr8:43146954-43147063	110	+	CE	HGSNAT	protein_coding	62391	0.756614	98.42	97.83	0.59	0.586	98.29	97.8	0.49	0.56	98.26	97.94	0.32	0.561
ENSG00000165102.15	chr8:43147339-43158574	11236	+	AA	HGSNAT	protein_coding	62391	0.756614	75.47	83.92	-8.45	0.814	83.07	83.88	-0.81	0.561	79.77	83.77	-4	0.615
ENSG00000165102.15	chr8:43158575-43158711	137	+	CE	HGSNAT	protein_coding	62391	0.756614	98.86	98.91	-0.05	0.505	98.92	98.93	-0.01	0.504	98.84	98.95	-0.11	0.539
ENSG00000165102.15	chr8:43158923-43159044	122	+	CE	HGSNAT	protein_coding	62391	0.756614	99.02	99.19	-0.17	0.532	99.1	99.17	-0.07	0.532	99.12	99.2	-0.08	0.513
ENSG00000165102.15	chr8:43161438-43161507	70	+	CE	HGSNAT	protein_coding	62391	0.756614	96.84	97.18	-0.34	0.547	96.28	97.16	-0.88	0.57	97.47	97.25	0.22	0.515
ENSG00000165102.15	chr8:43169173-43169242	70	+	CE	HGSNAT	protein_coding	62391	0.756614	98.75	98.92	-0.17	0.526	98.82	98.94	-0.12	0.554	98.71	98.95	-0.24	0.522
ENSG00000165102.15	chr8:43170585-43170694	110	+	CE	HGSNAT	protein_coding	62391	0.756614	99.54	99.6	-0.06	0.567	99.51	99.58	-0.07	0.533	99.52	99.59	-0.07	0.546
ENSG00000165102.15	chr8:43172310-43172386	77	+	CE	HGSNAT	protein_coding	62391	0.756614	99.52	99.55	-0.03	0.507	99.44	99.54	-0.1	0.518	99.45	99.55	-0.1	0.566
ENSG00000165102.15	chr8:43173713-43173743	31	+	CE	HGSNAT	protein_coding	62391	0.756614	82.54	82.74	-0.2	0.521	79.72	82.74	-3.02	0.656	83.29	82.81	0.48	0.504
ENSG00000165102.15	chr8:43178074-43178234	161	+	CE	HGSNAT	protein_coding	62391	0.756614	88.88	89.17	-0.29	0.507	89.29	89.14	0.15	0.514	91.84	89.12	2.72	0.758
ENSG00000165102.15	chr8:43180289-43180738	450	+	AF	HGSNAT	protein_coding	62391	0.756614	1.16	1.08	0.08	0.53	1.25	1.04	0.21	0.581	1.04	1.05	-0.01	0.517
ENSG00000165102.15	chr8:43182145-43182260	116	+	CE	HGSNAT	protein_coding	62391	0.756614	99.49	99.49	0	0.516	99.4	99.49	-0.09	0.552	99.48	99.49	-0.01	0.516
ENSG00000165102.15	chr8:43191258-43191473	216	+	AA	HGSNAT	protein_coding	62391	0.756614	0.92	0.97	-0.05	0.511	1.07	0.96	0.11	0.539	0.92	0.91	0.01	0.51
ENSG00000165102.15	chr8:43191474-43191595	122	+	CE	HGSNAT	protein_coding	62391	0.756614	99.51	99.54	-0.03	0.535	99.44	99.52	-0.08	0.546	99.47	99.54	-0.07	0.553
ENSG00000165102.15	chr8:43192304-43192430	127	+	CE	HGSNAT	protein_coding	62391	0.756614	99.55	99.61	-0.06	0.532	99.54	99.61	-0.07	0.517	97.79	99.62	-1.83	0.869
ENSG00000165102.15	chr8:43193757-43193843	87	+	CE	HGSNAT	protein_coding	62391	0.756614	99.49	99.58	-0.09	0.556	99.53	99.59	-0.06	0.522	99.56	99.6	-0.04	0.526
ENSG00000165102.15	chr8:43196541-43196947	407	+	RI	HGSNAT	protein_coding	62391	0.756614	2.19	3.87	-1.68	0.75	4.07	3.39	0.68	0.555	2.19	3.31	-1.12	0.704
ENSG00000165102.15	chr8:43196948-43197025	78	+	CE	HGSNAT	protein_coding	62391	0.756614	99.32	99.49	-0.17	0.563	99.31	99.48	-0.17	0.562	99.38	99.51	-0.13	0.549
ENSG00000165102.15	chr8:43197672-43197742	71	+	CE	HGSNAT	protein_coding	62391	0.756614	99.32	99.45	-0.13	0.537	99.23	99.44	-0.21	0.586	99.27	99.46	-0.19	0.537
ENSG00000165102.15	chr8:43197840-43197952	113	+	CE	HGSNAT	protein_coding	62391	0.756614	95.71	98.23	-2.52	0.785	99.49	98.15	1.34	0.814	99.45	98.18	1.27	0.79
ENSG00000165102.15	chr8:43199388-43199858	471	+	TE	HGSNAT	protein_coding	62391	0.756614	0.79	1.04	-0.25	0.66	0.04	1.15	-1.11	0.998	1.23	1.53	-0.3	0.667
ENSG00000165102.15	chr8:43199859-43200555	697	+	TE	HGSNAT	protein_coding	62391	0.756614	11.65	16.06	-4.41	0.952	12	15.93	-3.93	0.944	10.06	15.62	-5.56	0.942
ENSG00000165102.15	chr8:43200556-43202855	2300	+	TE	HGSNAT	protein_coding	62391	0.756614	87.61	82.94	4.67	0.915	88.03	82.93	5.1	0.96	88.73	82.87	5.86	0.977
ENSG00000104205.16	chr8:66775320-66775636	317	+	AD	SGK3	protein_coding	149288	0.051349	8.4	8.12	0.28	0.535	13	8.33	4.67	0.68	11.75	13.07	-1.32	0.592
ENSG00000104205.16	chr8:66793616-66793832	217	+	CE	SGK3	protein_coding	149288	0.051349	98.58	98.99	-0.41	0.579	97.37	98.93	-1.56	0.799	98.95	99.42	-0.47	0.609
ENSG00000104205.16	chr8:66798542-66798625	84	+	CE	SGK3	protein_coding	149288	0.051349	98.15	98.96	-0.81	0.672	99.16	98.92	0.24	0.595	98.67	98.92	-0.25	0.534
ENSG00000104205.16	chr8:66804375-66804447	73	+	CE	SGK3	protein_coding	149288	0.051349	96.56	98.19	-1.63	0.768	96.12	98.21	-2.09	0.809	97.46	98.12	-0.66	0.597
ENSG00000104205.16	chr8:66813853-66813928	76	+	CE	SGK3	protein_coding	149288	0.051349	99.33	99.53	-0.2	0.591	98.42	99.53	-1.11	0.859	99.05	99.53	-0.48	0.669
ENSG00000104205.16	chr8:66822372-66822459	88	+	CE	SGK3	protein_coding	149288	0.051349	99.35	99.52	-0.17	0.583	99.34	99.5	-0.16	0.595	99.14	99.51	-0.37	0.63
ENSG00000104205.16	chr8:66825996-66828653	2658	+	AA	SGK3	protein_coding	149288	0.051349	4.44	2.74	1.7	0.688	5.66	2.76	2.9	0.831	6.1	2.7	3.4	0.704
ENSG00000104205.16	chr8:66828654-66828703	50	+	CE	SGK3	protein_coding	149288	0.051349	92.85	98.91	-6.06	0.916	96.69	98.89	-2.2	0.777	97.39	98.86	-1.47	0.795
ENSG00000104205.16	chr8:66831254-66831311	58	+	CE	SGK3	protein_coding	149288	0.051349	93.21	98.72	-5.51	0.875	96.92	98.65	-1.73	0.751	94.56	98.64	-4.08	0.906
ENSG00000104205.16	chr8:66835943-66836074	132	+	CE	SGK3	protein_coding	149288	0.051349	98.52	97.69	0.83	0.588	91.5	97.2	-5.7	0.795	96.98	97.71	-0.73	0.585
ENSG00000104205.16	chr8:66840003-66840115	113	+	CE	SGK3	protein_coding	149288	0.051349	97.06	97.95	-0.89	0.629	97.24	97.97	-0.73	0.589	98.28	97.97	0.31	0.651
ENSG00000104205.16	chr8:66840211-66840247	37	+	CE	SGK3	protein_coding	149288	0.051349	97.18	97.82	-0.64	0.559	98.66	97.78	0.88	0.71	98.54	97.78	0.76	0.687
ENSG00000104205.16	chr8:66841024-66841110	87	+	CE	SGK3	protein_coding	149288	0.051349	98.44	95.57	2.87	0.885	94.97	95.56	-0.59	0.576	96.73	95.54	1.19	0.676
ENSG00000104205.16	chr8:66843452-66843547	96	+	CE	SGK3	protein_coding	149288	0.051349	99.24	98.65	0.59	0.7	98	98.64	-0.64	0.675	99.04	98.62	0.42	0.617
ENSG00000104205.16	chr8:66847193-66847348	156	+	CE	SGK3	protein_coding	149288	0.051349	99.26	99.46	-0.2	0.589	99.28	99.44	-0.16	0.57	98.95	99.42	-0.47	0.631
ENSG00000104205.16	chr8:66850831-66850920	90	+	CE	SGK3	protein_coding	149288	0.051349	98.9	99.25	-0.35	0.615	98.96	99.24	-0.28	0.568	98.49	99.22	-0.73	0.657
ENSG00000104205.16	chr8:66859411-66860455	1045	+	TE	SGK3	protein_coding	149288	0.051349	0.19	0.14	0.05	0.588	0.17	0.14	0.03	0.533	0.21	0.14	0.07	0.582
ENSG00000104205.16	chr8:66860456-66862020	1565	+	TE	SGK3	protein_coding	149288	0.051349	77.3	63.56	13.74	0.806	77.37	63.55	13.82	0.817	77.31	63.63	13.68	0.823
ENSG00000104205.16	chr8:66862021-66862022	2	+	TE	SGK3	protein_coding	149288	0.051349	22.65	36.4	-13.75	0.826	22.7	36.47	-13.77	0.847	22.72	36.39	-13.67	0.813
ENSG00000291317.1	chr8:144465490-144465492	3	-	TS	TMEM276	protein_coding	1850	2.78462	3.46	2.12	1.34	0.596	1.84	2	-0.16	0.542	2.37	2.11	0.26	0.512
ENSG00000291317.1	chr8:144465435-144465489	55	-	TS	TMEM276	protein_coding	1850	2.78462	3.46	2.24	1.22	0.615	1.84	1.98	-0.14	0.518	2.33	2.11	0.22	0.521
ENSG00000291317.1	chr8:144465429-144465434	6	-	TS	TMEM276	protein_coding	1850	2.78462	3.46	2.21	1.25	0.624	1.95	1.98	-0.03	0.548	2.38	2.1	0.28	0.504
ENSG00000291317.1	chr8:144465410-144465428	19	-	TS	TMEM276	protein_coding	1850	2.78462	96.6	97.88	-1.28	0.589	98.08	98.04	0.04	0.546	97.59	97.82	-0.23	0.514
ENSG00000291317.1	chr8:144465353-144465409	57	-	AD	TMEM276	protein_coding	1850	2.78462	53.25	64.52	-11.27	0.837	66.7	64.72	1.98	0.563	53.15	64.67	-11.52	0.916
ENSG00000291317.1	chr8:144465208-144465352	145	-	AD	TMEM276	protein_coding	1850	2.78462	34.6	53.25	-18.65	0.991	45.84	51.95	-6.11	0.739	40.58	52.96	-12.38	0.961
ENSG00000291317.1	chr8:144465097-144465207	111	-	RI	TMEM276	protein_coding	1850	2.78462	27.48	42.88	-15.4	0.979	36.4	41.48	-5.08	0.7	28.38	42.68	-14.3	0.91
ENSG00000291317.1	chr8:144464613-144464808	196	-	RI	TMEM276	protein_coding	1850	2.78462	10.28	22.14	-11.86	0.805	11.59	21.65	-10.06	0.756	8.04	21.48	-13.44	0.832
ENSG00000291317.1	chr8:144464275-144464459	185	-	TE	TMEM276	protein_coding	1850	2.78462	23.28	42.45	-19.17	0.946	17.89	42.23	-24.34	0.91	31.93	42.3	-10.37	0.736
ENSG00000291317.1	chr8:144463825-144464274	450	-	TE	TMEM276	protein_coding	1850	2.78462	31.87	57.51	-25.64	0.77	82.04	57.61	24.43	0.88	60.42	57.64	2.78	0.634
ENSG00000291317.1	chr8:144463817-144463824	8	-	TE	TMEM276	protein_coding	1850	2.78462	45.56	0.63	44.93	0.995	0.96	0.63	0.33	0.599	8.54	0.63	7.91	0.932
ENSG00000156831.8	chr8:125091844-125091859	16	+	TS	NSMCE2	protein_coding	275441	0.0996282	10.25	9.83	0.42	0.519	11.98	11.31	0.67	0.514	10.36	10.76	-0.4	0.504
ENSG00000156831.8	chr8:125091860-125091900	41	+	TS	NSMCE2	protein_coding	275441	0.0996282	89.46	90.43	-0.97	0.504	88.58	88.68	-0.1	0.528	89.83	89.14	0.69	0.528
ENSG00000156831.8	chr8:125091901-125091958	58	+	AD	NSMCE2	protein_coding	275441	0.0996282	94.49	94.92	-0.43	0.647	96.84	97.13	-0.29	0.532	97.33	95.01	2.32	0.83
ENSG00000156831.8	chr8:125096682-125096753	72	+	CE	NSMCE2	protein_coding	275441	0.0996282	3.19	0.84	2.35	0.972	0.42	0.4	0.02	0.53	0.37	0.4	-0.03	0.523
ENSG00000156831.8	chr8:125099454-125099557	104	+	CE	NSMCE2	protein_coding	275441	0.0996282	4.13	2.52	1.61	0.78	3.4	1.7	1.7	0.834	0.37	1.7	-1.33	0.866
ENSG00000156831.8	chr8:125102014-125102050	37	+	AA	NSMCE2	protein_coding	275441	0.0996282	19.44	15.87	3.57	0.751	16.68	15.65	1.03	0.652	18.5	16.75	1.75	0.714
ENSG00000156831.8	chr8:125102051-125102146	96	+	CE	NSMCE2	protein_coding	275441	0.0996282	82.05	80.11	1.94	0.733	79.75	79.9	-0.15	0.52	81.86	80.38	1.48	0.652
ENSG00000156831.8	chr8:125102317-125102487	171	+	CE	NSMCE2	protein_coding	275441	0.0996282	99.68	99.65	0.03	0.525	99.79	99.79	0	0.515	99.8	99.79	0.01	0.51
ENSG00000156831.8	chr8:125151171-125151277	107	+	CE	NSMCE2	protein_coding	275441	0.0996282	99.59	99.54	0.05	0.535	99.78	99.76	0.02	0.51	99.76	99.72	0.04	0.506
ENSG00000156831.8	chr8:125156000-125156098	99	+	CE	NSMCE2	protein_coding	275441	0.0996282	2.37	1.27	1.1	0.752	0.51	0.61	-0.1	0.525	0.56	0.78	-0.22	0.606
ENSG00000156831.8	chr8:125182257-125182519	263	+	TE	NSMCE2	protein_coding	275441	0.0996282	69.84	70.75	-0.91	0.521	57.52	71.4	-13.88	0.755	64.56	70.99	-6.43	0.63
ENSG00000156831.8	chr8:125182520-125182796	277	+	TE	NSMCE2	protein_coding	275441	0.0996282	30.29	29.16	1.13	0.508	42.41	28.93	13.48	0.743	35.25	29.36	5.89	0.598
ENSG00000156831.8	chr8:125357219-125357319	101	+	CE	NSMCE2	protein_coding	275441	0.0996282	99.3	99.81	-0.51	0.898	99.76	99.77	-0.01	0.502	99.63	99.66	-0.03	0.537
ENSG00000156831.8	chr8:125357712-125357818	107	+	CE	NSMCE2	protein_coding	275441	0.0996282	97.81	99.85	-2.04	1	99.84	99.85	-0.01	0.511	98.58	99.84	-1.26	0.913
ENSG00000168672.4	chr8:126558020-126558033	14	-	AD	LRATD2	protein_coding	6035	15.4841	0.9	0.69	0.21	0.552	1.04	0.68	0.36	0.587	91.6	11.51	80.09	1
ENSG00000168672.4	chr8:126557486-126557576	91	-	RI	LRATD2	protein_coding	6035	15.4841	8.38	14.74	-6.36	0.97	10.59	14.75	-4.16	0.88	82.87	86.25	-3.38	0.581
ENSG00000168672.4	chr8:126557185-126557238	54	-	RI	LRATD2	protein_coding	6035	15.4841	87.62	88.03	-0.41	0.575	88.06	88.06	0	0.539	88.12	88.04	0.08	0.523
ENSG00000168672.4	chr8:126555732-126555794	63	-	RI	LRATD2	protein_coding	6035	15.4841	91.84	93.52	-1.68	0.681	90.62	91.98	-1.36	0.642	87.04	93.46	-6.42	0.963
ENSG00000168672.4	chr8:126553504-126555731	2228	-	AA	LRATD2	protein_coding	6035	15.4841	91.93	93.62	-1.69	0.699	90.93	92.21	-1.28	0.7	87.15	93.67	-6.52	0.968
ENSG00000168672.4	chr8:126552901-126553503	603	-	TE	LRATD2	protein_coding	6035	15.4841	16	10.18	5.82	0.563	14.81	10.06	4.75	0.708	16.46	9.77	6.69	0.748
ENSG00000168672.4	chr8:126552815-126552900	86	-	TE	LRATD2	protein_coding	6035	15.4841	34.68	45.13	-10.45	0.727	36.41	45.15	-8.74	0.913	33.79	45.69	-11.9	0.951
ENSG00000168672.4	chr8:126552443-126552814	372	-	TE	LRATD2	protein_coding	6035	15.4841	49.5	44.8	4.7	0.887	48.91	44.8	4.11	0.683	49.78	44.67	5.11	0.826
ENSG00000280273.2	chr8:11283500-11285068	1569	-	TE	ENSG00000280273	lncRNA	1587	0	93.74	93.54	0.2	0.582	92.38	93.72	-1.34	0.545	96.1	93.65	2.45	0.638
ENSG00000280273.2	chr8:11283481-11283499	19	-	TE	ENSG00000280273	lncRNA	1587	0	6.16	6.23	-0.07	0.55	7.66	6.39	1.27	0.548	4.02	6.25	-2.23	0.616
ENSG00000133872.14	chr8:30083154-30083208	55	-	TS	SARAF	protein_coding	20205	4.73023	0.08	0.07	0.01	0.502	0.1	0.07	0.03	0.586	0.18	0.07	0.11	0.672
ENSG00000133872.14	chr8:30083065-30083153	89	-	TS	SARAF	protein_coding	20205	4.73023	39.72	40.62	-0.9	0.555	37.83	40.39	-2.56	0.621	52.55	40.59	11.96	0.96
ENSG00000133872.14	chr8:30083044-30083064	21	-	TS	SARAF	protein_coding	20205	4.73023	55.92	55.8	0.12	0.516	56.96	55.97	0.99	0.532	43.6	55.75	-12.15	0.967
ENSG00000133872.14	chr8:30082972-30083043	72	-	TS	SARAF	protein_coding	20205	4.73023	4.23	3.73	0.5	0.634	5.13	3.73	1.4	0.895	3.81	3.7	0.11	0.506
ENSG00000133872.14	chr8:30082862-30082971	110	-	TS	SARAF	protein_coding	20205	4.73023	0.2	0.11	0.09	0.738	0.21	0.11	0.1	0.675	0.31	0.11	0.2	0.766
ENSG00000133872.14	chr8:30082847-30082861	15	-	AD	SARAF	protein_coding	20205	4.73023	99.91	99.91	0	0.527	99.9	99.91	-0.01	0.549	99.81	99.91	-0.1	0.672
ENSG00000133872.14	chr8:30078212-30078256	45	-	CE	SARAF	protein_coding	20205	4.73023	0.37	0.22	0.15	0.678	0.24	0.22	0.02	0.529	0.41	0.22	0.19	0.643
ENSG00000133872.14	chr8:30074052-30074055	4	-	AA	SARAF	protein_coding	20205	4.73023	90.49	84.95	5.54	0.991	84.16	84.94	-0.78	0.611	91.08	84.87	6.21	0.965
ENSG00000133872.14	chr8:30074029-30074051	23	-	AA	SARAF	protein_coding	20205	4.73023	93.71	86.78	6.93	0.995	88.73	86.76	1.97	0.755	94.33	86.83	7.5	1
ENSG00000133872.14	chr8:30073989-30074028	40	-	AA	SARAF	protein_coding	20205	4.73023	93.7	86.78	6.92	0.998	88.72	86.75	1.97	0.734	94.37	86.79	7.58	1
ENSG00000133872.14	chr8:30066911-30066918	8	-	AA	SARAF	protein_coding	20205	4.73023	97.42	98.88	-1.46	0.693	97.46	98.99	-1.53	0.7	97.83	98.75	-0.92	0.622
ENSG00000133872.14	chr8:30066068-30066139	72	-	AA	SARAF	protein_coding	20205	4.73023	99.92	99.92	0	0.522	99.91	99.92	-0.01	0.522	99.82	99.92	-0.1	0.675
ENSG00000133872.14	chr8:30066028-30066067	40	-	CE	SARAF	protein_coding	20205	4.73023	99.91	99.91	0	0.501	99.89	99.91	-0.02	0.529	99.78	99.91	-0.13	0.677
ENSG00000133872.14	chr8:30065988-30066027	40	-	AD	SARAF	protein_coding	20205	4.73023	99.87	99.88	-0.01	0.531	99.58	99.87	-0.29	0.821	99.21	99.87	-0.66	0.93
ENSG00000133872.14	chr8:30063898-30063913	16	-	AA	SARAF	protein_coding	20205	4.73023	99.85	99.81	0.04	0.559	99.82	99.81	0.01	0.517	99.69	99.81	-0.12	0.638
ENSG00000133872.14	chr8:30063130-30063897	768	-	TE	SARAF	protein_coding	20205	4.73023	84.07	85.21	-1.14	0.798	80.24	85.28	-5.04	0.999	89.45	85.44	4.01	0.997
ENSG00000133872.14	chr8:30063012-30063129	118	-	TE	SARAF	protein_coding	20205	4.73023	15.92	14.78	1.14	0.789	19.71	14.75	4.96	0.997	10.6	14.54	-3.94	0.995
ENSG00000133872.14	chr8:30063003-30063011	9	-	TE	SARAF	protein_coding	20205	4.73023	0.04	0.04	0	0.507	0.05	0.04	0.01	0.538	0.07	0.04	0.03	0.642
ENSG00000158856.19	chr8:22066705-22066837	133	+	AA	DMTN	protein_coding	33532	0.354242	95.31	96.23	-0.92	0.574	95.64	96.1	-0.46	0.541	96.68	96.23	0.45	0.52
ENSG00000158856.19	chr8:22066838-22066893	56	+	CE	DMTN	protein_coding	33532	0.354242	98.03	98.09	-0.06	0.506	97.96	98.1	-0.14	0.536	98.36	98.14	0.22	0.514
ENSG00000158856.19	chr8:22067085-22067159	75	+	CE	DMTN	protein_coding	33532	0.354242	32.46	81.98	-49.52	1	51.5	81.99	-30.49	0.999	59.73	81.95	-22.22	0.995
ENSG00000158856.19	chr8:22069016-22069060	45	+	CE	DMTN	protein_coding	33532	0.354242	77.51	88.18	-10.67	0.834	89.69	88.38	1.31	0.506	82.75	88.29	-5.54	0.756
ENSG00000158856.19	chr8:22069061-22069418	358	+	RI	DMTN	protein_coding	33532	0.354242	2.34	2.12	0.22	0.507	3.82	2.13	1.69	0.671	2.4	2.14	0.26	0.549
ENSG00000158856.19	chr8:22069419-22069518	100	+	CE	DMTN	protein_coding	33532	0.354242	98.84	99.01	-0.17	0.527	98.81	98.98	-0.17	0.52	98.86	98.98	-0.12	0.527
ENSG00000158856.19	chr8:22069881-22069937	57	+	CE	DMTN	protein_coding	33532	0.354242	98.71	98.86	-0.15	0.546	98.72	98.87	-0.15	0.565	98.7	98.92	-0.22	0.548
ENSG00000158856.19	chr8:22070182-22070305	124	+	TE	DMTN	protein_coding	33532	0.354242	2.68	2.19	0.49	0.547	2.69	2.14	0.55	0.551	2.7	2.18	0.52	0.544
ENSG00000158856.19	chr8:22070306-22070334	29	+	TE	DMTN	protein_coding	33532	0.354242	97.29	97.77	-0.48	0.545	97.23	97.84	-0.61	0.533	97.33	97.88	-0.55	0.564
ENSG00000170873.19	chr8:124728274-124728473	200	-	TS	MTSS1	protein_coding	177689	0.0650222	6.92	1.53	5.39	0.87	1.92	1.5	0.42	0.554	1.53	1.54	-0.01	0.508
ENSG00000170873.19	chr8:124728019-124728273	255	-	TS	MTSS1	protein_coding	177689	0.0650222	52.06	61.58	-9.52	0.809	63.93	61.67	2.26	0.572	69.2	61.55	7.65	0.774
ENSG00000170873.19	chr8:124727999-124728018	20	-	TS	MTSS1	protein_coding	177689	0.0650222	2.07	1.51	0.56	0.573	1.84	1.57	0.27	0.519	1.57	1.5	0.07	0.517
ENSG00000170873.19	chr8:124727884-124727998	115	-	TS	MTSS1	protein_coding	177689	0.0650222	43.02	38.35	4.67	0.674	35.34	38.46	-3.12	0.618	30.98	38.17	-7.19	0.758
ENSG00000170873.19	chr8:124704130-124704191	62	-	CE	MTSS1	protein_coding	177689	0.0650222	93.65	96.56	-2.91	0.701	94.82	96.48	-1.66	0.621	91.99	96.56	-4.57	0.736
ENSG00000170873.19	chr8:124699526-124699599	74	-	CE	MTSS1	protein_coding	177689	0.0650222	92.96	95.47	-2.51	0.644	93.77	94.9	-1.13	0.574	92.19	95.52	-3.33	0.721
ENSG00000170873.19	chr8:124698039-124698142	104	-	AL	MTSS1	protein_coding	177689	0.0650222	27.38	17.17	10.21	0.724	10.92	20.67	-9.75	0.798	7.48	16.92	-9.44	0.797
ENSG00000170873.19	chr8:124591151-124591235	85	-	CE	MTSS1	protein_coding	177689	0.0650222	96.44	97.53	-1.09	0.612	97.05	97.26	-0.21	0.558	97.3	97.49	-0.19	0.564
ENSG00000170873.19	chr8:124589620-124589711	92	-	CE	MTSS1	protein_coding	177689	0.0650222	97.63	98.38	-0.75	0.625	97.41	98.15	-0.74	0.569	97.96	98.37	-0.41	0.576
ENSG00000170873.19	chr8:124585087-124585161	75	-	CE	MTSS1	protein_coding	177689	0.0650222	96.65	97.9	-1.25	0.633	92.85	96.55	-3.7	0.661	97.68	97.78	-0.1	0.505
ENSG00000170873.19	chr8:124568379-124568536	158	-	CE	MTSS1	protein_coding	177689	0.0650222	97.4	97.83	-0.43	0.56	95.61	96.89	-1.28	0.585	97.64	97.84	-0.2	0.512
ENSG00000170873.19	chr8:124567647-124568378	732	-	AD	MTSS1	protein_coding	177689	0.0650222	3.53	3.38	0.15	0.51	4.56	3.56	1	0.567	3.47	3.23	0.24	0.531
ENSG00000170873.19	chr8:124567071-124567178	108	-	CE	MTSS1	protein_coding	177689	0.0650222	97.72	98.09	-0.37	0.548	97.64	98.01	-0.37	0.547	97.86	98.14	-0.28	0.52
ENSG00000170873.19	chr8:124563331-124563427	97	-	AF	MTSS1	protein_coding	177689	0.0650222	7.1	4.74	2.36	0.607	6.07	4.84	1.23	0.538	4.34	4.65	-0.31	0.544
ENSG00000170873.19	chr8:124562990-124562992	3	-	AA	MTSS1	protein_coding	177689	0.0650222	64.83	87.35	-22.52	0.977	73.55	89.04	-15.49	0.933	72.18	87.18	-15	0.737
ENSG00000170873.19	chr8:124562782-124562989	208	-	CE	MTSS1	protein_coding	177689	0.0650222	97.24	97.62	-0.38	0.561	97.54	97.57	-0.03	0.508	98.06	97.47	0.59	0.605
ENSG00000170873.19	chr8:124558713-124558832	120	-	CE	MTSS1	protein_coding	177689	0.0650222	9.67	9.33	0.34	0.522	3.95	4.58	-0.63	0.525	3.61	4.74	-1.13	0.553
ENSG00000170873.19	chr8:124557681-124557875	195	-	CE	MTSS1	protein_coding	177689	0.0650222	92.78	66.43	26.35	0.991	90.09	66.55	23.54	0.983	78.04	66.11	11.93	0.823
ENSG00000170873.19	chr8:124556355-124556405	51	-	AA	MTSS1	protein_coding	177689	0.0650222	85.12	83.72	1.4	0.569	82.78	83.66	-0.88	0.563	76.76	83.84	-7.08	0.538
ENSG00000170873.19	chr8:124556232-124556354	123	-	CE	MTSS1	protein_coding	177689	0.0650222	97.15	97.56	-0.41	0.564	97.42	97.55	-0.13	0.505	97.91	97.59	0.32	0.525
ENSG00000170873.19	chr8:124555905-124556231	327	-	RI	MTSS1	protein_coding	177689	0.0650222	4.75	4.1	0.65	0.518	5.23	4.22	1.01	0.547	4.28	4.04	0.24	0.518
ENSG00000170873.19	chr8:124555742-124555904	163	-	CE	MTSS1	protein_coding	177689	0.0650222	96.21	96.84	-0.63	0.558	96.02	96.82	-0.8	0.55	96.5	96.81	-0.31	0.502
ENSG00000170873.19	chr8:124553665-124553692	28	-	AA	MTSS1	protein_coding	177689	0.0650222	77.97	72.68	5.29	0.649	68	73.03	-5.03	0.592	92.77	72.85	19.92	0.963
ENSG00000170873.19	chr8:124552902-124553664	763	-	TE	MTSS1	protein_coding	177689	0.0650222	0.66	0.43	0.23	0.607	0.23	0.18	0.05	0.566	0.2	0.18	0.02	0.567
ENSG00000170873.19	chr8:124552890-124552901	12	-	TE	MTSS1	protein_coding	177689	0.0650222	0.64	0.44	0.2	0.584	0.24	0.19	0.05	0.585	0.21	0.18	0.03	0.515
ENSG00000170873.19	chr8:124552888-124552889	2	-	TE	MTSS1	protein_coding	177689	0.0650222	51.47	46.39	5.08	0.577	25.07	36.75	-11.68	0.71	19.82	37.16	-17.34	0.891
ENSG00000170873.19	chr8:124552813-124552887	75	-	TE	MTSS1	protein_coding	177689	0.0650222	0.63	0.42	0.21	0.565	0.23	0.18	0.05	0.547	0.2	0.19	0.01	0.53
ENSG00000170873.19	chr8:124552800-124552812	13	-	TE	MTSS1	protein_coding	177689	0.0650222	48.85	53.72	-4.87	0.566	26.34	13.24	13.1	0.713	21.61	13.24	8.37	0.717
ENSG00000170873.19	chr8:124550790-124550975	186	-	TE	MTSS1	protein_coding	177689	0.0650222	92.6	80.24	12.36	0.696	18.37	39.04	-20.67	0.845	26.65	38.74	-12.09	0.825
ENSG00000170873.19	chr8:124550784-124550789	6	-	TE	MTSS1	protein_coding	177689	0.0650222	0.89	0.55	0.34	0.619	19.09	1.77	17.32	0.888	18.94	1.76	17.18	0.879
ENSG00000035681.9	chr8:58659781-58659853	73	-	TS	NSMAF	protein_coding	76345	0.42573	9.59	5.33	4.26	0.683	23.17	5.98	17.19	0.787	4.37	5.93	-1.56	0.552
ENSG00000035681.9	chr8:58659573-58659780	208	-	TS	NSMAF	protein_coding	76345	0.42573	90.46	94.45	-3.99	0.63	76.55	94.29	-17.74	0.818	95.75	94.09	1.66	0.546
ENSG00000035681.9	chr8:58642984-58643073	90	-	CE	NSMAF	protein_coding	76345	0.42573	97.99	98.53	-0.54	0.592	98.13	98.54	-0.41	0.573	98.61	98.71	-0.1	0.508
ENSG00000035681.9	chr8:58639968-58640102	135	-	CE	NSMAF	protein_coding	76345	0.42573	3.3	3.47	-0.17	0.561	3.68	3.42	0.26	0.5	2.89	3.49	-0.6	0.609
ENSG00000035681.9	chr8:58637390-58638353	964	-	AA	NSMAF	protein_coding	76345	0.42573	5.53	2.47	3.06	0.799	5.15	2.56	2.59	0.73	3.47	2.87	0.6	0.569
ENSG00000035681.9	chr8:58637234-58637389	156	-	CE	NSMAF	protein_coding	76345	0.42573	5.91	4.23	1.68	0.625	7.09	4.02	3.07	0.78	2.26	4.06	-1.8	0.708
ENSG00000035681.9	chr8:58635468-58635546	79	-	CE	NSMAF	protein_coding	76345	0.42573	98.57	94.89	3.68	0.796	99.02	94.92	4.1	0.852	99.18	94.82	4.36	0.873
ENSG00000035681.9	chr8:58635305-58635372	68	-	CE	NSMAF	protein_coding	76345	0.42573	98.69	94.78	3.91	0.817	99.1	94.82	4.28	0.867	99.12	94.82	4.3	0.883
ENSG00000035681.9	chr8:58635189-58635225	37	-	CE	NSMAF	protein_coding	76345	0.42573	97.49	94.87	2.62	0.655	99.05	94.88	4.17	0.858	99.1	94.82	4.28	0.886
ENSG00000035681.9	chr8:58631496-58631546	51	-	CE	NSMAF	protein_coding	76345	0.42573	97.57	95.07	2.5	0.634	99.19	95.02	4.17	0.889	99.23	95.01	4.22	0.875
ENSG00000035681.9	chr8:58623709-58623780	72	-	CE	NSMAF	protein_coding	76345	0.42573	98.87	95.11	3.76	0.819	99.34	95.02	4.32	0.899	99.36	95.09	4.27	0.887
ENSG00000035681.9	chr8:58623377-58623424	48	-	CE	NSMAF	protein_coding	76345	0.42573	98.8	95.05	3.75	0.818	98.95	94.94	4.01	0.852	98.66	94.95	3.71	0.794
ENSG00000035681.9	chr8:58623220-58623272	53	-	CE	NSMAF	protein_coding	76345	0.42573	98.65	94.95	3.7	0.786	99.35	94.85	4.5	0.908	98.65	94.89	3.76	0.807
ENSG00000035681.9	chr8:58609604-58609733	130	-	CE	NSMAF	protein_coding	76345	0.42573	98.86	99.33	-0.47	0.66	99.38	99.35	0.03	0.526	99.39	99.33	0.06	0.502
ENSG00000035681.9	chr8:58607769-58607840	72	-	CE	NSMAF	protein_coding	76345	0.42573	98.93	99.4	-0.47	0.669	99.36	99.38	-0.02	0.523	99.39	99.38	0.01	0.514
ENSG00000035681.9	chr8:58605927-58606035	109	-	CE	NSMAF	protein_coding	76345	0.42573	97.06	99.55	-2.49	0.97	99.43	99.56	-0.13	0.56	98.46	99.59	-1.13	0.813
ENSG00000035681.9	chr8:58603210-58603386	177	-	CE	NSMAF	protein_coding	76345	0.42573	99.12	99.61	-0.49	0.73	99.57	99.58	-0.01	0.517	99.62	99.62	0	0.522
ENSG00000035681.9	chr8:58602058-58602137	80	-	CE	NSMAF	protein_coding	76345	0.42573	99.09	99.6	-0.51	0.714	99.65	99.61	0.04	0.538	99.63	99.6	0.03	0.501
ENSG00000035681.9	chr8:58601445-58601535	91	-	CE	NSMAF	protein_coding	76345	0.42573	99.02	99.5	-0.48	0.699	99.56	99.49	0.07	0.551	99.51	99.5	0.01	0.504
ENSG00000035681.9	chr8:58601285-58601348	64	-	CE	NSMAF	protein_coding	76345	0.42573	98.82	99.29	-0.47	0.651	99.25	99.27	-0.02	0.513	99.14	99.32	-0.18	0.587
ENSG00000035681.9	chr8:58600113-58601284	1172	-	AD	NSMAF	protein_coding	76345	0.42573	7.16	4.77	2.39	0.688	4.56	4.8	-0.24	0.521	6.02	4.78	1.24	0.6
ENSG00000035681.9	chr8:58599970-58600021	52	-	CE	NSMAF	protein_coding	76345	0.42573	96.34	98.12	-1.78	0.679	96.55	98.12	-1.57	0.748	99	98.1	0.9	0.675
ENSG00000035681.9	chr8:58599750-58599870	121	-	CE	NSMAF	protein_coding	76345	0.42573	97.15	99.46	-2.31	0.878	99.41	99.47	-0.06	0.524	99.45	99.45	0	0.501
ENSG00000035681.9	chr8:58599364-58599376	13	-	AA	NSMAF	protein_coding	76345	0.42573	1.61	1.65	-0.04	0.52	0.86	1.61	-0.75	0.682	1.25	1.56	-0.31	0.542
ENSG00000035681.9	chr8:58599232-58599363	132	-	CE	NSMAF	protein_coding	76345	0.42573	96.96	99.47	-2.51	0.887	99.43	99.52	-0.09	0.524	99.48	99.46	0.02	0.514
ENSG00000035681.9	chr8:58597860-58597902	43	-	CE	NSMAF	protein_coding	76345	0.42573	96.68	99.26	-2.58	0.862	99.22	99.26	-0.04	0.525	99.18	99.25	-0.07	0.505
ENSG00000035681.9	chr8:58597387-58597550	164	-	CE	NSMAF	protein_coding	76345	0.42573	97.24	99.44	-2.2	0.849	99.37	99.45	-0.08	0.512	99.42	99.43	-0.01	0.519
ENSG00000035681.9	chr8:58595800-58597386	1587	-	AD	NSMAF	protein_coding	76345	0.42573	0.91	1.34	-0.43	0.637	0.92	1.33	-0.41	0.672	0.86	1.32	-0.46	0.648
ENSG00000035681.9	chr8:58595560-58595659	100	-	CE	NSMAF	protein_coding	76345	0.42573	98.64	99.44	-0.8	0.742	99.41	99.43	-0.02	0.516	99.43	99.45	-0.02	0.52
ENSG00000035681.9	chr8:58594232-58594290	59	-	CE	NSMAF	protein_coding	76345	0.42573	98.15	99.11	-0.96	0.737	99.19	99.14	0.05	0.523	99.13	99.17	-0.04	0.512
ENSG00000035681.9	chr8:58590867-58590934	68	-	CE	NSMAF	protein_coding	76345	0.42573	98.1	99.11	-1.01	0.728	99.08	99.12	-0.04	0.515	98.95	99.09	-0.14	0.504
ENSG00000035681.9	chr8:58590007-58590074	68	-	CE	NSMAF	protein_coding	76345	0.42573	98.28	99.12	-0.84	0.675	99.12	99.13	-0.01	0.501	98.96	99.07	-0.11	0.51
ENSG00000035681.9	chr8:58589559-58589575	17	-	AA	NSMAF	protein_coding	76345	0.42573	91.45	98.39	-6.94	0.829	99.12	98.32	0.8	0.705	98.98	98.33	0.65	0.66
ENSG00000035681.9	chr8:58589452-58589558	107	-	CE	NSMAF	protein_coding	76345	0.42573	98.61	99.34	-0.73	0.71	99.28	99.29	-0.01	0.502	99.28	99.29	-0.01	0.503
ENSG00000035681.9	chr8:58587618-58587701	84	-	CE	NSMAF	protein_coding	76345	0.42573	98.71	99.39	-0.68	0.748	99.44	99.42	0.02	0.519	99.46	99.43	0.03	0.514
ENSG00000035681.9	chr8:58586458-58586608	151	-	CE	NSMAF	protein_coding	76345	0.42573	98.3	99.43	-1.13	0.796	99.37	99.41	-0.04	0.509	99.42	99.44	-0.02	0.505
ENSG00000035681.9	chr8:58585898-58586000	103	-	CE	NSMAF	protein_coding	76345	0.42573	98.64	99.17	-0.53	0.637	97.73	99.18	-1.45	0.763	99.47	99.16	0.31	0.662
ENSG00000035681.9	chr8:58585889-58585897	9	-	AD	NSMAF	protein_coding	76345	0.42573	1.58	2.97	-1.39	0.786	4.03	2.92	1.11	0.572	1.53	2.92	-1.39	0.785
ENSG00000035681.9	chr8:58585652-58585761	110	-	CE	NSMAF	protein_coding	76345	0.42573	98.78	99.57	-0.79	0.785	99.53	99.58	-0.05	0.542	99.61	99.56	0.05	0.54
ENSG00000035681.9	chr8:58583770-58584200	431	-	TE	NSMAF	protein_coding	76345	0.42573	8.69	17.75	-9.06	0.829	5.72	17.51	-11.79	0.923	17.41	16.93	0.48	0.567
ENSG00000035681.9	chr8:58583532-58583769	238	-	TE	NSMAF	protein_coding	76345	0.42573	63.73	74.25	-10.52	0.885	76.77	74.59	2.18	0.606	72.83	75.18	-2.35	0.682
ENSG00000035681.9	chr8:58583508-58583531	24	-	TE	NSMAF	protein_coding	76345	0.42573	27.91	8.29	19.62	1	17.81	8.26	9.55	0.738	10.01	8.32	1.69	0.663
ENSG00000104723.21	chr8:15540223-15540262	40	+	TS	TUSC3	protein_coding	349434	0.151273	75.26	79.07	-3.81	0.703	77.39	79.09	-1.7	0.599	83.02	79.19	3.83	0.745
ENSG00000104723.21	chr8:15540263-15540384	122	+	TS	TUSC3	protein_coding	349434	0.151273	24.73	20.87	3.86	0.707	22.68	20.9	1.78	0.633	16.96	20.75	-3.79	0.719
ENSG00000104723.21	chr8:15540385-15540441	57	+	RI	TUSC3	protein_coding	349434	0.151273	99.79	98.38	1.41	0.998	99.54	98.38	1.16	0.967	99.77	98.38	1.39	0.996
ENSG00000104723.21	chr8:15540442-15540568	127	+	CE	TUSC3	protein_coding	349434	0.151273	99.81	99.69	0.12	0.631	99.72	99.7	0.02	0.503	99.77	99.69	0.08	0.591
ENSG00000104723.21	chr8:15540569-15561685	21117	+	AD	TUSC3	protein_coding	349434	0.151273	13.54	15.08	-1.54	0.524	10.2	12.52	-2.32	0.599	6.57	12.03	-5.46	0.732
ENSG00000104723.21	chr8:15623080-15623249	170	+	CE	TUSC3	protein_coding	349434	0.151273	99.67	99.36	0.31	0.678	99.78	99.36	0.42	0.753	99.71	99.35	0.36	0.706
ENSG00000104723.21	chr8:15650697-15650814	118	+	CE	TUSC3	protein_coding	349434	0.151273	99.88	99.9	-0.02	0.574	99.91	99.9	0.01	0.527	99.92	99.9	0.02	0.566
ENSG00000104723.21	chr8:15659507-15659647	141	+	CE	TUSC3	protein_coding	349434	0.151273	99.92	99.88	0.04	0.595	99.9	99.89	0.01	0.541	99.92	99.88	0.04	0.605
ENSG00000104723.21	chr8:15662156-15662296	141	+	CE	TUSC3	protein_coding	349434	0.151273	99.9	99.86	0.04	0.569	99.88	99.86	0.02	0.525	99.9	99.86	0.04	0.598
ENSG00000104723.21	chr8:15673747-15673836	90	+	CE	TUSC3	protein_coding	349434	0.151273	99.84	99.74	0.1	0.628	99.41	99.75	-0.34	0.716	99.82	99.75	0.07	0.574
ENSG00000104723.21	chr8:15730666-15730729	64	+	CE	TUSC3	protein_coding	349434	0.151273	99.66	99.44	0.22	0.631	98.54	99.45	-0.91	0.772	99.62	99.47	0.15	0.585
ENSG00000104723.21	chr8:15743538-15743612	75	+	CE	TUSC3	protein_coding	349434	0.151273	99.79	99.68	0.11	0.569	99.47	99.68	-0.21	0.651	99.77	99.69	0.08	0.596
ENSG00000104723.21	chr8:15744134-15746492	2359	+	AA	TUSC3	protein_coding	349434	0.151273	0.88	1.25	-0.37	0.653	1.23	1.26	-0.03	0.505	0.99	1.26	-0.27	0.557
ENSG00000104723.21	chr8:15746493-15748374	1882	+	AA	TUSC3	protein_coding	349434	0.151273	1.2	2.31	-1.11	0.816	1.45	2.28	-0.83	0.753	1.81	2.3	-0.49	0.634
ENSG00000104723.21	chr8:15748375-15748465	91	+	CE	TUSC3	protein_coding	349434	0.151273	99.35	98.95	0.4	0.69	99.2	99	0.2	0.566	99.5	99.02	0.48	0.742
ENSG00000104723.21	chr8:15751997-15752126	130	+	CE	TUSC3	protein_coding	349434	0.151273	1.24	1.08	0.16	0.597	0.83	1.06	-0.23	0.643	0.79	1.07	-0.28	0.634
ENSG00000104723.21	chr8:15757791-15757855	65	+	CE	TUSC3	protein_coding	349434	0.151273	12.68	23.96	-11.28	1	21.5	25.16	-3.66	0.866	14.84	25.06	-10.22	1
ENSG00000104723.21	chr8:15758030-15760208	2179	+	CE	TUSC3	protein_coding	349434	0.151273	11.28	4.22	7.06	0.982	9.23	4.27	4.96	0.935	7.77	4.25	3.52	0.899
ENSG00000104723.21	chr8:15764203-15766638	2436	+	TE	TUSC3	protein_coding	349434	0.151273	81.54	46.88	34.66	0.856	92.22	46.59	45.63	0.952	99.83	46.3	53.53	0.998
ENSG00000104723.21	chr8:15766639-15766649	11	+	TE	TUSC3	protein_coding	349434	0.151273	18.49	53.15	-34.66	0.84	7.79	53.53	-45.74	0.945	0.18	53.69	-53.51	1
ENSG00000172172.8	chr8:120445151-120445402	252	-	TS	MRPL13	protein_coding	64641	0.896723	0.21	0.21	0	0.517	0.18	0.2	-0.02	0.54	0.16	0.19	-0.03	0.517
ENSG00000172172.8	chr8:120445093-120445150	58	-	TS	MRPL13	protein_coding	64641	0.896723	99.7	99.71	-0.01	0.505	99.74	99.71	0.03	0.554	99.76	99.74	0.02	0.516
ENSG00000172172.8	chr8:120445068-120445092	25	-	TS	MRPL13	protein_coding	64641	0.896723	0.3	0.3	0	0.524	0.25	0.3	-0.05	0.557	0.24	0.26	-0.02	0.517
ENSG00000172172.8	chr8:120444948-120445067	120	-	AD	MRPL13	protein_coding	64641	0.896723	2.78	1.32	1.46	0.981	1.7	1.32	0.38	0.661	2.32	1.39	0.93	0.887
ENSG00000172172.8	chr8:120432030-120432123	94	-	CE	MRPL13	protein_coding	64641	0.896723	99.4	99.58	-0.18	0.757	99.5	99.58	-0.08	0.648	99.69	99.49	0.2	0.81
ENSG00000172172.8	chr8:120425306-120425366	61	-	CE	MRPL13	protein_coding	64641	0.896723	98.97	99.35	-0.38	0.66	99.35	99.36	-0.01	0.548	99.36	99.46	-0.1	0.566
ENSG00000172172.8	chr8:120418553-120419851	1299	-	AD	MRPL13	protein_coding	64641	0.896723	0.11	0.24	-0.13	0.767	0.32	0.24	0.08	0.545	0.16	0.3	-0.14	0.717
ENSG00000172172.8	chr8:120413991-120414112	122	-	CE	MRPL13	protein_coding	64641	0.896723	99.66	99.8	-0.14	0.815	99.79	99.8	-0.01	0.52	99.4	99.74	-0.34	0.922
ENSG00000172172.8	chr8:120395959-120396125	167	-	CE	MRPL13	protein_coding	64641	0.896723	99.92	81.01	18.91	1	92.27	80.99	11.28	0.775	99.93	87.49	12.44	0.996
ENSG00000172172.8	chr8:120395848-120395958	111	-	TE	MRPL13	protein_coding	64641	0.896723	4.31	3.38	0.93	0.575	2.89	3.25	-0.36	0.543	3.32	3.37	-0.05	0.519
ENSG00000172172.8	chr8:120395847-120395847	1	-	TE	MRPL13	protein_coding	64641	0.896723	94.06	94	0.06	0.503	93.15	94.03	-0.88	0.562	93.97	94.01	-0.04	0.508
ENSG00000172172.8	chr8:120395437-120395846	410	-	TE	MRPL13	protein_coding	64641	0.896723	5.94	6.1	-0.16	0.505	6.6	6.02	0.58	0.54	6.02	6.02	0	0.512
ENSG00000184661.14	chr8:25459199-25459232	34	+	TS	CDCA2	protein_coding	48712	0.696988	61.87	58.65	3.22	0.583	58.87	58.98	-0.11	0.505	72.27	58.67	13.6	0.907
ENSG00000184661.14	chr8:25459233-25459459	227	+	TS	CDCA2	protein_coding	48712	0.696988	37.96	41.35	-3.39	0.602	41.22	41.25	-0.03	0.533	27.85	41.16	-13.31	0.883
ENSG00000184661.14	chr8:25459460-25459473	14	+	AD	CDCA2	protein_coding	48712	0.696988	86.06	94.33	-8.27	0.95	95.77	94.32	1.45	0.645	91.46	94.29	-2.83	0.768
ENSG00000184661.14	chr8:25460240-25460300	61	+	CE	CDCA2	protein_coding	48712	0.696988	99.39	99.37	0.02	0.511	98.36	99.41	-1.05	0.756	99.18	99.37	-0.19	0.577
ENSG00000184661.14	chr8:25460301-25460383	83	+	RI	CDCA2	protein_coding	48712	0.696988	8.52	7.83	0.69	0.619	8.78	7.88	0.9	0.595	12.27	7.83	4.44	0.779
ENSG00000184661.14	chr8:25460384-25460554	171	+	CE	CDCA2	protein_coding	48712	0.696988	99.55	99.6	-0.05	0.534	99.44	99.4	0.04	0.518	99.51	99.61	-0.1	0.53
ENSG00000184661.14	chr8:25466175-25466325	151	+	CE	CDCA2	protein_coding	48712	0.696988	99.46	99.55	-0.09	0.55	99.47	99.52	-0.05	0.517	99.45	99.53	-0.08	0.517
ENSG00000184661.14	chr8:25468217-25468413	197	+	CE	CDCA2	protein_coding	48712	0.696988	99.39	99.42	-0.03	0.512	99.37	99.41	-0.04	0.509	99.38	99.41	-0.03	0.51
ENSG00000184661.14	chr8:25469896-25469980	85	+	CE	CDCA2	protein_coding	48712	0.696988	99.02	99.01	0.01	0.508	98.84	98.96	-0.12	0.52	99.14	99.16	-0.02	0.512
ENSG00000184661.14	chr8:25472113-25472184	72	+	CE	CDCA2	protein_coding	48712	0.696988	21.13	51.84	-30.71	0.975	33.31	51.93	-18.62	0.822	19.58	21.5	-1.92	0.565
ENSG00000184661.14	chr8:25472185-25479713	7529	+	AD	CDCA2	protein_coding	48712	0.696988	5.25	9.32	-4.07	0.617	8.82	9.28	-0.46	0.527	3.22	3.01	0.21	0.502
ENSG00000184661.14	chr8:25483399-25483486	88	+	CE	CDCA2	protein_coding	48712	0.696988	99.49	99.52	-0.03	0.532	99.48	99.5	-0.02	0.507	99.42	99.52	-0.1	0.501
ENSG00000184661.14	chr8:25483966-25484210	245	+	CE	CDCA2	protein_coding	48712	0.696988	99.37	99.37	0	0.511	99.31	99.38	-0.07	0.531	99.3	99.38	-0.08	0.55
ENSG00000184661.14	chr8:25485759-25485837	79	+	CE	CDCA2	protein_coding	48712	0.696988	99.27	99.3	-0.03	0.524	99.23	99.3	-0.07	0.547	99.22	99.3	-0.08	0.506
ENSG00000184661.14	chr8:25487246-25487334	89	+	CE	CDCA2	protein_coding	48712	0.696988	99.27	99.25	0.02	0.501	99.18	99.2	-0.02	0.503	99.24	99.22	0.02	0.508
ENSG00000184661.14	chr8:25488552-25488689	138	+	CE	CDCA2	protein_coding	48712	0.696988	99.41	99.43	-0.02	0.523	99.41	99.41	0	0.52	99.36	99.42	-0.06	0.539
ENSG00000184661.14	chr8:25503373-25503544	172	+	CE	CDCA2	protein_coding	48712	0.696988	99.42	99.5	-0.08	0.569	99.08	99.52	-0.44	0.663	99.37	99.52	-0.15	0.549
ENSG00000184661.14	chr8:25503545-25503563	19	+	AD	CDCA2	protein_coding	48712	0.696988	5.34	3.04	2.3	0.787	8.1	3.04	5.06	0.845	6.18	3.05	3.13	0.824
ENSG00000184661.14	chr8:25506510-25507580	1071	+	CE	CDCA2	protein_coding	48712	0.696988	99.2	99.34	-0.14	0.536	99.14	99.37	-0.23	0.539	99.16	99.38	-0.22	0.582
ENSG00000184661.14	chr8:25507581-25507873	293	+	TE	CDCA2	protein_coding	48712	0.696988	83.56	72	11.56	0.721	55.98	72.15	-16.17	0.813	75.39	72.63	2.76	0.522
ENSG00000184661.14	chr8:25507874-25507911	38	+	TE	CDCA2	protein_coding	48712	0.696988	16.31	27.92	-11.61	0.717	43.91	27.76	16.15	0.82	24.6	27.44	-2.84	0.52
ENSG00000164941.14	chr8:94823307-94823375	69	+	TS	INTS8	protein_coding	68435	1.12637	0.36	0.24	0.12	0.562	1.34	1.22	0.12	0.536	0.26	0.24	0.02	0.511
ENSG00000164941.14	chr8:94824893-94825067	175	+	CE	INTS8	protein_coding	68435	1.12637	95.3	96.53	-1.23	0.741	96.13	97.29	-1.16	0.758	94.57	96.5	-1.93	0.839
ENSG00000164941.14	chr8:94831992-94832174	183	+	CE	INTS8	protein_coding	68435	1.12637	98.93	99.52	-0.59	0.758	99.74	99.54	0.2	0.656	98.19	99.53	-1.34	0.818
ENSG00000164941.14	chr8:94836524-94836631	108	+	CE	INTS8	protein_coding	68435	1.12637	98.38	96.69	1.69	0.699	97.99	96.69	1.3	0.664	98.96	96.71	2.25	0.834
ENSG00000164941.14	chr8:94838463-94838493	31	+	AA	INTS8	protein_coding	68435	1.12637	86.03	86.11	-0.08	0.542	81.23	86.28	-5.05	0.731	86.3	86.18	0.12	0.519
ENSG00000164941.14	chr8:94838494-94838618	125	+	CE	INTS8	protein_coding	68435	1.12637	91.33	89	2.33	0.742	87.15	89.02	-1.87	0.533	88.76	88.92	-0.16	0.514
ENSG00000164941.14	chr8:94841491-94841591	101	+	CE	INTS8	protein_coding	68435	1.12637	99.57	99.58	-0.01	0.528	98.82	99.58	-0.76	0.775	99.71	99.57	0.14	0.651
ENSG00000164941.14	chr8:94842347-94842488	142	+	CE	INTS8	protein_coding	68435	1.12637	98.94	99.16	-0.22	0.572	98.85	99.55	-0.7	0.755	99.68	99.21	0.47	0.746
ENSG00000164941.14	chr8:94849462-94849532	71	+	CE	INTS8	protein_coding	68435	1.12637	99.61	99.2	0.41	0.787	99.1	99.38	-0.28	0.606	99.67	99.18	0.49	0.831
ENSG00000164941.14	chr8:94849916-94850091	176	+	CE	INTS8	protein_coding	68435	1.12637	97.35	99.18	-1.83	0.902	98.12	99.38	-1.26	0.823	98.88	99.18	-0.3	0.65
ENSG00000164941.14	chr8:94856777-94856978	202	+	CE	INTS8	protein_coding	68435	1.12637	98.62	99.44	-0.82	0.799	99.18	99.48	-0.3	0.632	99.74	99.48	0.26	0.703
ENSG00000164941.14	chr8:94859511-94859632	122	+	CE	INTS8	protein_coding	68435	1.12637	99.6	99.76	-0.16	0.651	99.15	99.78	-0.63	0.826	99.73	99.78	-0.05	0.501
ENSG00000164941.14	chr8:94865506-94865690	185	+	CE	INTS8	protein_coding	68435	1.12637	96.71	98.11	-1.4	0.659	97.28	98.1	-0.82	0.707	99.28	98.1	1.18	0.919
ENSG00000164941.14	chr8:94865691-94865700	10	+	AD	INTS8	protein_coding	68435	1.12637	2.31	0.65	1.66	0.903	0.83	0.61	0.22	0.593	1.23	0.6	0.63	0.721
ENSG00000164941.14	chr8:94866158-94866191	34	+	CE	INTS8	protein_coding	68435	1.12637	96.23	98.48	-2.25	0.835	97.86	98.5	-0.64	0.626	99.19	98.49	0.7	0.779
ENSG00000164941.14	chr8:94866312-94866351	40	+	CE	INTS8	protein_coding	68435	1.12637	3.26	1.18	2.08	0.866	1.81	1.19	0.62	0.619	0.84	1.2	-0.36	0.628
ENSG00000164941.14	chr8:94866352-94866353	2	+	AD	INTS8	protein_coding	68435	1.12637	0.85	1.11	-0.26	0.59	0.76	1.12	-0.36	0.606	0.81	1.1	-0.29	0.632
ENSG00000164941.14	chr8:94867140-94867196	57	+	CE	INTS8	protein_coding	68435	1.12637	99.46	99.75	-0.29	0.701	99.11	99.75	-0.64	0.819	99.66	99.74	-0.08	0.587
ENSG00000164941.14	chr8:94867197-94867275	79	+	RI	INTS8	protein_coding	68435	1.12637	0.6	0.69	-0.09	0.564	1.14	0.69	0.45	0.695	1.62	0.7	0.92	0.709
ENSG00000164941.14	chr8:94867276-94867337	62	+	CE	INTS8	protein_coding	68435	1.12637	99.69	99.76	-0.07	0.568	99.17	99.77	-0.6	0.83	99.74	99.75	-0.01	0.518
ENSG00000164941.14	chr8:94868692-94868813	122	+	CE	INTS8	protein_coding	68435	1.12637	1.36	0.55	0.81	0.782	0.93	0.55	0.38	0.666	0.84	0.53	0.31	0.662
ENSG00000164941.14	chr8:94871884-94872002	119	+	CE	INTS8	protein_coding	68435	1.12637	99.74	99.8	-0.06	0.565	99.23	99.81	-0.58	0.833	99.81	99.82	-0.01	0.501
ENSG00000164941.14	chr8:94873374-94873477	104	+	CE	INTS8	protein_coding	68435	1.12637	99.73	99.81	-0.08	0.565	99.15	99.8	-0.65	0.855	99.8	99.81	-0.01	0.503
ENSG00000164941.14	chr8:94874552-94874602	51	+	CE	INTS8	protein_coding	68435	1.12637	82.78	97.94	-15.16	1	94.72	97.92	-3.2	0.979	87.16	97.95	-10.79	1
ENSG00000164941.14	chr8:94876074-94876147	74	+	CE	INTS8	protein_coding	68435	1.12637	99.16	99.82	-0.66	0.946	99.15	99.83	-0.68	0.853	99.75	99.83	-0.08	0.653
ENSG00000164941.14	chr8:94876221-94876285	65	+	CE	INTS8	protein_coding	68435	1.12637	99.62	99.78	-0.16	0.637	99.72	99.78	-0.06	0.572	99.75	99.77	-0.02	0.529
ENSG00000164941.14	chr8:94876446-94876489	44	+	CE	INTS8	protein_coding	68435	1.12637	99.45	99.69	-0.24	0.617	99.63	99.68	-0.05	0.54	99.66	99.68	-0.02	0.53
ENSG00000164941.14	chr8:94880118-94880314	197	+	TE	INTS8	protein_coding	68435	1.12637	83.48	85.4	-1.92	0.556	52.62	85.51	-32.89	0.993	66.83	85.59	-18.76	0.963
ENSG00000164941.14	chr8:94880315-94880327	13	+	TE	INTS8	protein_coding	68435	1.12637	13.12	9.69	3.43	0.665	42.18	9.68	32.5	0.981	27.79	9.64	18.15	0.938
ENSG00000164941.14	chr8:94880328-94880450	123	+	TE	INTS8	protein_coding	68435	1.12637	5.09	5.86	-0.77	0.599	6.59	5.79	0.8	0.584	6.62	5.84	0.78	0.615
ENSG00000214050.8	chr8:28483463-28483483	21	-	AA	FBXO16	protein_coding	141991	0.0259808	7.45	6.1	1.35	0.575	6.09	6.1	-0.01	0.511	8.5	5.94	2.56	0.653
ENSG00000214050.8	chr8:28483348-28483462	115	-	CE	FBXO16	protein_coding	141991	0.0259808	97.52	98.05	-0.53	0.564	97.96	98.12	-0.16	0.527	97.68	98.04	-0.36	0.556
ENSG00000214050.8	chr8:28473772-28473807	36	-	CE	FBXO16	protein_coding	141991	0.0259808	79.53	68.21	11.32	0.853	72.54	68.05	4.49	0.655	74.16	68.03	6.13	0.714
ENSG00000214050.8	chr8:28465199-28465445	247	-	AL	FBXO16	protein_coding	141991	0.0259808	32.38	17.8	14.58	0.812	16.43	18	-1.57	0.569	17.25	17.92	-0.67	0.558
ENSG00000214050.8	chr8:28463612-28463818	207	-	CE	FBXO16	protein_coding	141991	0.0259808	95.92	97.86	-1.94	0.661	97.47	97.79	-0.32	0.546	96.29	97.75	-1.46	0.619
ENSG00000214050.8	chr8:28456766-28456930	165	-	CE	FBXO16	protein_coding	141991	0.0259808	97.61	97.91	-0.3	0.517	97.79	97.82	-0.03	0.511	97.4	97.82	-0.42	0.526
ENSG00000214050.8	chr8:28452244-28452476	233	-	CE	FBXO16	protein_coding	141991	0.0259808	98.16	98.02	0.14	0.505	96.74	97.99	-1.25	0.685	98.01	97.94	0.07	0.505
ENSG00000214050.8	chr8:28447171-28447273	103	-	CE	FBXO16	protein_coding	141991	0.0259808	97.58	97.7	-0.12	0.526	97.33	97.65	-0.32	0.558	97.06	97.6	-0.54	0.527
ENSG00000214050.8	chr8:28428643-28428736	94	-	TE	FBXO16	protein_coding	141991	0.0259808	3.46	3.83	-0.37	0.506	5.2	3.71	1.49	0.559	47.51	3.81	43.7	0.677
ENSG00000214050.8	chr8:28428424-28428642	219	-	TE	FBXO16	protein_coding	141991	0.0259808	96.52	61.36	35.16	0.797	94.71	60.74	33.97	0.747	9.16	61.46	-52.3	0.878
ENSG00000214050.8	chr8:28428412-28428423	12	-	TE	FBXO16	protein_coding	141991	0.0259808	3.55	38.42	-34.87	0.777	5.27	39.17	-33.9	0.746	47.38	38.71	8.67	0.552
ENSG00000214050.8	chr8:28386004-28386392	389	-	AD	FBXO16	protein_coding	141991	0.0259808	92.54	96.1	-3.56	0.724	83.1	96.06	-12.96	0.965	85	93.44	-8.44	0.788
ENSG00000214050.8	chr8:28375379-28375382	4	-	AA	FBXO16	protein_coding	141991	0.0259808	11.29	10.12	1.17	0.574	12.49	9.5	2.99	0.629	14.25	15.4	-1.15	0.592
ENSG00000214050.8	chr8:28375262-28375378	117	-	CE	FBXO16	protein_coding	141991	0.0259808	11.3	11.76	-0.46	0.548	12.14	11.17	0.97	0.535	18.77	17.9	0.87	0.513
ENSG00000214050.8	chr8:28361143-28361182	40	-	AA	FBXO16	protein_coding	141991	0.0259808	27.84	20.91	6.93	0.676	35.55	20.78	14.77	0.861	42.52	34.49	8.03	0.699
ENSG00000214050.8	chr8:28359592-28359824	233	-	CE	FBXO16	protein_coding	141991	0.0259808	96.48	97.18	-0.7	0.539	96	97.1	-1.1	0.581	96.74	97.12	-0.38	0.509
ENSG00000214050.8	chr8:28356670-28356779	110	-	CE	FBXO16	protein_coding	141991	0.0259808	96.41	96.42	-0.01	0.522	96	96.43	-0.43	0.517	96.23	96.33	-0.1	0.502
ENSG00000214050.8	chr8:28353173-28353408	236	-	CE	FBXO16	protein_coding	141991	0.0259808	96.52	96.3	0.22	0.524	95.7	96.34	-0.64	0.567	95.94	96.35	-0.41	0.553
ENSG00000214050.8	chr8:28352573-28352673	101	-	CE	FBXO16	protein_coding	141991	0.0259808	97.25	96.92	0.33	0.538	96.54	96.86	-0.32	0.517	96.48	96.92	-0.44	0.555
ENSG00000214050.8	chr8:28351495-28351807	313	-	CE	FBXO16	protein_coding	141991	0.0259808	98.88	98.93	-0.05	0.524	98.62	98.92	-0.3	0.562	98.65	98.87	-0.22	0.512
ENSG00000214050.8	chr8:28350064-28350156	93	-	CE	FBXO16	protein_coding	141991	0.0259808	98.28	98.98	-0.7	0.682	98.71	98.98	-0.27	0.549	98.75	98.94	-0.19	0.534
ENSG00000214050.8	chr8:28349229-28349247	19	-	AA	FBXO16	protein_coding	141991	0.0259808	7.15	14.05	-6.9	0.807	13.06	13.85	-0.79	0.539	8.34	13.9	-5.56	0.744
ENSG00000214050.8	chr8:28349125-28349228	104	-	CE	FBXO16	protein_coding	141991	0.0259808	97.26	97.67	-0.41	0.535	96.99	97.52	-0.53	0.536	97.4	97.54	-0.14	0.522
ENSG00000156011.19	chr8:18871626-18872733	1108	-	CE	PSD3	protein_coding	557427	0.0928378	98.78	98.58	0.2	0.554	98.58	98.58	0	0.509	98.34	98.56	-0.22	0.507
ENSG00000156011.19	chr8:18867674-18868069	396	-	CE	PSD3	protein_coding	557427	0.0928378	99.17	98.87	0.3	0.557	98.87	98.93	-0.06	0.531	98.69	98.91	-0.22	0.553
ENSG00000156011.19	chr8:18854098-18867673	13576	-	AD	PSD3	protein_coding	557427	0.0928378	3.52	6.33	-2.81	0.676	11.2	6.24	4.96	0.769	16.39	6.17	10.22	0.898
ENSG00000156011.19	chr8:18804868-18804874	7	-	TS	PSD3	protein_coding	557427	0.0928378	35.23	34.94	0.29	0.603	25.46	34.98	-9.52	0.697	55.39	34.65	20.74	0.884
ENSG00000156011.19	chr8:18804830-18804867	38	-	TS	PSD3	protein_coding	557427	0.0928378	2.97	22.75	-19.78	0.945	4.39	23.22	-18.83	0.899	5.82	22.94	-17.12	0.844
ENSG00000156011.19	chr8:18804704-18804829	126	-	TS	PSD3	protein_coding	557427	0.0928378	64.8	45.52	19.28	0.701	74.42	44.82	29.6	0.86	41.69	45.08	-3.39	0.58
ENSG00000156011.19	chr8:18804522-18804602	81	-	CE	PSD3	protein_coding	557427	0.0928378	98.18	98.22	-0.04	0.506	97.96	98.21	-0.25	0.531	97.02	98.17	-1.15	0.636
ENSG00000156011.19	chr8:18803162-18803279	118	-	CE	PSD3	protein_coding	557427	0.0928378	3.64	3.85	-0.21	0.525	4.14	3.8	0.34	0.557	6.26	3.94	2.32	0.629
ENSG00000156011.19	chr8:18802276-18802352	77	-	AL	PSD3	protein_coding	557427	0.0928378	3.47	3.77	-0.3	0.505	4.14	3.76	0.38	0.551	6.32	3.97	2.35	0.622
ENSG00000156011.19	chr8:18801270-18801382	113	-	CE	PSD3	protein_coding	557427	0.0928378	98.52	98.4	0.12	0.579	98.28	98.45	-0.17	0.542	97.35	98.44	-1.09	0.598
ENSG00000156011.19	chr8:18799295-18799353	59	-	CE	PSD3	protein_coding	557427	0.0928378	98.46	98.24	0.22	0.508	98.23	98.18	0.05	0.516	97.62	98.24	-0.62	0.586
ENSG00000156011.19	chr8:18774827-18774938	112	-	CE	PSD3	protein_coding	557427	0.0928378	4.11	4.84	-0.73	0.541	4.97	5.21	-0.24	0.504	4.54	5.43	-0.89	0.545
ENSG00000156011.19	chr8:18765449-18765538	90	-	CE	PSD3	protein_coding	557427	0.0928378	96.47	95.65	0.82	0.558	95.98	95.32	0.66	0.521	95.8	95.17	0.63	0.559
ENSG00000156011.19	chr8:18655642-18655685	44	-	CE	PSD3	protein_coding	557427	0.0928378	93.69	94.4	-0.71	0.527	93.42	94.76	-1.34	0.579	94.25	94.37	-0.12	0.505
ENSG00000156011.19	chr8:18632613-18632806	194	-	CE	PSD3	protein_coding	557427	0.0928378	98.35	98.38	-0.03	0.522	97.99	98.47	-0.48	0.589	97.88	98.45	-0.57	0.593
ENSG00000156011.19	chr8:18600364-18600434	71	-	CE	PSD3	protein_coding	557427	0.0928378	98.15	97.42	0.73	0.606	98.83	97.51	1.32	0.722	96.96	97.47	-0.51	0.595
ENSG00000156011.19	chr8:18575128-18575285	158	-	CE	PSD3	protein_coding	557427	0.0928378	97.74	98.73	-0.99	0.706	98.58	98.69	-0.11	0.519	98.62	98.75	-0.13	0.531
ENSG00000156011.19	chr8:18572653-18572672	20	-	AA	PSD3	protein_coding	557427	0.0928378	97.22	97.5	-0.28	0.621	98.05	97.67	0.38	0.561	97.86	97.62	0.24	0.524
ENSG00000156011.19	chr8:18572528-18572652	125	-	CE	PSD3	protein_coding	557427	0.0928378	97.78	98.9	-1.12	0.705	98.84	98.95	-0.11	0.564	99	99.04	-0.04	0.505
ENSG00000156011.19	chr8:18556209-18556352	144	-	CE	PSD3	protein_coding	557427	0.0928378	98.96	98.66	0.3	0.556	98.96	99.28	-0.32	0.584	99.19	99.24	-0.05	0.501
ENSG00000156011.19	chr8:18535637-18535958	322	-	TE	PSD3	protein_coding	557427	0.0928378	0.03	7.1	-7.07	0.991	0.04	11.99	-11.95	1	2.95	12.37	-9.42	0.94
ENSG00000156011.19	chr8:18530711-18535636	4926	-	TE	PSD3	protein_coding	557427	0.0928378	0.03	0.03	0	0.503	0.04	0.03	0.01	0.545	1.78	0.04	1.74	1
ENSG00000156011.19	chr8:18530710-18530710	1	-	TE	PSD3	protein_coding	557427	0.0928378	0.03	0.03	0	0.507	0.04	0.03	0.01	0.528	1.64	0.03	1.61	1
ENSG00000156011.19	chr8:18527303-18530709	3407	-	TE	PSD3	protein_coding	557427	0.0928378	99.97	92.89	7.08	0.992	99.96	87.98	11.98	1	93.72	87.65	6.07	0.837
ENSG00000180900.20	chr8:143815380-143815773	394	-	TS	SCRIB	protein_coding	24853	5.80283	50.62	57.66	-7.04	0.777	64.58	57.83	6.75	0.957	55.11	57.89	-2.78	0.589
ENSG00000180900.20	chr8:143815214-143815379	166	-	TS	SCRIB	protein_coding	24853	5.80283	49.39	42.3	7.09	0.783	35.52	42.01	-6.49	0.941	44.97	42	2.97	0.593
ENSG00000180900.20	chr8:143814001-143814118	118	-	CE	SCRIB	protein_coding	24853	5.80283	99.83	99.86	-0.03	0.531	99.78	99.86	-0.08	0.578	99.85	99.86	-0.01	0.518
ENSG00000180900.20	chr8:143813818-143813896	79	-	CE	SCRIB	protein_coding	24853	5.80283	99.87	99.89	-0.02	0.56	99.84	99.89	-0.05	0.577	99.89	99.89	0	0.525
ENSG00000180900.20	chr8:143813637-143813726	90	-	CE	SCRIB	protein_coding	24853	5.80283	99.88	99.89	-0.01	0.517	99.86	99.9	-0.04	0.587	99.89	99.89	0	0.502
ENSG00000180900.20	chr8:143813527-143813545	19	-	AA	SCRIB	protein_coding	24853	5.80283	0.28	0.28	0	0.514	0.31	0.25	0.06	0.556	0.25	0.26	-0.01	0.505
ENSG00000180900.20	chr8:143813470-143813526	57	-	CE	SCRIB	protein_coding	24853	5.80283	99.85	99.86	-0.01	0.5	99.83	99.86	-0.03	0.55	99.86	99.86	0	0.501
ENSG00000180900.20	chr8:143813311-143813374	64	-	CE	SCRIB	protein_coding	24853	5.80283	99.85	99.85	0	0.507	99.84	99.85	-0.01	0.52	99.85	99.85	0	0.506
ENSG00000180900.20	chr8:143813101-143813104	4	-	AA	SCRIB	protein_coding	24853	5.80283	99.86	99.86	0	0.522	99.86	99.86	0	0.509	99.86	99.86	0	0.561
ENSG00000180900.20	chr8:143813030-143813100	71	-	CE	SCRIB	protein_coding	24853	5.80283	99.88	99.89	-0.01	0.511	99.87	99.9	-0.03	0.562	99.89	99.89	0	0.51
ENSG00000180900.20	chr8:143812817-143812961	145	-	CE	SCRIB	protein_coding	24853	5.80283	99.86	99.89	-0.03	0.553	99.87	99.88	-0.01	0.536	99.88	99.88	0	0.524
ENSG00000180900.20	chr8:143812380-143812384	5	-	AA	SCRIB	protein_coding	24853	5.80283	99.79	99.81	-0.02	0.533	98.57	99.82	-1.25	0.896	99.83	99.81	0.02	0.504
ENSG00000180900.20	chr8:143812356-143812379	24	-	AA	SCRIB	protein_coding	24853	5.80283	99.79	99.82	-0.03	0.546	98.58	99.82	-1.24	0.89	99.81	99.82	-0.01	0.518
ENSG00000180900.20	chr8:143811146-143811345	200	-	CE	SCRIB	protein_coding	24853	5.80283	99.88	99.9	-0.02	0.577	99.88	99.9	-0.02	0.55	99.89	99.89	0	0.526
ENSG00000180900.20	chr8:143811030-143811072	43	-	AA	SCRIB	protein_coding	24853	5.80283	99.86	99.86	0	0.51	99.82	99.86	-0.04	0.545	99.86	99.86	0	0.515
ENSG00000180900.20	chr8:143810952-143811029	78	-	CE	SCRIB	protein_coding	24853	5.80283	99.88	99.87	0.01	0.5	99.84	99.87	-0.03	0.544	99.87	99.87	0	0.508
ENSG00000180900.20	chr8:143810906-143810951	46	-	AD	SCRIB	protein_coding	24853	5.80283	99.82	99.82	0	0.508	99.8	99.82	-0.02	0.526	99.83	99.82	0.01	0.503
ENSG00000180900.20	chr8:143810800-143810816	17	-	AA	SCRIB	protein_coding	24853	5.80283	99.76	99.75	0.01	0.506	99.75	99.74	0.01	0.517	99.79	99.75	0.04	0.554
ENSG00000180900.20	chr8:143810686-143810799	114	-	CE	SCRIB	protein_coding	24853	5.80283	99.79	99.79	0	0.508	99.84	99.84	0	0.514	99.79	99.8	-0.01	0.513
ENSG00000180900.20	chr8:143806924-143807013	90	-	CE	SCRIB	protein_coding	24853	5.80283	99.91	99.91	0	0.506	99.91	99.91	0	0.501	99.92	99.92	0	0.526
ENSG00000180900.20	chr8:143806407-143806484	78	-	CE	SCRIB	protein_coding	24853	5.80283	99.87	99.89	-0.02	0.557	99.87	99.89	-0.02	0.564	99.9	99.89	0.01	0.52
ENSG00000180900.20	chr8:143805415-143805435	21	-	AA	SCRIB	protein_coding	24853	5.80283	96.99	98.2	-1.21	0.785	98.65	98.26	0.39	0.58	99.85	98.19	1.66	0.934
ENSG00000180900.20	chr8:143804955-143805014	60	-	CE	SCRIB	protein_coding	24853	5.80283	99.75	99.77	-0.02	0.52	99.78	99.78	0	0.508	99.79	99.77	0.02	0.565
ENSG00000180900.20	chr8:143804934-143804954	21	-	AD	SCRIB	protein_coding	24853	5.80283	87.32	86.8	0.52	0.552	89.64	86.74	2.9	0.764	90.09	86.74	3.35	0.741
ENSG00000180900.20	chr8:143804568-143804825	258	-	CE	SCRIB	protein_coding	24853	5.80283	99.63	99.66	-0.03	0.528	99.62	99.68	-0.06	0.54	99.68	99.66	0.02	0.538
ENSG00000180900.20	chr8:143804154-143804156	3	-	AA	SCRIB	protein_coding	24853	5.80283	99.43	99.54	-0.11	0.536	99.48	99.55	-0.07	0.552	99.55	99.55	0	0.513
ENSG00000180900.20	chr8:143803647-143803940	294	-	CE	SCRIB	protein_coding	24853	5.80283	99.83	99.86	-0.03	0.526	99.82	99.86	-0.04	0.545	99.87	99.86	0.01	0.526
ENSG00000180900.20	chr8:143803383-143803571	189	-	CE	SCRIB	protein_coding	24853	5.80283	97.96	99.75	-1.79	0.908	99.79	99.83	-0.04	0.558	99.73	99.72	0.01	0.519
ENSG00000180900.20	chr8:143795277-143795333	57	-	CE	SCRIB	protein_coding	24853	5.80283	99.88	99.88	0	0.503	99.86	99.88	-0.02	0.557	99.89	99.89	0	0.529
ENSG00000180900.20	chr8:143795038-143795112	75	-	CE	SCRIB	protein_coding	24853	5.80283	99.89	99.89	0	0.504	99.86	99.89	-0.03	0.51	99.89	99.88	0.01	0.503
ENSG00000180900.20	chr8:143793900-143793962	63	-	CE	SCRIB	protein_coding	24853	5.80283	99.9	99.91	-0.01	0.511	99.88	99.91	-0.03	0.604	99.9	99.91	-0.01	0.541
ENSG00000180900.20	chr8:143793257-143793340	84	-	CE	SCRIB	protein_coding	24853	5.80283	1.97	2.7	-0.73	0.71	1.64	3.24	-1.6	0.947	0.18	3.25	-3.07	1
ENSG00000180900.20	chr8:143793084-143793256	173	-	RI	SCRIB	protein_coding	24853	5.80283	2.21	3.64	-1.43	0.91	3.68	3.73	-0.05	0.532	3.19	3.73	-0.54	0.666
ENSG00000180900.20	chr8:143792976-143793083	108	-	CE	SCRIB	protein_coding	24853	5.80283	99.87	99.89	-0.02	0.503	99.85	99.88	-0.03	0.57	99.88	99.89	-0.01	0.513
ENSG00000180900.20	chr8:143792846-143792867	22	-	AA	SCRIB	protein_coding	24853	5.80283	99.78	99.82	-0.04	0.589	99.75	99.8	-0.05	0.571	99.8	99.83	-0.03	0.516
ENSG00000180900.20	chr8:143792636-143792707	72	-	RI	SCRIB	protein_coding	24853	5.80283	0.48	0.43	0.05	0.512	2.02	0.43	1.59	0.855	0.44	0.39	0.05	0.509
ENSG00000180900.20	chr8:143792632-143792635	4	-	AA	SCRIB	protein_coding	24853	5.80283	99.76	99.79	-0.03	0.542	99.79	99.79	0	0.532	99.78	99.81	-0.03	0.516
ENSG00000180900.20	chr8:143792622-143792631	10	-	AA	SCRIB	protein_coding	24853	5.80283	99.79	99.82	-0.03	0.528	99.8	99.83	-0.03	0.543	99.8	99.84	-0.04	0.546
ENSG00000180900.20	chr8:143792485-143792621	137	-	CE	SCRIB	protein_coding	24853	5.80283	99.8	99.81	-0.01	0.517	99.77	99.82	-0.05	0.563	99.79	99.82	-0.03	0.518
ENSG00000180900.20	chr8:143792402-143792405	4	-	AA	SCRIB	protein_coding	24853	5.80283	99.76	99.78	-0.02	0.524	99.75	99.77	-0.02	0.521	99.78	99.78	0	0.529
ENSG00000180900.20	chr8:143792385-143792401	17	-	CE	SCRIB	protein_coding	24853	5.80283	99.74	99.77	-0.03	0.525	99.72	99.76	-0.04	0.565	99.77	99.76	0.01	0.503
ENSG00000180900.20	chr8:143792384-143792384	1	-	RI	SCRIB	protein_coding	24853	5.80283	99.74	99.75	-0.01	0.527	99.69	99.75	-0.06	0.554	99.73	99.75	-0.02	0.518
ENSG00000180900.20	chr8:143792220-143792383	164	-	CE	SCRIB	protein_coding	24853	5.80283	99.84	99.85	-0.01	0.503	99.82	99.85	-0.03	0.543	99.86	99.85	0.01	0.529
ENSG00000180900.20	chr8:143791991-143792133	143	-	CE	SCRIB	protein_coding	24853	5.80283	99.88	99.9	-0.02	0.554	99.88	99.9	-0.02	0.535	99.9	99.9	0	0.502
ENSG00000180900.20	chr8:143791876-143791913	38	-	CE	SCRIB	protein_coding	24853	5.80283	98.72	98.99	-0.27	0.563	99.83	98.98	0.85	0.89	99.88	98.98	0.9	0.908
ENSG00000180900.20	chr8:143791685-143791740	56	-	AA	SCRIB	protein_coding	24853	5.80283	4.86	6.13	-1.27	0.743	11.23	6.22	5.01	0.978	4.94	6.19	-1.25	0.738
ENSG00000180900.20	chr8:143791666-143791684	19	-	CE	SCRIB	protein_coding	24853	5.80283	4.81	6.16	-1.35	0.765	11.15	6.18	4.97	0.978	4.52	6.16	-1.64	0.798
ENSG00000180900.20	chr8:143791389-143791440	52	-	CE	SCRIB	protein_coding	24853	5.80283	99.78	99.84	-0.06	0.587	99.8	99.84	-0.04	0.547	99.85	99.83	0.02	0.519
ENSG00000180900.20	chr8:143790926-143791308	383	-	TE	SCRIB	protein_coding	24853	5.80283	99.36	99.37	-0.01	0.516	99.36	99.38	-0.02	0.548	99.39	99.37	0.02	0.531
ENSG00000180900.20	chr8:143790925-143790925	1	-	TE	SCRIB	protein_coding	24853	5.80283	0.63	0.62	0.01	0.52	0.64	0.62	0.02	0.512	0.61	0.61	0	0.506
ENSG00000180900.20	chr8:143790920-143790924	5	-	TE	SCRIB	protein_coding	24853	5.80283	0.13	0.12	0.01	0.535	0.14	0.12	0.02	0.528	0.11	0.13	-0.02	0.529
ENSG00000158806.14	chr8:22025647-22025772	126	+	CE	NPM2	protein_coding	12772	0.0223715	58.3	35.59	22.71	0.848	92.15	36.2	55.95	1	77.26	36.2	41.06	0.99
ENSG00000158806.14	chr8:22033130-22033223	94	+	CE	NPM2	protein_coding	12772	0.0223715	91.32	92.76	-1.44	0.54	92.23	92.67	-0.44	0.506	90.14	93.1	-2.96	0.602
ENSG00000158806.14	chr8:22034510-22034544	35	+	CE	NPM2	protein_coding	12772	0.0223715	88.47	89.25	-0.78	0.535	90.14	89	1.14	0.533	91.01	89.19	1.82	0.544
ENSG00000136982.6	chr8:119853047-119853215	169	-	CE	DSCC1	protein_coding	21918	1.87105	99.78	99.77	0.01	0.508	99.73	99.77	-0.04	0.521	99.72	99.77	-0.05	0.528
ENSG00000136982.6	chr8:119852994-119853046	53	-	AD	DSCC1	protein_coding	21918	1.87105	0.57	0.53	0.04	0.535	0.61	0.5	0.11	0.569	0.57	0.53	0.04	0.522
ENSG00000136982.6	chr8:119850382-119850516	135	-	CE	DSCC1	protein_coding	21918	1.87105	95.2	97.62	-2.42	0.817	96.15	97.7	-1.55	0.812	94.46	96.4	-1.94	0.734
ENSG00000136982.6	chr8:119843609-119843747	139	-	CE	DSCC1	protein_coding	21918	1.87105	99.64	99.66	-0.02	0.506	99.64	99.66	-0.02	0.514	99.69	99.71	-0.02	0.511
ENSG00000136982.6	chr8:119842776-119842828	53	-	CE	DSCC1	protein_coding	21918	1.87105	99.69	99.72	-0.03	0.524	99.7	99.72	-0.02	0.55	99.69	99.72	-0.03	0.506
ENSG00000136982.6	chr8:119841818-119841948	131	-	CE	DSCC1	protein_coding	21918	1.87105	99.66	99.71	-0.05	0.563	99.65	99.72	-0.07	0.559	99.6	99.73	-0.13	0.598
ENSG00000136982.6	chr8:119841794-119841817	24	-	AD	DSCC1	protein_coding	21918	1.87105	96.84	97.41	-0.57	0.686	97.04	97.4	-0.36	0.522	97.85	97.41	0.44	0.533
ENSG00000136982.6	chr8:119839790-119841793	2004	-	AD	DSCC1	protein_coding	21918	1.87105	1.81	0.49	1.32	0.835	0.59	0.48	0.11	0.545	0.82	0.5	0.32	0.61
ENSG00000136982.6	chr8:119838298-119838407	110	-	AA	DSCC1	protein_coding	21918	1.87105	99.78	99.78	0	0.525	99.74	99.79	-0.05	0.597	99.69	99.79	-0.1	0.602
ENSG00000136982.6	chr8:119838259-119838297	39	-	CE	DSCC1	protein_coding	21918	1.87105	99.78	99.8	-0.02	0.527	99.74	99.8	-0.06	0.566	99.72	99.8	-0.08	0.576
ENSG00000253738.3	chr8:91070190-91070192	3	-	TS	OTUD6B-AS1	lncRNA	11265	1.92517	98.36	98.54	-0.18	0.538	98.63	98.58	0.05	0.539	97.4	98.6	-1.2	0.683
ENSG00000253738.3	chr8:91069931-91070189	259	-	TS	OTUD6B-AS1	lncRNA	11265	1.92517	1.71	1.43	0.28	0.546	1.4	1.46	-0.06	0.501	2.53	1.49	1.04	0.657
ENSG00000253738.3	chr8:91069579-91069822	244	-	CE	OTUD6B-AS1	lncRNA	11265	1.92517	99.21	99.68	-0.47	0.753	99.7	99.68	0.02	0.526	98.57	99.68	-1.11	0.864
ENSG00000253738.3	chr8:91068936-91069578	643	-	AD	OTUD6B-AS1	lncRNA	11265	1.92517	71.6	79.52	-7.92	0.842	79.95	79.41	0.54	0.504	61.5	79.3	-17.8	0.981
ENSG00000253738.3	chr8:91067911-91068935	1025	-	TE	OTUD6B-AS1	lncRNA	11265	1.92517	99.2	99.07	0.13	0.627	98.84	99.03	-0.19	0.574	98.81	99.02	-0.21	0.537
ENSG00000253738.3	chr8:91065071-91067910	2840	-	TE	OTUD6B-AS1	lncRNA	11265	1.92517	0.8	0.95	-0.15	0.586	1.18	0.96	0.22	0.583	1.19	0.99	0.2	0.538
ENSG00000253738.3	chr8:91062910-91063746	837	-	TE	OTUD6B-AS1	lncRNA	11265	1.92517	74.89	85.5	-10.61	0.84	76.98	85.49	-8.51	0.845	85.3	85.48	-0.18	0.549
ENSG00000253738.3	chr8:91059318-91062909	3592	-	TE	OTUD6B-AS1	lncRNA	11265	1.92517	25.25	14.46	10.79	0.846	23.08	14.55	8.53	0.828	14.78	14.46	0.32	0.555
ENSG00000136940.14	chr9:122826616-122826792	177	-	CE	PDCL	protein_coding	30199	1.22111	98.85	97.48	1.37	0.886	99.14	97.46	1.68	0.951	97.89	97.43	0.46	0.653
ENSG00000136940.14	chr9:122823189-122823197	9	-	CE	PDCL	protein_coding	30199	1.22111	94.94	94.94	0	0.551	94.04	95	-0.96	0.634	95.86	94.95	0.91	0.575
ENSG00000136940.14	chr9:122823083-122823188	106	-	RI	PDCL	protein_coding	30199	1.22111	96.17	94.17	2	0.837	90.74	94.16	-3.42	0.827	96.94	94.08	2.86	0.945
ENSG00000136940.14	chr9:122823016-122823082	67	-	CE	PDCL	protein_coding	30199	1.22111	97.54	96.53	1.01	0.608	97.4	96.51	0.89	0.582	98.41	96.55	1.86	0.779
ENSG00000136940.14	chr9:122822962-122823015	54	-	AD	PDCL	protein_coding	30199	1.22111	0.54	0.57	-0.03	0.501	1.13	0.57	0.56	0.697	0.6	0.58	0.02	0.5
ENSG00000136940.14	chr9:122820637-122820819	183	-	AA	PDCL	protein_coding	30199	1.22111	3.29	3.53	-0.24	0.584	5.35	3.51	1.84	0.804	4.92	3.5	1.42	0.784
ENSG00000136807.14	chr9:127786034-127786073	40	+	TS	CDK9	protein_coding	5113	9.18956	0.62	0.55	0.07	0.504	0.75	0.54	0.21	0.593	0.51	0.55	-0.04	0.507
ENSG00000136807.14	chr9:127786074-127786240	167	+	TS	CDK9	protein_coding	5113	9.18956	99.35	99.46	-0.11	0.551	99.26	99.46	-0.2	0.55	99.48	99.44	0.04	0.522
ENSG00000136807.14	chr9:127786241-127786580	340	+	AD	CDK9	protein_coding	5113	9.18956	0.43	0.38	0.05	0.564	0.49	0.39	0.1	0.56	0.44	0.4	0.04	0.543
ENSG00000136807.14	chr9:127786701-127786782	82	+	CE	CDK9	protein_coding	5113	9.18956	99.79	99.79	0	0.522	99.75	99.81	-0.06	0.542	99.79	99.8	-0.01	0.504
ENSG00000136807.14	chr9:127787518-127787608	91	+	CE	CDK9	protein_coding	5113	9.18956	99.79	99.8	-0.01	0.524	99.76	99.79	-0.03	0.538	99.8	99.79	0.01	0.504
ENSG00000136807.14	chr9:127787947-127788113	167	+	CE	CDK9	protein_coding	5113	9.18956	99.83	99.83	0	0.502	99.79	99.83	-0.04	0.554	99.83	99.83	0	0.514
ENSG00000136807.14	chr9:127788214-127788385	172	+	CE	CDK9	protein_coding	5113	9.18956	99.84	99.83	0.01	0.519	99.78	99.83	-0.05	0.556	99.83	99.82	0.01	0.517
ENSG00000136807.14	chr9:127788630-127788692	63	+	CE	CDK9	protein_coding	5113	9.18956	99.76	99.8	-0.04	0.532	99.74	99.81	-0.07	0.526	99.78	99.8	-0.02	0.526
ENSG00000136807.14	chr9:127789178-127789364	187	+	TE	CDK9	protein_coding	5113	9.18956	22.25	34.19	-11.94	1	24.62	34.12	-9.5	0.956	19.14	34.19	-15.05	1
ENSG00000136807.14	chr9:127789365-127790792	1428	+	TE	CDK9	protein_coding	5113	9.18956	77.7	65.84	11.86	1	75.4	65.87	9.53	0.955	80.84	65.79	15.05	0.999
ENSG00000106852.16	chr9:122213974-122214069	96	-	CE	LHX6	protein_coding	27049	0.29824	89.46	95.96	-6.5	0.723	91.96	95.93	-3.97	0.633	95.62	95.79	-0.17	0.529
ENSG00000106852.16	chr9:122213894-122213922	29	-	TS	LHX6	protein_coding	27049	0.29824	10.66	13.2	-2.54	0.619	8.24	13.36	-5.12	0.668	41.24	13.53	27.71	0.739
ENSG00000106852.16	chr9:122213781-122213893	113	-	TS	LHX6	protein_coding	27049	0.29824	89.9	86.95	2.95	0.625	91.86	86.8	5.06	0.716	58.36	86.52	-28.16	0.729
ENSG00000106852.16	chr9:122213606-122213780	175	-	CE	LHX6	protein_coding	27049	0.29824	97.91	98.87	-0.96	0.639	98.67	98.93	-0.26	0.571	98.93	98.93	0	0.521
ENSG00000106852.16	chr9:122209614-122209717	104	-	CE	LHX6	protein_coding	27049	0.29824	19.74	46.45	-26.71	0.986	24.66	46.56	-21.9	0.981	23.47	46.74	-23.27	0.995
ENSG00000106852.16	chr9:122204432-122204780	349	-	TE	LHX6	protein_coding	27049	0.29824	0.32	2.82	-2.5	0.894	0.28	2.56	-2.28	0.924	0.32	2.74	-2.42	0.888
ENSG00000106852.16	chr9:122204255-122204431	177	-	TE	LHX6	protein_coding	27049	0.29824	17.58	22.42	-4.84	0.856	18.08	22.56	-4.48	0.688	29.61	22.37	7.24	0.681
ENSG00000106852.16	chr9:122202931-122204254	1324	-	TE	LHX6	protein_coding	27049	0.29824	0.32	1.74	-1.42	0.853	13.43	1.73	11.7	0.862	10.96	1.75	9.21	0.99
ENSG00000106852.16	chr9:122202583-122202930	348	-	TE	LHX6	protein_coding	27049	0.29824	52.91	46.58	6.33	0.839	43.17	46.59	-3.42	0.706	36.37	46.71	-10.34	0.772
ENSG00000106852.16	chr9:122202582-122202582	1	-	TE	LHX6	protein_coding	27049	0.29824	26.16	23.48	2.68	0.763	22.43	23.49	-1.06	0.6	20.56	23.6	-3.04	0.72
ENSG00000106852.16	chr9:122202579-122202581	3	-	TE	LHX6	protein_coding	27049	0.29824	3.45	3.05	0.4	0.611	3.17	3.08	0.09	0.508	2.59	3.06	-0.47	0.64
ENSG00000106852.16	chr9:122202577-122202578	2	-	TE	LHX6	protein_coding	27049	0.29824	1.06	0.82	0.24	0.619	0.9	0.84	0.06	0.545	0.77	0.83	-0.06	0.581
ENSG00000107281.10	chr9:137046178-137046179	2	-	TS	NPDC1	protein_coding	6716	5.05991	0.36	0.19	0.17	0.674	0.25	0.2	0.05	0.593	0.25	0.2	0.05	0.547
ENSG00000107281.10	chr9:137046057-137046177	121	-	TS	NPDC1	protein_coding	6716	5.05991	0.37	0.2	0.17	0.625	0.27	0.19	0.08	0.572	0.24	0.2	0.04	0.578
ENSG00000107281.10	chr9:137045878-137046056	179	-	TS	NPDC1	protein_coding	6716	5.05991	99.64	99.81	-0.17	0.656	99.75	99.81	-0.06	0.551	99.74	99.8	-0.06	0.545
ENSG00000107281.10	chr9:137043074-137043101	28	-	AA	NPDC1	protein_coding	6716	5.05991	9.29	14.21	-4.92	0.89	16.52	17.38	-0.86	0.579	8.45	29.14	-20.69	0.998
ENSG00000107281.10	chr9:137041135-137041187	53	-	AA	NPDC1	protein_coding	6716	5.05991	99.74	99.48	0.26	0.716	99.83	99.57	0.26	0.783	99.61	99.51	0.1	0.556
ENSG00000107281.10	chr9:137041062-137041134	73	-	CE	NPDC1	protein_coding	6716	5.05991	99.77	99.72	0.05	0.594	99.85	99.79	0.06	0.627	99.83	99.72	0.11	0.669
ENSG00000107281.10	chr9:137040985-137041061	77	-	RI	NPDC1	protein_coding	6716	5.05991	2.54	1.9	0.64	0.66	2.94	1.94	1	0.751	1.5	1.91	-0.41	0.655
ENSG00000107281.10	chr9:137040925-137040984	60	-	AA	NPDC1	protein_coding	6716	5.05991	97.36	97.51	-0.15	0.59	97.85	97.38	0.47	0.642	97.49	97.54	-0.05	0.534
ENSG00000107281.10	chr9:137040814-137040924	111	-	CE	NPDC1	protein_coding	6716	5.05991	97.48	97.5	-0.02	0.521	97.85	97.46	0.39	0.577	97.77	97.51	0.26	0.536
ENSG00000107281.10	chr9:137040705-137040737	33	-	AA	NPDC1	protein_coding	6716	5.05991	98.28	98.01	0.27	0.659	97.87	97.94	-0.07	0.547	99.49	98	1.49	0.968
ENSG00000107281.10	chr9:137040671-137040704	34	-	CE	NPDC1	protein_coding	6716	5.05991	98.26	98.53	-0.27	0.619	97.85	98.47	-0.62	0.636	99.45	98.52	0.93	0.876
ENSG00000107281.10	chr9:137040514-137040533	20	-	AD	NPDC1	protein_coding	6716	5.05991	98.35	97.62	0.73	0.678	97.05	96.8	0.25	0.526	98.09	97.37	0.72	0.67
ENSG00000107281.10	chr9:137040512-137040513	2	-	AD	NPDC1	protein_coding	6716	5.05991	2.16	0.63	1.53	0.874	0.48	0.63	-0.15	0.618	0.85	0.62	0.23	0.605
ENSG00000107281.10	chr9:137040357-137040436	80	-	CE	NPDC1	protein_coding	6716	5.05991	99.78	99.83	-0.05	0.536	99.86	99.83	0.03	0.589	99.84	99.58	0.26	0.753
ENSG00000107281.10	chr9:137040068-137040155	88	-	AA	NPDC1	protein_coding	6716	5.05991	6.79	5.21	1.58	0.731	5.8	5.2	0.6	0.598	3.56	5.15	-1.59	0.714
ENSG00000107281.10	chr9:137039971-137040067	97	-	CE	NPDC1	protein_coding	6716	5.05991	99.84	99.85	-0.01	0.514	99.88	99.85	0.03	0.589	99.87	99.55	0.32	0.806
ENSG00000107281.10	chr9:137039789-137039864	76	-	AA	NPDC1	protein_coding	6716	5.05991	99.84	99.86	-0.02	0.506	99.89	99.86	0.03	0.597	99.88	99.61	0.27	0.786
ENSG00000107281.10	chr9:137039463-137039469	7	-	TE	NPDC1	protein_coding	6716	5.05991	98.28	99.11	-0.83	0.643	98.74	99.13	-0.39	0.604	57.93	58.41	-0.48	0.53
ENSG00000148019.14	chr9:78236065-78236071	7	+	TS	CEP78	protein_coding	43628	2.0987	0.1	0.06	0.04	0.656	0.07	0.05	0.02	0.535	0.07	0.05	0.02	0.562
ENSG00000148019.14	chr9:78236072-78236074	3	+	TS	CEP78	protein_coding	43628	2.0987	0.1	0.05	0.05	0.664	0.06	0.06	0	0.524	0.07	0.05	0.02	0.547
ENSG00000148019.14	chr9:78236075-78236079	5	+	TS	CEP78	protein_coding	43628	2.0987	0.1	0.05	0.05	0.659	0.06	0.06	0	0.557	0.07	0.05	0.02	0.551
ENSG00000148019.14	chr9:78236080-78236080	1	+	TS	CEP78	protein_coding	43628	2.0987	0.1	0.06	0.04	0.633	0.06	0.05	0.01	0.577	0.07	0.05	0.02	0.553
ENSG00000148019.14	chr9:78236081-78236100	20	+	TS	CEP78	protein_coding	43628	2.0987	0.1	0.05	0.05	0.691	0.07	0.05	0.02	0.547	0.07	0.05	0.02	0.539
ENSG00000148019.14	chr9:78236101-78236104	4	+	TS	CEP78	protein_coding	43628	2.0987	0.1	0.05	0.05	0.643	0.06	0.05	0.01	0.562	0.07	0.05	0.02	0.547
ENSG00000148019.14	chr9:78236105-78236107	3	+	TS	CEP78	protein_coding	43628	2.0987	66.3	62.65	3.65	0.691	67.06	62.88	4.18	0.711	69.13	62.72	6.41	0.748
ENSG00000148019.14	chr9:78236108-78236206	99	+	TS	CEP78	protein_coding	43628	2.0987	0.1	0.05	0.05	0.622	0.06	0.06	0	0.57	0.06	0.05	0.01	0.555
ENSG00000148019.14	chr9:78236207-78236231	25	+	TS	CEP78	protein_coding	43628	2.0987	0.1	0.79	-0.69	0.881	0.07	0.76	-0.69	0.913	0.07	0.73	-0.66	0.919
ENSG00000148019.14	chr9:78236232-78236269	38	+	TS	CEP78	protein_coding	43628	2.0987	23.99	24.71	-0.72	0.524	16.33	24.57	-8.24	0.766	19.23	24.61	-5.38	0.645
ENSG00000148019.14	chr9:78236270-78236296	27	+	TS	CEP78	protein_coding	43628	2.0987	3.74	0.78	2.96	0.82	0.09	0.77	-0.68	0.92	4.88	0.79	4.09	0.858
ENSG00000148019.14	chr9:78236297-78236333	37	+	TS	CEP78	protein_coding	43628	2.0987	2.6	6.69	-4.09	0.899	7.57	6.65	0.92	0.678	2.27	6.72	-4.45	0.938
ENSG00000148019.14	chr9:78236334-78236350	17	+	TS	CEP78	protein_coding	43628	2.0987	3.64	3.57	0.07	0.508	3.88	3.58	0.3	0.533	0.25	3.56	-3.31	0.92
ENSG00000148019.14	chr9:78236351-78236371	21	+	TS	CEP78	protein_coding	43628	2.0987	0.1	0.49	-0.39	0.867	2.67	0.51	2.16	0.835	2.22	0.5	1.72	0.81
ENSG00000148019.14	chr9:78236372-78236603	232	+	TS	CEP78	protein_coding	43628	2.0987	0.1	0.63	-0.53	0.879	2.73	0.61	2.12	0.812	2.34	0.63	1.71	0.801
ENSG00000148019.14	chr9:78236604-78236659	56	+	AD	CEP78	protein_coding	43628	2.0987	50.05	14.88	35.17	1	34.83	14.72	20.11	1	44.33	14.84	29.49	1
ENSG00000148019.14	chr9:78240023-78240195	173	+	CE	CEP78	protein_coding	43628	2.0987	98.65	99.71	-1.06	0.859	99.48	99.7	-0.22	0.709	99.6	99.7	-0.1	0.554
ENSG00000148019.14	chr9:78240292-78240364	73	+	CE	CEP78	protein_coding	43628	2.0987	93.21	98.96	-5.75	1	97.87	98.94	-1.07	0.864	96.7	98.96	-2.26	0.97
ENSG00000148019.14	chr9:78241696-78241799	104	+	CE	CEP78	protein_coding	43628	2.0987	98.97	99.87	-0.9	0.914	99.67	99.87	-0.2	0.77	99.78	99.86	-0.08	0.594
ENSG00000148019.14	chr9:78243462-78243636	175	+	CE	CEP78	protein_coding	43628	2.0987	99.11	99.85	-0.74	0.881	99.64	99.86	-0.22	0.752	99.75	99.85	-0.1	0.628
ENSG00000148019.14	chr9:78246669-78246782	114	+	CE	CEP78	protein_coding	43628	2.0987	91.37	99.72	-8.35	1	97.66	99.71	-2.05	0.903	97.42	99.73	-2.31	0.99
ENSG00000148019.14	chr9:78248291-78248355	65	+	CE	CEP78	protein_coding	43628	2.0987	98.88	99.68	-0.8	0.824	99.39	99.68	-0.29	0.688	99.53	99.68	-0.15	0.602
ENSG00000148019.14	chr9:78248762-78248873	112	+	CE	CEP78	protein_coding	43628	2.0987	99.06	99.77	-0.71	0.831	99.58	99.77	-0.19	0.678	99.68	99.76	-0.08	0.549
ENSG00000148019.14	chr9:78248874-78250245	1372	+	RI	CEP78	protein_coding	43628	2.0987	2.15	0.96	1.19	0.834	2.21	0.97	1.24	0.86	0.82	0.95	-0.13	0.593
ENSG00000148019.14	chr9:78250246-78250263	18	+	CE	CEP78	protein_coding	43628	2.0987	2.16	1.13	1.03	0.813	0.47	1.1	-0.63	0.801	0.57	1.12	-0.55	0.758
ENSG00000148019.14	chr9:78251905-78251907	3	+	AA	CEP78	protein_coding	43628	2.0987	15.47	16.51	-1.04	0.6	13.99	16.44	-2.45	0.71	11.53	16.46	-4.93	0.868
ENSG00000148019.14	chr9:78251908-78252043	136	+	CE	CEP78	protein_coding	43628	2.0987	98.54	99.77	-1.23	0.955	99.56	99.77	-0.21	0.693	99.57	99.78	-0.21	0.713
ENSG00000148019.14	chr9:78252044-78252298	255	+	AD	CEP78	protein_coding	43628	2.0987	3.07	1.89	1.18	0.681	15.45	1.87	13.58	0.898	1.52	1.82	-0.3	0.601
ENSG00000148019.14	chr9:78253232-78253277	46	+	CE	CEP78	protein_coding	43628	2.0987	98.04	99.66	-1.62	0.954	99.4	99.67	-0.27	0.679	96.52	99.68	-3.16	0.991
ENSG00000148019.14	chr9:78253278-78253942	665	+	AD	CEP78	protein_coding	43628	2.0987	1.93	2.57	-0.64	0.676	0.92	2.5	-1.58	0.846	1.44	2.39	-0.95	0.723
ENSG00000148019.14	chr9:78254836-78254842	7	+	AA	CEP78	protein_coding	43628	2.0987	98.19	99.56	-1.37	0.898	96.41	99.56	-3.15	0.906	99.27	99.12	0.15	0.565
ENSG00000148019.14	chr9:78254843-78254964	122	+	CE	CEP78	protein_coding	43628	2.0987	98.48	99.76	-1.28	0.973	99.03	99.77	-0.74	0.87	99.63	99.31	0.32	0.718
ENSG00000148019.14	chr9:78262907-78262984	78	+	CE	CEP78	protein_coding	43628	2.0987	97.47	99.77	-2.3	0.932	96.73	99.76	-3.03	0.998	97.88	99.31	-1.43	0.909
ENSG00000148019.14	chr9:78264150-78264201	52	+	AA	CEP78	protein_coding	43628	2.0987	97.31	99.05	-1.74	0.836	93.17	99.02	-5.85	0.931	94.36	98.6	-4.24	0.903
ENSG00000148019.14	chr9:78265372-78265543	172	+	CE	CEP78	protein_coding	43628	2.0987	98.57	99.66	-1.09	0.877	99.32	99.66	-0.34	0.705	99.28	99.21	0.07	0.541
ENSG00000148019.14	chr9:78265859-78265906	48	+	CE	CEP78	protein_coding	43628	2.0987	22.19	62.64	-40.45	1	18.3	62.48	-44.18	1	18.23	61.69	-43.46	1
ENSG00000148019.14	chr9:78266617-78266703	87	+	CE	CEP78	protein_coding	43628	2.0987	99.34	99.67	-0.33	0.681	99.58	99.66	-0.08	0.566	99.56	99.67	-0.11	0.593
ENSG00000148019.14	chr9:78266704-78266726	23	+	TE	CEP78	protein_coding	43628	2.0987	0.83	0.51	0.32	0.624	0.63	0.48	0.15	0.576	0.55	0.52	0.03	0.51
ENSG00000148019.14	chr9:78266727-78266802	76	+	TE	CEP78	protein_coding	43628	2.0987	98.13	98.44	-0.31	0.556	98.68	98.42	0.26	0.581	98.31	98.44	-0.13	0.55
ENSG00000148019.14	chr9:78266803-78266931	129	+	TE	CEP78	protein_coding	43628	2.0987	1.13	1.3	-0.17	0.567	0.99	1.27	-0.28	0.61	1.07	1.23	-0.16	0.561
ENSG00000148019.14	chr9:78266932-78266988	57	+	TE	CEP78	protein_coding	43628	2.0987	0.89	0.52	0.37	0.611	0.63	0.51	0.12	0.555	0.61	0.52	0.09	0.533
ENSG00000148019.14	chr9:78266989-78266994	6	+	TE	CEP78	protein_coding	43628	2.0987	0.97	0.5	0.47	0.657	0.62	0.54	0.08	0.529	0.73	0.52	0.21	0.611
ENSG00000148019.14	chr9:78266995-78267004	10	+	TE	CEP78	protein_coding	43628	2.0987	1.14	0.58	0.56	0.701	0.82	0.59	0.23	0.599	0.78	0.6	0.18	0.592
ENSG00000148019.14	chr9:78267005-78267025	21	+	TE	CEP78	protein_coding	43628	2.0987	0.97	0.57	0.4	0.612	0.68	0.56	0.12	0.568	0.7	0.57	0.13	0.517
ENSG00000148019.14	chr9:78267026-78267067	42	+	TE	CEP78	protein_coding	43628	2.0987	0.88	0.51	0.37	0.619	0.65	0.51	0.14	0.581	0.63	0.51	0.12	0.528
ENSG00000148019.14	chr9:78267068-78267075	8	+	TE	CEP78	protein_coding	43628	2.0987	1	0.63	0.37	0.656	0.68	0.62	0.06	0.515	0.63	0.66	-0.03	0.539
ENSG00000148019.14	chr9:78270841-78271245	405	+	TE	CEP78	protein_coding	43628	2.0987	25.84	26.1	-0.26	0.546	20.51	26.43	-5.92	0.934	12.93	27.31	-14.38	0.901
ENSG00000148019.14	chr9:78271246-78271648	403	+	TE	CEP78	protein_coding	43628	2.0987	30.35	28.97	1.38	0.522	37.1	28.44	8.66	0.989	31.85	27.53	4.32	0.601
ENSG00000148019.14	chr9:78271649-78271676	28	+	TE	CEP78	protein_coding	43628	2.0987	5.69	0.06	5.63	0.983	1.81	0.05	1.76	0.979	0.06	0.04	0.02	0.569
ENSG00000148019.14	chr9:78271677-78271883	207	+	TE	CEP78	protein_coding	43628	2.0987	14.37	16.85	-2.48	0.706	14.86	17.09	-2.23	0.821	23.38	16.6	6.78	0.994
ENSG00000148019.14	chr9:78271884-78273565	1682	+	TE	CEP78	protein_coding	43628	2.0987	1.06	2.75	-1.69	0.891	1.2	2.75	-1.55	0.935	1.96	3.48	-1.52	0.867
ENSG00000148019.14	chr9:78273566-78279690	6125	+	TE	CEP78	protein_coding	43628	2.0987	23.02	25.46	-2.44	0.717	24.75	25.38	-0.63	0.612	30.1	25.18	4.92	0.981
ENSG00000130717.13	chr9:131531260-131531263	4	-	TS	UCK1	protein_coding	7463	6.7597	0.35	0.4	-0.05	0.545	0.36	0.42	-0.06	0.519	0.31	0.42	-0.11	0.573
ENSG00000130717.13	chr9:131531238-131531259	22	-	TS	UCK1	protein_coding	7463	6.7597	87.5	92.88	-5.38	0.979	88.37	92.92	-4.55	0.961	93.58	92.87	0.71	0.634
ENSG00000130717.13	chr9:131531180-131531237	58	-	TS	UCK1	protein_coding	7463	6.7597	12.49	7.03	5.46	0.964	11.66	7.06	4.6	0.966	6.52	7.04	-0.52	0.579
ENSG00000130717.13	chr9:131531094-131531179	86	-	TS	UCK1	protein_coding	7463	6.7597	0.35	0.43	-0.08	0.536	0.37	0.41	-0.04	0.543	0.3	0.4	-0.1	0.567
ENSG00000130717.13	chr9:131531067-131531093	27	-	AD	UCK1	protein_coding	7463	6.7597	92.26	89.8	2.46	0.78	92.35	89.84	2.51	0.848	95.85	90.69	5.16	0.998
ENSG00000130717.13	chr9:131530646-131530687	42	-	AA	UCK1	protein_coding	7463	6.7597	4.58	5.22	-0.64	0.58	4.88	5.29	-0.41	0.545	7.75	5.1	2.65	0.763
ENSG00000130717.13	chr9:131529557-131529584	28	-	AA	UCK1	protein_coding	7463	6.7597	96.42	99.69	-3.27	1	92.96	97.87	-4.91	0.962	99.82	99.78	0.04	0.531
ENSG00000130717.13	chr9:131529128-131529201	74	-	CE	UCK1	protein_coding	7463	6.7597	99.85	99.84	0.01	0.511	99.82	99.85	-0.03	0.534	99.86	99.84	0.02	0.543
ENSG00000130717.13	chr9:131528944-131529038	95	-	CE	UCK1	protein_coding	7463	6.7597	97.67	98.74	-1.07	0.835	99.79	98.73	1.06	0.871	99.84	98.73	1.11	0.912
ENSG00000130717.13	chr9:131526952-131527148	197	-	CE	UCK1	protein_coding	7463	6.7597	4.3	0.5	3.8	0.994	6.11	0.51	5.6	0.999	4.16	0.51	3.65	0.987
ENSG00000130717.13	chr9:131526445-131526503	59	-	CE	UCK1	protein_coding	7463	6.7597	0.51	0.52	-0.01	0.526	0.63	0.48	0.15	0.576	0.48	0.52	-0.04	0.527
ENSG00000130717.13	chr9:131525929-131525977	49	-	CE	UCK1	protein_coding	7463	6.7597	99.76	99.75	0.01	0.506	99.71	99.75	-0.04	0.574	99.77	99.75	0.02	0.526
ENSG00000130717.13	chr9:131524738-131525221	484	-	TE	UCK1	protein_coding	7463	6.7597	37.48	39.56	-2.08	0.676	35.51	39.22	-3.71	0.685	35.48	39.29	-3.81	0.958
ENSG00000130717.13	chr9:131523801-131524737	937	-	TE	UCK1	protein_coding	7463	6.7597	62.55	60.47	2.08	0.711	64.44	60.79	3.65	0.691	64.5	60.74	3.76	0.957
ENSG00000106976.22	chr9:128203379-128203387	9	+	TS	DNM1	protein_coding	63593	0.637119	51.39	96.53	-45.14	0.754	89.45	96.49	-7.04	0.78	92.73	96.47	-3.74	0.655
ENSG00000106976.22	chr9:128203388-128203414	27	+	TS	DNM1	protein_coding	63593	0.637119	36.35	3.57	32.78	0.854	10.63	3.5	7.13	0.755	7.5	3.38	4.12	0.627
ENSG00000106976.22	chr9:128203415-128203416	2	+	TS	DNM1	protein_coding	63593	0.637119	21.2	3.58	17.62	0.845	10.35	3.43	6.92	0.765	7.38	3.53	3.85	0.616
ENSG00000106976.22	chr9:128203417-128203631	215	+	TS	DNM1	protein_coding	63593	0.637119	9.01	3.49	5.52	0.706	10.46	3.44	7.02	0.752	7.52	3.48	4.04	0.62
ENSG00000106976.22	chr9:128219049-128219252	204	+	CE	DNM1	protein_coding	63593	0.637119	97.44	99.37	-1.93	0.795	97.69	99.38	-1.69	0.769	97.26	99.39	-2.13	0.798
ENSG00000106976.22	chr9:128219988-128220086	99	+	CE	DNM1	protein_coding	63593	0.637119	98	99.54	-1.54	0.81	98.22	99.55	-1.33	0.816	96.55	99.31	-2.76	0.798
ENSG00000106976.22	chr9:128220181-128220341	161	+	CE	DNM1	protein_coding	63593	0.637119	98.05	99.44	-1.39	0.797	97.88	99.42	-1.54	0.772	98.06	99.42	-1.36	0.761
ENSG00000106976.22	chr9:128220342-128221216	875	+	AD	DNM1	protein_coding	63593	0.637119	3.39	1.88	1.51	0.617	3.99	1.85	2.14	0.688	5.07	1.94	3.13	0.731
ENSG00000106976.22	chr9:128222197-128222339	143	+	CE	DNM1	protein_coding	63593	0.637119	98.47	98.81	-0.34	0.521	97.92	98.84	-0.92	0.626	98.25	98.83	-0.58	0.576
ENSG00000106976.22	chr9:128222461-128222596	136	+	CE	DNM1	protein_coding	63593	0.637119	97.86	98.59	-0.73	0.555	97.33	98.63	-1.3	0.644	97.4	98.59	-1.19	0.655
ENSG00000106976.22	chr9:128222793-128222860	68	+	CE	DNM1	protein_coding	63593	0.637119	94.52	97.9	-3.38	0.638	95.39	98.2	-2.81	0.717	94.63	98.13	-3.5	0.674
ENSG00000106976.22	chr9:128224251-128224389	139	+	CE	DNM1	protein_coding	63593	0.637119	93.52	91.44	2.08	0.576	81.2	94.99	-13.79	0.806	93.97	95.28	-1.31	0.588
ENSG00000106976.22	chr9:128234021-128234107	87	+	CE	DNM1	protein_coding	63593	0.637119	96.9	98.24	-1.34	0.639	98	98.8	-0.8	0.594	97.22	98.82	-1.6	0.698
ENSG00000106976.22	chr9:128239445-128239515	71	+	CE	DNM1	protein_coding	63593	0.637119	97.58	98.43	-0.85	0.616	98.12	98.78	-0.66	0.601	97.35	98.77	-1.42	0.663
ENSG00000106976.22	chr9:128239728-128239779	52	+	CE	DNM1	protein_coding	63593	0.637119	96.83	98.17	-1.34	0.603	97.46	98.4	-0.94	0.591	96.76	98.4	-1.64	0.637
ENSG00000106976.22	chr9:128239985-128239996	12	+	CE	DNM1	protein_coding	63593	0.637119	31.22	34.51	-3.29	0.618	32.5	36.56	-4.06	0.623	30.15	37.79	-7.64	0.72
ENSG00000106976.22	chr9:128240427-128240532	106	+	CE	DNM1	protein_coding	63593	0.637119	18.1	11.93	6.17	0.636	24.1	10.5	13.6	0.902	24.22	12.01	12.21	0.82
ENSG00000106976.22	chr9:128240533-128241047	515	+	AD	DNM1	protein_coding	63593	0.637119	24.91	9.52	15.39	0.93	20.71	9.22	11.49	0.87	16.4	7	9.4	0.82
ENSG00000106976.22	chr9:128242232-128242345	114	+	CE	DNM1	protein_coding	63593	0.637119	97.35	98.26	-0.91	0.599	98.15	98.49	-0.34	0.512	97.76	98.43	-0.67	0.58
ENSG00000106976.22	chr9:128246394-128246503	110	+	CE	DNM1	protein_coding	63593	0.637119	98.01	98.54	-0.53	0.57	96.31	98.65	-2.34	0.764	98.07	98.72	-0.65	0.567
ENSG00000106976.22	chr9:128247375-128247486	112	+	CE	DNM1	protein_coding	63593	0.637119	97.94	98.53	-0.59	0.569	98.54	98.71	-0.17	0.567	97.36	98.71	-1.35	0.649
ENSG00000106976.22	chr9:128247924-128247935	12	+	CE	DNM1	protein_coding	63593	0.637119	67.06	68.33	-1.27	0.53	63.68	65.28	-1.6	0.536	49.8	65.41	-15.61	0.786
ENSG00000106976.22	chr9:128247936-128248582	647	+	RI	DNM1	protein_coding	63593	0.637119	5.69	3.66	2.03	0.592	6.11	3.61	2.5	0.609	9.27	8.27	1	0.577
ENSG00000106976.22	chr9:128248583-128248753	171	+	CE	DNM1	protein_coding	63593	0.637119	97.93	99.18	-1.25	0.688	98.5	99.16	-0.66	0.631	97.56	99.18	-1.62	0.708
ENSG00000106976.22	chr9:128250115-128250330	216	+	CE	DNM1	protein_coding	63593	0.637119	98.03	99.23	-1.2	0.705	98.33	99.22	-0.89	0.685	97.51	99.25	-1.74	0.762
ENSG00000106976.22	chr9:128250331-128250356	26	+	AD	DNM1	protein_coding	63593	0.637119	35.47	65.43	-29.96	0.877	45.33	65.27	-19.94	0.816	73.96	65.13	8.83	0.68
ENSG00000106976.22	chr9:128253101-128253137	37	+	CE	DNM1	protein_coding	63593	0.637119	25.57	17.67	7.9	0.801	33.72	17.6	16.12	0.972	55.5	24.14	31.36	0.994
ENSG00000106976.22	chr9:128253138-128253141	4	+	AD	DNM1	protein_coding	63593	0.637119	4.71	1.86	2.85	0.729	2.72	1.94	0.78	0.607	4.41	1.99	2.42	0.684
ENSG00000106976.22	chr9:128254006-128254008	3	+	AA	DNM1	protein_coding	63593	0.637119	88.76	60.42	28.34	0.969	59.83	60.41	-0.58	0.53	71.02	70.03	0.99	0.532
ENSG00000106976.22	chr9:128254009-128254055	47	+	TE	DNM1	protein_coding	63593	0.637119	2.02	1.13	0.89	0.65	2.23	1.17	1.06	0.638	2.65	1.13	1.52	0.703
ENSG00000106976.22	chr9:128254056-128254162	107	+	TE	DNM1	protein_coding	63593	0.637119	97.98	98.85	-0.87	0.636	97.75	98.83	-1.08	0.657	97.3	98.84	-1.54	0.675
ENSG00000106976.22	chr9:128254654-128255239	586	+	TE	DNM1	protein_coding	63593	0.637119	99.54	87.22	12.32	0.94	56.66	82.51	-25.85	0.566	51.65	82.43	-30.78	0.525
ENSG00000106976.22	chr9:128255240-128255244	5	+	TE	DNM1	protein_coding	63593	0.637119	0.46	12.82	-12.36	0.942	43.36	17.49	25.87	0.548	48.34	17.58	30.76	0.533
ENSG00000106976.22	chr9:128255245-128255248	4	+	TE	DNM1	protein_coding	63593	0.637119	0.45	0.17	0.28	0.708	0.4	0.17	0.23	0.704	0.47	0.17	0.3	0.674
ENSG00000137103.20	chr9:35829320-35829391	72	+	AD	TMEM8B	protein_coding	51067	0.513622	76.92	83.55	-6.63	0.74	83.79	88.36	-4.57	0.694	88.05	90.95	-2.9	0.71
ENSG00000137103.20	chr9:35829877-35829955	79	+	CE	TMEM8B	protein_coding	51067	0.513622	90.18	92.26	-2.08	0.664	92.48	99.28	-6.8	1	96.25	93.21	3.04	0.681
ENSG00000137103.20	chr9:35829956-35832753	2798	+	AD	TMEM8B	protein_coding	51067	0.513622	1.59	2.72	-1.13	0.721	1.43	3.09	-1.66	0.781	1.14	0.77	0.37	0.627
ENSG00000137103.20	chr9:35834461-35834530	70	+	AA	TMEM8B	protein_coding	51067	0.513622	74.19	81.48	-7.29	0.766	73.47	86.06	-12.59	0.983	74.08	83.17	-9.09	0.795
ENSG00000137103.20	chr9:35834531-35834650	120	+	CE	TMEM8B	protein_coding	51067	0.513622	75.38	82.93	-7.55	0.782	74.56	87.86	-13.3	0.983	75.17	84.62	-9.45	0.845
ENSG00000137103.20	chr9:35835011-35835218	208	+	CE	TMEM8B	protein_coding	51067	0.513622	68.71	80.78	-12.07	0.84	72.22	88	-15.78	0.994	69.97	84.48	-14.51	0.9
ENSG00000137103.20	chr9:35841167-35841267	101	+	CE	TMEM8B	protein_coding	51067	0.513622	79.87	91.88	-12.01	0.95	83.68	92.07	-8.39	0.899	81.88	87.09	-5.21	0.702
ENSG00000137103.20	chr9:35841526-35841540	15	+	AA	TMEM8B	protein_coding	51067	0.513622	62.63	79.5	-16.87	0.997	75.53	79.9	-4.37	0.812	71.28	77.25	-5.97	0.784
ENSG00000137103.20	chr9:35841541-35841794	254	+	CE	TMEM8B	protein_coding	51067	0.513622	67.26	91.25	-23.99	0.995	80.17	91.29	-11.12	0.984	78.62	91.38	-12.76	0.977
ENSG00000137103.20	chr9:35842392-35842717	326	+	CE	TMEM8B	protein_coding	51067	0.513622	79.15	95.1	-15.95	1	82.92	94.92	-12	0.993	81.62	94.41	-12.79	0.989
ENSG00000137103.20	chr9:35845708-35845807	100	+	AA	TMEM8B	protein_coding	51067	0.513622	4.64	4.71	-0.07	0.552	3.07	4.71	-1.64	0.645	2.7	5.56	-2.86	0.839
ENSG00000137103.20	chr9:35845808-35845829	22	+	CE	TMEM8B	protein_coding	51067	0.513622	6.23	3.24	2.99	0.832	4.54	3.2	1.34	0.662	4.29	2.79	1.5	0.677
ENSG00000137103.20	chr9:35845830-35845885	56	+	AD	TMEM8B	protein_coding	51067	0.513622	4.42	2.31	2.11	0.837	3.57	2.27	1.3	0.714	4.25	1.82	2.43	0.817
ENSG00000137103.20	chr9:35845975-35846068	94	+	CE	TMEM8B	protein_coding	51067	0.513622	99.58	99.6	-0.02	0.517	99.69	99.6	0.09	0.56	99.66	99.6	0.06	0.539
ENSG00000137103.20	chr9:35846069-35846073	5	+	AD	TMEM8B	protein_coding	51067	0.513622	6.19	2.72	3.47	0.886	1.7	2.61	-0.91	0.687	5.94	2.68	3.26	0.892
ENSG00000137103.20	chr9:35846258-35846381	124	+	CE	TMEM8B	protein_coding	51067	0.513622	99.55	99.55	0	0.509	99.38	99.54	-0.16	0.603	99.09	99.54	-0.45	0.728
ENSG00000137103.20	chr9:35846469-35846611	143	+	CE	TMEM8B	protein_coding	51067	0.513622	98.99	98.76	0.23	0.545	99.6	98.78	0.82	0.805	99.63	98.77	0.86	0.83
ENSG00000137103.20	chr9:35846817-35846995	179	+	CE	TMEM8B	protein_coding	51067	0.513622	99.44	99.47	-0.03	0.522	99.48	99.47	0.01	0.514	99.54	99.48	0.06	0.562
ENSG00000137103.20	chr9:35846996-35847234	239	+	TE	TMEM8B	protein_coding	51067	0.513622	97.54	96.63	0.91	0.555	98.18	96.71	1.47	0.648	98.38	96.74	1.64	0.65
ENSG00000137103.20	chr9:35847235-35847235	1	+	TE	TMEM8B	protein_coding	51067	0.513622	2.49	3.23	-0.74	0.579	1.81	3.33	-1.52	0.619	1.61	3.19	-1.58	0.654
ENSG00000137103.20	chr9:35852827-35852973	147	+	CE	TMEM8B	protein_coding	51067	0.513622	92.15	98.44	-6.29	0.834	96.67	98.43	-1.76	0.689	94.49	98.4	-3.91	0.774
ENSG00000137103.20	chr9:35853141-35853257	117	+	CE	TMEM8B	protein_coding	51067	0.513622	96.24	98.85	-2.61	0.789	97.12	98.42	-1.3	0.673	93.29	98.82	-5.53	0.92
ENSG00000137103.20	chr9:35854847-35854847	1	+	TE	TMEM8B	protein_coding	51067	0.513622	11.48	11.21	0.27	0.519	11.26	11.43	-0.17	0.576	8.52	7.07	1.45	0.696
ENSG00000137103.20	chr9:35854848-35865515	10668	+	TE	TMEM8B	protein_coding	51067	0.513622	9.39	8.27	1.12	0.611	8.49	8.27	0.22	0.513	8.57	11.91	-3.34	0.792
ENSG00000137103.20	chr9:35865516-35865518	3	+	TE	TMEM8B	protein_coding	51067	0.513622	6.86	5.27	1.59	0.644	5.6	5.31	0.29	0.528	5.89	11.05	-5.16	0.908
ENSG00000135063.20	chr9:69336213-69336269	57	+	CE	ENTREP1	protein_coding	67991	0.0427887	82.94	78.34	4.6	0.576	75.9	78.91	-3.01	0.569	81.68	78.64	3.04	0.593
ENSG00000135063.20	chr9:69371499-69371609	111	+	CE	ENTREP1	protein_coding	67991	0.0427887	92.71	92.32	0.39	0.51	94.35	92.5	1.85	0.585	93.53	92.07	1.46	0.558
ENSG00000135063.20	chr9:69375782-69375782	1	+	TS	ENTREP1	protein_coding	67991	0.0427887	10.8	8.7	2.1	0.556	6.68	8.71	-2.03	0.565	8.24	8.63	-0.39	0.514
ENSG00000135063.20	chr9:69375783-69375864	82	+	TS	ENTREP1	protein_coding	67991	0.0427887	89.4	91.23	-1.83	0.554	93.31	91.54	1.77	0.567	92.41	91.14	1.27	0.544
ENSG00000135063.20	chr9:69377370-69377477	108	+	CE	ENTREP1	protein_coding	67991	0.0427887	97.16	98.28	-1.12	0.565	97.95	98.16	-0.21	0.506	96.44	98.3	-1.86	0.65
ENSG00000135063.20	chr9:69377478-69377610	133	+	RI	ENTREP1	protein_coding	67991	0.0427887	4.24	4.05	0.19	0.509	3.85	4.04	-0.19	0.529	7.99	3.8	4.19	0.679
ENSG00000135063.20	chr9:69377611-69377744	134	+	CE	ENTREP1	protein_coding	67991	0.0427887	97.42	97.66	-0.24	0.513	98.06	97.76	0.3	0.555	96.26	97.76	-1.5	0.66
ENSG00000135063.20	chr9:69379576-69383521	3946	+	AF	ENTREP1	protein_coding	67991	0.0427887	7.63	4.89	2.74	0.625	7.26	4.87	2.39	0.637	6.38	5.04	1.34	0.555
ENSG00000135063.20	chr9:69383630-69383759	130	+	CE	ENTREP1	protein_coding	67991	0.0427887	97.02	97.26	-0.24	0.51	97.38	97.33	0.05	0.52	96.12	97.39	-1.27	0.617
ENSG00000135063.20	chr9:69383947-69384025	79	+	CE	ENTREP1	protein_coding	67991	0.0427887	96.62	97.43	-0.81	0.587	97.4	97.46	-0.06	0.504	97.17	97.42	-0.25	0.535
ENSG00000135063.20	chr9:69385795-69385947	153	+	CE	ENTREP1	protein_coding	67991	0.0427887	95.52	96.7	-1.18	0.609	97.3	96.8	0.5	0.532	97.03	96.66	0.37	0.529
ENSG00000135063.20	chr9:69385948-69388157	2210	+	RI	ENTREP1	protein_coding	67991	0.0427887	66.57	34.36	32.21	0.851	37.19	34.01	3.18	0.556	44.09	34.43	9.66	0.644
ENSG00000135063.20	chr9:69391601-69392439	839	+	TE	ENTREP1	protein_coding	67991	0.0427887	77.5	90.56	-13.06	0.67	66.89	90.45	-23.56	0.679	80.2	90.39	-10.19	0.659
ENSG00000135063.20	chr9:69392440-69392454	15	+	TE	ENTREP1	protein_coding	67991	0.0427887	19.82	8.3	11.52	0.679	28.35	8.43	19.92	0.689	17.24	8.33	8.91	0.631
ENSG00000135063.20	chr9:69392455-69392455	1	+	TE	ENTREP1	protein_coding	67991	0.0427887	4.06	2.17	1.89	0.655	5.5	2.21	3.29	0.729	3.75	2.28	1.47	0.616
ENSG00000135063.20	chr9:69392456-69392456	1	+	TE	ENTREP1	protein_coding	67991	0.0427887	2.07	1.44	0.63	0.619	1.77	1.46	0.31	0.582	1.86	1.36	0.5	0.613
ENSG00000272842.1	chr9:19371756-19371820	65	-	CE	ENSG00000272842	lncRNA	559	0.727713	88.49	93.79	-5.3	0.673	91.54	93.35	-1.81	0.575	91.24	93.88	-2.64	0.606
ENSG00000186350.12	chr9:134326455-134326659	205	+	AF	RXRA	protein_coding	123487	0.385001	96.32	94.81	1.51	0.573	96.02	94.84	1.18	0.568	95.22	94.63	0.59	0.516
ENSG00000186350.12	chr9:134379295-134380163	869	+	AF	RXRA	protein_coding	123487	0.385001	3.7	5.31	-1.61	0.575	4.04	5.16	-1.12	0.549	4.72	5.31	-0.59	0.549
ENSG00000186350.12	chr9:134386122-134386390	269	+	AF	RXRA	protein_coding	123487	0.385001	3.61	5.21	-1.6	0.557	3.93	5.23	-1.3	0.555	4.77	5.12	-0.35	0.542
ENSG00000186350.12	chr9:134386391-134401540	15150	+	AD	RXRA	protein_coding	123487	0.385001	18.07	5.37	12.7	0.938	3.99	5.22	-1.23	0.59	4.83	5.18	-0.35	0.522
ENSG00000186350.12	chr9:134401632-134401882	251	+	CE	RXRA	protein_coding	123487	0.385001	97.94	97.39	0.55	0.552	97.94	97.39	0.55	0.577	99.54	99.51	0.03	0.54
ENSG00000186350.12	chr9:134408940-134409119	180	+	CE	RXRA	protein_coding	123487	0.385001	99.65	99.7	-0.05	0.558	99.63	99.7	-0.07	0.56	99.68	99.7	-0.02	0.524
ENSG00000186350.12	chr9:134417158-134417327	170	+	CE	RXRA	protein_coding	123487	0.385001	99.7	99.75	-0.05	0.554	99.71	99.77	-0.06	0.546	99.74	99.77	-0.03	0.501
ENSG00000186350.12	chr9:134417328-134418248	921	+	AD	RXRA	protein_coding	123487	0.385001	0.54	0.39	0.15	0.58	0.51	0.38	0.13	0.59	0.45	0.37	0.08	0.522
ENSG00000186350.12	chr9:134418249-134420382	2134	+	AD	RXRA	protein_coding	123487	0.385001	0.53	0.38	0.15	0.612	0.51	0.37	0.14	0.589	0.46	0.4	0.06	0.525
ENSG00000186350.12	chr9:134421676-134421805	130	+	CE	RXRA	protein_coding	123487	0.385001	99.74	99.79	-0.05	0.573	99.75	99.81	-0.06	0.586	99.77	99.8	-0.03	0.547
ENSG00000186350.12	chr9:134429108-134429240	133	+	CE	RXRA	protein_coding	123487	0.385001	98.2	99.73	-1.53	0.883	99.67	99.73	-0.06	0.562	99.69	99.72	-0.03	0.543
ENSG00000186350.12	chr9:134431905-134431996	92	+	CE	RXRA	protein_coding	123487	0.385001	98.11	99.64	-1.53	0.903	99.59	99.65	-0.06	0.581	99.6	99.66	-0.06	0.55
ENSG00000186350.12	chr9:134434102-134434207	106	+	CE	RXRA	protein_coding	123487	0.385001	99.64	99.68	-0.04	0.559	99.66	99.68	-0.02	0.509	99.66	99.67	-0.01	0.512
ENSG00000186350.12	chr9:134436467-134436777	311	+	TE	RXRA	protein_coding	123487	0.385001	41.19	46.7	-5.51	0.714	43.1	46.64	-3.54	0.657	32.33	47.58	-15.25	0.891
ENSG00000186350.12	chr9:134436778-134440585	3808	+	TE	RXRA	protein_coding	123487	0.385001	58.85	53.33	5.52	0.701	56.87	53.37	3.5	0.675	67.63	52.46	15.17	0.874
ENSG00000137142.5	chr9:38414094-38414203	110	-	CE	IGFBPL1	protein_coding	17926	0.196427	96.41	96.61	-0.2	0.531	92.81	96.65	-3.84	0.671	92.3	95.37	-3.07	0.62
ENSG00000137142.5	chr9:38413237-38413353	117	-	CE	IGFBPL1	protein_coding	17926	0.196427	97.37	96.47	0.9	0.589	94.51	96.57	-2.06	0.637	95.73	96.14	-0.41	0.516
ENSG00000137142.5	chr9:38411391-38411549	159	-	CE	IGFBPL1	protein_coding	17926	0.196427	96.81	95.89	0.92	0.542	94.91	95.62	-0.71	0.558	95.48	95.83	-0.35	0.504
ENSG00000182150.19	chr9:95875618-95875649	32	+	TS	ERCC6L2	protein_coding	249890	0.176445	0.43	0.32	0.11	0.58	0.54	0.32	0.22	0.613	0.43	0.35	0.08	0.582
ENSG00000182150.19	chr9:95875650-95875655	6	+	TS	ERCC6L2	protein_coding	249890	0.176445	0.44	0.32	0.12	0.556	0.54	0.31	0.23	0.631	0.44	0.33	0.11	0.583
ENSG00000182150.19	chr9:95875656-95875660	5	+	TS	ERCC6L2	protein_coding	249890	0.176445	23.51	6.62	16.89	0.929	36.25	6.55	29.7	0.995	40.93	6.54	34.39	0.996
ENSG00000182150.19	chr9:95875661-95875676	16	+	TS	ERCC6L2	protein_coding	249890	0.176445	0.44	0.33	0.11	0.594	0.53	0.31	0.22	0.638	0.46	0.32	0.14	0.581
ENSG00000182150.19	chr9:95875677-95875683	7	+	TS	ERCC6L2	protein_coding	249890	0.176445	23.61	18.7	4.91	0.683	22.32	18.79	3.53	0.677	32.31	18.91	13.4	0.839
ENSG00000182150.19	chr9:95875684-95875690	7	+	TS	ERCC6L2	protein_coding	249890	0.176445	27.98	44.81	-16.83	0.967	21.25	44.91	-23.66	1	16.75	44.9	-28.15	0.995
ENSG00000182150.19	chr9:95875691-95875701	11	+	TS	ERCC6L2	protein_coding	249890	0.176445	5.97	0.34	5.63	0.953	0.54	0.33	0.21	0.624	1.27	0.33	0.94	0.793
ENSG00000182150.19	chr9:95875702-95875712	11	+	TS	ERCC6L2	protein_coding	249890	0.176445	3.92	10.32	-6.4	0.872	1.85	10.25	-8.4	0.98	6.46	10.28	-3.82	0.741
ENSG00000182150.19	chr9:95875713-95875762	50	+	TS	ERCC6L2	protein_coding	249890	0.176445	13.26	16.85	-3.59	0.71	15.88	16.76	-0.88	0.549	3.28	16.79	-13.51	0.995
ENSG00000182150.19	chr9:95875763-95875864	102	+	TS	ERCC6L2	protein_coding	249890	0.176445	4.04	4.1	-0.06	0.583	4.43	4.09	0.34	0.568	1.08	4.07	-2.99	0.975
ENSG00000182150.19	chr9:95875865-95876084	220	+	CE	ERCC6L2	protein_coding	249890	0.176445	99.45	99.51	-0.06	0.539	99.4	99.51	-0.11	0.545	99.5	99.5	0	0.511
ENSG00000182150.19	chr9:95876143-95877105	963	+	AF	ERCC6L2	protein_coding	249890	0.176445	2.24	1.8	0.44	0.592	2.16	1.84	0.32	0.558	1.81	1.83	-0.02	0.521
ENSG00000182150.19	chr9:95880869-95881293	425	+	CE	ERCC6L2	protein_coding	249890	0.176445	98.36	98.6	-0.24	0.521	98.53	98.56	-0.03	0.504	93.25	98.52	-5.27	0.819
ENSG00000182150.19	chr9:95881294-95882273	980	+	RI	ERCC6L2	protein_coding	249890	0.176445	45.69	46.03	-0.34	0.513	26.84	47.27	-20.43	0.896	40.16	46.29	-6.13	0.657
ENSG00000182150.19	chr9:95882274-95882340	67	+	CE	ERCC6L2	protein_coding	249890	0.176445	73.36	57.16	16.2	0.911	34.89	59.21	-24.32	0.94	43.03	57.47	-14.44	0.893
ENSG00000182150.19	chr9:95897849-95897971	123	+	CE	ERCC6L2	protein_coding	249890	0.176445	95	95.1	-0.1	0.502	89.4	95.1	-5.7	0.764	95.63	94.94	0.69	0.529
ENSG00000182150.19	chr9:95906588-95906710	123	+	CE	ERCC6L2	protein_coding	249890	0.176445	7.63	9.83	-2.2	0.572	8.21	9.91	-1.7	0.567	7.73	9.89	-2.16	0.542
ENSG00000182150.19	chr9:95907078-95907122	45	+	AA	ERCC6L2	protein_coding	249890	0.176445	84.64	86.96	-2.32	0.635	60.55	86.9	-26.35	0.95	86.6	86.64	-0.04	0.532
ENSG00000182150.19	chr9:95907123-95907271	149	+	CE	ERCC6L2	protein_coding	249890	0.176445	91.3	87.64	3.66	0.629	73.85	87.61	-13.76	0.674	91.26	87.61	3.65	0.63
ENSG00000182150.19	chr9:95915668-95915829	162	+	CE	ERCC6L2	protein_coding	249890	0.176445	98.78	98.98	-0.2	0.545	94.67	99.01	-4.34	0.874	99.04	99	0.04	0.501
ENSG00000182150.19	chr9:95916227-95916434	208	+	CE	ERCC6L2	protein_coding	249890	0.176445	98.65	99.17	-0.52	0.627	94.87	99.14	-4.27	0.874	99.19	99.13	0.06	0.537
ENSG00000182150.19	chr9:95921175-95921315	141	+	CE	ERCC6L2	protein_coding	249890	0.176445	98.98	98.93	0.05	0.506	95.45	98.93	-3.48	0.816	99.05	98.9	0.15	0.549
ENSG00000182150.19	chr9:95922305-95922418	114	+	CE	ERCC6L2	protein_coding	249890	0.176445	93.81	98.5	-4.69	0.953	94.16	98.43	-4.27	0.916	96.07	98.45	-2.38	0.838
ENSG00000182150.19	chr9:95923260-95923379	120	+	CE	ERCC6L2	protein_coding	249890	0.176445	98.43	98.86	-0.43	0.577	98.7	98.82	-0.12	0.51	98.71	98.88	-0.17	0.536
ENSG00000182150.19	chr9:95928079-95928150	72	+	CE	ERCC6L2	protein_coding	249890	0.176445	94.7	96.6	-1.9	0.627	97.51	96.59	0.92	0.594	95.87	96.59	-0.72	0.601
ENSG00000182150.19	chr9:95928151-95928277	127	+	CE	ERCC6L2	protein_coding	249890	0.176445	6.13	4.61	1.52	0.602	5	4.8	0.2	0.527	5.44	4.7	0.74	0.568
ENSG00000182150.19	chr9:95928719-95928864	146	+	CE	ERCC6L2	protein_coding	249890	0.176445	98.64	98.76	-0.12	0.522	98.7	98.75	-0.05	0.513	98.75	98.76	-0.01	0.503
ENSG00000182150.19	chr9:95941454-95941549	96	+	CE	ERCC6L2	protein_coding	249890	0.176445	98.95	99	-0.05	0.502	98.97	98.99	-0.02	0.518	99.22	99.07	0.15	0.545
ENSG00000182150.19	chr9:95954728-95954922	195	+	CE	ERCC6L2	protein_coding	249890	0.176445	8.11	7.25	0.86	0.586	7.16	7.16	0	0.506	5.98	7.07	-1.09	0.592
ENSG00000182150.19	chr9:95955914-95956013	100	+	CE	ERCC6L2	protein_coding	249890	0.176445	99.28	99.19	0.09	0.539	99.32	99.18	0.14	0.503	99.36	99.22	0.14	0.561
ENSG00000182150.19	chr9:95966562-95966714	153	+	CE	ERCC6L2	protein_coding	249890	0.176445	99.14	98.32	0.82	0.73	99.21	98.33	0.88	0.73	97.72	98.31	-0.59	0.547
ENSG00000182150.19	chr9:95967319-95967458	140	+	AA	ERCC6L2	protein_coding	249890	0.176445	6.36	1.45	4.91	0.903	5.45	1.42	4.03	0.877	3.32	1.42	1.9	0.792
ENSG00000182150.19	chr9:95967459-95967625	167	+	CE	ERCC6L2	protein_coding	249890	0.176445	17.02	7.8	9.22	0.938	8.39	7.86	0.53	0.533	5.61	7.73	-2.12	0.682
ENSG00000182150.19	chr9:95970576-95970656	81	+	CE	ERCC6L2	protein_coding	249890	0.176445	99.07	99.21	-0.14	0.565	99.16	99.21	-0.05	0.511	99.18	99.18	0	0.508
ENSG00000182150.19	chr9:95970657-95971543	887	+	RI	ERCC6L2	protein_coding	249890	0.176445	2.59	1.67	0.92	0.643	1.41	1.64	-0.23	0.524	1.4	1.64	-0.24	0.507
ENSG00000182150.19	chr9:95971544-95971595	52	+	CE	ERCC6L2	protein_coding	249890	0.176445	1.76	2.82	-1.06	0.658	1.98	2.75	-0.77	0.634	1.38	2.77	-1.39	0.733
ENSG00000182150.19	chr9:95971596-95971932	337	+	RI	ERCC6L2	protein_coding	249890	0.176445	1.81	5.07	-3.26	0.826	2.05	5.18	-3.13	0.872	1.4	5.26	-3.86	0.91
ENSG00000182150.19	chr9:95971933-95973088	1156	+	CE	ERCC6L2	protein_coding	249890	0.176445	98.2	98.37	-0.17	0.513	98.62	98.37	0.25	0.526	98.69	98.39	0.3	0.554
ENSG00000182150.19	chr9:95978216-95979714	1499	+	RI	ERCC6L2	protein_coding	249890	0.176445	50.75	20.18	30.57	0.967	36.38	27.62	8.76	0.668	24.02	27.83	-3.81	0.613
ENSG00000182150.19	chr9:95979715-95980693	979	+	TE	ERCC6L2	protein_coding	249890	0.176445	6.4	31.2	-24.8	0.738	21.86	31	-9.14	0.501	13.22	31.06	-17.84	0.652
ENSG00000182150.19	chr9:95980694-95981064	371	+	TE	ERCC6L2	protein_coding	249890	0.176445	93.68	68.86	24.82	0.773	77.96	68.78	9.18	0.504	87.14	69.11	18.03	0.668
ENSG00000182150.19	chr9:95997246-95997413	168	+	CE	ERCC6L2	protein_coding	249890	0.176445	46.23	32.38	13.85	0.706	42.55	32.34	10.21	0.67	22.98	31.91	-8.93	0.668
ENSG00000182150.19	chr9:96004520-96004701	182	+	CE	ERCC6L2	protein_coding	249890	0.176445	97.3	95.76	1.54	0.648	95.93	95.69	0.24	0.512	96.62	95.8	0.82	0.562
ENSG00000182150.19	chr9:96013648-96013918	271	+	TE	ERCC6L2	protein_coding	249890	0.176445	0.24	0.15	0.09	0.608	0.19	0.16	0.03	0.536	0.18	0.16	0.02	0.525
ENSG00000182150.19	chr9:96013919-96014527	609	+	TE	ERCC6L2	protein_coding	249890	0.176445	22.02	44.58	-22.56	0.836	53.64	44.64	9	0.988	20.23	44.74	-24.51	1
ENSG00000182150.19	chr9:96014528-96014557	30	+	TE	ERCC6L2	protein_coding	249890	0.176445	30.44	0.15	30.29	0.994	0.19	0.15	0.04	0.517	28.42	0.16	28.26	1
ENSG00000182150.19	chr9:96014558-96018447	3890	+	TE	ERCC6L2	protein_coding	249890	0.176445	47.65	55.43	-7.78	0.976	46.42	55.37	-8.95	0.996	51.64	55.21	-3.57	0.865
ENSG00000122756.15	chr9:34568897-34568981	85	-	CE	CNTFR	protein_coding	38708	0.149892	96.05	95.69	0.36	0.516	97.19	95.62	1.57	0.614	94.79	95.65	-0.86	0.606
ENSG00000122756.15	chr9:34564599-34564832	234	-	CE	CNTFR	protein_coding	38708	0.149892	98.64	96.42	2.22	0.748	97.36	96.51	0.85	0.561	99.21	96.42	2.79	0.838
ENSG00000122756.15	chr9:34557867-34557984	118	-	CE	CNTFR	protein_coding	38708	0.149892	98.66	94.5	4.16	0.95	97.5	94.36	3.14	0.839	96.55	94.52	2.03	0.73
ENSG00000122756.15	chr9:34557526-34557692	167	-	CE	CNTFR	protein_coding	38708	0.149892	98.56	95.52	3.04	0.89	97.44	95.42	2.02	0.767	98.56	95.52	3.04	0.899
ENSG00000122756.15	chr9:34556255-34556418	164	-	CE	CNTFR	protein_coding	38708	0.149892	98.64	95.53	3.11	0.893	98.42	95.5	2.92	0.874	99.19	95.49	3.7	0.964
ENSG00000122756.15	chr9:34552674-34552854	181	-	CE	CNTFR	protein_coding	38708	0.149892	97.07	98.5	-1.43	0.64	97.34	98.41	-1.07	0.623	98.38	98.53	-0.15	0.519
ENSG00000122756.15	chr9:34552328-34552329	2	-	AA	CNTFR	protein_coding	38708	0.149892	83.04	82.84	0.2	0.543	73.18	82.9	-9.72	0.596	79.72	82.6	-2.88	0.637
ENSG00000122756.15	chr9:34552161-34552327	167	-	CE	CNTFR	protein_coding	38708	0.149892	95.12	97.9	-2.78	0.7	97.38	97.9	-0.52	0.567	98.23	97.81	0.42	0.549
ENSG00000122756.15	chr9:34551433-34552071	639	-	TE	CNTFR	protein_coding	38708	0.149892	93.01	93.5	-0.49	0.517	93.18	93.6	-0.42	0.548	93.58	93.55	0.03	0.507
ENSG00000122756.15	chr9:34551432-34551432	1	-	TE	CNTFR	protein_coding	38708	0.149892	6.92	6.44	0.48	0.529	6.96	6.51	0.45	0.539	6.37	6.47	-0.1	0.518
ENSG00000106992.19	chr9:127877033-127877622	590	-	AD	AK1	protein_coding	11189	0.372032	2.13	1.06	1.07	0.672	1.64	1.12	0.52	0.609	1.5	1.03	0.47	0.553
ENSG00000106992.19	chr9:127874877-127877032	2156	-	AD	AK1	protein_coding	11189	0.372032	2.15	1.1	1.05	0.691	1.62	1.09	0.53	0.565	1.55	1.06	0.49	0.597
ENSG00000106992.19	chr9:127874611-127874649	39	-	CE	AK1	protein_coding	11189	0.372032	99.02	99.53	-0.51	0.684	99.29	99.51	-0.22	0.6	99.38	99.52	-0.14	0.582
ENSG00000106992.19	chr9:127873394-127874610	1217	-	AD	AK1	protein_coding	11189	0.372032	1.61	0.82	0.79	0.659	1.25	0.83	0.42	0.594	1.08	0.86	0.22	0.564
ENSG00000106992.19	chr9:127873062-127873180	119	-	AA	AK1	protein_coding	11189	0.372032	1.59	0.81	0.78	0.667	1.18	0.81	0.37	0.606	1.04	0.85	0.19	0.551
ENSG00000106992.19	chr9:127873060-127873061	2	-	AA	AK1	protein_coding	11189	0.372032	99.2	99.59	-0.39	0.641	99.38	99.59	-0.21	0.604	99.48	99.59	-0.11	0.576
ENSG00000106992.19	chr9:127873026-127873029	4	-	AD	AK1	protein_coding	11189	0.372032	99.18	99.56	-0.38	0.64	99.4	99.56	-0.16	0.585	99.46	99.54	-0.08	0.512
ENSG00000106992.19	chr9:127872839-127872853	15	-	AA	AK1	protein_coding	11189	0.372032	99.16	99.56	-0.4	0.637	99.39	99.55	-0.16	0.581	99.47	99.57	-0.1	0.539
ENSG00000106992.19	chr9:127872690-127872838	149	-	CE	AK1	protein_coding	11189	0.372032	99.04	99.49	-0.45	0.668	99.26	99.48	-0.22	0.597	99.34	99.5	-0.16	0.544
ENSG00000106992.19	chr9:127871823-127871939	117	-	CE	AK1	protein_coding	11189	0.372032	98.96	99.48	-0.52	0.653	99.22	99.46	-0.24	0.624	99.34	99.48	-0.14	0.563
ENSG00000106992.19	chr9:127868476-127868512	37	-	AA	AK1	protein_coding	11189	0.372032	99.22	99.59	-0.37	0.674	98.26	99.58	-1.32	0.825	99.48	99.58	-0.1	0.548
ENSG00000106992.19	chr9:127868330-127868475	146	-	CE	AK1	protein_coding	11189	0.372032	99.22	99.58	-0.36	0.632	99.42	99.6	-0.18	0.61	99.48	99.59	-0.11	0.57
ENSG00000106992.19	chr9:127868321-127868329	9	-	AD	AK1	protein_coding	11189	0.372032	99.14	99.58	-0.44	0.673	99.39	99.54	-0.15	0.574	99.51	99.56	-0.05	0.537
ENSG00000156017.13	chr9:75028294-75028423	130	-	TS	CARNMT1	protein_coding	47633	1.04232	0.48	0.48	0	0.519	0.84	0.63	0.21	0.597	0.43	0.49	-0.06	0.54
ENSG00000156017.13	chr9:75027053-75027151	99	-	CE	CARNMT1	protein_coding	47633	1.04232	9.52	4.96	4.56	0.905	12.99	6.07	6.92	0.938	7.11	4.42	2.69	0.799
ENSG00000156017.13	chr9:75017253-75017448	196	-	CE	CARNMT1	protein_coding	47633	1.04232	99.59	99.66	-0.07	0.543	99.47	99.63	-0.16	0.627	99.66	99.68	-0.02	0.519
ENSG00000156017.13	chr9:75016553-75016805	253	-	CE	CARNMT1	protein_coding	47633	1.04232	2.18	1.9	0.28	0.555	3.69	1.86	1.83	0.821	2.44	1.92	0.52	0.664
ENSG00000156017.13	chr9:75016268-75016431	164	-	CE	CARNMT1	protein_coding	47633	1.04232	99.48	99.61	-0.13	0.569	99.49	99.63	-0.14	0.559	99.67	99.61	0.06	0.514
ENSG00000156017.13	chr9:74999730-74999870	141	-	CE	CARNMT1	protein_coding	47633	1.04232	95.63	99.53	-3.9	0.9	94.57	99.52	-4.95	1	93.88	99.64	-5.76	1
ENSG00000156017.13	chr9:74996447-74996560	114	-	CE	CARNMT1	protein_coding	47633	1.04232	99.56	99.62	-0.06	0.529	99.6	99.62	-0.02	0.503	99.65	99.62	0.03	0.522
ENSG00000156017.13	chr9:74984907-74985010	104	-	CE	CARNMT1	protein_coding	47633	1.04232	99.51	99.59	-0.08	0.509	99.52	99.6	-0.08	0.543	99.6	99.59	0.01	0.537
ENSG00000136950.13	chr9:124863988-124864107	120	+	CE	ARPC5L	protein_coding	15603	2.65432	93.64	96.72	-3.08	0.669	95.63	96.4	-0.77	0.539	94.67	96.49	-1.82	0.636
ENSG00000136950.13	chr9:124869440-124869557	118	+	AD	ARPC5L	protein_coding	15603	2.65432	1.93	1.25	0.68	0.688	0.94	1.59	-0.65	0.749	1.51	2.01	-0.5	0.638
ENSG00000136950.13	chr9:124873692-124873693	2	+	AA	ARPC5L	protein_coding	15603	2.65432	98.12	88.6	9.52	0.86	97.43	95.99	1.44	0.704	97.7	94.05	3.65	0.832
ENSG00000136950.13	chr9:124873694-124873764	71	+	CE	ARPC5L	protein_coding	15603	2.65432	98.02	98.94	-0.92	0.909	98.09	98.57	-0.48	0.681	98.14	98.16	-0.02	0.561
ENSG00000136950.13	chr9:124874975-124875151	177	+	CE	ARPC5L	protein_coding	15603	2.65432	99.78	99.72	0.06	0.548	99.42	99.67	-0.25	0.669	99.86	99.67	0.19	0.756
ENSG00000136950.13	chr9:124876878-124877401	524	+	TE	ARPC5L	protein_coding	15603	2.65432	77.44	76.45	0.99	0.643	76.78	76.47	0.31	0.58	72.5	76.51	-4.01	0.992
ENSG00000136950.13	chr9:124877402-124877717	316	+	TE	ARPC5L	protein_coding	15603	2.65432	13.97	16.05	-2.08	0.706	20.52	16.07	4.45	0.876	25.69	16.05	9.64	0.999
ENSG00000136950.13	chr9:124877718-124877733	16	+	TE	ARPC5L	protein_coding	15603	2.65432	8.62	7.56	1.06	0.692	2.77	7.54	-4.77	0.933	1.89	7.53	-5.64	0.97
ENSG00000136867.11	chr9:113150976-113151006	31	+	TS	SLC31A2	protein_coding	13164	0.501365	4.71	5.35	-0.64	0.521	4.11	5.58	-1.47	0.603	8.57	5.61	2.96	0.584
ENSG00000136867.11	chr9:113151007-113151080	74	+	TS	SLC31A2	protein_coding	13164	0.501365	95.11	94.32	0.79	0.565	95.86	94.45	1.41	0.597	91.41	94.63	-3.22	0.579
ENSG00000136867.11	chr9:113151651-113152316	666	+	AL	SLC31A2	protein_coding	13164	0.501365	4.47	2.24	2.23	0.715	2.7	2.14	0.56	0.522	7.69	2.14	5.55	0.857
ENSG00000136867.11	chr9:113157727-113157793	67	+	CE	SLC31A2	protein_coding	13164	0.501365	98.68	98.6	0.08	0.504	98.62	98.62	0	0.528	97.4	98.65	-1.25	0.671
ENSG00000136867.11	chr9:113161509-113161594	86	+	CE	SLC31A2	protein_coding	13164	0.501365	99.1	98.97	0.13	0.545	99.07	98.97	0.1	0.516	98.12	98.95	-0.83	0.61
ENSG00000136867.11	chr9:113161595-113161698	104	+	AD	SLC31A2	protein_coding	13164	0.501365	95.85	96.77	-0.92	0.639	99.12	96.73	2.39	0.919	98.41	96.6	1.81	0.799
ENSG00000165119.22	chr9:83980631-83980631	1	-	TS	HNRNPK	protein_coding	12548	107.368	0.05	0.04	0.01	0.532	0.05	0.04	0.01	0.524	0.04	0.04	0	0.529
ENSG00000165119.22	chr9:83980628-83980630	3	-	TS	HNRNPK	protein_coding	12548	107.368	0.05	0.04	0.01	0.566	0.05	0.04	0.01	0.528	0.04	0.04	0	0.509
ENSG00000165119.22	chr9:83980621-83980627	7	-	TS	HNRNPK	protein_coding	12548	107.368	0.05	0.04	0.01	0.522	0.05	0.04	0.01	0.544	0.04	0.04	0	0.533
ENSG00000165119.22	chr9:83980616-83980620	5	-	TS	HNRNPK	protein_coding	12548	107.368	0.05	0.04	0.01	0.582	0.05	0.04	0.01	0.501	0.04	0.04	0	0.508
ENSG00000165119.22	chr9:83980615-83980615	1	-	TS	HNRNPK	protein_coding	12548	107.368	0.05	0.04	0.01	0.573	0.05	0.04	0.01	0.529	0.04	0.04	0	0.517
ENSG00000165119.22	chr9:83980605-83980614	10	-	TS	HNRNPK	protein_coding	12548	107.368	0.05	0.04	0.01	0.547	0.05	0.04	0.01	0.531	0.04	0.04	0	0.513
ENSG00000165119.22	chr9:83980596-83980604	9	-	TS	HNRNPK	protein_coding	12548	107.368	49.98	50.03	-0.05	0.502	49.96	49.97	-0.01	0.511	49.96	50.03	-0.07	0.518
ENSG00000165119.22	chr9:83980544-83980595	52	-	TS	HNRNPK	protein_coding	12548	107.368	50	50.02	-0.02	0.508	50	50.04	-0.04	0.511	49.98	50.03	-0.05	0.535
ENSG00000165119.22	chr9:83980503-83980543	41	-	CE	HNRNPK	protein_coding	12548	107.368	99.98	99.98	0	0.576	99.98	99.98	0	0.542	99.98	99.98	0	0.502
ENSG00000165119.22	chr9:83980464-83980502	39	-	AD	HNRNPK	protein_coding	12548	107.368	0.05	0.05	0	0.505	0.04	0.06	-0.02	0.611	0.15	0.05	0.1	0.787
ENSG00000165119.22	chr9:83980247-83980250	4	-	TS	HNRNPK	protein_coding	12548	107.368	0.05	0.04	0.01	0.554	0.06	0.05	0.01	0.511	0.05	0.05	0	0.538
ENSG00000165119.22	chr9:83980222-83980246	25	-	TS	HNRNPK	protein_coding	12548	107.368	0.06	0.04	0.02	0.552	0.06	0.05	0.01	0.513	0.05	0.05	0	0.533
ENSG00000165119.22	chr9:83980220-83980221	2	-	TS	HNRNPK	protein_coding	12548	107.368	0.05	0.04	0.01	0.557	0.06	0.05	0.01	0.517	0.05	0.04	0.01	0.531
ENSG00000165119.22	chr9:83980216-83980219	4	-	TS	HNRNPK	protein_coding	12548	107.368	0.05	0.04	0.01	0.554	0.06	0.05	0.01	0.507	0.05	0.04	0.01	0.537
ENSG00000165119.22	chr9:83980195-83980215	21	-	TS	HNRNPK	protein_coding	12548	107.368	0.05	0.04	0.01	0.545	0.06	0.05	0.01	0.529	0.05	0.04	0.01	0.515
ENSG00000165119.22	chr9:83980186-83980194	9	-	TS	HNRNPK	protein_coding	12548	107.368	16.81	0.17	16.64	1	6.38	0.1	6.28	0.997	0.24	0.14	0.1	0.599
ENSG00000165119.22	chr9:83980153-83980185	33	-	TS	HNRNPK	protein_coding	12548	107.368	83.2	99.83	-16.63	1	93.59	99.9	-6.31	0.996	99.77	99.86	-0.09	0.633
ENSG00000165119.22	chr9:83980119-83980152	34	-	AD	HNRNPK	protein_coding	12548	107.368	3.5	10.98	-7.48	0.829	12.48	3.16	9.32	0.83	12.87	4.6	8.27	0.793
ENSG00000165119.22	chr9:83979836-83979942	107	-	AD	HNRNPK	protein_coding	12548	107.368	0.05	9.92	-9.87	0.993	0.13	0.74	-0.61	0.872	18.02	44.11	-26.09	0.775
ENSG00000165119.22	chr9:83979771-83979835	65	-	AD	HNRNPK	protein_coding	12548	107.368	0.03	6.87	-6.84	0.992	0.04	19.92	-19.88	0.983	8.97	39.57	-30.6	0.847
ENSG00000165119.22	chr9:83979611-83979621	11	-	AF	HNRNPK	protein_coding	12548	107.368	0.4	17.7	-17.3	0.964	28.54	33.19	-4.65	0.54	28.05	73.64	-45.59	0.9
ENSG00000165119.22	chr9:83979601-83979610	10	-	AD	HNRNPK	protein_coding	12548	107.368	0.37	23.42	-23.05	0.937	25.07	35.81	-10.74	0.554	33.42	42.62	-9.2	0.569
ENSG00000165119.22	chr9:83979273-83979452	180	-	AF	HNRNPK	protein_coding	12548	107.368	0.08	38.89	-38.81	0.867	22.68	28.04	-5.36	0.562	25.54	60.6	-35.06	0.871
ENSG00000165119.22	chr9:83978453-83978605	153	-	AA	HNRNPK	protein_coding	12548	107.368	2.34	38.63	-36.29	0.747	32.38	37.67	-5.29	0.547	29.99	61.75	-31.76	0.832
ENSG00000165119.22	chr9:83978443-83978452	10	-	AA	HNRNPK	protein_coding	12548	107.368	99.89	92.74	7.15	0.973	77.15	74.44	2.71	0.509	71.54	66.05	5.49	0.629
ENSG00000165119.22	chr9:83978379-83978379	1	-	CE	HNRNPK	protein_coding	12548	107.368	99.89	82.6	17.29	0.97	78.89	71.19	7.7	0.537	76.17	55.65	20.52	0.801
ENSG00000165119.22	chr9:83978373-83978375	3	-	CE	HNRNPK	protein_coding	12548	107.368	99.89	85.89	14	0.972	80.24	81.9	-1.66	0.514	77.79	58.94	18.85	0.799
ENSG00000165119.22	chr9:83978299-83978327	29	-	AA	HNRNPK	protein_coding	12548	107.368	0.02	0.01	0.01	0.669	16.07	0.02	16.05	0.99	20.41	0.02	20.39	0.989
ENSG00000165119.22	chr9:83978280-83978298	19	-	AA	HNRNPK	protein_coding	12548	107.368	0.17	22.79	-22.62	0.953	14.55	0.12	14.43	0.978	29.1	23.86	5.24	0.553
ENSG00000165119.22	chr9:83978264-83978264	1	-	RI	HNRNPK	protein_coding	12548	107.368	99.89	84.43	15.46	0.978	84.6	99.99	-15.39	0.996	78.79	88.4	-9.61	0.609
ENSG00000165119.22	chr9:83978256-83978263	8	-	AA	HNRNPK	protein_coding	12548	107.368	99.99	80.96	19.03	0.993	99.99	99.99	0	0.527	81.9	99.99	-18.09	1
ENSG00000165119.22	chr9:83978195-83978203	9	-	AD	HNRNPK	protein_coding	12548	107.368	99.89	96.5	3.39	0.97	94.94	93.85	1.09	0.55	78.99	78.84	0.15	0.546
ENSG00000165119.22	chr9:83977772-83977786	15	-	AA	HNRNPK	protein_coding	12548	107.368	99.99	99.94	0.05	0.873	99.99	99.94	0.05	0.898	99.99	81.65	18.34	0.996
ENSG00000165119.22	chr9:83977028-83977028	1	-	RI	HNRNPK	protein_coding	12548	107.368	99.94	97.59	2.35	0.972	80.75	92.54	-11.79	0.664	79.94	78.49	1.45	0.635
ENSG00000165119.22	chr9:83977016-83977027	12	-	CE	HNRNPK	protein_coding	12548	107.368	99.99	99.99	0	0.548	99.99	99.99	0	0.552	99.99	99.99	0	0.512
ENSG00000165119.22	chr9:83977014-83977015	2	-	RI	HNRNPK	protein_coding	12548	107.368	99.99	95.98	4.01	0.996	77.04	81.35	-4.31	0.549	99.94	83	16.94	0.981
ENSG00000165119.22	chr9:83975462-83975505	44	-	CE	HNRNPK	protein_coding	12548	107.368	99.49	73.83	25.66	0.916	95.69	89.09	6.6	0.686	92.55	58.9	33.65	0.997
ENSG00000165119.22	chr9:83973974-83974332	359	-	AA	HNRNPK	protein_coding	12548	107.368	0.02	0.04	-0.02	0.663	0.03	0.04	-0.01	0.646	5.07	18.52	-13.45	0.745
ENSG00000165119.22	chr9:83973965-83973973	9	-	AA	HNRNPK	protein_coding	12548	107.368	88.89	75.29	13.6	0.797	79.35	81.84	-2.49	0.613	81.75	56.95	24.8	0.833
ENSG00000165119.22	chr9:83973933-83973933	1	-	RI	HNRNPK	protein_coding	12548	107.368	88.95	84.5	4.45	0.706	75.45	88.69	-13.24	0.821	87.19	66.34	20.85	0.992
ENSG00000165119.22	chr9:83973902-83973902	1	-	CE	HNRNPK	protein_coding	12548	107.368	88.94	89.64	-0.7	0.69	84.54	83.95	0.59	0.513	75.96	69.39	6.57	0.703
ENSG00000165119.22	chr9:83973299-83973302	4	-	CE	HNRNPK	protein_coding	12548	107.368	99.99	100	-0.01	0.575	99.99	100	-0.01	0.548	99.99	100	-0.01	0.528
ENSG00000165119.22	chr9:83973298-83973298	1	-	RI	HNRNPK	protein_coding	12548	107.368	99.99	90.78	9.21	1	94.65	93.99	0.66	0.546	77.6	64.7	12.9	0.708
ENSG00000165119.22	chr9:83972948-83972972	25	-	CE	HNRNPK	protein_coding	12548	107.368	99.99	99.99	0	0.503	99.99	99.99	0	0.574	99.99	86.45	13.54	0.996
ENSG00000165119.22	chr9:83972947-83972947	1	-	RI	HNRNPK	protein_coding	12548	107.368	99.99	88.36	11.63	0.999	81.19	82.8	-1.61	0.54	89.44	71.79	17.65	0.856
ENSG00000165119.22	chr9:83972844-83972894	51	-	CE	HNRNPK	protein_coding	12548	107.368	99.99	99.99	0	0.586	99.99	99.99	0	0.572	99.99	92.59	7.4	0.998
ENSG00000165119.22	chr9:83971907-83971924	18	-	AD	HNRNPK	protein_coding	12548	107.368	99.89	87.98	11.91	0.981	86.59	86.29	0.3	0.502	94.14	62.44	31.7	0.996
ENSG00000165119.22	chr9:83971894-83971906	13	-	AD	HNRNPK	protein_coding	12548	107.368	99.79	84.14	15.65	0.968	83.58	80.64	2.94	0.506	92.64	73.11	19.53	0.97
ENSG00000165119.22	chr9:83971891-83971893	3	-	RI	HNRNPK	protein_coding	12548	107.368	98.04	78.64	19.4	0.883	98.34	70.13	28.21	0.869	82.49	46.04	36.45	0.945
ENSG00000165119.22	chr9:83971882-83971890	9	-	CE	HNRNPK	protein_coding	12548	107.368	99.74	88.91	10.83	0.956	90.65	87.49	3.16	0.553	83.43	84.13	-0.7	0.548
ENSG00000165119.22	chr9:83971706-83971722	17	-	AA	HNRNPK	protein_coding	12548	107.368	99.79	94.54	5.25	0.961	99.99	95.29	4.7	0.999	85.03	61.82	23.21	0.95
ENSG00000165119.22	chr9:83970805-83970819	15	-	AA	HNRNPK	protein_coding	12548	107.368	97.84	84.04	13.8	0.89	75.19	80.69	-5.5	0.552	73.84	53.7	20.14	0.76
ENSG00000165119.22	chr9:83970332-83970736	405	-	RI	HNRNPK	protein_coding	12548	107.368	0.06	0.11	-0.05	0.732	0.08	24.29	-24.21	0.984	9.88	31.95	-22.07	0.961
ENSG00000165119.22	chr9:83969309-83969309	1	-	AD	HNRNPK	protein_coding	12548	107.368	94.72	95.13	-0.41	0.63	95.98	95.12	0.86	0.946	93.94	93.13	0.81	0.85
ENSG00000165119.22	chr9:83969275-83969307	33	-	TE	HNRNPK	protein_coding	12548	107.368	0.01	0.01	0	0.576	0.01	0.01	0	0.563	0.01	0.01	0	0.562
ENSG00000165119.22	chr9:83969198-83969274	77	-	TE	HNRNPK	protein_coding	12548	107.368	83.76	83.72	0.04	0.512	82.76	83.73	-0.97	0.959	89.77	88.94	0.83	0.788
ENSG00000165119.22	chr9:83968975-83969197	223	-	TE	HNRNPK	protein_coding	12548	107.368	0.01	0.01	0	0.566	0.01	0.01	0	0.567	0.01	0.01	0	0.592
ENSG00000165119.22	chr9:83968969-83968974	6	-	TE	HNRNPK	protein_coding	12548	107.368	0.01	0.01	0	0.58	0.01	0.01	0	0.573	1.07	0.01	1.06	1
ENSG00000165119.22	chr9:83968945-83968968	24	-	TE	HNRNPK	protein_coding	12548	107.368	0.01	0.01	0	0.599	0.01	0.01	0	0.589	0.01	0.01	0	0.558
ENSG00000165119.22	chr9:83968927-83968944	18	-	TE	HNRNPK	protein_coding	12548	107.368	0.01	0.01	0	0.562	0.01	0.01	0	0.584	0.01	0.01	0	0.564
ENSG00000165119.22	chr9:83968909-83968926	18	-	TE	HNRNPK	protein_coding	12548	107.368	8.72	7.79	0.93	0.997	9.18	7.83	1.35	0.995	5.05	5.34	-0.29	0.742
ENSG00000165119.22	chr9:83968454-83968908	455	-	TE	HNRNPK	protein_coding	12548	107.368	0.01	0.01	0	0.588	0.01	0.01	0	0.6	0.01	0.01	0	0.599
ENSG00000165119.22	chr9:83968441-83968453	13	-	TE	HNRNPK	protein_coding	12548	107.368	0.01	0.01	0	0.59	0.01	0.01	0	0.569	0.01	0.01	0	0.597
ENSG00000165119.22	chr9:83968423-83968440	18	-	TE	HNRNPK	protein_coding	12548	107.368	0.01	0.01	0	0.576	0.01	0.01	0	0.554	0.01	0.01	0	0.566
ENSG00000165119.22	chr9:83968415-83968422	8	-	TE	HNRNPK	protein_coding	12548	107.368	0.01	0.01	0	0.606	0.01	0.01	0	0.588	0.01	0.01	0	0.615
ENSG00000165119.22	chr9:83968385-83968414	30	-	TE	HNRNPK	protein_coding	12548	107.368	0.01	0.01	0	0.569	0.01	0.01	0	0.556	0.01	0.01	0	0.589
ENSG00000165119.22	chr9:83968369-83968384	16	-	TE	HNRNPK	protein_coding	12548	107.368	1.23	1.72	-0.49	0.845	1.64	1.77	-0.13	0.704	0.96	1.18	-0.22	0.926
ENSG00000165119.22	chr9:83968302-83968368	67	-	TE	HNRNPK	protein_coding	12548	107.368	0.01	0.01	0	0.598	0.01	0.01	0	0.568	0.01	0.01	0	0.605
ENSG00000165119.22	chr9:83968276-83968301	26	-	TE	HNRNPK	protein_coding	12548	107.368	1.54	1.8	-0.26	0.883	0.61	1.72	-1.11	1	0.43	1.2	-0.77	0.997
ENSG00000165119.22	chr9:83968231-83968275	45	-	TE	HNRNPK	protein_coding	12548	107.368	2.09	1.86	0.23	0.708	1.86	1.84	0.02	0.526	0.73	1.26	-0.53	0.996
ENSG00000165119.22	chr9:83968197-83968230	34	-	TE	HNRNPK	protein_coding	12548	107.368	1.73	1.92	-0.19	0.695	2.64	1.91	0.73	0.994	1.38	1.31	0.07	0.554
ENSG00000165119.22	chr9:83968121-83968196	76	-	TE	HNRNPK	protein_coding	12548	107.368	0.59	0.76	-0.17	0.871	0.95	0.76	0.19	0.84	0.5	0.51	-0.01	0.524
ENSG00000165119.22	chr9:83968083-83968120	38	-	TE	HNRNPK	protein_coding	12548	107.368	0.39	0.46	-0.07	0.77	0.39	0.46	-0.07	0.717	0.14	0.31	-0.17	0.971
ENSG00000290770.1	chr9:97013638-97013675	38	-	TS	MFSD14CP	lncRNA	126335	0.249251	13.72	1.86	11.86	0.886	2.66	1.61	1.05	0.621	2.08	2.25	-0.17	0.507
ENSG00000290770.1	chr9:97013601-97013637	37	-	TS	MFSD14CP	lncRNA	126335	0.249251	75.07	96.52	-21.45	0.998	70.24	96.9	-26.66	0.956	67.18	95.85	-28.67	0.97
ENSG00000290770.1	chr9:97013581-97013600	20	-	TS	MFSD14CP	lncRNA	126335	0.249251	6.02	3.46	2.56	0.735	7.61	3.11	4.5	0.789	3.1	4.2	-1.1	0.648
ENSG00000290770.1	chr9:97013259-97013580	322	-	TS	MFSD14CP	lncRNA	126335	0.249251	9.54	1.89	7.65	0.824	24.62	1.57	23.05	0.899	32.05	2.07	29.98	0.986
ENSG00000290770.1	chr9:96972853-96972948	96	-	CE	MFSD14CP	lncRNA	126335	0.249251	91.36	96.16	-4.8	0.767	91.56	96.73	-5.17	0.94	85.44	94.16	-8.72	0.876
ENSG00000290770.1	chr9:96958835-96958897	63	-	CE	MFSD14CP	lncRNA	126335	0.249251	95.87	97.18	-1.31	0.604	97.47	98.75	-1.28	0.705	98.28	98.42	-0.14	0.53
ENSG00000290770.1	chr9:96949555-96949682	128	-	CE	MFSD14CP	lncRNA	126335	0.249251	98.51	99.09	-0.58	0.6	98.76	99.12	-0.36	0.564	98.6	99.12	-0.52	0.589
ENSG00000290770.1	chr9:96947259-96948088	830	-	AA	MFSD14CP	lncRNA	126335	0.249251	8.71	4.4	4.31	0.821	4.32	4.64	-0.32	0.565	7.86	4.47	3.39	0.774
ENSG00000290770.1	chr9:96946357-96947258	902	-	AA	MFSD14CP	lncRNA	126335	0.249251	10.61	5.36	5.25	0.837	7.1	5.61	1.49	0.64	9.33	5.43	3.9	0.774
ENSG00000290770.1	chr9:96946222-96946356	135	-	AA	MFSD14CP	lncRNA	126335	0.249251	11.66	6.89	4.77	0.776	10.64	7.47	3.17	0.71	10.38	6.98	3.4	0.721
ENSG00000290770.1	chr9:96946103-96946221	119	-	CE	MFSD14CP	lncRNA	126335	0.249251	12.08	7.17	4.91	0.803	11.44	7.93	3.51	0.732	14.09	7.34	6.75	0.817
ENSG00000290770.1	chr9:96944083-96944085	3	-	AA	MFSD14CP	lncRNA	126335	0.249251	11.93	23.16	-11.23	0.836	20.35	25.55	-5.2	0.726	22.38	23.44	-1.06	0.548
ENSG00000290770.1	chr9:96943991-96944082	92	-	CE	MFSD14CP	lncRNA	126335	0.249251	23.5	38.8	-15.3	0.964	26.78	42.9	-16.12	0.957	22.14	38.84	-16.7	0.98
ENSG00000290770.1	chr9:96943155-96943990	836	-	RI	MFSD14CP	lncRNA	126335	0.249251	23.19	37.82	-14.63	0.976	26.69	41.6	-14.91	0.968	21.88	37.97	-16.09	0.982
ENSG00000290770.1	chr9:96943091-96943154	64	-	AA	MFSD14CP	lncRNA	126335	0.249251	46.79	66.23	-19.44	0.991	47.28	73.86	-26.58	1	60.8	67.08	-6.28	0.776
ENSG00000290770.1	chr9:96942913-96943090	178	-	AL	MFSD14CP	lncRNA	126335	0.249251	47.56	68.56	-21	0.988	49.8	76	-26.2	1	61.04	69.24	-8.2	0.773
ENSG00000290770.1	chr9:96942603-96942752	150	-	CE	MFSD14CP	lncRNA	126335	0.249251	82.72	93.67	-10.95	0.966	79.85	83.76	-3.91	0.668	79.92	86.78	-6.86	0.73
ENSG00000290770.1	chr9:96933784-96933794	11	-	AD	MFSD14CP	lncRNA	126335	0.249251	56.43	39.41	17.02	0.781	34.03	81.02	-46.99	0.994	34.69	26.3	8.39	0.665
ENSG00000290770.1	chr9:96918643-96918826	184	-	CE	MFSD14CP	lncRNA	126335	0.249251	91.29	91.38	-0.09	0.515	97.09	97.67	-0.58	0.535	97.48	97.72	-0.24	0.507
ENSG00000290770.1	chr9:96897935-96898127	193	-	CE	MFSD14CP	lncRNA	126335	0.249251	89.49	90.74	-1.25	0.513	96.56	97.19	-0.63	0.568	97.19	97.28	-0.09	0.52
ENSG00000148248.14	chr9:133376100-133376166	67	-	TS	SURF4	protein_coding	14716	2.9937	60.78	61.45	-0.67	0.573	60.9	61.52	-0.62	0.532	9.36	6.41	2.95	0.621
ENSG00000148248.14	chr9:133375239-133375388	150	-	CE	SURF4	protein_coding	14716	2.9937	0.65	0.23	0.42	0.917	0.41	0.16	0.25	0.878	1.83	0.51	1.32	0.929
ENSG00000148248.14	chr9:133367446-133367543	98	-	AA	SURF4	protein_coding	14716	2.9937	1.03	1.27	-0.24	0.678	1.3	1.29	0.01	0.518	3.62	3.88	-0.26	0.563
ENSG00000148248.14	chr9:133366599-133366675	77	-	CE	SURF4	protein_coding	14716	2.9937	99.81	99.92	-0.11	0.721	99.84	99.92	-0.08	0.68	99.81	99.92	-0.11	0.737
ENSG00000148248.14	chr9:133366029-133366130	102	-	AA	SURF4	protein_coding	14716	2.9937	0.98	0.33	0.65	0.834	0.79	0.33	0.46	0.833	1.07	0.35	0.72	0.928
ENSG00000148248.14	chr9:133364915-133365026	112	-	CE	SURF4	protein_coding	14716	2.9937	99.43	99.78	-0.35	0.9	99.67	99.79	-0.12	0.704	99.84	99.78	0.06	0.603
ENSG00000148248.14	chr9:133364840-133364914	75	-	AD	SURF4	protein_coding	14716	2.9937	99.43	99.79	-0.36	0.916	99.68	99.79	-0.11	0.681	99.79	99.79	0	0.52
ENSG00000148248.14	chr9:133361464-133361667	204	-	TE	SURF4	protein_coding	14716	2.9937	81.36	89.54	-8.18	0.681	85.43	89.58	-4.15	0.672	95.99	89.47	6.52	0.739
ENSG00000148248.14	chr9:133361450-133361463	14	-	TE	SURF4	protein_coding	14716	2.9937	18.65	10.55	8.1	0.662	14.68	10.5	4.18	0.645	4.02	10.56	-6.54	0.727
ENSG00000274349.5	chr9:66903361-66903517	157	+	AA	ZNF658	protein_coding	75715	0.0633415	21.72	10.95	10.77	0.925	21.32	11.33	9.99	0.865	14.96	9.93	5.03	0.709
ENSG00000274349.5	chr9:66903518-66903576	59	+	CE	ZNF658	protein_coding	75715	0.0633415	94.2	97.85	-3.65	0.752	98.04	97	1.04	0.626	93.26	97.21	-3.95	0.733
ENSG00000274349.5	chr9:66908639-66908734	96	+	CE	ZNF658	protein_coding	75715	0.0633415	96.52	94.4	2.12	0.628	95.34	95.11	0.23	0.555	97.2	96.95	0.25	0.502
ENSG00000274349.5	chr9:66917805-66919358	1554	+	CE	ZNF658	protein_coding	75715	0.0633415	94.35	93.47	0.88	0.535	95.9	94.02	1.88	0.561	94.94	95.55	-0.61	0.562
ENSG00000155158.20	chr9:15307217-15307360	144	-	TS	TTC39B	protein_coding	143738	0.079887	23.28	46.77	-23.49	0.633	73.59	47.83	25.76	0.595	14.96	47.38	-32.42	0.665
ENSG00000155158.20	chr9:15307216-15307216	1	-	TS	TTC39B	protein_coding	143738	0.079887	28.98	8.37	20.61	0.723	21.63	8.31	13.32	0.877	46.52	8.41	38.11	0.7
ENSG00000155158.20	chr9:15307210-15307215	6	-	TS	TTC39B	protein_coding	143738	0.079887	46.88	46.98	-0.1	0.535	7.01	46.93	-39.92	0.77	33.97	47.18	-13.21	0.578
ENSG00000155158.20	chr9:15307084-15307209	126	-	TS	TTC39B	protein_coding	143738	0.079887	7.96	14.1	-6.14	0.693	11.81	13.98	-2.17	0.562	19.73	13.84	5.89	0.678
ENSG00000155158.20	chr9:15267914-15267948	35	-	CE	TTC39B	protein_coding	143738	0.079887	93.65	78.07	15.58	0.907	90.82	78.59	12.23	0.851	86.69	78.77	7.92	0.76
ENSG00000155158.20	chr9:15225917-15226012	96	-	CE	TTC39B	protein_coding	143738	0.079887	94.63	94.51	0.12	0.501	96.37	94.84	1.53	0.605	93.61	94.87	-1.26	0.56
ENSG00000155158.20	chr9:15214139-15214249	111	-	CE	TTC39B	protein_coding	143738	0.079887	95.31	97.29	-1.98	0.686	97.07	97.35	-0.28	0.501	95.31	97.26	-1.95	0.622
ENSG00000155158.20	chr9:15211266-15211397	132	-	CE	TTC39B	protein_coding	143738	0.079887	95.94	98.08	-2.14	0.713	97.48	97.88	-0.4	0.562	95.05	97.9	-2.85	0.677
ENSG00000155158.20	chr9:15210088-15210164	77	-	CE	TTC39B	protein_coding	143738	0.079887	96.04	97.92	-1.88	0.683	97.48	97.92	-0.44	0.538	93.56	97.96	-4.4	0.686
ENSG00000155158.20	chr9:15203823-15203890	68	-	CE	TTC39B	protein_coding	143738	0.079887	96.92	91.09	5.83	0.843	93.44	91.2	2.24	0.63	85.56	91.34	-5.78	0.69
ENSG00000155158.20	chr9:15199861-15199925	65	-	CE	TTC39B	protein_coding	143738	0.079887	96.45	94.27	2.18	0.689	97.02	94.41	2.61	0.722	86.55	94.23	-7.68	0.737
ENSG00000155158.20	chr9:15192590-15192695	106	-	CE	TTC39B	protein_coding	143738	0.079887	97.47	97.88	-0.41	0.527	97.82	97.94	-0.12	0.528	95.92	97.88	-1.96	0.675
ENSG00000155158.20	chr9:15191190-15191255	66	-	CE	TTC39B	protein_coding	143738	0.079887	95.5	97.1	-1.6	0.643	93.28	97.08	-3.8	0.718	95.9	97.34	-1.44	0.574
ENSG00000155158.20	chr9:15190554-15190662	109	-	CE	TTC39B	protein_coding	143738	0.079887	97.9	96.17	1.73	0.658	96.87	96.12	0.75	0.539	95.41	96.28	-0.87	0.527
ENSG00000155158.20	chr9:15189725-15189792	68	-	CE	TTC39B	protein_coding	143738	0.079887	98.28	96.56	1.72	0.638	97.43	96.52	0.91	0.625	95.64	96.74	-1.1	0.533
ENSG00000155158.20	chr9:15189704-15189724	21	-	AD	TTC39B	protein_coding	143738	0.079887	3.14	6.69	-3.55	0.683	4.79	6.71	-1.92	0.569	8.81	6.9	1.91	0.542
ENSG00000155158.20	chr9:15189574-15189633	60	-	CE	TTC39B	protein_coding	143738	0.079887	97.94	96.27	1.67	0.653	96.07	96.38	-0.31	0.51	94.9	96.23	-1.33	0.535
ENSG00000155158.20	chr9:15186944-15187035	92	-	CE	TTC39B	protein_coding	143738	0.079887	98.47	98.21	0.26	0.526	98.61	98.19	0.42	0.554	96.68	98.17	-1.49	0.65
ENSG00000155158.20	chr9:15185407-15185528	122	-	AA	TTC39B	protein_coding	143738	0.079887	7.86	6.07	1.79	0.59	6.03	6.19	-0.16	0.532	6.81	6.04	0.77	0.51
ENSG00000155158.20	chr9:15185280-15185406	127	-	CE	TTC39B	protein_coding	143738	0.079887	98.36	98.1	0.26	0.542	98.12	98.03	0.09	0.539	93.21	98.05	-4.84	0.84
ENSG00000155158.20	chr9:15182307-15182415	109	-	CE	TTC39B	protein_coding	143738	0.079887	98.07	98.19	-0.12	0.51	97.86	98.2	-0.34	0.533	92.95	98.2	-5.25	0.868
ENSG00000155158.20	chr9:15177697-15177814	118	-	CE	TTC39B	protein_coding	143738	0.079887	98.65	98.42	0.23	0.535	98.32	98.48	-0.16	0.529	96.6	98.46	-1.86	0.698
ENSG00000155158.20	chr9:15175019-15175135	117	-	CE	TTC39B	protein_coding	143738	0.079887	98.77	98.28	0.49	0.582	98.2	98.35	-0.15	0.513	96.54	98.33	-1.79	0.663
ENSG00000155158.20	chr9:15171946-15172109	164	-	TE	TTC39B	protein_coding	143738	0.079887	31.05	1.99	29.06	0.817	19.87	2.11	17.76	0.995	25.87	1.93	23.94	0.855
ENSG00000155158.20	chr9:15171919-15171945	27	-	TE	TTC39B	protein_coding	143738	0.079887	34.22	34.02	0.2	0.536	40.73	33.97	6.76	0.657	35.51	34.17	1.34	0.593
ENSG00000155158.20	chr9:15171677-15171918	242	-	TE	TTC39B	protein_coding	143738	0.079887	0.14	0.2	-0.06	0.55	0.14	0.19	-0.05	0.593	0.45	0.2	0.25	0.688
ENSG00000155158.20	chr9:15171564-15171676	113	-	TE	TTC39B	protein_coding	143738	0.079887	0.14	1.08	-0.94	0.894	0.15	1.01	-0.86	0.901	8.15	1.02	7.13	0.876
ENSG00000155158.20	chr9:15163622-15171563	7942	-	TE	TTC39B	protein_coding	143738	0.079887	34.84	63.29	-28.45	0.722	39.5	63.34	-23.84	0.7	31.47	63.3	-31.83	0.738
ENSG00000136827.12	chr9:129824137-129824244	108	-	TS	TOR1A	protein_coding	11302	4.22712	0.39	0.31	0.08	0.566	0.43	0.3	0.13	0.619	0.46	0.31	0.15	0.598
ENSG00000136827.12	chr9:129824105-129824136	32	-	TS	TOR1A	protein_coding	11302	4.22712	95.42	96.82	-1.4	0.786	91.48	96.8	-5.32	0.992	95.51	96.82	-1.31	0.762
ENSG00000136827.12	chr9:129823908-129824104	197	-	TS	TOR1A	protein_coding	11302	4.22712	4.63	3.17	1.46	0.79	8.62	3.21	5.41	0.995	4.47	3.18	1.29	0.746
ENSG00000136827.12	chr9:129823306-129823907	602	-	AD	TOR1A	protein_coding	11302	4.22712	2.91	2.01	0.9	0.555	7.13	2.05	5.08	0.837	5.16	2.09	3.07	0.761
ENSG00000136827.12	chr9:129822839-129822846	8	-	AA	TOR1A	protein_coding	11302	4.22712	93.14	87.38	5.76	0.844	88.89	87.44	1.45	0.594	90.32	87.45	2.87	0.658
ENSG00000136827.12	chr9:129822581-129822838	258	-	CE	TOR1A	protein_coding	11302	4.22712	99.32	99.4	-0.08	0.511	99.2	99.42	-0.22	0.572	99.13	99.43	-0.3	0.623
ENSG00000136827.12	chr9:129818745-129818920	176	-	CE	TOR1A	protein_coding	11302	4.22712	99.75	99.81	-0.06	0.566	99.1	99.8	-0.7	0.94	98.48	99.81	-1.33	0.904
ENSG00000136827.12	chr9:129818520-129818647	128	-	CE	TOR1A	protein_coding	11302	4.22712	99.75	99.69	0.06	0.555	99.2	99.68	-0.48	0.837	98.58	99.68	-1.1	0.804
ENSG00000136827.12	chr9:129818178-129818297	120	-	CE	TOR1A	protein_coding	11302	4.22712	1.02	0.65	0.37	0.693	1.16	0.73	0.43	0.762	1.1	0.65	0.45	0.762
ENSG00000136827.12	chr9:129812965-129814222	1258	-	TE	TOR1A	protein_coding	11302	4.22712	61.39	57.73	3.66	0.603	61.36	57.78	3.58	0.612	59.73	57.9	1.83	0.597
ENSG00000136827.12	chr9:129812942-129812964	23	-	TE	TOR1A	protein_coding	11302	4.22712	38.59	42.21	-3.62	0.598	38.59	42.21	-3.62	0.585	40.2	42.14	-1.94	0.588
ENSG00000196642.19	chr9:136807943-136807947	5	+	TS	RABL6	protein_coding	33244	6.37617	71.66	71.9	-0.24	0.521	68.81	71.8	-2.99	0.846	69.32	71.87	-2.55	0.791
ENSG00000196642.19	chr9:136807948-136807966	19	+	TS	RABL6	protein_coding	33244	6.37617	0.21	0.16	0.05	0.579	0.23	0.17	0.06	0.604	0.19	0.17	0.02	0.524
ENSG00000196642.19	chr9:136807967-136808158	192	+	TS	RABL6	protein_coding	33244	6.37617	0.22	0.16	0.06	0.598	0.22	0.17	0.05	0.554	0.2	0.17	0.03	0.535
ENSG00000196642.19	chr9:136808159-136808286	128	+	TS	RABL6	protein_coding	33244	6.37617	28.29	28	0.29	0.506	31.21	28.14	3.07	0.83	30.72	28.09	2.63	0.796
ENSG00000196642.19	chr9:136808287-136808326	40	+	AD	RABL6	protein_coding	33244	6.37617	99.89	99.93	-0.04	0.594	99.9	99.93	-0.03	0.569	99.9	99.92	-0.02	0.596
ENSG00000196642.19	chr9:136809255-136809429	175	+	CE	RABL6	protein_coding	33244	6.37617	1.76	0.83	0.93	0.884	2.18	1.04	1.14	0.917	1.87	1.11	0.76	0.805
ENSG00000196642.19	chr9:136809688-136809986	299	+	CE	RABL6	protein_coding	33244	6.37617	5.67	2.67	3	0.975	5.17	2.85	2.32	0.929	5.66	2.97	2.69	0.969
ENSG00000196642.19	chr9:136821329-136822056	728	+	AF	RABL6	protein_coding	33244	6.37617	0.29	0.19	0.1	0.616	0.23	0.18	0.05	0.563	0.26	0.19	0.07	0.603
ENSG00000196642.19	chr9:136825779-136825826	48	+	CE	RABL6	protein_coding	33244	6.37617	99.92	99.94	-0.02	0.58	99.84	99.94	-0.1	0.783	99.77	99.94	-0.17	0.829
ENSG00000196642.19	chr9:136827782-136827864	83	+	CE	RABL6	protein_coding	33244	6.37617	0.67	0.64	0.03	0.504	0.67	0.59	0.08	0.54	0.28	0.72	-0.44	0.886
ENSG00000196642.19	chr9:136828547-136828557	11	+	AD	RABL6	protein_coding	33244	6.37617	0.16	0.2	-0.04	0.573	0.14	0.19	-0.05	0.616	0.41	0.2	0.21	0.71
ENSG00000196642.19	chr9:136830687-136831409	723	+	CE	RABL6	protein_coding	33244	6.37617	0.61	0.3	0.31	0.8	0.22	0.26	-0.04	0.599	0.22	0.25	-0.03	0.589
ENSG00000196642.19	chr9:136831721-136831861	141	+	CE	RABL6	protein_coding	33244	6.37617	99.93	99.95	-0.02	0.58	99.94	99.96	-0.02	0.564	99.95	99.96	-0.01	0.519
ENSG00000196642.19	chr9:136831862-136832261	400	+	RI	RABL6	protein_coding	33244	6.37617	1.12	0.63	0.49	0.849	0.63	0.62	0.01	0.509	0.38	0.63	-0.25	0.738
ENSG00000196642.19	chr9:136832262-136832264	3	+	AA	RABL6	protein_coding	33244	6.37617	2.24	1.79	0.45	0.595	2.03	1.8	0.23	0.587	2.39	1.78	0.61	0.678
ENSG00000196642.19	chr9:136832265-136832370	106	+	CE	RABL6	protein_coding	33244	6.37617	99.81	99.94	-0.13	0.808	99.92	99.94	-0.02	0.548	99.91	99.92	-0.01	0.567
ENSG00000196642.19	chr9:136833052-136833065	14	+	AD	RABL6	protein_coding	33244	6.37617	2.17	1.09	1.08	0.915	2.42	1.43	0.99	0.889	5.05	2.65	2.4	0.949
ENSG00000196642.19	chr9:136833095-136833108	14	+	AD	RABL6	protein_coding	33244	6.37617	1.94	0.74	1.2	0.898	1.61	0.84	0.77	0.762	5.06	2.73	2.33	0.823
ENSG00000196642.19	chr9:136833138-136833151	14	+	AD	RABL6	protein_coding	33244	6.37617	1.81	0.74	1.07	0.889	1.02	0.83	0.19	0.678	2.49	1.6	0.89	0.72
ENSG00000196642.19	chr9:136833152-136833180	29	+	AA	RABL6	protein_coding	33244	6.37617	0.52	0.16	0.36	0.826	1.79	0.16	1.63	0.996	2.16	0.34	1.82	0.92
ENSG00000196642.19	chr9:136833239-136833282	44	+	CE	RABL6	protein_coding	33244	6.37617	1.09	0.8	0.29	0.531	1.62	0.56	1.06	0.971	2.67	1.58	1.09	0.717
ENSG00000196642.19	chr9:136833283-136833326	44	+	RI	RABL6	protein_coding	33244	6.37617	1.76	0.8	0.96	0.896	1.62	0.56	1.06	0.955	2.7	1.56	1.14	0.759
ENSG00000196642.19	chr9:136833327-136833370	44	+	CE	RABL6	protein_coding	33244	6.37617	1.73	0.77	0.96	0.898	1.61	0.62	0.99	0.95	2.7	1.45	1.25	0.765
ENSG00000196642.19	chr9:136833414-136833457	44	+	CE	RABL6	protein_coding	33244	6.37617	1.73	0.89	0.84	0.883	1.53	0.73	0.8	0.894	3.05	1.76	1.29	0.82
ENSG00000196642.19	chr9:136833546-136833588	43	+	AA	RABL6	protein_coding	33244	6.37617	1.73	1.01	0.72	0.825	1.91	1	0.91	0.885	3.06	2.78	0.28	0.564
ENSG00000196642.19	chr9:136833720-136833722	3	+	AA	RABL6	protein_coding	33244	6.37617	2.98	3.14	-0.16	0.589	5.07	3.38	1.69	0.902	7.79	7.33	0.46	0.569
ENSG00000196642.19	chr9:136833723-136834340	618	+	AL	RABL6	protein_coding	33244	6.37617	3.61	4.49	-0.88	0.736	6.78	4.73	2.05	0.896	9.71	10.21	-0.5	0.547
ENSG00000196642.19	chr9:136835846-136836837	992	+	AD	RABL6	protein_coding	33244	6.37617	1.67	0.88	0.79	0.918	1.48	0.84	0.64	0.837	2.04	0.88	1.16	0.903
ENSG00000196642.19	chr9:136837616-136837662	47	+	AD	RABL6	protein_coding	33244	6.37617	99.85	99.89	-0.04	0.564	99.91	99.92	-0.01	0.566	99.86	99.88	-0.02	0.547
ENSG00000196642.19	chr9:136838909-136839121	213	+	CE	RABL6	protein_coding	33244	6.37617	99.19	99.44	-0.25	0.602	98.99	98.86	0.13	0.559	99.5	98.95	0.55	0.827
ENSG00000196642.19	chr9:136839293-136839313	21	+	AA	RABL6	protein_coding	33244	6.37617	98.9	99.45	-0.55	0.836	98.15	98.35	-0.2	0.594	99.14	98.75	0.39	0.793
ENSG00000196642.19	chr9:136840181-136840183	3	+	RI	RABL6	protein_coding	33244	6.37617	94.93	94.25	0.68	0.703	94.04	94.18	-0.14	0.52	92.58	92.4	0.18	0.542
ENSG00000196642.19	chr9:136840457-136840484	28	+	RI	RABL6	protein_coding	33244	6.37617	98.17	98.29	-0.12	0.518	98.73	98.33	0.4	0.687	97.63	98.34	-0.71	0.658
ENSG00000196642.19	chr9:136840485-136840580	96	+	AA	RABL6	protein_coding	33244	6.37617	98.34	98.4	-0.06	0.535	98.84	98.4	0.44	0.728	97.72	98.41	-0.69	0.684
ENSG00000196642.19	chr9:136840581-136841177	597	+	TE	RABL6	protein_coding	33244	6.37617	14.43	19.45	-5.02	0.636	31.53	20.01	11.52	0.736	18.99	19.58	-0.59	0.588
ENSG00000196642.19	chr9:136841178-136841187	10	+	TE	RABL6	protein_coding	33244	6.37617	85.56	80.58	4.98	0.671	68.51	80.01	-11.5	0.745	81.01	80.42	0.59	0.575
ENSG00000137135.18	chr9:35665193-35665195	3	-	TS	ARHGEF39	protein_coding	16991	2.8357	13.69	14.45	-0.76	0.5	0.49	0.39	0.1	0.542	0.64	0.39	0.25	0.566
ENSG00000137135.18	chr9:35665032-35665192	161	-	TS	ARHGEF39	protein_coding	16991	2.8357	86.37	85.52	0.85	0.501	99.51	99.61	-0.1	0.558	99.38	99.61	-0.23	0.584
ENSG00000137135.18	chr9:35664372-35664492	121	-	CE	ARHGEF39	protein_coding	16991	2.8357	99.79	99.82	-0.03	0.559	99.72	99.82	-0.1	0.634	99.67	99.81	-0.14	0.606
ENSG00000137135.18	chr9:35664008-35664126	119	-	CE	ARHGEF39	protein_coding	16991	2.8357	99.79	99.82	-0.03	0.525	99.77	99.83	-0.06	0.591	99.71	99.83	-0.12	0.614
ENSG00000137135.18	chr9:35663322-35663392	71	-	CE	ARHGEF39	protein_coding	16991	2.8357	99.78	99.24	0.54	0.781	99.77	99.23	0.54	0.787	99.71	99.23	0.48	0.732
ENSG00000137135.18	chr9:35663240-35663321	82	-	AD	ARHGEF39	protein_coding	16991	2.8357	18.34	7.82	10.52	1	12.94	7.81	5.13	0.953	13.52	7.88	5.64	0.962
ENSG00000137135.18	chr9:35663075-35663239	165	-	RI	ARHGEF39	protein_coding	16991	2.8357	9.1	5.04	4.06	0.868	6.15	5.11	1.04	0.623	7.11	5.02	2.09	0.731
ENSG00000137135.18	chr9:35662512-35662741	230	-	CE	ARHGEF39	protein_coding	16991	2.8357	91.6	94.07	-2.47	0.854	87.11	94.05	-6.94	0.998	94.34	94.04	0.3	0.589
ENSG00000137135.18	chr9:35662268-35662344	77	-	AA	ARHGEF39	protein_coding	16991	2.8357	9.72	3.69	6.03	0.986	6.56	3.74	2.82	0.895	5.08	3.64	1.44	0.69
ENSG00000137135.18	chr9:35662179-35662267	89	-	CE	ARHGEF39	protein_coding	16991	2.8357	99.41	99.67	-0.26	0.675	99.62	99.66	-0.04	0.52	98.66	99.66	-1	0.8
ENSG00000137135.18	chr9:35662000-35662002	3	-	AA	ARHGEF39	protein_coding	16991	2.8357	84.09	80.99	3.1	0.67	78.03	81.02	-2.99	0.677	75.59	80.87	-5.28	0.739
ENSG00000137135.18	chr9:35661713-35661999	287	-	CE	ARHGEF39	protein_coding	16991	2.8357	93.45	96.76	-3.31	0.866	97.74	96.75	0.99	0.531	84.63	96.78	-12.15	0.962
ENSG00000137135.18	chr9:35660968-35661712	745	-	RI	ARHGEF39	protein_coding	16991	2.8357	86.82	90.98	-4.16	0.759	90.77	90.98	-0.21	0.52	82.98	91.27	-8.29	0.805
ENSG00000137135.18	chr9:35660859-35660939	81	-	RI	ARHGEF39	protein_coding	16991	2.8357	89.92	90.72	-0.8	0.619	90.38	90.62	-0.24	0.549	84.21	90.96	-6.75	0.763
ENSG00000137135.18	chr9:35660774-35660858	85	-	CE	ARHGEF39	protein_coding	16991	2.8357	90.03	90.91	-0.88	0.614	90.53	90.8	-0.27	0.524	84.32	91.09	-6.77	0.761
ENSG00000137135.18	chr9:35660771-35660773	3	-	AD	ARHGEF39	protein_coding	16991	2.8357	90.1	90.82	-0.72	0.592	90.58	90.71	-0.13	0.556	84.37	91.22	-6.85	0.79
ENSG00000137135.18	chr9:35660648-35660745	98	-	RI	ARHGEF39	protein_coding	16991	2.8357	89.97	90.84	-0.87	0.628	90.65	90.73	-0.08	0.574	84.44	91.22	-6.78	0.759
ENSG00000137135.18	chr9:35660565-35660647	83	-	CE	ARHGEF39	protein_coding	16991	2.8357	89.99	90.87	-0.88	0.599	90.53	90.8	-0.27	0.536	84.3	91.11	-6.81	0.769
ENSG00000137135.18	chr9:35660557-35660564	8	-	AD	ARHGEF39	protein_coding	16991	2.8357	89.82	90.82	-1	0.605	90.21	90.72	-0.51	0.556	84	91.07	-7.07	0.766
ENSG00000137135.18	chr9:35660462-35660556	95	-	RI	ARHGEF39	protein_coding	16991	2.8357	90.05	90.91	-0.86	0.654	90.31	90.81	-0.5	0.525	83.17	91.16	-7.99	0.8
ENSG00000137135.18	chr9:35660401-35660461	61	-	CE	ARHGEF39	protein_coding	16991	2.8357	90.05	90.98	-0.93	0.623	90.31	90.83	-0.52	0.554	84.36	91.23	-6.87	0.782
ENSG00000137135.18	chr9:35660243-35660400	158	-	RI	ARHGEF39	protein_coding	16991	2.8357	90.32	91.04	-0.72	0.615	90.72	91.03	-0.31	0.555	84.5	91.37	-6.87	0.774
ENSG00000137135.18	chr9:35660094-35660242	149	-	CE	ARHGEF39	protein_coding	16991	2.8357	90.27	91.06	-0.79	0.624	90.65	91.12	-0.47	0.566	84.56	91.48	-6.92	0.782
ENSG00000137135.18	chr9:35658877-35659173	297	-	TE	ARHGEF39	protein_coding	16991	2.8357	10.96	1.29	9.67	0.892	1.45	1.34	0.11	0.511	50.17	1.36	48.81	0.549
ENSG00000137135.18	chr9:35658875-35658876	2	-	TE	ARHGEF39	protein_coding	16991	2.8357	89.22	98.67	-9.45	0.892	98.55	98.68	-0.13	0.52	49.8	98.67	-48.87	0.552
ENSG00000136874.11	chr9:99906709-99906711	3	+	TS	STX17	protein_coding	67880	0.814933	49.92	94.93	-45.01	0.618	51.74	94.8	-43.06	0.652	91.48	94.88	-3.4	0.598
ENSG00000136874.11	chr9:99906712-99907098	387	+	TS	STX17	protein_coding	67880	0.814933	50.17	4.91	45.26	0.616	48.47	5.08	43.39	0.686	8.54	5.05	3.49	0.609
ENSG00000136874.11	chr9:99907099-99907203	105	+	AD	STX17	protein_coding	67880	0.814933	15.99	4.97	11.02	0.963	5.52	4.46	1.06	0.599	9.96	4.88	5.08	0.764
ENSG00000136874.11	chr9:99907204-99907297	94	+	AD	STX17	protein_coding	67880	0.814933	15.82	4.93	10.89	0.956	6.03	3.06	2.97	0.79	8.49	4.9	3.59	0.674
ENSG00000136874.11	chr9:99907298-99907393	96	+	AD	STX17	protein_coding	67880	0.814933	12.56	5.33	7.23	0.835	2.25	1.45	0.8	0.62	8.96	5.01	3.95	0.669
ENSG00000136874.11	chr9:99916049-99916168	120	+	CE	STX17	protein_coding	67880	0.814933	2.46	2.58	-0.12	0.544	2.61	0.82	1.79	0.803	3.57	1.45	2.12	0.773
ENSG00000136874.11	chr9:99922202-99922295	94	+	CE	STX17	protein_coding	67880	0.814933	12.07	4.32	7.75	0.934	7.19	2.73	4.46	0.887	10.99	3.24	7.75	0.961
ENSG00000136874.11	chr9:99928778-99928843	66	+	CE	STX17	protein_coding	67880	0.814933	99.31	99.43	-0.12	0.528	99.33	99.51	-0.18	0.579	98.99	99.5	-0.51	0.649
ENSG00000136874.11	chr9:99945719-99945850	132	+	CE	STX17	protein_coding	67880	0.814933	2.57	2.27	0.3	0.546	1.36	3.32	-1.96	0.838	3.76	3.07	0.69	0.57
ENSG00000136874.11	chr9:99951060-99951285	226	+	CE	STX17	protein_coding	67880	0.814933	99.28	99.35	-0.07	0.511	99.26	99.42	-0.16	0.589	98.95	99.41	-0.46	0.644
ENSG00000136874.11	chr9:99953994-99954104	111	+	CE	STX17	protein_coding	67880	0.814933	12.48	5.01	7.47	0.858	4.2	1.15	3.05	0.851	8.12	3.26	4.86	0.861
ENSG00000136874.11	chr9:99954105-99957796	3692	+	AD	STX17	protein_coding	67880	0.814933	6.06	5.01	1.05	0.59	3.23	3.22	0.01	0.509	3.4	2.98	0.42	0.517
ENSG00000136874.11	chr9:99959484-99959602	119	+	CE	STX17	protein_coding	67880	0.814933	10.55	5.35	5.2	0.75	1.62	2.5	-0.88	0.616	5.79	3.33	2.46	0.69
ENSG00000136874.11	chr9:99959917-99960032	116	+	CE	STX17	protein_coding	67880	0.814933	98.96	99.21	-0.25	0.568	99.21	99.46	-0.25	0.573	98.74	99.48	-0.74	0.72
ENSG00000136874.11	chr9:99960105-99960155	51	+	CE	STX17	protein_coding	67880	0.814933	99.02	99.18	-0.16	0.558	99.16	99.35	-0.19	0.535	98.83	99.31	-0.48	0.672
ENSG00000136874.11	chr9:99967653-99967739	87	+	CE	STX17	protein_coding	67880	0.814933	99.35	99.34	0.01	0.527	99.37	99.37	0	0.519	98.98	99.36	-0.38	0.59
ENSG00000136874.11	chr9:99968434-99968520	87	+	TE	STX17	protein_coding	67880	0.814933	1.41	4.11	-2.7	0.719	23.77	4.33	19.44	0.784	0.2	4.52	-4.32	0.947
ENSG00000136874.11	chr9:99968521-99968821	301	+	TE	STX17	protein_coding	67880	0.814933	33.6	24.4	9.2	0.908	18.95	24.26	-5.31	0.758	36.21	24.39	11.82	1
ENSG00000136874.11	chr9:99968822-99969540	719	+	TE	STX17	protein_coding	67880	0.814933	65.16	71.58	-6.42	0.817	25.66	29.77	-4.11	0.691	63.93	71.23	-7.3	0.913
ENSG00000136877.15	chr9:127802858-127802881	24	+	TS	FPGS	protein_coding	19730	2.59458	0.61	0.46	0.15	0.563	0.67	0.46	0.21	0.578	0.47	0.45	0.02	0.506
ENSG00000136877.15	chr9:127802882-127802917	36	+	TS	FPGS	protein_coding	19730	2.59458	38.48	37.31	1.17	0.526	42.96	36.86	6.1	0.69	33.71	36.93	-3.22	0.658
ENSG00000136877.15	chr9:127802918-127802931	14	+	TS	FPGS	protein_coding	19730	2.59458	58.99	59	-0.01	0.532	52.8	59.54	-6.74	0.766	63.99	59.27	4.72	0.726
ENSG00000136877.15	chr9:127802932-127803062	131	+	TS	FPGS	protein_coding	19730	2.59458	3	4.09	-1.09	0.67	4.93	4.15	0.78	0.574	2.93	4.12	-1.19	0.698
ENSG00000136877.15	chr9:127803063-127803156	94	+	AD	FPGS	protein_coding	19730	2.59458	0.84	0.69	0.15	0.517	0.85	0.7	0.15	0.537	2.24	0.71	1.53	0.791
ENSG00000136877.15	chr9:127804315-127804338	24	+	CE	FPGS	protein_coding	19730	2.59458	99.77	99.82	-0.05	0.548	99.79	99.83	-0.04	0.533	99.79	99.82	-0.03	0.56
ENSG00000136877.15	chr9:127804339-127804413	75	+	AD	FPGS	protein_coding	19730	2.59458	99.8	99.84	-0.04	0.561	99.82	99.84	-0.02	0.541	99.81	99.5	0.31	0.781
ENSG00000136877.15	chr9:127804499-127804504	6	+	AA	FPGS	protein_coding	19730	2.59458	99.82	99.84	-0.02	0.545	99.83	99.84	-0.01	0.516	99.84	99.48	0.36	0.824
ENSG00000136877.15	chr9:127804505-127804552	48	+	CE	FPGS	protein_coding	19730	2.59458	99.77	99.82	-0.05	0.55	99.78	99.82	-0.04	0.559	99.8	99.46	0.34	0.736
ENSG00000136877.15	chr9:127804636-127804700	65	+	CE	FPGS	protein_coding	19730	2.59458	99.75	99.78	-0.03	0.55	99.76	99.79	-0.03	0.524	99.75	99.4	0.35	0.767
ENSG00000136877.15	chr9:127806973-127806991	19	+	AA	FPGS	protein_coding	19730	2.59458	99.8	99.83	-0.03	0.566	99.8	99.83	-0.03	0.547	97.69	98.49	-0.8	0.694
ENSG00000136877.15	chr9:127806992-127807087	96	+	CE	FPGS	protein_coding	19730	2.59458	99.84	99.89	-0.05	0.587	99.84	99.89	-0.05	0.606	99.84	99.89	-0.05	0.58
ENSG00000136877.15	chr9:127807209-127807286	78	+	CE	FPGS	protein_coding	19730	2.59458	94.28	98.52	-4.24	0.974	94.1	98.53	-4.43	0.972	95.37	98.88	-3.51	0.961
ENSG00000136877.15	chr9:127807586-127807688	103	+	CE	FPGS	protein_coding	19730	2.59458	99.7	99.79	-0.09	0.568	99.74	99.79	-0.05	0.551	99.7	99.77	-0.07	0.556
ENSG00000136877.15	chr9:127807689-127807775	87	+	AD	FPGS	protein_coding	19730	2.59458	3.5	0.44	3.06	0.912	4.82	0.43	4.39	0.998	2.65	2.6	0.05	0.506
ENSG00000136877.15	chr9:127808234-127808311	78	+	CE	FPGS	protein_coding	19730	2.59458	99.67	99.76	-0.09	0.588	99.7	99.76	-0.06	0.572	99.7	99.77	-0.07	0.576
ENSG00000136877.15	chr9:127808558-127808705	148	+	CE	FPGS	protein_coding	19730	2.59458	99.65	96.24	3.41	0.928	99.68	96.21	3.47	0.934	99.03	96.22	2.81	0.808
ENSG00000136877.15	chr9:127808800-127808889	90	+	CE	FPGS	protein_coding	19730	2.59458	99.66	99.75	-0.09	0.617	99.68	99.75	-0.07	0.578	99.68	99.76	-0.08	0.543
ENSG00000136877.15	chr9:127809684-127809834	151	+	CE	FPGS	protein_coding	19730	2.59458	99.66	99.76	-0.1	0.563	99.66	99.76	-0.1	0.57	98.16	99.76	-1.6	0.889
ENSG00000136877.15	chr9:127810031-127810106	76	+	CE	FPGS	protein_coding	19730	2.59458	99.7	99.78	-0.08	0.558	99.66	99.78	-0.12	0.62	99.74	99.79	-0.05	0.526
ENSG00000136877.15	chr9:127810945-127811011	67	+	CE	FPGS	protein_coding	19730	2.59458	97.83	99.82	-1.99	0.955	99.76	99.82	-0.06	0.579	97.88	99.82	-1.94	0.997
ENSG00000136877.15	chr9:127812712-127812762	51	+	CE	FPGS	protein_coding	19730	2.59458	0.4	0.35	0.05	0.556	1.71	2.22	-0.51	0.572	0.39	0.35	0.04	0.538
ENSG00000136877.15	chr9:127813195-127813323	129	+	CE	FPGS	protein_coding	19730	2.59458	99.87	99.88	-0.01	0.539	99.85	99.87	-0.02	0.53	99.88	99.89	-0.01	0.535
ENSG00000136877.15	chr9:127814059-127814059	1	+	TE	FPGS	protein_coding	19730	2.59458	7.42	6.84	0.58	0.619	7.13	6.9	0.23	0.588	1.54	1.52	0.02	0.505
ENSG00000136877.15	chr9:127814060-127814081	22	+	TE	FPGS	protein_coding	19730	2.59458	0.08	0.07	0.01	0.56	0.08	0.07	0.01	0.548	0.18	0.17	0.01	0.503
ENSG00000137054.16	chr9:37486077-37486123	47	+	AD	POLR1E	protein_coding	17749	4.07458	99.83	99.84	-0.01	0.507	99.83	99.85	-0.02	0.528	99.79	99.84	-0.05	0.556
ENSG00000137054.16	chr9:37486153-37486178	26	+	AF	POLR1E	protein_coding	17749	4.07458	0.37	0.34	0.03	0.502	0.35	0.33	0.02	0.524	0.44	0.35	0.09	0.587
ENSG00000137054.16	chr9:37486703-37486707	5	+	AA	POLR1E	protein_coding	17749	4.07458	99.41	98.32	1.09	0.906	99.42	98.39	1.03	0.907	99.76	98.38	1.38	0.992
ENSG00000137054.16	chr9:37486708-37486806	99	+	CE	POLR1E	protein_coding	17749	4.07458	99.86	99.88	-0.02	0.512	99.85	99.88	-0.03	0.548	99.83	99.88	-0.05	0.571
ENSG00000137054.16	chr9:37487863-37487939	77	+	CE	POLR1E	protein_coding	17749	4.07458	99.89	99.9	-0.01	0.511	99.67	99.9	-0.23	0.819	99.87	99.9	-0.03	0.577
ENSG00000137054.16	chr9:37489315-37489400	86	+	CE	POLR1E	protein_coding	17749	4.07458	99.86	99.89	-0.03	0.579	99.86	99.89	-0.03	0.578	99.84	99.89	-0.05	0.59
ENSG00000137054.16	chr9:37489401-37490532	1132	+	AD	POLR1E	protein_coding	17749	4.07458	0.32	0.23	0.09	0.56	0.28	0.25	0.03	0.51	0.96	0.24	0.72	0.839
ENSG00000137054.16	chr9:37492282-37492375	94	+	CE	POLR1E	protein_coding	17749	4.07458	1.29	1.23	0.06	0.504	0.57	1.27	-0.7	0.848	1.62	1.28	0.34	0.62
ENSG00000137054.16	chr9:37492657-37492665	9	+	AA	POLR1E	protein_coding	17749	4.07458	99.85	99.88	-0.03	0.594	99.57	99.89	-0.32	0.802	99.83	99.88	-0.05	0.588
ENSG00000137054.16	chr9:37492666-37492715	50	+	CE	POLR1E	protein_coding	17749	4.07458	99.86	99.89	-0.03	0.542	99.56	99.88	-0.32	0.831	99.82	99.89	-0.07	0.574
ENSG00000137054.16	chr9:37493559-37493597	39	+	AA	POLR1E	protein_coding	17749	4.07458	99.88	99.91	-0.03	0.553	99.58	99.9	-0.32	0.829	99.84	99.9	-0.06	0.614
ENSG00000137054.16	chr9:37493598-37493694	97	+	CE	POLR1E	protein_coding	17749	4.07458	99.87	99.88	-0.01	0.507	99.57	99.88	-0.31	0.823	99.82	99.88	-0.06	0.598
ENSG00000137054.16	chr9:37493695-37493703	9	+	AD	POLR1E	protein_coding	17749	4.07458	99.8	99.8	0	0.508	99.51	99.8	-0.29	0.725	99.72	99.8	-0.08	0.567
ENSG00000137054.16	chr9:37495169-37495276	108	+	CE	POLR1E	protein_coding	17749	4.07458	99.8	99.82	-0.02	0.528	99.49	99.81	-0.32	0.77	99.75	99.81	-0.06	0.559
ENSG00000137054.16	chr9:37495890-37495986	97	+	CE	POLR1E	protein_coding	17749	4.07458	99.82	99.85	-0.03	0.503	99.54	99.85	-0.31	0.804	99.78	99.85	-0.07	0.621
ENSG00000137054.16	chr9:37498091-37498224	134	+	CE	POLR1E	protein_coding	17749	4.07458	99.89	99.9	-0.01	0.537	99.63	99.91	-0.28	0.84	99.86	99.9	-0.04	0.596
ENSG00000137054.16	chr9:37500840-37500921	82	+	CE	POLR1E	protein_coding	17749	4.07458	99.58	99.9	-0.32	0.822	99.62	99.89	-0.27	0.853	99.85	99.89	-0.04	0.571
ENSG00000137054.16	chr9:37501713-37501844	132	+	CE	POLR1E	protein_coding	17749	4.07458	99.83	99.84	-0.01	0.515	99.82	99.85	-0.03	0.552	99.79	99.85	-0.06	0.535
ENSG00000137054.16	chr9:37503019-37503042	24	+	AA	POLR1E	protein_coding	17749	4.07458	0.97	0.59	0.38	0.628	0.35	0.58	-0.23	0.7	0.37	0.6	-0.23	0.662
ENSG00000137054.16	chr9:37503043-37503419	377	+	CE	POLR1E	protein_coding	17749	4.07458	99.73	99.75	-0.02	0.552	99.72	99.76	-0.04	0.536	99.66	99.76	-0.1	0.548
ENSG00000137054.16	chr9:37503420-37503421	2	+	RI	POLR1E	protein_coding	17749	4.07458	26.49	31.17	-4.68	0.63	25.68	31.19	-5.51	0.732	32.45	31.25	1.2	0.583
ENSG00000137054.16	chr9:37503422-37503438	17	+	CE	POLR1E	protein_coding	17749	4.07458	99.27	99.19	0.08	0.522	99.32	99.2	0.12	0.534	99.06	99.2	-0.14	0.511
ENSG00000164989.17	chr9:15553303-15553606	304	+	AD	CCDC171	protein_coding	508620	0.0101224	12.52	8.23	4.29	0.641	8.79	8.11	0.68	0.53	12.69	8.11	4.58	0.594
ENSG00000164989.17	chr9:15563978-15564129	152	+	CE	CCDC171	protein_coding	508620	0.0101224	92.45	96.34	-3.89	0.746	90.3	96.31	-6.01	0.751	96.38	96.15	0.23	0.515
ENSG00000164989.17	chr9:15571624-15571759	136	+	CE	CCDC171	protein_coding	508620	0.0101224	95.68	94.82	0.86	0.528	85.88	94.95	-9.07	0.758	92.32	95.08	-2.76	0.614
ENSG00000164989.17	chr9:15578849-15579023	175	+	CE	CCDC171	protein_coding	508620	0.0101224	93.2	93.82	-0.62	0.505	94.69	93.94	0.75	0.528	94.99	93.86	1.13	0.591
ENSG00000164989.17	chr9:15591366-15591556	191	+	CE	CCDC171	protein_coding	508620	0.0101224	90.78	95.12	-4.34	0.629	94.3	95.08	-0.78	0.554	94.09	95.01	-0.92	0.544
ENSG00000164989.17	chr9:15594041-15594172	132	+	CE	CCDC171	protein_coding	508620	0.0101224	88.17	75.48	12.69	0.807	88.5	75.03	13.47	0.818	91.61	70.31	21.3	0.928
ENSG00000164989.17	chr9:15623267-15623413	147	+	CE	CCDC171	protein_coding	508620	0.0101224	89.82	94.57	-4.75	0.691	90.63	94.17	-3.54	0.614	90.07	94.47	-4.4	0.653
ENSG00000164989.17	chr9:15657127-15657219	93	+	CE	CCDC171	protein_coding	508620	0.0101224	94.36	92.17	2.19	0.577	91.73	92.16	-0.43	0.505	91.96	92.18	-0.22	0.501
ENSG00000164989.17	chr9:15666163-15666323	161	+	CE	CCDC171	protein_coding	508620	0.0101224	93.85	94.31	-0.46	0.544	94.54	93.85	0.69	0.54	92.07	93.87	-1.8	0.56
ENSG00000164989.17	chr9:15678758-15678896	139	+	CE	CCDC171	protein_coding	508620	0.0101224	92.53	96.4	-3.87	0.669	87.38	96.28	-8.9	0.818	93.37	96.2	-2.83	0.626
ENSG00000164989.17	chr9:15695235-15695337	103	+	CE	CCDC171	protein_coding	508620	0.0101224	96.36	96.12	0.24	0.547	95.58	96.09	-0.51	0.558	93.23	96.09	-2.86	0.622
ENSG00000164989.17	chr9:15721769-15721875	107	+	CE	CCDC171	protein_coding	508620	0.0101224	95.98	94.41	1.57	0.586	94.3	94.47	-0.17	0.503	91.62	94.11	-2.49	0.583
ENSG00000164989.17	chr9:15723657-15723680	24	+	AA	CCDC171	protein_coding	508620	0.0101224	93.23	94.17	-0.94	0.517	94.32	94.23	0.09	0.526	88.87	93.63	-4.76	0.636
ENSG00000164989.17	chr9:15723681-15723746	66	+	CE	CCDC171	protein_coding	508620	0.0101224	93.36	92.29	1.07	0.548	94.17	92.35	1.82	0.595	90.55	92.47	-1.92	0.579
ENSG00000164989.17	chr9:15724776-15724976	201	+	CE	CCDC171	protein_coding	508620	0.0101224	84.16	93.1	-8.94	0.729	75.06	93.06	-18	0.937	56.5	92.99	-36.49	0.994
ENSG00000164989.17	chr9:15727869-15728036	168	+	CE	CCDC171	protein_coding	508620	0.0101224	94.29	94.69	-0.4	0.541	94.04	94.61	-0.57	0.511	93.93	94.63	-0.7	0.53
ENSG00000164989.17	chr9:15729610-15729798	189	+	CE	CCDC171	protein_coding	508620	0.0101224	94.36	95.27	-0.91	0.54	94.1	95.43	-1.33	0.572	95.19	95.45	-0.26	0.533
ENSG00000164989.17	chr9:15745515-15745631	117	+	CE	CCDC171	protein_coding	508620	0.0101224	94	94.1	-0.1	0.521	92.66	94.4	-1.74	0.576	94.12	94.39	-0.27	0.529
ENSG00000164989.17	chr9:15778968-15779150	183	+	CE	CCDC171	protein_coding	508620	0.0101224	95.17	95.68	-0.51	0.527	92.95	95.73	-2.78	0.605	95	95.6	-0.6	0.544
ENSG00000164989.17	chr9:15784509-15784694	186	+	CE	CCDC171	protein_coding	508620	0.0101224	94.24	94.49	-0.25	0.524	93.54	94.58	-1.04	0.528	95.24	94.6	0.64	0.54
ENSG00000164989.17	chr9:15846702-15846847	146	+	CE	CCDC171	protein_coding	508620	0.0101224	91.81	92.53	-0.72	0.501	92.27	92.18	0.09	0.523	93.71	92.42	1.29	0.529
ENSG00000164989.17	chr9:15848893-15848947	55	+	CE	CCDC171	protein_coding	508620	0.0101224	89.26	89.69	-0.43	0.507	91.12	89.59	1.53	0.549	93.67	89.55	4.12	0.646
ENSG00000164989.17	chr9:15971609-15971897	289	+	TE	CCDC171	protein_coding	508620	0.0101224	51.96	33.83	18.13	0.885	23.89	33.59	-9.7	0.733	52.31	33.87	18.44	0.886
ENSG00000164989.17	chr9:15971898-15974037	2140	+	TE	CCDC171	protein_coding	508620	0.0101224	48.29	66.07	-17.78	0.883	76.22	66.24	9.98	0.715	47.97	66.22	-18.25	0.87
ENSG00000107018.8	chr9:5339363-5339535	173	-	AD	RLN1	protein_coding	4946	0.157944	93.85	92.1	1.75	0.532	91.06	92.4	-1.34	0.579	90.62	92.38	-1.76	0.574
ENSG00000107018.8	chr9:5339262-5339362	101	-	AD	RLN1	protein_coding	4946	0.157944	84.19	67.06	17.13	0.822	82.78	67.07	15.71	0.795	66.36	67.06	-0.7	0.542
ENSG00000107018.8	chr9:5335468-5335597	130	-	CE	RLN1	protein_coding	4946	0.157944	97.41	97.04	0.37	0.531	96.39	97.05	-0.66	0.549	96.25	96.93	-0.68	0.542
ENSG00000182154.8	chr9:137552074-137552215	142	+	AA	MRPL41	protein_coding	676	85.5658	99.97	99.97	0	0.528	99.97	99.97	0	0.539	99.97	99.97	0	0.533
ENSG00000182154.8	chr9:137552216-137552486	271	+	CE	MRPL41	protein_coding	676	85.5658	99.94	99.95	-0.01	0.543	99.93	99.95	-0.02	0.575	99.95	99.95	0	0.506
ENSG00000182154.8	chr9:137552487-137552515	29	+	RI	MRPL41	protein_coding	676	85.5658	99.06	98.68	0.38	0.62	98.71	98.73	-0.02	0.512	99.1	98.68	0.42	0.62
ENSG00000289295.1	chr9:37776282-37776405	124	-	CE	ENSG00000289295	lncRNA	1058	1.04279	92.89	93.5	-0.61	0.505	92.66	93.38	-0.72	0.554	88.51	93.35	-4.84	0.647
ENSG00000137075.18	chr9:36390569-36390616	48	-	CE	RNF38	protein_coding	151152	0.353836	67.99	55.36	12.63	0.833	44.91	55.36	-10.45	0.765	46.28	55.28	-9	0.761
ENSG00000137075.18	chr9:36390467-36390568	102	-	AD	RNF38	protein_coding	151152	0.353836	66.5	49.6	16.9	0.925	42.16	49.4	-7.24	0.675	46.65	49.61	-2.96	0.595
ENSG00000137075.18	chr9:36375934-36376127	194	-	CE	RNF38	protein_coding	151152	0.353836	99	99.39	-0.39	0.624	98.67	99.39	-0.72	0.724	99.07	99.38	-0.31	0.588
ENSG00000137075.18	chr9:36372496-36372593	98	-	CE	RNF38	protein_coding	151152	0.353836	1.54	0.93	0.61	0.612	2.82	0.95	1.87	0.815	1.43	0.92	0.51	0.623
ENSG00000137075.18	chr9:36369719-36369932	214	-	CE	RNF38	protein_coding	151152	0.353836	99.34	99.65	-0.31	0.657	99.3	99.64	-0.34	0.662	99.53	99.66	-0.13	0.582
ENSG00000137075.18	chr9:36357775-36357942	168	-	CE	RNF38	protein_coding	151152	0.353836	99.52	99.73	-0.21	0.646	99.73	99.72	0.01	0.527	99.66	99.73	-0.07	0.544
ENSG00000137075.18	chr9:36356303-36356473	171	-	CE	RNF38	protein_coding	151152	0.353836	96.21	98.21	-2	0.829	98.79	98.22	0.57	0.623	99.58	98.24	1.34	0.842
ENSG00000137075.18	chr9:36353170-36353331	162	-	CE	RNF38	protein_coding	151152	0.353836	99.43	99.69	-0.26	0.649	99.7	99.69	0.01	0.507	99.54	99.68	-0.14	0.57
ENSG00000137075.18	chr9:36352742-36352848	107	-	CE	RNF38	protein_coding	151152	0.353836	99.38	99.68	-0.3	0.656	99.67	99.67	0	0.503	99.51	99.67	-0.16	0.575
ENSG00000137075.18	chr9:36351115-36351199	85	-	CE	RNF38	protein_coding	151152	0.353836	99.41	99.67	-0.26	0.619	99.61	99.67	-0.06	0.543	99.48	99.67	-0.19	0.623
ENSG00000137075.18	chr9:36344832-36344953	122	-	CE	RNF38	protein_coding	151152	0.353836	99.36	99.65	-0.29	0.652	99.15	99.67	-0.52	0.759	97.12	99.66	-2.54	0.923
ENSG00000137075.18	chr9:36344018-36344831	814	-	AD	RNF38	protein_coding	151152	0.353836	1.68	0.83	0.85	0.667	1.38	0.75	0.63	0.677	1.43	0.76	0.67	0.639
ENSG00000137075.18	chr9:36342325-36342424	100	-	CE	RNF38	protein_coding	151152	0.353836	99.39	99.66	-0.27	0.642	99.15	99.67	-0.52	0.756	99.39	99.68	-0.29	0.635
ENSG00000137075.18	chr9:36339581-36339814	234	-	TE	RNF38	protein_coding	151152	0.353836	9.61	0.04	9.57	0.995	0.04	0.04	0	0.532	0.06	0.04	0.02	0.598
ENSG00000137075.18	chr9:36336400-36339580	3181	-	TE	RNF38	protein_coding	151152	0.353836	44.44	86.16	-41.72	0.679	70.08	86.15	-16.07	0.827	86.15	86.12	0.03	0.518
ENSG00000137075.18	chr9:36336396-36336399	4	-	TE	RNF38	protein_coding	151152	0.353836	46.08	13.85	32.23	0.768	29.91	13.87	16.04	0.848	13.87	13.87	0	0.519
ENSG00000164970.15	chr9:34458553-34458570	18	-	TS	FAM219A	protein_coding	60386	0.873814	0.69	0.61	0.08	0.509	0.76	0.61	0.15	0.577	17.17	0.59	16.58	0.936
ENSG00000164970.15	chr9:34458237-34458552	316	-	TS	FAM219A	protein_coding	60386	0.873814	99.33	99.38	-0.05	0.554	99.22	99.4	-0.18	0.575	82.87	99.38	-16.51	0.931
ENSG00000164970.15	chr9:34458204-34458236	33	-	AD	FAM219A	protein_coding	60386	0.873814	84.02	91.14	-7.12	0.908	91.29	91.18	0.11	0.512	97.2	91.49	5.71	0.926
ENSG00000164970.15	chr9:34405916-34405964	49	-	CE	FAM219A	protein_coding	60386	0.873814	99.26	99.37	-0.11	0.561	99.21	99.33	-0.12	0.538	99.32	99.36	-0.04	0.514
ENSG00000164970.15	chr9:34405865-34405915	51	-	AD	FAM219A	protein_coding	60386	0.873814	58.39	37.51	20.88	0.993	50.89	37.59	13.3	0.974	59.85	41.37	18.48	0.95
ENSG00000164970.15	chr9:34402705-34402807	103	-	CE	FAM219A	protein_coding	60386	0.873814	99.7	99.7	0	0.517	99.63	99.69	-0.06	0.56	99.69	99.72	-0.03	0.522
ENSG00000164970.15	chr9:34402387-34402467	81	-	CE	FAM219A	protein_coding	60386	0.873814	99.71	99.72	-0.01	0.518	99.65	99.71	-0.06	0.558	99.71	99.73	-0.02	0.546
ENSG00000164970.15	chr9:34401666-34401720	55	-	CE	FAM219A	protein_coding	60386	0.873814	99.62	99.67	-0.05	0.531	99.57	99.65	-0.08	0.589	99.6	99.66	-0.06	0.555
ENSG00000164970.15	chr9:34401120-34401122	3	-	AA	FAM219A	protein_coding	60386	0.873814	70.4	65.29	5.11	0.601	68.35	65.35	3	0.566	76.34	65.63	10.71	0.772
ENSG00000164970.15	chr9:34400300-34400466	167	-	RI	FAM219A	protein_coding	60386	0.873814	99.75	99.48	0.27	0.694	99.74	99.48	0.26	0.683	99.72	99.47	0.25	0.702
ENSG00000164970.15	chr9:34399981-34400299	319	-	CE	FAM219A	protein_coding	60386	0.873814	99.39	99.5	-0.11	0.568	99.41	99.5	-0.09	0.556	99.39	99.5	-0.11	0.582
ENSG00000164970.15	chr9:34399947-34399980	34	-	RI	FAM219A	protein_coding	60386	0.873814	65.09	88.63	-23.54	0.938	73.84	88.4	-14.56	0.928	85.04	88.59	-3.55	0.553
ENSG00000164970.15	chr9:34399945-34399946	2	-	AA	FAM219A	protein_coding	60386	0.873814	64.81	87.84	-23.03	0.934	73.55	87.81	-14.26	0.877	83.16	87.81	-4.65	0.571
ENSG00000164970.15	chr9:34398502-34398559	58	-	RI	FAM219A	protein_coding	60386	0.873814	99.35	99.36	-0.01	0.535	99.23	99.36	-0.13	0.519	99.33	99.38	-0.05	0.521
ENSG00000164970.15	chr9:34398185-34398189	5	-	TE	FAM219A	protein_coding	60386	0.873814	54.55	44	10.55	0.773	21.27	76.3	-55.03	0.961	51.16	43.87	7.29	0.61
ENSG00000164970.15	chr9:34398184-34398184	1	-	TE	FAM219A	protein_coding	60386	0.873814	0.58	0.55	0.03	0.541	2.18	1.83	0.35	0.562	0.54	0.53	0.01	0.505
ENSG00000135049.16	chr9:85712502-85712566	65	-	CE	AGTPBP1	protein_coding	195490	0.530614	91.21	98.04	-6.83	0.906	96.16	93.79	2.37	0.801	95.91	93.71	2.2	0.825
ENSG00000135049.16	chr9:85692689-85692813	125	-	CE	AGTPBP1	protein_coding	195490	0.530614	99.34	98.42	0.92	0.703	98.86	98.88	-0.02	0.578	98.6	98.87	-0.27	0.678
ENSG00000135049.16	chr9:85681268-85681335	68	-	CE	AGTPBP1	protein_coding	195490	0.530614	96.65	97.97	-1.32	0.796	97.74	99.26	-1.52	0.77	97.65	98.02	-0.37	0.629
ENSG00000135049.16	chr9:85678335-85678398	64	-	CE	AGTPBP1	protein_coding	195490	0.530614	80.44	93.04	-12.6	0.999	88.84	95.51	-6.67	0.926	93.01	93.07	-0.06	0.546
ENSG00000135049.16	chr9:85672550-85672681	132	-	CE	AGTPBP1	protein_coding	195490	0.530614	99.28	99.76	-0.48	0.782	99.67	99.69	-0.02	0.556	99.15	99.74	-0.59	0.798
ENSG00000135049.16	chr9:85669485-85669578	94	-	CE	AGTPBP1	protein_coding	195490	0.530614	99.49	99.57	-0.08	0.559	99.54	99.56	-0.02	0.509	86.08	99.59	-13.51	0.935
ENSG00000135049.16	chr9:85660936-85660973	38	-	CE	AGTPBP1	protein_coding	195490	0.530614	90.45	95.48	-5.03	0.936	93.47	95.39	-1.92	0.77	69.59	95.39	-25.8	0.827
ENSG00000135049.16	chr9:85657435-85657643	209	-	CE	AGTPBP1	protein_coding	195490	0.530614	99.63	99.68	-0.05	0.553	99.64	99.64	0	0.52	73.38	99.65	-26.27	0.933
ENSG00000135049.16	chr9:85655201-85655320	120	-	AA	AGTPBP1	protein_coding	195490	0.530614	81.24	82.39	-1.15	0.588	77.87	82.13	-4.26	0.789	58.43	81.39	-22.96	0.903
ENSG00000135049.16	chr9:85655143-85655200	58	-	CE	AGTPBP1	protein_coding	195490	0.530614	99.67	99.7	-0.03	0.53	99.59	99.55	0.04	0.523	73.54	99.29	-25.75	0.901
ENSG00000135049.16	chr9:85646321-85646418	98	-	CE	AGTPBP1	protein_coding	195490	0.530614	98.75	99	-0.25	0.604	99.57	99.56	0.01	0.507	73.09	99.32	-26.23	0.939
ENSG00000135049.16	chr9:85642867-85642943	77	-	CE	AGTPBP1	protein_coding	195490	0.530614	99.49	99.61	-0.12	0.555	99.54	99.54	0	0.502	71.41	99.49	-28.08	0.942
ENSG00000135049.16	chr9:85642827-85642866	40	-	AD	AGTPBP1	protein_coding	195490	0.530614	98.86	99.13	-0.27	0.57	98.98	99.03	-0.05	0.511	71.18	99.03	-27.85	0.921
ENSG00000135049.16	chr9:85635648-85642826	7179	-	AD	AGTPBP1	protein_coding	195490	0.530614	3.46	5.23	-1.77	0.637	3.54	5.61	-2.07	0.644	3.31	5.74	-2.43	0.667
ENSG00000135049.16	chr9:85633215-85633374	160	-	CE	AGTPBP1	protein_coding	195490	0.530614	99.33	99.48	-0.15	0.563	99.34	99.46	-0.12	0.534	85.45	99.46	-14.01	0.957
ENSG00000135049.16	chr9:85633137-85633214	78	-	AD	AGTPBP1	protein_coding	195490	0.530614	99.72	99.79	-0.07	0.583	99.75	99.8	-0.05	0.521	98.1	99.79	-1.69	0.996
ENSG00000135049.16	chr9:85633038-85633136	99	-	RI	AGTPBP1	protein_coding	195490	0.530614	93.34	97.11	-3.77	0.997	93.91	97.1	-3.19	0.979	92.1	97.11	-5.01	0.995
ENSG00000135049.16	chr9:85632662-85633037	376	-	CE	AGTPBP1	protein_coding	195490	0.530614	99.76	99.83	-0.07	0.578	99.66	99.74	-0.08	0.566	98.01	99.74	-1.73	0.995
ENSG00000135049.16	chr9:85621202-85621285	84	-	CE	AGTPBP1	protein_coding	195490	0.530614	99.79	99.83	-0.04	0.583	99.6	99.67	-0.07	0.55	98	99.66	-1.66	0.973
ENSG00000135049.16	chr9:85619215-85619301	87	-	CE	AGTPBP1	protein_coding	195490	0.530614	99.78	99.82	-0.04	0.533	99.76	99.8	-0.04	0.539	98.25	99.79	-1.54	0.995
ENSG00000135049.16	chr9:85618983-85619131	149	-	CE	AGTPBP1	protein_coding	195490	0.530614	99.63	99.68	-0.05	0.539	99.8	99.81	-0.01	0.507	98.2	99.8	-1.6	0.993
ENSG00000135049.16	chr9:85596362-85596449	88	-	CE	AGTPBP1	protein_coding	195490	0.530614	99.43	99.48	-0.05	0.513	99.8	99.79	0.01	0.512	99.15	99.79	-0.64	0.881
ENSG00000135049.16	chr9:85592705-85594580	1876	-	AA	AGTPBP1	protein_coding	195490	0.530614	3.76	1.56	2.2	0.708	1.65	0.97	0.68	0.705	1.97	0.97	1	0.776
ENSG00000135049.16	chr9:85592673-85592704	32	-	CE	AGTPBP1	protein_coding	195490	0.530614	99.63	99.68	-0.05	0.539	99.75	99.77	-0.02	0.516	99.07	99.77	-0.7	0.876
ENSG00000135049.16	chr9:85592560-85592672	113	-	AD	AGTPBP1	protein_coding	195490	0.530614	99.76	99.8	-0.04	0.537	99.79	99.82	-0.03	0.503	99.17	99.81	-0.64	0.861
ENSG00000135049.16	chr9:85589528-85589681	154	-	CE	AGTPBP1	protein_coding	195490	0.530614	99.78	99.84	-0.06	0.572	99.82	99.83	-0.01	0.525	99.22	99.84	-0.62	0.857
ENSG00000135049.16	chr9:85588298-85588478	181	-	CE	AGTPBP1	protein_coding	195490	0.530614	98.15	99.82	-1.67	0.997	98.62	99.81	-1.19	0.986	99.21	99.82	-0.61	0.862
ENSG00000135049.16	chr9:85586831-85586960	130	-	CE	AGTPBP1	protein_coding	195490	0.530614	99.77	99.8	-0.03	0.538	99.81	99.8	0.01	0.502	99.19	99.8	-0.61	0.856
ENSG00000135049.16	chr9:85585924-85586830	907	-	AD	AGTPBP1	protein_coding	195490	0.530614	0.93	0.78	0.15	0.55	0.38	0.76	-0.38	0.671	1.03	0.75	0.28	0.557
ENSG00000135049.16	chr9:85585463-85585594	132	-	CE	AGTPBP1	protein_coding	195490	0.530614	99.82	99.81	0.01	0.534	99.82	99.82	0	0.518	99.24	99.82	-0.58	0.857
ENSG00000135049.16	chr9:85578920-85579096	177	-	CE	AGTPBP1	protein_coding	195490	0.530614	99.24	99.84	-0.6	0.84	99.83	99.84	-0.01	0.528	99.24	99.84	-0.6	0.9
ENSG00000135049.16	chr9:85575315-85575475	161	-	CE	AGTPBP1	protein_coding	195490	0.530614	99.18	99.81	-0.63	0.848	99.79	99.81	-0.02	0.538	99.22	99.8	-0.58	0.84
ENSG00000135049.16	chr9:85553983-85554272	290	-	CE	AGTPBP1	protein_coding	195490	0.530614	2.8	2.54	0.26	0.522	5.88	2.52	3.36	0.92	5.34	2.57	2.77	0.885
ENSG00000135049.16	chr9:85546671-85547286	616	-	TE	AGTPBP1	protein_coding	195490	0.530614	37.23	23.96	13.27	0.937	30.52	24.01	6.51	0.852	38.48	24.03	14.45	0.949
ENSG00000135049.16	chr9:85546539-85546670	132	-	TE	AGTPBP1	protein_coding	195490	0.530614	62.75	76.05	-13.3	0.922	69.58	76.06	-6.48	0.854	61.6	76.02	-14.42	0.951
ENSG00000230074.5	chr9:34665615-34665645	31	+	TS	ENSG00000230074	lncRNA	16374	0.343597	3.12	2.64	0.48	0.547	1.83	2.64	-0.81	0.592	3.41	2.71	0.7	0.532
ENSG00000230074.5	chr9:34665646-34665664	19	+	TS	ENSG00000230074	lncRNA	16374	0.343597	2.99	2.79	0.2	0.501	1.77	2.71	-0.94	0.596	3.39	2.72	0.67	0.544
ENSG00000230074.5	chr9:34665665-34665680	16	+	TS	ENSG00000230074	lncRNA	16374	0.343597	96.98	97.35	-0.37	0.533	98.3	97.3	1	0.65	96.78	97.28	-0.5	0.515
ENSG00000230074.5	chr9:34665681-34665767	87	+	AD	ENSG00000230074	lncRNA	16374	0.343597	98.71	98.64	0.07	0.514	98.72	98.69	0.03	0.52	98.17	98.58	-0.41	0.521
ENSG00000230074.5	chr9:34668812-34669258	447	+	AL	ENSG00000230074	lncRNA	16374	0.343597	31.7	17.36	14.34	0.916	14.9	16.47	-1.57	0.575	14.55	19.76	-5.21	0.73
ENSG00000230074.5	chr9:34678096-34678099	4	+	AA	ENSG00000230074	lncRNA	16374	0.343597	64.8	51.56	13.24	0.795	62.08	52.99	9.09	0.762	43.7	53.64	-9.94	0.789
ENSG00000230074.5	chr9:34678100-34678268	169	+	CE	ENSG00000230074	lncRNA	16374	0.343597	64.66	51.32	13.34	0.775	61.76	53.04	8.72	0.758	44.33	53.55	-9.22	0.753
ENSG00000230074.5	chr9:34680906-34681217	312	+	CE	ENSG00000230074	lncRNA	16374	0.343597	97.55	97.31	0.24	0.537	97.07	97.51	-0.44	0.521	96.43	97.38	-0.95	0.554
ENSG00000230074.5	chr9:34681218-34681251	34	+	TE	ENSG00000230074	lncRNA	16374	0.343597	1.29	1.1	0.19	0.544	1.45	1.07	0.38	0.58	1.37	1.12	0.25	0.555
ENSG00000230074.5	chr9:34681252-34681298	47	+	TE	ENSG00000230074	lncRNA	16374	0.343597	97.78	97.73	0.05	0.551	96.69	97.7	-1.01	0.623	97.51	97.73	-0.22	0.517
ENSG00000230074.5	chr9:34681299-34681981	683	+	TE	ENSG00000230074	lncRNA	16374	0.343597	2.23	2.39	-0.16	0.55	3.3	2.3	1	0.635	2.52	2.27	0.25	0.538
ENSG00000136870.11	chr9:101398851-101398872	22	+	TS	ZNF189	protein_coding	11809	1.98436	0.92	8.12	-7.2	0.994	0.99	8.31	-7.32	0.998	1.29	0.96	0.33	0.567
ENSG00000136870.11	chr9:101398873-101399027	155	+	TS	ZNF189	protein_coding	11809	1.98436	89.14	54.86	34.28	0.921	66.88	54.51	12.37	0.644	72.12	54.59	17.53	0.69
ENSG00000136870.11	chr9:101399028-101399189	162	+	TS	ZNF189	protein_coding	11809	1.98436	10.82	37.99	-27.17	0.874	33.06	37.96	-4.9	0.613	28	45.45	-17.45	0.69
ENSG00000136870.11	chr9:101399395-101399466	72	+	CE	ZNF189	protein_coding	11809	1.98436	49.24	54.41	-5.17	0.627	42.52	54.58	-12.06	0.949	37.54	75.86	-38.32	0.985
ENSG00000136870.11	chr9:101399467-101399530	64	+	AD	ZNF189	protein_coding	11809	1.98436	30.54	38.8	-8.26	0.786	27.43	38.59	-11.16	0.838	25.38	59.11	-33.73	0.927
ENSG00000136870.11	chr9:101399531-101399612	82	+	AD	ZNF189	protein_coding	11809	1.98436	9.93	5.95	3.98	0.671	3.66	6.14	-2.48	0.737	11.84	11.44	0.4	0.546
ENSG00000136870.11	chr9:101399884-101399925	42	+	AA	ZNF189	protein_coding	11809	1.98436	31.69	22.17	9.52	0.746	30.66	22.18	8.48	0.712	26.02	23.37	2.65	0.592
ENSG00000136870.11	chr9:101399926-101399928	3	+	AA	ZNF189	protein_coding	11809	1.98436	93.75	75.81	17.94	0.995	81.81	75.83	5.98	0.783	78.68	59.31	19.37	0.904
ENSG00000136870.11	chr9:101399929-101400010	82	+	CE	ZNF189	protein_coding	11809	1.98436	99.01	99.27	-0.26	0.576	99.26	99.28	-0.02	0.505	97.52	97.28	0.24	0.529
ENSG00000136870.11	chr9:101407412-101407532	121	+	CE	ZNF189	protein_coding	11809	1.98436	16.09	4.72	11.37	0.986	4.53	4.77	-0.24	0.554	16.06	13.32	2.74	0.605
ENSG00000136870.11	chr9:101407929-101410654	2726	+	TE	ZNF189	protein_coding	11809	1.98436	96.73	96.74	-0.01	0.504	91.61	96.73	-5.12	0.868	96.73	96.73	0	0.518
ENSG00000136870.11	chr9:101410655-101410660	6	+	TE	ZNF189	protein_coding	11809	1.98436	3.26	3.26	0	0.513	8.4	3.27	5.13	0.845	3.29	3.27	0.02	0.53
ENSG00000135052.16	chr9:86099411-86099558	148	-	AF	GOLM1	protein_coding	74027	3.13374	60.57	58.01	2.56	0.685	63.04	58.62	4.42	0.8	52.94	57.83	-4.89	0.838
ENSG00000135052.16	chr9:86084920-86085039	120	-	CE	GOLM1	protein_coding	74027	3.13374	0.66	0.57	0.09	0.555	0.93	0.59	0.34	0.626	0.37	0.37	0	0.513
ENSG00000135052.16	chr9:86079682-86079745	64	-	CE	GOLM1	protein_coding	74027	3.13374	0.36	0.37	-0.01	0.505	0.52	0.37	0.15	0.596	0.35	0.37	-0.02	0.503
ENSG00000135052.16	chr9:86079301-86079341	41	-	CE	GOLM1	protein_coding	74027	3.13374	99.86	99.76	0.1	0.681	99.82	99.75	0.07	0.588	99.86	99.86	0	0.52
ENSG00000135052.16	chr9:86079192-86079300	109	-	AD	GOLM1	protein_coding	74027	3.13374	99.88	99.78	0.1	0.66	99.85	99.78	0.07	0.605	99.87	99.88	-0.01	0.511
ENSG00000135052.16	chr9:86077885-86079191	1307	-	AD	GOLM1	protein_coding	74027	3.13374	0.23	1.31	-1.08	0.97	0.88	1.32	-0.44	0.688	0.3	0.26	0.04	0.533
ENSG00000135052.16	chr9:86077540-86077591	52	-	AA	GOLM1	protein_coding	74027	3.13374	99.6	99.89	-0.29	0.835	99.85	99.89	-0.04	0.588	99.88	99.89	-0.01	0.504
ENSG00000135052.16	chr9:86077412-86077539	128	-	CE	GOLM1	protein_coding	74027	3.13374	99.4	99.89	-0.49	0.866	99.86	99.89	-0.03	0.547	99.87	99.89	-0.02	0.528
ENSG00000135052.16	chr9:86052564-86052591	28	-	CE	GOLM1	protein_coding	74027	3.13374	98.86	99.87	-1.01	0.96	99.44	99.86	-0.42	0.91	99.84	99.86	-0.02	0.547
ENSG00000135052.16	chr9:86052537-86052563	27	-	AD	GOLM1	protein_coding	74027	3.13374	98.33	99.58	-1.25	0.915	99.45	99.58	-0.13	0.622	99.86	99.88	-0.02	0.542
ENSG00000135052.16	chr9:86046470-86046572	103	-	CE	GOLM1	protein_coding	74027	3.13374	99.76	99.91	-0.15	0.774	99.79	99.9	-0.11	0.7	99.85	99.88	-0.03	0.541
ENSG00000135052.16	chr9:86040866-86040868	3	-	AA	GOLM1	protein_coding	74027	3.13374	99.52	99.51	0.01	0.506	99.11	99.51	-0.4	0.876	99.83	99.86	-0.03	0.559
ENSG00000135052.16	chr9:86036348-86036507	160	-	CE	GOLM1	protein_coding	74027	3.13374	99.94	99.94	0	0.547	99.92	99.94	-0.02	0.566	99.94	99.95	-0.01	0.501
ENSG00000135052.16	chr9:86035364-86035367	4	-	AD	GOLM1	protein_coding	74027	3.13374	48.12	45.54	2.58	0.847	50.8	45.45	5.35	0.997	49.45	45.7	3.75	0.919
ENSG00000135052.16	chr9:86033392-86033395	4	-	AA	GOLM1	protein_coding	74027	3.13374	51.86	54.47	-2.61	0.856	49.22	54.46	-5.24	0.992	50.51	54.32	-3.81	0.923
ENSG00000135052.16	chr9:86033282-86033391	110	-	CE	GOLM1	protein_coding	74027	3.13374	99.95	99.94	0.01	0.537	99.94	99.94	0	0.512	99.94	99.94	0	0.524
ENSG00000135052.16	chr9:86027894-86031206	3313	-	AA	GOLM1	protein_coding	74027	3.13374	0.81	0.63	0.18	0.706	0.59	0.63	-0.04	0.519	0.15	0.12	0.03	0.543
ENSG00000135052.16	chr9:86027587-86027893	307	-	AA	GOLM1	protein_coding	74027	3.13374	98.54	97.16	1.38	0.794	98.37	97.11	1.26	0.748	99.88	99.9	-0.02	0.537
ENSG00000135052.16	chr9:86027584-86027586	3	-	AA	GOLM1	protein_coding	74027	3.13374	96.02	96.56	-0.54	0.516	96.74	96.52	0.22	0.558	99.73	99.78	-0.05	0.573
ENSG00000135052.16	chr9:86026146-86026146	1	-	TE	GOLM1	protein_coding	74027	3.13374	23.89	23.9	-0.01	0.516	23.88	23.9	-0.02	0.514	22.22	22.22	0	0.514
ENSG00000056586.16	chr9:122905216-122905222	7	-	TS	RC3H2	protein_coding	60803	1.93425	2.38	2.37	0.01	0.51	1.61	1.37	0.24	0.57	1.42	1.31	0.11	0.539
ENSG00000056586.16	chr9:122905110-122905215	106	-	TS	RC3H2	protein_coding	60803	1.93425	97.74	97.62	0.12	0.528	98.28	98.66	-0.38	0.577	98.55	98.65	-0.1	0.542
ENSG00000056586.16	chr9:122904921-122905109	189	-	AD	RC3H2	protein_coding	60803	1.93425	21.46	22.64	-1.18	0.553	3.2	7.04	-3.84	0.848	2.24	7.12	-4.88	0.925
ENSG00000056586.16	chr9:122892909-122892914	6	-	AD	RC3H2	protein_coding	60803	1.93425	92.13	86.1	6.03	0.714	97.28	97.06	0.22	0.535	95.62	86.73	8.89	0.865
ENSG00000056586.16	chr9:122892362-122892908	547	-	AD	RC3H2	protein_coding	60803	1.93425	12.23	13.63	-1.4	0.596	10.79	1.39	9.4	0.97	19.37	13.44	5.93	0.784
ENSG00000056586.16	chr9:122888616-122888691	76	-	CE	RC3H2	protein_coding	60803	1.93425	3.01	0.68	2.33	0.943	3.31	0.66	2.65	0.961	3.48	0.69	2.79	0.96
ENSG00000056586.16	chr9:122883204-122883379	176	-	CE	RC3H2	protein_coding	60803	1.93425	99.66	99.7	-0.04	0.546	99.01	99.73	-0.72	0.813	99.61	99.71	-0.1	0.572
ENSG00000056586.16	chr9:122880594-122880794	201	-	CE	RC3H2	protein_coding	60803	1.93425	99.65	99.71	-0.06	0.551	99.62	99.69	-0.07	0.545	99.62	99.72	-0.1	0.575
ENSG00000056586.16	chr9:122879755-122879873	119	-	CE	RC3H2	protein_coding	60803	1.93425	99.47	99.48	-0.01	0.523	99.56	99.64	-0.08	0.543	99.54	99.68	-0.14	0.575
ENSG00000056586.16	chr9:122873786-122875368	1583	-	AL	RC3H2	protein_coding	60803	1.93425	2.66	5.99	-3.33	0.729	7.42	6.01	1.41	0.527	12.4	6.03	6.37	0.796
ENSG00000056586.16	chr9:122868310-122872357	4048	-	CE	RC3H2	protein_coding	60803	1.93425	2.75	2.87	-0.12	0.506	7.25	2.83	4.42	0.822	5.14	2.92	2.22	0.68
ENSG00000056586.16	chr9:122868238-122868309	72	-	AD	RC3H2	protein_coding	60803	1.93425	2.78	2.92	-0.14	0.511	5.72	2.89	2.83	0.703	3.32	2.85	0.47	0.541
ENSG00000056586.16	chr9:122865624-122865657	34	-	CE	RC3H2	protein_coding	60803	1.93425	97.24	97.21	0.03	0.508	97.15	97.25	-0.1	0.541	90.36	97.18	-6.82	0.909
ENSG00000056586.16	chr9:122865349-122865541	193	-	CE	RC3H2	protein_coding	60803	1.93425	99.48	99.61	-0.13	0.579	99.5	99.6	-0.1	0.535	99.46	99.59	-0.13	0.552
ENSG00000056586.16	chr9:122859917-122860131	215	-	CE	RC3H2	protein_coding	60803	1.93425	99.74	99.79	-0.05	0.568	99.74	99.79	-0.05	0.547	99.07	99.4	-0.33	0.586
ENSG00000056586.16	chr9:122858669-122858917	249	-	CE	RC3H2	protein_coding	60803	1.93425	99.67	99.73	-0.06	0.544	99.29	99.49	-0.2	0.581	99.11	99.48	-0.37	0.638
ENSG00000056586.16	chr9:122857923-122858093	171	-	CE	RC3H2	protein_coding	60803	1.93425	94.79	90.58	4.21	0.838	94.35	90.59	3.76	0.817	91.73	90.52	1.21	0.574
ENSG00000056586.16	chr9:122855732-122855878	147	-	CE	RC3H2	protein_coding	60803	1.93425	99.7	99.74	-0.04	0.538	99.7	99.74	-0.04	0.533	99.67	99.75	-0.08	0.546
ENSG00000056586.16	chr9:122855184-122855397	214	-	CE	RC3H2	protein_coding	60803	1.93425	99.56	99.62	-0.06	0.525	99.57	99.64	-0.07	0.538	99.47	99.64	-0.17	0.597
ENSG00000056586.16	chr9:122854582-122854615	34	-	AA	RC3H2	protein_coding	60803	1.93425	99.21	99.35	-0.14	0.539	99.34	99.42	-0.08	0.571	98.97	99.4	-0.43	0.643
ENSG00000056586.16	chr9:122854531-122854581	51	-	CE	RC3H2	protein_coding	60803	1.93425	99.46	99.58	-0.12	0.557	99.52	99.59	-0.07	0.544	99.44	99.58	-0.14	0.578
ENSG00000056586.16	chr9:122853952-122854086	135	-	CE	RC3H2	protein_coding	60803	1.93425	99.67	99.68	-0.01	0.515	99.68	99.71	-0.03	0.536	99.59	99.71	-0.12	0.576
ENSG00000056586.16	chr9:122852878-122852949	72	-	AA	RC3H2	protein_coding	60803	1.93425	1.2	1.32	-0.12	0.54	1.33	1.26	0.07	0.516	2.47	1.29	1.18	0.637
ENSG00000056586.16	chr9:122851431-122851436	6	-	AA	RC3H2	protein_coding	60803	1.93425	83.43	72.48	10.95	0.913	78.1	72.47	5.63	0.73	75	73.11	1.89	0.565
ENSG00000056586.16	chr9:122851323-122851430	108	-	CE	RC3H2	protein_coding	60803	1.93425	92.23	89.08	3.15	0.764	90.82	88.97	1.85	0.654	90.2	89.25	0.95	0.615
ENSG00000056586.16	chr9:122851100-122851229	130	-	CE	RC3H2	protein_coding	60803	1.93425	99.42	99.49	-0.07	0.519	98.3	99.49	-1.19	0.804	99.05	99.54	-0.49	0.648
ENSG00000056586.16	chr9:122851081-122851099	19	-	AD	RC3H2	protein_coding	60803	1.93425	76.69	77.53	-0.84	0.549	75.93	77.68	-1.75	0.571	73.11	77.6	-4.49	0.733
ENSG00000177076.6	chr9:19423862-19423976	115	+	CE	ACER2	protein_coding	43496	0.147743	90.38	97.01	-6.63	0.792	90.63	93.9	-3.27	0.571	98.1	97.19	0.91	0.585
ENSG00000177076.6	chr9:19424700-19424841	142	+	CE	ACER2	protein_coding	43496	0.147743	88.09	97.79	-9.7	0.842	95.38	97.68	-2.3	0.614	98.4	97.8	0.6	0.587
ENSG00000177076.6	chr9:19434947-19435084	138	+	CE	ACER2	protein_coding	43496	0.147743	94.28	98.42	-4.14	0.808	95.56	98.35	-2.79	0.799	97.87	98.38	-0.51	0.633
ENSG00000177076.6	chr9:19446184-19446280	97	+	AA	ACER2	protein_coding	43496	0.147743	14.77	12.1	2.67	0.638	19.22	12.66	6.56	0.692	11.16	12.3	-1.14	0.547
ENSG00000177076.6	chr9:19446281-19446418	138	+	CE	ACER2	protein_coding	43496	0.147743	97.52	97.69	-0.17	0.535	87.04	97.69	-10.65	0.976	96.36	97.68	-1.32	0.655
ENSG00000177076.6	chr9:19446419-19446650	232	+	AD	ACER2	protein_coding	43496	0.147743	11.66	17.77	-6.11	0.661	10.72	16.39	-5.67	0.687	5.39	16.09	-10.7	0.835
ENSG00000288271.1	chr9:92813596-92813710	115	+	CE	ENSG00000288271	lncRNA	79305	0.00701272	93.33	96.13	-2.8	0.63	92.75	94.94	-2.19	0.651	88.06	94.33	-6.27	0.71
ENSG00000288271.1	chr9:92818318-92818424	107	+	CE	ENSG00000288271	lncRNA	79305	0.00701272	79.61	93.01	-13.4	0.843	84.06	87.62	-3.56	0.564	87.21	93.08	-5.87	0.676
ENSG00000288271.1	chr9:92819242-92819379	138	+	CE	ENSG00000288271	lncRNA	79305	0.00701272	69.23	90.89	-21.66	0.935	74.43	82.97	-8.54	0.709	60.52	89.87	-29.35	0.966
ENSG00000288271.1	chr9:92826525-92826578	54	+	CE	ENSG00000288271	lncRNA	79305	0.00701272	83.67	91.43	-7.76	0.727	82.94	83.2	-0.26	0.522	88.12	92.41	-4.29	0.629
ENSG00000288271.1	chr9:92836777-92837193	417	+	CE	ENSG00000288271	lncRNA	79305	0.00701272	92.63	97.02	-4.39	0.71	94.56	95.97	-1.41	0.547	85.82	93.91	-8.09	0.722
ENSG00000288271.1	chr9:92837194-92837557	364	+	RI	ENSG00000288271	lncRNA	79305	0.00701272	79.27	79.05	0.22	0.517	83.93	77.1	6.83	0.644	62.57	80.28	-17.71	0.758
ENSG00000119328.12	chr9:108935638-108935689	52	+	CE	ABITRAM	protein_coding	16344	1.30793	94.62	99.42	-4.8	0.998	99.49	99.41	0.08	0.552	93.37	99.43	-6.06	1
ENSG00000119328.12	chr9:108939196-108939272	77	+	CE	ABITRAM	protein_coding	16344	1.30793	99.28	99.22	0.06	0.536	99.25	99.21	0.04	0.504	99.51	99.19	0.32	0.625
ENSG00000119328.12	chr9:108939385-108939454	70	+	CE	ABITRAM	protein_coding	16344	1.30793	99.45	99.33	0.12	0.562	99.34	99.39	-0.05	0.512	99.64	99.37	0.27	0.643
ENSG00000107371.14	chr9:37800667-37801352	686	-	AD	EXOSC3	protein_coding	72883	0.407352	90.38	90.15	0.23	0.523	88.63	90.14	-1.51	0.54	81.02	90.1	-9.08	0.674
ENSG00000107371.14	chr9:37798631-37798728	98	-	CE	EXOSC3	protein_coding	72883	0.407352	58.49	49.42	9.07	0.663	53.97	27.02	26.95	0.729	55.89	49.47	6.42	0.616
ENSG00000107371.14	chr9:37785062-37785064	3	-	TS	EXOSC3	protein_coding	72883	0.407352	0.14	0.11	0.03	0.572	0.37	2.05	-1.68	0.871	0.12	0.11	0.01	0.512
ENSG00000107371.14	chr9:37785060-37785061	2	-	TS	EXOSC3	protein_coding	72883	0.407352	8.96	10.17	-1.21	0.518	90.1	81.52	8.58	0.83	6.16	10.1	-3.94	0.632
ENSG00000107371.14	chr9:37784064-37784383	320	-	RI	EXOSC3	protein_coding	72883	0.407352	2.35	0.81	1.54	0.743	0.75	0.6	0.15	0.595	0.98	0.82	0.16	0.581
ENSG00000107371.14	chr9:37783914-37784063	150	-	CE	EXOSC3	protein_coding	72883	0.407352	99.81	99.84	-0.03	0.525	99.82	99.86	-0.04	0.556	99.84	99.84	0	0.508
ENSG00000107371.14	chr9:37781986-37782137	152	-	CE	EXOSC3	protein_coding	72883	0.407352	79.81	86.1	-6.29	0.999	75.97	86.09	-10.12	1	74.31	86.14	-11.83	1
ENSG00000107371.14	chr9:37780658-37780880	223	-	CE	EXOSC3	protein_coding	72883	0.407352	99.84	99.87	-0.03	0.554	99.83	99.87	-0.04	0.563	99.87	99.87	0	0.502
ENSG00000107371.14	chr9:37780607-37780657	51	-	TE	EXOSC3	protein_coding	72883	0.407352	3.67	2.72	0.95	0.57	2.69	2.79	-0.1	0.504	2.83	2.89	-0.06	0.511
ENSG00000107371.14	chr9:37780588-37780606	19	-	TE	EXOSC3	protein_coding	72883	0.407352	96.26	97.09	-0.83	0.578	97.32	97.24	0.08	0.516	97.11	97.15	-0.04	0.51
ENSG00000107371.14	chr9:37780275-37780358	84	-	CE	EXOSC3	protein_coding	72883	0.407352	98.67	98.72	-0.05	0.506	98.26	98.72	-0.46	0.585	97.81	98.71	-0.9	0.617
ENSG00000107371.14	chr9:37780060-37780274	215	-	TE	EXOSC3	protein_coding	72883	0.407352	34.37	1.41	32.96	0.976	20.67	1.43	19.24	0.944	3.38	1.37	2.01	0.782
ENSG00000107371.14	chr9:37779714-37780059	346	-	TE	EXOSC3	protein_coding	72883	0.407352	65.57	98.65	-33.08	0.975	79.5	98.58	-19.08	0.946	96.59	98.58	-1.99	0.767
ENSG00000137076.22	chr9:35732105-35732195	91	-	TS	TLN1	protein_coding	35247	12.5807	1.74	1.76	-0.02	0.508	2.51	2.07	0.44	0.578	2.68	2	0.68	0.595
ENSG00000137076.22	chr9:35732075-35732104	30	-	TS	TLN1	protein_coding	35247	12.5807	98.32	98.29	0.03	0.504	97.37	97.93	-0.56	0.566	97.27	97.99	-0.72	0.565
ENSG00000137076.22	chr9:35726376-35726534	159	-	CE	TLN1	protein_coding	35247	12.5807	0.73	0.75	-0.02	0.553	1.1	1.02	0.08	0.511	1.37	1.01	0.36	0.602
ENSG00000137076.22	chr9:35725722-35725727	6	-	AA	TLN1	protein_coding	35247	12.5807	99.66	99.64	0.02	0.523	99.46	99.5	-0.04	0.505	99.36	99.51	-0.15	0.565
ENSG00000137076.22	chr9:35725718-35725721	4	-	AA	TLN1	protein_coding	35247	12.5807	99.64	99.61	0.03	0.537	99.39	99.48	-0.09	0.553	99.3	99.49	-0.19	0.556
ENSG00000137076.22	chr9:35725224-35725321	98	-	CE	TLN1	protein_coding	35247	12.5807	99.89	99.88	0.01	0.508	99.88	99.9	-0.02	0.54	99.89	99.9	-0.01	0.515
ENSG00000137076.22	chr9:35724830-35724959	130	-	CE	TLN1	protein_coding	35247	12.5807	99.9	99.88	0.02	0.531	99.87	99.88	-0.01	0.535	99.87	99.89	-0.02	0.537
ENSG00000137076.22	chr9:35724572-35724724	153	-	CE	TLN1	protein_coding	35247	12.5807	99.92	99.9	0.02	0.564	99.89	99.91	-0.02	0.576	99.9	99.91	-0.01	0.525
ENSG00000137076.22	chr9:35724192-35724334	143	-	CE	TLN1	protein_coding	35247	12.5807	99.93	99.92	0.01	0.511	99.9	99.92	-0.02	0.558	99.91	99.92	-0.01	0.53
ENSG00000137076.22	chr9:35723952-35724079	128	-	CE	TLN1	protein_coding	35247	12.5807	99.88	99.88	0	0.52	99.85	99.89	-0.04	0.536	99.86	99.89	-0.03	0.523
ENSG00000137076.22	chr9:35722861-35722921	61	-	CE	TLN1	protein_coding	35247	12.5807	99.86	99.85	0.01	0.506	99.81	99.84	-0.03	0.553	99.82	99.85	-0.03	0.542
ENSG00000137076.22	chr9:35722119-35722223	105	-	CE	TLN1	protein_coding	35247	12.5807	99.88	99.88	0	0.501	99.86	99.87	-0.01	0.522	99.86	99.88	-0.02	0.55
ENSG00000137076.22	chr9:35721648-35721803	156	-	CE	TLN1	protein_coding	35247	12.5807	99.91	99.9	0.01	0.509	99.89	99.9	-0.01	0.542	99.88	99.91	-0.03	0.542
ENSG00000137076.22	chr9:35720812-35720913	102	-	CE	TLN1	protein_coding	35247	12.5807	99.9	99.89	0.01	0.524	99.87	99.89	-0.02	0.524	99.88	99.89	-0.01	0.531
ENSG00000137076.22	chr9:35720433-35720509	77	-	CE	TLN1	protein_coding	35247	12.5807	99.88	99.87	0.01	0.513	99.86	99.88	-0.02	0.509	99.86	99.88	-0.02	0.507
ENSG00000137076.22	chr9:35720039-35720219	181	-	CE	TLN1	protein_coding	35247	12.5807	99.92	99.92	0	0.527	99.9	99.92	-0.02	0.56	99.9	99.92	-0.02	0.554
ENSG00000137076.22	chr9:35719740-35719853	114	-	CE	TLN1	protein_coding	35247	12.5807	99.92	99.92	0	0.501	99.9	99.91	-0.01	0.504	99.89	99.91	-0.02	0.533
ENSG00000137076.22	chr9:35719074-35719282	209	-	CE	TLN1	protein_coding	35247	12.5807	99.81	99.82	-0.01	0.53	99.84	99.87	-0.03	0.571	99.89	99.91	-0.02	0.568
ENSG00000137076.22	chr9:35718356-35718406	51	-	CE	TLN1	protein_coding	35247	12.5807	0.19	0.18	0.01	0.504	0.23	0.18	0.05	0.577	0.23	0.17	0.06	0.592
ENSG00000137076.22	chr9:35717619-35717786	168	-	CE	TLN1	protein_coding	35247	12.5807	99.9	99.9	0	0.531	99.88	99.9	-0.02	0.545	99.88	99.9	-0.02	0.534
ENSG00000137076.22	chr9:35717146-35717440	295	-	CE	TLN1	protein_coding	35247	12.5807	99.92	99.91	0.01	0.526	99.9	99.92	-0.02	0.523	99.9	99.91	-0.01	0.534
ENSG00000137076.22	chr9:35714760-35714876	117	-	CE	TLN1	protein_coding	35247	12.5807	99.92	99.92	0	0.509	99.89	99.92	-0.03	0.617	99.92	99.93	-0.01	0.543
ENSG00000137076.22	chr9:35714239-35714373	135	-	CE	TLN1	protein_coding	35247	12.5807	99.9	99.9	0	0.514	99.82	99.86	-0.04	0.569	99.82	99.86	-0.04	0.537
ENSG00000137076.22	chr9:35713196-35713298	103	-	CE	TLN1	protein_coding	35247	12.5807	99.92	99.92	0	0.509	99.83	99.86	-0.03	0.528	99.9	99.92	-0.02	0.553
ENSG00000137076.22	chr9:35712005-35712124	120	-	CE	TLN1	protein_coding	35247	12.5807	99.9	99.9	0	0.506	99.87	99.9	-0.03	0.57	99.88	99.9	-0.02	0.524
ENSG00000137076.22	chr9:35711595-35711792	198	-	CE	TLN1	protein_coding	35247	12.5807	99.89	99.88	0.01	0.517	99.87	99.88	-0.01	0.549	99.87	99.89	-0.02	0.5
ENSG00000137076.22	chr9:35711255-35711394	140	-	CE	TLN1	protein_coding	35247	12.5807	99.92	99.92	0	0.503	99.91	99.92	-0.01	0.53	99.87	99.89	-0.02	0.522
ENSG00000137076.22	chr9:35710797-35710886	90	-	CE	TLN1	protein_coding	35247	12.5807	99.94	99.94	0	0.512	99.92	99.94	-0.02	0.567	99.93	99.94	-0.01	0.54
ENSG00000137076.22	chr9:35710561-35710683	123	-	CE	TLN1	protein_coding	35247	12.5807	99.94	99.93	0.01	0.521	99.91	99.93	-0.02	0.539	99.91	99.93	-0.02	0.54
ENSG00000137076.22	chr9:35708341-35708484	144	-	CE	TLN1	protein_coding	35247	12.5807	99.92	99.92	0	0.508	99.89	99.92	-0.03	0.572	99.89	99.92	-0.03	0.556
ENSG00000137076.22	chr9:35707770-35707892	123	-	CE	TLN1	protein_coding	35247	12.5807	99.92	99.92	0	0.511	99.89	99.92	-0.03	0.576	99.9	99.92	-0.02	0.547
ENSG00000137076.22	chr9:35707731-35707769	39	-	AD	TLN1	protein_coding	35247	12.5807	99.89	99.88	0.01	0.512	99.86	99.88	-0.02	0.546	99.85	99.89	-0.04	0.57
ENSG00000137076.22	chr9:35707072-35707253	182	-	CE	TLN1	protein_coding	35247	12.5807	99.88	99.88	0	0.5	99.84	99.88	-0.04	0.575	99.85	99.88	-0.03	0.535
ENSG00000137076.22	chr9:35706768-35706900	133	-	CE	TLN1	protein_coding	35247	12.5807	99.91	99.91	0	0.502	99.88	99.91	-0.03	0.574	99.89	99.91	-0.02	0.556
ENSG00000137076.22	chr9:35706450-35706551	102	-	CE	TLN1	protein_coding	35247	12.5807	99.92	99.92	0	0.517	99.89	99.92	-0.03	0.58	99.9	99.92	-0.02	0.58
ENSG00000137076.22	chr9:35706196-35706366	171	-	CE	TLN1	protein_coding	35247	12.5807	99.93	99.94	-0.01	0.554	99.87	99.9	-0.03	0.58	99.92	99.94	-0.02	0.559
ENSG00000137076.22	chr9:35705848-35705851	4	-	AA	TLN1	protein_coding	35247	12.5807	99.83	99.82	0.01	0.514	99.81	99.82	-0.01	0.544	99.78	99.83	-0.05	0.553
ENSG00000137076.22	chr9:35705750-35705847	98	-	CE	TLN1	protein_coding	35247	12.5807	99.88	99.88	0	0.517	99.86	99.87	-0.01	0.544	99.85	99.88	-0.03	0.541
ENSG00000137076.22	chr9:35705587-35705670	84	-	CE	TLN1	protein_coding	35247	12.5807	99.92	99.92	0	0.508	99.9	99.92	-0.02	0.529	99.9	99.92	-0.02	0.53
ENSG00000137076.22	chr9:35705551-35705586	36	-	AD	TLN1	protein_coding	35247	12.5807	99.93	99.92	0.01	0.503	99.91	99.92	-0.01	0.543	99.9	99.91	-0.01	0.505
ENSG00000137076.22	chr9:35705370-35705550	181	-	AD	TLN1	protein_coding	35247	12.5807	0.16	0.2	-0.04	0.555	0.18	0.19	-0.01	0.524	0.21	0.2	0.01	0.53
ENSG00000137076.22	chr9:35704792-35704815	24	-	CE	TLN1	protein_coding	35247	12.5807	99.91	99.9	0.01	0.531	99.89	99.89	0	0.511	99.88	99.9	-0.02	0.513
ENSG00000137076.22	chr9:35704750-35704782	33	-	AA	TLN1	protein_coding	35247	12.5807	99.91	99.91	0	0.516	99.9	99.9	0	0.507	99.9	99.9	0	0.511
ENSG00000137076.22	chr9:35704724-35704749	26	-	AA	TLN1	protein_coding	35247	12.5807	99.92	99.92	0	0.505	99.91	99.92	-0.01	0.525	99.92	99.92	0	0.512
ENSG00000137076.22	chr9:35704669-35704723	55	-	CE	TLN1	protein_coding	35247	12.5807	99.88	99.88	0	0.515	99.87	99.88	-0.01	0.557	99.87	99.89	-0.02	0.545
ENSG00000137076.22	chr9:35704472-35704498	27	-	AA	TLN1	protein_coding	35247	12.5807	99.86	99.84	0.02	0.519	99.83	99.84	-0.01	0.52	99.81	99.84	-0.03	0.54
ENSG00000137076.22	chr9:35704332-35704471	140	-	CE	TLN1	protein_coding	35247	12.5807	99.88	99.87	0.01	0.511	99.84	99.87	-0.03	0.538	99.84	99.87	-0.03	0.522
ENSG00000137076.22	chr9:35703991-35704174	184	-	CE	TLN1	protein_coding	35247	12.5807	99.87	99.87	0	0.503	99.82	99.87	-0.05	0.59	99.89	99.91	-0.02	0.542
ENSG00000137076.22	chr9:35703560-35703676	117	-	CE	TLN1	protein_coding	35247	12.5807	99.95	99.94	0.01	0.525	99.93	99.95	-0.02	0.558	99.93	99.95	-0.02	0.574
ENSG00000137076.22	chr9:35700191-35700376	186	-	CE	TLN1	protein_coding	35247	12.5807	99.92	99.92	0	0.504	99.91	99.92	-0.01	0.552	99.9	99.92	-0.02	0.589
ENSG00000137076.22	chr9:35700078-35700081	4	-	AA	TLN1	protein_coding	35247	12.5807	99.87	99.86	0.01	0.515	99.85	99.87	-0.02	0.503	99.8	99.86	-0.06	0.565
ENSG00000137076.22	chr9:35699974-35700077	104	-	CE	TLN1	protein_coding	35247	12.5807	99.91	99.91	0	0.516	99.88	99.89	-0.01	0.505	99.89	99.91	-0.02	0.553
ENSG00000137076.22	chr9:35698808-35698933	126	-	CE	TLN1	protein_coding	35247	12.5807	99.91	99.9	0.01	0.533	99.88	99.91	-0.03	0.579	99.88	99.91	-0.03	0.558
ENSG00000137076.22	chr9:35698617-35698679	63	-	CE	TLN1	protein_coding	35247	12.5807	99.92	99.92	0	0.504	99.89	99.92	-0.03	0.564	99.9	99.92	-0.02	0.543
ENSG00000137076.22	chr9:35698323-35698505	183	-	CE	TLN1	protein_coding	35247	12.5807	99.91	99.9	0.01	0.525	99.87	99.9	-0.03	0.575	99.88	99.91	-0.03	0.601
ENSG00000137076.22	chr9:35698044-35698172	129	-	CE	TLN1	protein_coding	35247	12.5807	99.93	99.94	-0.01	0.511	99.92	99.93	-0.01	0.589	99.92	99.93	-0.01	0.549
ENSG00000175768.13	chr9:37592598-37592604	7	-	TS	TOMM5	protein_coding	9958	0.570785	0.03	0.03	0	0.503	0.04	0.03	0.01	0.577	0.03	0.03	0	0.502
ENSG00000175768.13	chr9:37592597-37592597	1	-	TS	TOMM5	protein_coding	9958	0.570785	4.91	10.04	-5.13	0.694	0.05	9.63	-9.58	0.998	0.25	10.28	-10.03	0.984
ENSG00000175768.13	chr9:37592470-37592596	127	-	TS	TOMM5	protein_coding	9958	0.570785	80.66	76.07	4.59	0.725	71.37	76.37	-5	0.672	79.11	75.9	3.21	0.662
ENSG00000175768.13	chr9:37592416-37592469	54	-	TS	TOMM5	protein_coding	9958	0.570785	14.47	13.91	0.56	0.614	28.63	14.04	14.59	0.956	20.66	13.83	6.83	0.956
ENSG00000175768.13	chr9:37592412-37592415	4	-	AD	TOMM5	protein_coding	9958	0.570785	98.75	99.05	-0.3	0.687	99	99	0	0.551	99.04	99.04	0	0.56
ENSG00000175768.13	chr9:37592310-37592411	102	-	AD	TOMM5	protein_coding	9958	0.570785	12.15	6.04	6.11	1	9.69	6.07	3.62	1	10.64	6.01	4.63	1
ENSG00000175768.13	chr9:37592291-37592309	19	-	AD	TOMM5	protein_coding	9958	0.570785	2.63	1.9	0.73	0.826	1.96	1.89	0.07	0.558	2.83	1.89	0.94	0.899
ENSG00000175768.13	chr9:37592253-37592290	38	-	AD	TOMM5	protein_coding	9958	0.570785	0.49	0.21	0.28	0.831	0.39	0.2	0.19	0.762	0.5	0.2	0.3	0.849
ENSG00000175768.13	chr9:37588813-37588932	120	-	CE	TOMM5	protein_coding	9958	0.570785	99.96	99.95	0.01	0.5	99.95	99.95	0	0.531	99.96	99.95	0.01	0.557
ENSG00000175768.13	chr9:37588811-37588812	2	-	AD	TOMM5	protein_coding	9958	0.570785	99.96	99.95	0.01	0.526	99.95	99.95	0	0.501	99.96	99.95	0.01	0.55
ENSG00000175768.13	chr9:37588753-37588810	58	-	AD	TOMM5	protein_coding	9958	0.570785	99.96	99.95	0.01	0.53	99.95	99.95	0	0.517	99.96	99.95	0.01	0.572
ENSG00000175768.13	chr9:37588642-37588752	111	-	TE	TOMM5	protein_coding	9958	0.570785	32.4	38.55	-6.15	0.743	32.42	38.72	-6.3	0.759	41.6	38.76	2.84	0.682
ENSG00000175768.13	chr9:37588458-37588641	184	-	TE	TOMM5	protein_coding	9958	0.570785	54.51	50.14	4.37	0.777	56.95	49.99	6.96	0.799	49.89	50.06	-0.17	0.5
ENSG00000175768.13	chr9:37588413-37588457	45	-	TE	TOMM5	protein_coding	9958	0.570785	13.11	11.37	1.74	0.66	10.63	11.3	-0.67	0.655	8.59	11.29	-2.7	0.882
ENSG00000119523.10	chr9:99220979-99221137	159	-	CE	ALG2	protein_coding	5517	6.04174	60.43	42.84	17.59	1	53.2	40.34	12.86	0.996	54.75	40.37	14.38	0.968
ENSG00000119523.10	chr9:99217372-99218836	1465	-	TE	ALG2	protein_coding	5517	6.04174	84.27	80.93	3.34	0.968	83.28	80.97	2.31	0.922	86.9	81	5.9	0.999
ENSG00000119523.10	chr9:99216426-99217371	946	-	TE	ALG2	protein_coding	5517	6.04174	10.06	10.13	-0.07	0.533	10.05	10.12	-0.07	0.559	8.14	10.14	-2	0.988
ENSG00000119523.10	chr9:99216425-99216425	1	-	TE	ALG2	protein_coding	5517	6.04174	5.74	8.94	-3.2	0.991	6.74	8.92	-2.18	0.928	5	8.95	-3.95	0.999
ENSG00000154330.13	chr9:68356611-68356898	288	+	TS	PGM5	protein_coding	202753	0.0124154	6.57	25.42	-18.85	0.789	24.78	25.35	-0.57	0.524	2.2	25.27	-23.07	0.877
ENSG00000154330.13	chr9:68356899-68357388	490	+	TS	PGM5	protein_coding	202753	0.0124154	93.44	74.6	18.84	0.741	75.19	74.66	0.53	0.515	97.88	74.65	23.23	0.886
ENSG00000154330.13	chr9:68378199-68378361	163	+	CE	PGM5	protein_coding	202753	0.0124154	92.19	94.04	-1.85	0.573	93.58	94.08	-0.5	0.544	93.25	94.03	-0.78	0.5
ENSG00000154330.13	chr9:68384398-68384544	147	+	CE	PGM5	protein_coding	202753	0.0124154	93.82	95.84	-2.02	0.598	94.62	95.79	-1.17	0.577	94.98	95.9	-0.92	0.534
ENSG00000154330.13	chr9:68387463-68387588	126	+	CE	PGM5	protein_coding	202753	0.0124154	93.72	96.48	-2.76	0.628	95.79	96.44	-0.65	0.529	96.14	96.58	-0.44	0.551
ENSG00000154330.13	chr9:68391534-68391724	191	+	CE	PGM5	protein_coding	202753	0.0124154	90.4	94.71	-4.31	0.67	95.76	94.89	0.87	0.558	95.64	94.75	0.89	0.552
ENSG00000154330.13	chr9:68479418-68479553	136	+	CE	PGM5	protein_coding	202753	0.0124154	87.35	92.98	-5.63	0.634	93.38	92.8	0.58	0.507	92.79	92.72	0.07	0.528
ENSG00000154330.13	chr9:68483865-68484048	184	+	CE	PGM5	protein_coding	202753	0.0124154	91.19	95.49	-4.3	0.673	88.23	95.32	-7.09	0.862	82.51	95.5	-12.99	0.914
ENSG00000154330.13	chr9:68499227-68499361	135	+	CE	PGM5	protein_coding	202753	0.0124154	94.44	95.62	-1.18	0.545	95.55	95.68	-0.13	0.528	91.85	95.6	-3.75	0.701
ENSG00000136816.16	chr9:129803157-129803183	27	+	TS	TOR1B	protein_coding	8124	3.51681	49.29	40.41	8.88	0.614	24.95	40.23	-15.28	0.623	38.3	39.89	-1.59	0.559
ENSG00000136816.16	chr9:129803184-129803411	228	+	TS	TOR1B	protein_coding	8124	3.51681	50.54	59.62	-9.08	0.598	75.06	59.9	15.16	0.594	61.82	60.15	1.67	0.503
ENSG00000136816.16	chr9:129804073-129804338	266	+	CE	TOR1B	protein_coding	8124	3.51681	99.27	98.4	0.87	0.738	96.83	98.41	-1.58	0.824	99.23	98.14	1.09	0.725
ENSG00000136816.16	chr9:129804339-129804479	141	+	AD	TOR1B	protein_coding	8124	3.51681	45.9	12.57	33.33	0.998	33.56	12.18	21.38	0.998	35.7	13.45	22.25	1
ENSG00000136816.16	chr9:129807188-129807363	176	+	CE	TOR1B	protein_coding	8124	3.51681	95.66	95.49	0.17	0.549	92.02	95.68	-3.66	0.799	93.21	94.45	-1.24	0.514
ENSG00000136816.16	chr9:129809342-129810226	885	+	AA	TOR1B	protein_coding	8124	3.51681	96.53	89.74	6.79	0.948	95.26	89.94	5.32	0.975	97.66	89.69	7.97	0.993
ENSG00000165006.14	chr9:34179005-34179042	38	+	TS	UBAP1	protein_coding	73518	0.803976	0.57	0.58	-0.01	0.508	0.57	0.58	-0.01	0.543	0.43	0.54	-0.11	0.597
ENSG00000165006.14	chr9:34179043-34179044	2	+	TS	UBAP1	protein_coding	73518	0.803976	97.51	97.68	-0.17	0.542	97.66	97.73	-0.07	0.519	97.06	97.73	-0.67	0.617
ENSG00000165006.14	chr9:34179045-34179240	196	+	TS	UBAP1	protein_coding	73518	0.803976	2.47	2.23	0.24	0.55	2.37	2.3	0.07	0.502	2.88	2.28	0.6	0.587
ENSG00000165006.14	chr9:34199826-34199923	98	+	CE	UBAP1	protein_coding	73518	0.803976	1.92	1.62	0.3	0.528	1.79	1.55	0.24	0.551	1.46	1.56	-0.1	0.536
ENSG00000165006.14	chr9:34216674-34216789	116	+	CE	UBAP1	protein_coding	73518	0.803976	13.8	16.96	-3.16	0.666	24.45	16.31	8.14	0.768	12.64	17	-4.36	0.786
ENSG00000165006.14	chr9:34220439-34220467	29	+	AF	UBAP1	protein_coding	73518	0.803976	2.26	1.81	0.45	0.569	11.1	1.88	9.22	0.878	15.35	1.89	13.46	0.999
ENSG00000165006.14	chr9:34220908-34220948	41	+	CE	UBAP1	protein_coding	73518	0.803976	98.26	98.49	-0.23	0.514	91.09	98.35	-7.26	0.865	98.69	98.49	0.2	0.532
ENSG00000165006.14	chr9:34220949-34232001	11053	+	AD	UBAP1	protein_coding	73518	0.803976	8.36	9.68	-1.32	0.523	5.62	9.73	-4.11	0.642	9.05	9.5	-0.45	0.5
ENSG00000165006.14	chr9:34234216-34234340	125	+	CE	UBAP1	protein_coding	73518	0.803976	99.26	99.24	0.02	0.503	99.24	99.27	-0.03	0.502	99.45	99.25	0.2	0.583
ENSG00000165006.14	chr9:34249779-34249961	183	+	CE	UBAP1	protein_coding	73518	0.803976	99.83	99.83	0	0.518	99.8	99.83	-0.03	0.532	99.84	99.83	0.01	0.537
ENSG00000165006.14	chr9:34250658-34250759	102	+	CE	UBAP1	protein_coding	73518	0.803976	99.77	99.78	-0.01	0.514	99.76	99.76	0	0.503	99.81	99.76	0.05	0.552
ENSG00000165006.14	chr9:34250760-34250871	112	+	AD	UBAP1	protein_coding	73518	0.803976	0.4	0.4	0	0.513	0.45	0.41	0.04	0.507	1.39	0.41	0.98	0.786
ENSG00000165006.14	chr9:34251392-34251698	307	+	TE	UBAP1	protein_coding	73518	0.803976	0.05	0.05	0	0.514	0.06	0.05	0.01	0.524	0.04	0.05	-0.01	0.564
ENSG00000165006.14	chr9:34251699-34251850	152	+	TE	UBAP1	protein_coding	73518	0.803976	0.05	0.05	0	0.501	0.06	0.05	0.01	0.535	0.04	0.05	-0.01	0.582
ENSG00000165006.14	chr9:34251851-34252522	672	+	TE	UBAP1	protein_coding	73518	0.803976	80.29	80.59	-0.3	0.599	80.34	80.59	-0.25	0.58	80.4	80.6	-0.2	0.575
ENSG00000165006.14	chr9:34252523-34252523	1	+	TE	UBAP1	protein_coding	73518	0.803976	19.69	19.4	0.29	0.621	19.63	19.38	0.25	0.566	19.62	19.39	0.23	0.577
ENSG00000136888.8	chr9:114587706-114587751	46	+	TS	ATP6V1G1	protein_coding	11209	9.67615	0.06	0.08	-0.02	0.543	0.08	0.08	0	0.502	0.06	0.08	-0.02	0.586
ENSG00000136888.8	chr9:114587752-114587761	10	+	TS	ATP6V1G1	protein_coding	11209	9.67615	41.63	54.34	-12.71	0.948	41.03	54.48	-13.45	1	35.99	54.56	-18.57	0.992
ENSG00000136888.8	chr9:114587762-114587768	7	+	TS	ATP6V1G1	protein_coding	11209	9.67615	8.1	2.36	5.74	1	7.12	2.34	4.78	0.992	6.11	2.35	3.76	1
ENSG00000136888.8	chr9:114587769-114587776	8	+	TS	ATP6V1G1	protein_coding	11209	9.67615	24.65	16.36	8.29	0.903	22.66	16.34	6.32	0.993	21.56	16.32	5.24	0.927
ENSG00000136888.8	chr9:114587777-114587784	8	+	TS	ATP6V1G1	protein_coding	11209	9.67615	17.44	15.63	1.81	0.84	19.67	15.54	4.13	0.985	20.39	15.53	4.86	0.953
ENSG00000136888.8	chr9:114587785-114587838	54	+	TS	ATP6V1G1	protein_coding	11209	9.67615	6.74	9.57	-2.83	0.942	7.84	9.55	-1.71	0.841	13.32	9.49	3.83	0.987
ENSG00000136888.8	chr9:114587839-114587920	82	+	TS	ATP6V1G1	protein_coding	11209	9.67615	1.7	2.02	-0.32	0.73	1.9	2.01	-0.11	0.58	2.91	2	0.91	0.901
ENSG00000136888.8	chr9:114587921-114588118	198	+	AD	ATP6V1G1	protein_coding	11209	9.67615	0.26	0.17	0.09	0.74	0.32	0.17	0.15	0.818	0.38	0.17	0.21	0.885
ENSG00000136888.8	chr9:114592552-114592652	101	+	CE	ATP6V1G1	protein_coding	11209	9.67615	99.57	99.67	-0.1	0.662	99.72	99.68	0.04	0.614	99.67	99.67	0	0.566
ENSG00000136888.8	chr9:114592653-114592657	5	+	AD	ATP6V1G1	protein_coding	11209	9.67615	0.26	0.07	0.19	0.945	0.16	0.07	0.09	0.782	0.28	0.07	0.21	0.914
ENSG00000136888.8	chr9:114596507-114596588	82	+	CE	ATP6V1G1	protein_coding	11209	9.67615	0.05	0.05	0	0.532	0.06	0.05	0.01	0.501	0.06	0.06	0	0.5
ENSG00000136888.8	chr9:114597570-114597743	174	+	TE	ATP6V1G1	protein_coding	11209	9.67615	38.32	38.4	-0.08	0.515	36.71	38.48	-1.77	0.732	35	38.95	-3.95	0.996
ENSG00000136888.8	chr9:114597744-114598378	635	+	TE	ATP6V1G1	protein_coding	11209	9.67615	2.03	0.15	1.88	0.949	0.89	0.17	0.72	0.987	11.23	0.22	11.01	1
ENSG00000136888.8	chr9:114598379-114598384	6	+	TE	ATP6V1G1	protein_coding	11209	9.67615	58.08	59.4	-1.32	0.87	60.17	59.29	0.88	0.632	52.46	58.81	-6.35	0.932
ENSG00000136888.8	chr9:114598385-114598496	112	+	TE	ATP6V1G1	protein_coding	11209	9.67615	0.23	0.69	-0.46	0.814	0.83	0.7	0.13	0.586	0.02	0.71	-0.69	0.993
ENSG00000136888.8	chr9:114598497-114598879	383	+	TE	ATP6V1G1	protein_coding	11209	9.67615	0.71	1.21	-0.5	0.951	0.97	1.21	-0.24	0.706	1.42	1.2	0.22	0.745
ENSG00000136888.8	chr9:114598880-114598915	36	+	TE	ATP6V1G1	protein_coding	11209	9.67615	0.73	0.23	0.5	0.941	0.52	0.23	0.29	0.782	0.02	0.23	-0.21	0.93
ENSG00000260230.5	chr9:109167004-109167249	246	-	TS	FRRS1L	protein_coding	36956	0.222874	12.84	5	7.84	0.75	9.04	5.29	3.75	0.652	8.32	5.17	3.15	0.611
ENSG00000260230.5	chr9:109166934-109167003	70	-	TS	FRRS1L	protein_coding	36956	0.222874	86.4	94.35	-7.95	0.702	90.19	93.88	-3.69	0.624	75.27	94	-18.73	0.948
ENSG00000260230.5	chr9:109166901-109166933	33	-	TS	FRRS1L	protein_coding	36956	0.222874	13.62	5.92	7.7	0.708	9.84	6.08	3.76	0.635	25.1	6.19	18.91	0.93
ENSG00000260230.5	chr9:109140790-109141342	553	-	TE	FRRS1L	protein_coding	36956	0.222874	18.2	34.26	-16.06	0.795	21.45	35.52	-14.07	0.769	22.58	34.33	-11.75	0.709
ENSG00000260230.5	chr9:109137657-109140789	3133	-	TE	FRRS1L	protein_coding	36956	0.222874	81.96	65.53	16.43	0.786	78.59	64.82	13.77	0.758	77.39	65.54	11.85	0.726
ENSG00000260230.5	chr9:109137623-109137627	5	-	TE	FRRS1L	protein_coding	36956	0.222874	0.65	0.24	0.41	0.717	0.36	0.22	0.14	0.611	0.36	0.24	0.12	0.604
ENSG00000260230.5	chr9:109137446-109137622	177	-	TE	FRRS1L	protein_coding	36956	0.222874	31.58	58.74	-27.16	0.73	33.12	59	-25.88	0.739	49.68	58.98	-9.3	0.772
ENSG00000260230.5	chr9:109130293-109137445	7153	-	TE	FRRS1L	protein_coding	36956	0.222874	68.53	41.14	27.39	0.789	66.95	41.05	25.9	0.73	50.36	41.07	9.29	0.757
ENSG00000167110.19	chr9:128276022-128276026	5	-	TS	GOLGA2	protein_coding	20197	3.72941	24.24	26.42	-2.18	0.581	18.12	26.2	-8.08	0.72	1.61	26.37	-24.76	1
ENSG00000167110.19	chr9:128276008-128276021	14	-	TS	GOLGA2	protein_coding	20197	3.72941	32.73	35.12	-2.39	0.593	21.98	34.94	-12.96	0.864	31.66	35.33	-3.67	0.623
ENSG00000167110.19	chr9:128276001-128276007	7	-	TS	GOLGA2	protein_coding	20197	3.72941	23.4	33.9	-10.5	0.771	32.28	33.94	-1.66	0.541	45.11	34.24	10.87	0.786
ENSG00000167110.19	chr9:128275996-128276000	5	-	TS	GOLGA2	protein_coding	20197	3.72941	5.04	11.12	-6.08	0.825	11.37	11.02	0.35	0.592	1.66	11.18	-9.52	0.985
ENSG00000167110.19	chr9:128275893-128275995	103	-	TS	GOLGA2	protein_coding	20197	3.72941	30.17	3.23	26.94	0.996	23.79	3.14	20.65	0.917	25.15	3.22	21.93	0.998
ENSG00000167110.19	chr9:128273973-128275496	1524	-	AA	GOLGA2	protein_coding	20197	3.72941	0.7	0.66	0.04	0.503	0.74	0.67	0.07	0.536	0.51	0.69	-0.18	0.546
ENSG00000167110.19	chr9:128273850-128273972	123	-	CE	GOLGA2	protein_coding	20197	3.72941	99.72	99.72	0	0.511	99.72	99.73	-0.01	0.505	99.76	99.74	0.02	0.506
ENSG00000167110.19	chr9:128272785-128272865	81	-	CE	GOLGA2	protein_coding	20197	3.72941	61.43	36.9	24.53	1	38.31	36.98	1.33	0.581	31.37	36.86	-5.49	0.889
ENSG00000167110.19	chr9:128268525-128269381	857	-	RI	GOLGA2	protein_coding	20197	3.72941	0.82	1.65	-0.83	0.665	1.05	1.65	-0.6	0.608	0.85	1.64	-0.79	0.69
ENSG00000167110.19	chr9:128268420-128268524	105	-	CE	GOLGA2	protein_coding	20197	3.72941	99.48	99.78	-0.3	0.725	99.78	99.78	0	0.504	99.75	99.78	-0.03	0.51
ENSG00000167110.19	chr9:128268117-128268160	44	-	CE	GOLGA2	protein_coding	20197	3.72941	99.7	99.66	0.04	0.555	99.64	99.64	0	0.508	99.6	99.66	-0.06	0.517
ENSG00000167110.19	chr9:128267934-128267997	64	-	CE	GOLGA2	protein_coding	20197	3.72941	99.58	99.5	0.08	0.541	99.39	99.49	-0.1	0.556	99.5	99.47	0.03	0.53
ENSG00000167110.19	chr9:128267458-128267517	60	-	CE	GOLGA2	protein_coding	20197	3.72941	98.88	99.49	-0.61	0.73	99.56	99.49	0.07	0.527	99.52	99.48	0.04	0.522
ENSG00000167110.19	chr9:128267275-128267457	183	-	RI	GOLGA2	protein_coding	20197	3.72941	2.9	1.69	1.21	0.721	2.05	1.66	0.39	0.582	0.89	1.65	-0.76	0.676
ENSG00000167110.19	chr9:128267260-128267274	15	-	AA	GOLGA2	protein_coding	20197	3.72941	32.26	27.8	4.46	0.704	43.81	26.65	17.16	0.999	34.03	28.16	5.87	0.772
ENSG00000167110.19	chr9:128266326-128267193	868	-	RI	GOLGA2	protein_coding	20197	3.72941	1.09	1.12	-0.03	0.501	2.91	1.07	1.84	0.754	0.94	1.07	-0.13	0.572
ENSG00000167110.19	chr9:128266021-128266286	266	-	RI	GOLGA2	protein_coding	20197	3.72941	2.15	2.64	-0.49	0.598	2.25	2.16	0.09	0.518	1.64	2.63	-0.99	0.668
ENSG00000167110.19	chr9:128265970-128266020	51	-	CE	GOLGA2	protein_coding	20197	3.72941	99.14	99.48	-0.34	0.651	99.49	99.47	0.02	0.528	99.49	99.47	0.02	0.501
ENSG00000167110.19	chr9:128265882-128265906	25	-	AA	GOLGA2	protein_coding	20197	3.72941	2.27	1.04	1.23	0.779	0.91	1	-0.09	0.509	0.97	1.06	-0.09	0.55
ENSG00000167110.19	chr9:128265870-128265881	12	-	AA	GOLGA2	protein_coding	20197	3.72941	99.59	99.48	0.11	0.557	99.52	99.48	0.04	0.509	97.79	99.47	-1.68	0.871
ENSG00000167110.19	chr9:128265788-128265869	82	-	CE	GOLGA2	protein_coding	20197	3.72941	99.62	99.54	0.08	0.562	99.6	99.54	0.06	0.552	98.7	99.54	-0.84	0.784
ENSG00000167110.19	chr9:128265689-128265691	3	-	AA	GOLGA2	protein_coding	20197	3.72941	99.63	99.59	0.04	0.521	99.66	99.6	0.06	0.54	98.74	99.6	-0.86	0.783
ENSG00000167110.19	chr9:128265585-128265688	104	-	CE	GOLGA2	protein_coding	20197	3.72941	99.7	99.7	0	0.51	99.7	99.71	-0.01	0.51	98.8	99.71	-0.91	0.845
ENSG00000167110.19	chr9:128263034-128263092	59	-	CE	GOLGA2	protein_coding	20197	3.72941	99.69	99.7	-0.01	0.514	99.64	99.69	-0.05	0.527	99.66	99.7	-0.04	0.514
ENSG00000167110.19	chr9:128262705-128263033	329	-	RI	GOLGA2	protein_coding	20197	3.72941	2.56	4.28	-1.72	0.622	3.09	4.23	-1.14	0.584	1.08	4.27	-3.19	0.833
ENSG00000167110.19	chr9:128262563-128262704	142	-	CE	GOLGA2	protein_coding	20197	3.72941	99.68	99.68	0	0.515	99.64	99.69	-0.05	0.543	99.66	99.68	-0.02	0.509
ENSG00000167110.19	chr9:128261668-128261757	90	-	CE	GOLGA2	protein_coding	20197	3.72941	99.74	99.5	0.24	0.704	99.72	99.51	0.21	0.677	99.72	99.52	0.2	0.685
ENSG00000167110.19	chr9:128261454-128261561	108	-	CE	GOLGA2	protein_coding	20197	3.72941	99.68	99.68	0	0.501	99.65	99.69	-0.04	0.531	99.6	99.69	-0.09	0.552
ENSG00000167110.19	chr9:128260868-128260971	104	-	CE	GOLGA2	protein_coding	20197	3.72941	5.73	1.84	3.89	0.771	2.52	1.84	0.68	0.614	1.97	1.89	0.08	0.51
ENSG00000167110.19	chr9:128260785-128260802	18	-	AA	GOLGA2	protein_coding	20197	3.72941	93.82	99.15	-5.33	0.947	99.22	99.16	0.06	0.516	91.96	99.16	-7.2	0.966
ENSG00000167110.19	chr9:128260465-128260784	320	-	CE	GOLGA2	protein_coding	20197	3.72941	97.99	99.62	-1.63	0.983	99.65	99.61	0.04	0.526	98.89	99.61	-0.72	0.769
ENSG00000167110.19	chr9:128260076-128260189	114	-	CE	GOLGA2	protein_coding	20197	3.72941	99.73	99.73	0	0.508	99.74	99.73	0.01	0.503	99.73	99.73	0	0.502
ENSG00000167110.19	chr9:128259167-128259391	225	-	CE	GOLGA2	protein_coding	20197	3.72941	99.73	99.73	0	0.505	99.53	99.74	-0.21	0.638	99.74	99.73	0.01	0.533
ENSG00000167110.19	chr9:128259007-128259082	76	-	CE	GOLGA2	protein_coding	20197	3.72941	99.6	99.56	0.04	0.506	99.55	99.54	0.01	0.545	99.61	99.55	0.06	0.527
ENSG00000167110.19	chr9:128257790-128257892	103	-	CE	GOLGA2	protein_coding	20197	3.72941	99.62	99.65	-0.03	0.514	99.59	99.65	-0.06	0.532	99.62	99.66	-0.04	0.548
ENSG00000167110.19	chr9:128257708-128257789	82	-	RI	GOLGA2	protein_coding	20197	3.72941	0.65	0.68	-0.03	0.51	1.25	0.65	0.6	0.704	0.62	0.66	-0.04	0.502
ENSG00000167110.19	chr9:128257601-128257707	107	-	CE	GOLGA2	protein_coding	20197	3.72941	99.7	99.74	-0.04	0.529	99.71	99.75	-0.04	0.536	99.68	99.76	-0.08	0.571
ENSG00000167110.19	chr9:128257526-128257540	15	-	AA	GOLGA2	protein_coding	20197	3.72941	0.59	0.48	0.11	0.571	0.6	0.46	0.14	0.601	0.64	0.48	0.16	0.58
ENSG00000167110.19	chr9:128257369-128257525	157	-	CE	GOLGA2	protein_coding	20197	3.72941	99.73	99.76	-0.03	0.506	99.75	99.77	-0.02	0.518	99.68	99.76	-0.08	0.569
ENSG00000167110.19	chr9:128257282-128257305	24	-	AA	GOLGA2	protein_coding	20197	3.72941	0.48	0.49	-0.01	0.503	0.78	0.47	0.31	0.669	0.61	0.47	0.14	0.554
ENSG00000167110.19	chr9:128256643-128257281	639	-	TE	GOLGA2	protein_coding	20197	3.72941	0.08	0.08	0	0.539	0.08	0.08	0	0.516	0.08	0.08	0	0.504
ENSG00000167110.19	chr9:128256639-128256642	4	-	TE	GOLGA2	protein_coding	20197	3.72941	0.08	0.08	0	0.523	0.08	0.08	0	0.516	0.08	0.08	0	0.516
ENSG00000167110.19	chr9:128255927-128256638	712	-	TE	GOLGA2	protein_coding	20197	3.72941	0.17	0.08	0.09	0.685	0.08	0.08	0	0.55	0.08	0.08	0	0.503
ENSG00000167110.19	chr9:128255890-128255926	37	-	TE	GOLGA2	protein_coding	20197	3.72941	93.38	98.05	-4.67	0.937	77.47	98.05	-20.58	0.996	94.28	98.06	-3.78	0.981
ENSG00000167110.19	chr9:128255836-128255889	54	-	TE	GOLGA2	protein_coding	20197	3.72941	0.08	0.08	0	0.507	0.08	0.08	0	0.513	0.08	0.08	0	0.5
ENSG00000167110.19	chr9:128255829-128255835	7	-	TE	GOLGA2	protein_coding	20197	3.72941	6.54	1.95	4.59	0.906	22.55	1.94	20.61	0.998	5.74	1.94	3.8	0.988
ENSG00000167130.18	chr9:129081111-129081133	23	+	TS	DOLPP1	protein_coding	9327	4.94333	2.66	2.03	0.63	0.584	2.55	1.9	0.65	0.551	2.23	1.98	0.25	0.509
ENSG00000167130.18	chr9:129081134-129081207	74	+	TS	DOLPP1	protein_coding	9327	4.94333	97.52	98.06	-0.54	0.552	97.46	98.04	-0.58	0.547	97.86	98.04	-0.18	0.534
ENSG00000167130.18	chr9:129082542-129082669	128	+	CE	DOLPP1	protein_coding	9327	4.94333	0.63	1.87	-1.24	0.916	0.84	1.88	-1.04	0.888	1.22	1.88	-0.66	0.756
ENSG00000167130.18	chr9:129084668-129084768	101	+	CE	DOLPP1	protein_coding	9327	4.94333	99.86	99.84	0.02	0.51	99.84	99.84	0	0.506	99.86	99.84	0.02	0.535
ENSG00000167130.18	chr9:129085020-129085022	3	+	AA	DOLPP1	protein_coding	9327	4.94333	0.44	1.08	-0.64	0.853	1.49	1.13	0.36	0.576	0.97	1.09	-0.12	0.572
ENSG00000167130.18	chr9:129085023-129085107	85	+	CE	DOLPP1	protein_coding	9327	4.94333	89.75	95.05	-5.3	0.991	90.82	95.15	-4.33	0.922	90.88	95.19	-4.31	0.977
ENSG00000167130.18	chr9:129085207-129085306	100	+	CE	DOLPP1	protein_coding	9327	4.94333	99.72	99.37	0.35	0.831	98.74	99.37	-0.63	0.776	98.82	99.35	-0.53	0.805
ENSG00000167130.18	chr9:129085518-129085616	99	+	CE	DOLPP1	protein_coding	9327	4.94333	99.59	99.73	-0.14	0.566	99.7	99.72	-0.02	0.527	99.58	99.72	-0.14	0.649
ENSG00000167130.18	chr9:129086139-129086267	129	+	CE	DOLPP1	protein_coding	9327	4.94333	97.22	90.68	6.54	0.999	97.94	91.38	6.56	1	95.41	92	3.41	0.906
ENSG00000167130.18	chr9:129086709-129086798	90	+	CE	DOLPP1	protein_coding	9327	4.94333	99.8	99.67	0.13	0.634	99.5	99.56	-0.06	0.517	99.65	99.54	0.11	0.604
ENSG00000167130.18	chr9:129090436-129090438	3	+	TE	DOLPP1	protein_coding	9327	4.94333	6.87	29.5	-22.63	0.964	46.07	29.48	16.59	0.743	38.02	29.14	8.88	0.764
ENSG00000165716.11	chr9:136712598-136712651	54	+	RI	DIPK1B	protein_coding	12170	7.7364	96.59	91.22	5.37	0.878	97.46	95.18	2.28	0.676	97.79	91.57	6.22	0.949
ENSG00000165716.11	chr9:136712652-136712728	77	+	CE	DIPK1B	protein_coding	12170	7.7364	98.86	99.44	-0.58	0.625	99.15	99.51	-0.36	0.649	99.36	99.5	-0.14	0.564
ENSG00000165716.11	chr9:136715911-136716036	126	+	CE	DIPK1B	protein_coding	12170	7.7364	5.55	3.76	1.79	0.713	6.08	2.32	3.76	0.738	0.84	3.08	-2.24	0.907
ENSG00000165716.11	chr9:136716953-136717213	261	+	CE	DIPK1B	protein_coding	12170	7.7364	6.17	2.34	3.83	0.892	1.05	0.68	0.37	0.624	4.94	1.88	3.06	0.884
ENSG00000165716.11	chr9:136717577-136717637	61	+	AA	DIPK1B	protein_coding	12170	7.7364	98.32	99.79	-1.47	0.924	99.67	99.8	-0.13	0.587	99.77	99.8	-0.03	0.555
ENSG00000165716.11	chr9:136717638-136717711	74	+	CE	DIPK1B	protein_coding	12170	7.7364	98.95	99.86	-0.91	0.906	99.78	99.87	-0.09	0.626	99.84	99.87	-0.03	0.546
ENSG00000165716.11	chr9:136721647-136721650	4	+	AA	DIPK1B	protein_coding	12170	7.7364	5.58	4.94	0.64	0.505	1.57	2.17	-0.6	0.59	1.7	2.72	-1.02	0.701
ENSG00000165716.11	chr9:136721651-136721678	28	+	AA	DIPK1B	protein_coding	12170	7.7364	6.36	5.34	1.02	0.581	6.73	5.33	1.4	0.719	4.5	3.65	0.85	0.675
ENSG00000165716.11	chr9:136721679-136721920	242	+	AA	DIPK1B	protein_coding	12170	7.7364	13.1	13.56	-0.46	0.592	14.28	12.49	1.79	0.779	11.13	12.75	-1.62	0.714
ENSG00000165716.11	chr9:136721921-136721965	45	+	AA	DIPK1B	protein_coding	12170	7.7364	96.44	94.16	2.28	0.862	92.66	94.59	-1.93	0.768	94.45	94.49	-0.04	0.505
ENSG00000165716.11	chr9:136721966-136722028	63	+	CE	DIPK1B	protein_coding	12170	7.7364	99.87	99.91	-0.04	0.573	99.86	99.91	-0.05	0.619	99.89	99.91	-0.02	0.565
ENSG00000165716.11	chr9:136722287-136722301	15	+	AD	DIPK1B	protein_coding	12170	7.7364	99.34	99.93	-0.59	0.912	99.89	99.93	-0.04	0.625	99.5	99.93	-0.43	0.899
ENSG00000165716.11	chr9:136722962-136723059	98	+	AA	DIPK1B	protein_coding	12170	7.7364	99.87	99.92	-0.05	0.607	99.85	99.91	-0.06	0.619	99.87	99.91	-0.04	0.595
ENSG00000165716.11	chr9:136723118-136723573	456	+	CE	DIPK1B	protein_coding	12170	7.7364	99.87	99.92	-0.05	0.609	99.87	99.92	-0.05	0.599	99.9	99.92	-0.02	0.583
ENSG00000165716.11	chr9:136723574-136723630	57	+	AD	DIPK1B	protein_coding	12170	7.7364	99.85	99.9	-0.05	0.597	99.86	99.91	-0.05	0.585	99.89	99.9	-0.01	0.543
ENSG00000165716.11	chr9:136723631-136723717	87	+	AA	DIPK1B	protein_coding	12170	7.7364	99.36	99.47	-0.11	0.583	99.86	99.46	0.4	0.808	99.65	99.47	0.18	0.594
ENSG00000165716.11	chr9:136723718-136724000	283	+	CE	DIPK1B	protein_coding	12170	7.7364	99.81	99.89	-0.08	0.62	99.83	99.9	-0.07	0.636	99.87	99.89	-0.02	0.589
ENSG00000165699.15	chr9:132944770-132944834	65	-	TS	TSC1	protein_coding	55526	1.23348	2.22	2.11	0.11	0.519	1.63	2.02	-0.39	0.542	1.17	2.11	-0.94	0.62
ENSG00000165699.15	chr9:132944695-132944769	75	-	TS	TSC1	protein_coding	55526	1.23348	2.2	2.08	0.12	0.524	1.58	2.07	-0.49	0.552	1.11	2	-0.89	0.647
ENSG00000165699.15	chr9:132944634-132944694	61	-	TS	TSC1	protein_coding	55526	1.23348	2.25	2.1	0.15	0.5	1.62	2.05	-0.43	0.51	1.15	2.13	-0.98	0.629
ENSG00000165699.15	chr9:132944632-132944633	2	-	TS	TSC1	protein_coding	55526	1.23348	2.28	2.03	0.25	0.508	1.6	2.06	-0.46	0.531	1.19	2.12	-0.93	0.647
ENSG00000165699.15	chr9:132944628-132944631	4	-	TS	TSC1	protein_coding	55526	1.23348	2.22	2.03	0.19	0.524	1.6	2.05	-0.45	0.591	1.15	2.19	-1.04	0.656
ENSG00000165699.15	chr9:132944627-132944627	1	-	TS	TSC1	protein_coding	55526	1.23348	2.17	2.09	0.08	0.51	1.63	2.07	-0.44	0.557	1.15	2.09	-0.94	0.631
ENSG00000165699.15	chr9:132944624-132944626	3	-	TS	TSC1	protein_coding	55526	1.23348	11.93	2.1	9.83	0.889	1.63	1.98	-0.35	0.51	1.16	2.04	-0.88	0.636
ENSG00000165699.15	chr9:132944620-132944623	4	-	TS	TSC1	protein_coding	55526	1.23348	11.98	13.99	-2.01	0.538	1.58	13.97	-12.39	0.864	1.22	13.99	-12.77	0.905
ENSG00000165699.15	chr9:132944618-132944619	2	-	TS	TSC1	protein_coding	55526	1.23348	11.78	14.03	-2.25	0.518	1.61	13.88	-12.27	0.87	1.15	13.84	-12.69	0.914
ENSG00000165699.15	chr9:132944617-132944617	1	-	TS	TSC1	protein_coding	55526	1.23348	11.84	13.92	-2.08	0.542	1.55	14.04	-12.49	0.886	1.19	13.98	-12.79	0.906
ENSG00000165699.15	chr9:132944616-132944616	1	-	TS	TSC1	protein_coding	55526	1.23348	59.17	61.94	-2.77	0.506	98.21	61.95	36.26	0.804	98.59	61.99	36.6	0.817
ENSG00000165699.15	chr9:132944609-132944615	7	-	TS	TSC1	protein_coding	55526	1.23348	2.29	2.2	0.09	0.525	1.77	2.12	-0.35	0.554	1.21	2.15	-0.94	0.659
ENSG00000165699.15	chr9:132944596-132944608	13	-	TS	TSC1	protein_coding	55526	1.23348	2.31	2.03	0.28	0.54	1.62	2.02	-0.4	0.542	1.21	2.12	-0.91	0.648
ENSG00000165699.15	chr9:132944572-132944595	24	-	TS	TSC1	protein_coding	55526	1.23348	2.29	2.19	0.1	0.515	1.64	2.11	-0.47	0.55	1.35	2.11	-0.76	0.611
ENSG00000165699.15	chr9:132944559-132944572	14	-	TS	TSC1	protein_coding	55526	1.23348	2.48	2.54	-0.06	0.537	1.86	2.45	-0.59	0.583	1.92	2.54	-0.62	0.539
ENSG00000165699.15	chr9:132944554-132944558	5	-	TS	TSC1	protein_coding	55526	1.23348	2.5	2.5	0	0.522	1.84	2.46	-0.62	0.592	1.84	2.5	-0.66	0.575
ENSG00000165699.15	chr9:132944547-132944553	7	-	TS	TSC1	protein_coding	55526	1.23348	97.63	97.61	0.02	0.511	98.07	97.44	0.63	0.572	98.1	97.43	0.67	0.557
ENSG00000165699.15	chr9:132944543-132944546	4	-	AD	TSC1	protein_coding	55526	1.23348	50.39	46.41	3.98	0.566	56.06	46.49	9.57	0.739	67.71	46.79	20.92	0.827
ENSG00000165699.15	chr9:132944428-132944542	115	-	AD	TSC1	protein_coding	55526	1.23348	4.52	2.41	2.11	0.704	2.25	2.4	-0.15	0.538	1.98	2.39	-0.41	0.543
ENSG00000165699.15	chr9:132943655-132943706	52	-	AA	TSC1	protein_coding	55526	1.23348	14.82	5.14	9.68	0.947	7.36	5.18	2.18	0.7	8.83	5.23	3.6	0.763
ENSG00000165699.15	chr9:132943586-132943654	69	-	CE	TSC1	protein_coding	55526	1.23348	14.81	4.95	9.86	0.949	7.86	5.01	2.85	0.727	8.81	4.93	3.88	0.784
ENSG00000165699.15	chr9:132943468-132943585	118	-	AD	TSC1	protein_coding	55526	1.23348	14.96	5.86	9.1	0.934	9.22	5.92	3.3	0.715	8.9	5.81	3.09	0.708
ENSG00000165699.15	chr9:132942215-132942426	212	-	CE	TSC1	protein_coding	55526	1.23348	15.21	3.21	12	0.986	6.37	3.12	3.25	0.742	9.2	3.16	6.04	0.862
ENSG00000165699.15	chr9:132941493-132942214	722	-	RI	TSC1	protein_coding	55526	1.23348	8.58	4.99	3.59	0.652	8.12	4.96	3.16	0.739	4.39	4.98	-0.59	0.561
ENSG00000165699.15	chr9:132941420-132941492	73	-	CE	TSC1	protein_coding	55526	1.23348	3.57	5.1	-1.53	0.65	2.38	5.12	-2.74	0.775	4.81	5.12	-0.31	0.553
ENSG00000165699.15	chr9:132939071-132939276	206	-	AL	TSC1	protein_coding	55526	1.23348	2.25	2.74	-0.49	0.565	2.35	2.73	-0.38	0.567	2.14	2.73	-0.59	0.556
ENSG00000165699.15	chr9:132935033-132935095	63	-	CE	TSC1	protein_coding	55526	1.23348	98.91	98.59	0.32	0.576	96.73	98.6	-1.87	0.829	98.09	98.62	-0.53	0.618
ENSG00000165699.15	chr9:132934466-132934540	75	-	CE	TSC1	protein_coding	55526	1.23348	4.44	17.48	-13.04	0.774	1.94	17.45	-15.51	0.872	1.81	17.22	-15.41	0.89
ENSG00000165699.15	chr9:132931209-132931427	219	-	CE	TSC1	protein_coding	55526	1.23348	7.76	5.6	2.16	0.678	5.19	5.57	-0.38	0.554	5.76	5.48	0.28	0.535
ENSG00000165699.15	chr9:132928945-132928952	8	-	AA	TSC1	protein_coding	55526	1.23348	98.88	82.88	16	0.9	98.97	82.75	16.22	0.916	94.71	83.05	11.66	0.732
ENSG00000165699.15	chr9:132928767-132928944	178	-	CE	TSC1	protein_coding	55526	1.23348	99.35	83.13	16.22	0.929	99.41	83.16	16.25	0.932	95.48	83.28	12.2	0.712
ENSG00000165699.15	chr9:132927201-132927304	104	-	CE	TSC1	protein_coding	55526	1.23348	97.96	81.39	16.57	0.898	95.66	81.22	14.44	0.812	93.2	81.4	11.8	0.733
ENSG00000165699.15	chr9:132925740-132927200	1461	-	RI	TSC1	protein_coding	55526	1.23348	1.08	0.98	0.1	0.519	1.11	0.97	0.14	0.517	2.11	0.98	1.13	0.702
ENSG00000165699.15	chr9:132925587-132925739	153	-	CE	TSC1	protein_coding	55526	1.23348	93.21	96.96	-3.75	0.751	95.65	96.97	-1.32	0.703	96.58	96.96	-0.38	0.567
ENSG00000165699.15	chr9:132924940-132925007	68	-	AA	TSC1	protein_coding	55526	1.23348	1.71	1.34	0.37	0.568	1.68	1.37	0.31	0.568	1.3	1.33	-0.03	0.516
ENSG00000165699.15	chr9:132924907-132924939	33	-	AA	TSC1	protein_coding	55526	1.23348	2.36	2.26	0.1	0.521	1.81	2.22	-0.41	0.61	1.32	2.24	-0.92	0.68
ENSG00000165699.15	chr9:132924815-132924906	92	-	CE	TSC1	protein_coding	55526	1.23348	3.05	18.1	-15.05	0.842	3.52	18.27	-14.75	0.83	2.12	18.25	-16.13	0.878
ENSG00000165699.15	chr9:132923348-132923492	145	-	CE	TSC1	protein_coding	55526	1.23348	99.05	99.11	-0.06	0.506	99.19	99.14	0.05	0.551	98.5	99.12	-0.62	0.663
ENSG00000165699.15	chr9:132921819-132921858	40	-	CE	TSC1	protein_coding	55526	1.23348	98.71	99.02	-0.31	0.58	99	98.98	0.02	0.514	98.19	99.02	-0.83	0.683
ENSG00000165699.15	chr9:132921363-132921436	74	-	CE	TSC1	protein_coding	55526	1.23348	99.08	98.43	0.65	0.713	98.3	98.39	-0.09	0.501	97.27	98.42	-1.15	0.65
ENSG00000165699.15	chr9:132912282-132912457	176	-	CE	TSC1	protein_coding	55526	1.23348	99.56	99.43	0.13	0.588	99.62	99.43	0.19	0.635	98.81	99.43	-0.62	0.72
ENSG00000165699.15	chr9:132912266-132912281	16	-	AD	TSC1	protein_coding	55526	1.23348	3.45	12.46	-9.01	0.857	3.13	12.3	-9.17	0.89	10.57	11.89	-1.32	0.531
ENSG00000165699.15	chr9:132911453-132911568	116	-	CE	TSC1	protein_coding	55526	1.23348	99.66	99.55	0.11	0.602	99.69	99.54	0.15	0.629	99.02	99.49	-0.47	0.703
ENSG00000165699.15	chr9:132911410-132911452	43	-	AD	TSC1	protein_coding	55526	1.23348	3.99	3.13	0.86	0.644	3.46	3.17	0.29	0.505	2.43	3.12	-0.69	0.658
ENSG00000165699.15	chr9:132911002-132911113	112	-	CE	TSC1	protein_coding	55526	1.23348	99.53	99.48	0.05	0.55	99.59	99.46	0.13	0.547	98.92	99.41	-0.49	0.679
ENSG00000165699.15	chr9:132910690-132910692	3	-	AA	TSC1	protein_coding	55526	1.23348	69.92	67.64	2.28	0.635	64.05	67.65	-3.6	0.703	70.52	67.92	2.6	0.648
ENSG00000165699.15	chr9:132910571-132910689	119	-	CE	TSC1	protein_coding	55526	1.23348	99.54	99.31	0.23	0.637	99.47	99.32	0.15	0.597	98.04	99.3	-1.26	0.81
ENSG00000165699.15	chr9:132910261-132910570	310	-	TE	TSC1	protein_coding	55526	1.23348	17.04	0.96	16.08	1	1.13	0.95	0.18	0.572	1.75	0.97	0.78	0.679
ENSG00000165699.15	chr9:132909807-132910260	454	-	TE	TSC1	protein_coding	55526	1.23348	81.35	85.02	-3.67	0.702	98.92	85.56	13.36	0.909	93.54	85.31	8.23	0.658
ENSG00000165699.15	chr9:132909752-132909806	55	-	TE	TSC1	protein_coding	55526	1.23348	2.53	14.93	-12.4	0.82	1.12	14.56	-13.44	0.905	5.89	14.8	-8.91	0.69
ENSG00000165699.15	chr9:132907301-132907370	70	-	CE	TSC1	protein_coding	55526	1.23348	98.87	99.12	-0.25	0.551	98.87	99.09	-0.22	0.532	99.05	99.22	-0.17	0.548
ENSG00000165699.15	chr9:132905581-132906139	559	-	CE	TSC1	protein_coding	55526	1.23348	97.76	98.93	-1.17	0.681	98.33	98.88	-0.55	0.618	98.71	98.97	-0.26	0.588
ENSG00000165699.15	chr9:132904411-132904454	44	-	CE	TSC1	protein_coding	55526	1.23348	98.06	99.02	-0.96	0.624	98.75	98.97	-0.22	0.523	98.96	98.95	0.01	0.54
ENSG00000165699.15	chr9:132903803-132903817	15	-	AA	TSC1	protein_coding	55526	1.23348	97.96	98.74	-0.78	0.595	95.12	98.74	-3.62	0.794	95.85	98.73	-2.88	0.805
ENSG00000165699.15	chr9:132903651-132903802	152	-	CE	TSC1	protein_coding	55526	1.23348	97.72	98.42	-0.7	0.634	98.26	98.41	-0.15	0.511	98.25	98.32	-0.07	0.514
ENSG00000165699.15	chr9:132902784-132902787	4	-	AA	TSC1	protein_coding	55526	1.23348	90.02	97.53	-7.51	0.815	97.3	97.56	-0.26	0.528	97.17	97.62	-0.45	0.566
ENSG00000165699.15	chr9:132902605-132902783	179	-	CE	TSC1	protein_coding	55526	1.23348	98.93	99.16	-0.23	0.584	98.98	99.16	-0.18	0.573	98.98	99.19	-0.21	0.545
ENSG00000165699.15	chr9:132901909-132901958	50	-	AF	TSC1	protein_coding	55526	1.23348	1.27	0.97	0.3	0.515	1.26	1	0.26	0.535	1.28	0.98	0.3	0.564
ENSG00000165699.15	chr9:132901631-132901699	69	-	CE	TSC1	protein_coding	55526	1.23348	99.07	99.25	-0.18	0.583	99.08	99.25	-0.17	0.567	99.02	99.25	-0.23	0.564
ENSG00000165699.15	chr9:132901589-132901630	42	-	AD	TSC1	protein_coding	55526	1.23348	98.18	94.93	3.25	0.889	98.21	95	3.21	0.905	95.45	94.96	0.49	0.602
ENSG00000165699.15	chr9:132900715-132900837	123	-	CE	TSC1	protein_coding	55526	1.23348	98.95	99.37	-0.42	0.609	98.41	99.35	-0.94	0.767	99.12	99.31	-0.19	0.554
ENSG00000165699.15	chr9:132897428-132897610	183	-	CE	TSC1	protein_coding	55526	1.23348	98.76	99.11	-0.35	0.581	98.89	99.08	-0.19	0.545	98.78	99.1	-0.32	0.597
ENSG00000165699.15	chr9:132897423-132897427	5	-	AD	TSC1	protein_coding	55526	1.23348	93.27	94.93	-1.66	0.565	97.34	94.92	2.42	0.726	95.74	95.06	0.68	0.567
ENSG00000165699.15	chr9:132897346-132897422	77	-	RI	TSC1	protein_coding	55526	1.23348	7.28	7.67	-0.39	0.559	7.52	7.78	-0.26	0.529	7.88	7.72	0.16	0.528
ENSG00000165699.15	chr9:132897184-132897345	162	-	CE	TSC1	protein_coding	55526	1.23348	99.07	99.36	-0.29	0.571	99.15	99.37	-0.22	0.566	99.21	99.36	-0.15	0.55
ENSG00000165699.15	chr9:132896198-132896754	557	-	TE	TSC1	protein_coding	55526	1.23348	0.05	0.03	0.02	0.587	0.04	0.03	0.01	0.5	0.04	0.03	0.01	0.521
ENSG00000165699.15	chr9:132896167-132896197	31	-	TE	TSC1	protein_coding	55526	1.23348	0.05	0.03	0.02	0.573	0.04	0.03	0.01	0.536	0.03	0.03	0	0.506
ENSG00000165699.15	chr9:132896088-132896166	79	-	TE	TSC1	protein_coding	55526	1.23348	0.05	0.03	0.02	0.589	0.04	0.04	0	0.509	0.04	0.03	0.01	0.528
ENSG00000165699.15	chr9:132895999-132896087	89	-	TE	TSC1	protein_coding	55526	1.23348	0.05	0.03	0.02	0.596	0.04	0.03	0.01	0.563	0.04	0.03	0.01	0.508
ENSG00000165699.15	chr9:132895978-132895998	21	-	TE	TSC1	protein_coding	55526	1.23348	0.05	5.89	-5.84	0.981	0.04	5.98	-5.94	0.991	0.04	6.02	-5.98	0.99
ENSG00000165699.15	chr9:132895912-132895977	66	-	TE	TSC1	protein_coding	55526	1.23348	50.54	44.78	5.76	0.952	53.03	44.62	8.41	0.995	41.2	44.57	-3.37	0.727
ENSG00000165699.15	chr9:132895078-132895911	834	-	TE	TSC1	protein_coding	55526	1.23348	0.05	0.03	0.02	0.614	0.04	0.03	0.01	0.56	0.04	0.03	0.01	0.502
ENSG00000165699.15	chr9:132894849-132895077	229	-	TE	TSC1	protein_coding	55526	1.23348	0.05	0.45	-0.4	0.903	0.07	0.45	-0.38	0.88	0.04	0.46	-0.42	0.93
ENSG00000165699.15	chr9:132894778-132894848	71	-	TE	TSC1	protein_coding	55526	1.23348	0.05	0.03	0.02	0.588	0.04	0.04	0	0.515	0.04	0.04	0	0.511
ENSG00000165699.15	chr9:132893353-132894777	1425	-	TE	TSC1	protein_coding	55526	1.23348	0.05	0.03	0.02	0.58	0.04	0.03	0.01	0.544	0.04	0.03	0.01	0.516
ENSG00000165699.15	chr9:132891392-132893352	1961	-	TE	TSC1	protein_coding	55526	1.23348	26.31	25.77	0.54	0.521	22.73	25.8	-3.07	0.667	37.38	25.87	11.51	1
ENSG00000165699.15	chr9:132891390-132891391	2	-	TE	TSC1	protein_coding	55526	1.23348	22.87	22.86	0.01	0.521	23.94	22.92	1.02	0.562	21.16	22.8	-1.64	0.631
ENSG00000165699.15	chr9:132891375-132891389	15	-	TE	TSC1	protein_coding	55526	1.23348	0.36	0.34	0.02	0.548	0.37	0.34	0.03	0.58	0.33	0.34	-0.01	0.505
ENSG00000165699.15	chr9:132891353-132891374	22	-	TE	TSC1	protein_coding	55526	1.23348	0.05	0.03	0.02	0.62	0.04	0.03	0.01	0.531	0.04	0.03	0.01	0.5
ENSG00000165699.15	chr9:132891350-132891352	3	-	TE	TSC1	protein_coding	55526	1.23348	0.05	0.03	0.02	0.592	0.04	0.03	0.01	0.509	0.03	0.04	-0.01	0.522
ENSG00000165699.15	chr9:132891349-132891349	1	-	TE	TSC1	protein_coding	55526	1.23348	0.05	0.03	0.02	0.575	0.04	0.03	0.01	0.535	0.04	0.03	0.01	0.509
ENSG00000165699.15	chr9:132891348-132891348	1	-	TE	TSC1	protein_coding	55526	1.23348	0.05	0.03	0.02	0.556	0.04	0.03	0.01	0.529	0.03	0.03	0	0.504
ENSG00000136848.19	chr9:121757013-121757166	154	+	CE	DAB2IP	protein_coding	218473	0.259563	97.71	98.39	-0.68	0.579	97.94	98.42	-0.48	0.569	97.58	98.44	-0.86	0.596
ENSG00000136848.19	chr9:121758898-121758996	99	+	CE	DAB2IP	protein_coding	218473	0.259563	99.27	99.36	-0.09	0.553	99.24	99.36	-0.12	0.567	99.18	99.36	-0.18	0.57
ENSG00000136848.19	chr9:121759885-121760148	264	+	CE	DAB2IP	protein_coding	218473	0.259563	99.3	98.54	0.76	0.714	99.29	98.52	0.77	0.739	99.36	98.34	1.02	0.757
ENSG00000136848.19	chr9:121760149-121760353	205	+	RI	DAB2IP	protein_coding	218473	0.259563	99.25	98.61	0.64	0.676	99.28	98.63	0.65	0.667	98.54	98.46	0.08	0.524
ENSG00000136848.19	chr9:121763505-121763649	145	+	CE	DAB2IP	protein_coding	218473	0.259563	99.22	99.55	-0.33	0.633	99.26	99.49	-0.23	0.582	98.41	99.36	-0.95	0.767
ENSG00000136848.19	chr9:121763735-121763879	145	+	CE	DAB2IP	protein_coding	218473	0.259563	99.17	99.42	-0.25	0.596	99.15	99.4	-0.25	0.577	99.27	99.4	-0.13	0.55
ENSG00000136848.19	chr9:121766494-121766730	237	+	CE	DAB2IP	protein_coding	218473	0.259563	99.28	99.46	-0.18	0.565	99.33	99.47	-0.14	0.542	98.54	99.46	-0.92	0.768
ENSG00000136848.19	chr9:121768432-121768633	202	+	CE	DAB2IP	protein_coding	218473	0.259563	99.22	99.54	-0.32	0.647	99.47	99.63	-0.16	0.585	99.54	99.64	-0.1	0.547
ENSG00000136848.19	chr9:121772607-121772672	66	+	AA	DAB2IP	protein_coding	218473	0.259563	60.84	64.46	-3.62	0.655	50.5	64.66	-14.16	0.966	58.32	63.74	-5.42	0.76
ENSG00000136848.19	chr9:121774260-121774357	98	+	CE	DAB2IP	protein_coding	218473	0.259563	99.36	99.53	-0.17	0.629	99.54	99.54	0	0.527	97.12	99.54	-2.42	0.974
ENSG00000136848.19	chr9:121774358-121774358	1	+	RI	DAB2IP	protein_coding	218473	0.259563	84.63	83.35	1.28	0.583	84.21	83.98	0.23	0.552	84.57	83.16	1.41	0.605
ENSG00000136848.19	chr9:121774359-121774412	54	+	CE	DAB2IP	protein_coding	218473	0.259563	99.08	99.34	-0.26	0.574	99.1	99.09	0.01	0.501	96.76	99.32	-2.56	0.957
ENSG00000136848.19	chr9:121781464-121781551	88	+	CE	DAB2IP	protein_coding	218473	0.259563	99.34	99.63	-0.29	0.652	99.48	99.65	-0.17	0.63	99.42	99.63	-0.21	0.588
ENSG00000136848.19	chr9:121782331-121782401	71	+	CE	DAB2IP	protein_coding	218473	0.259563	99.44	99.62	-0.18	0.609	99.5	99.61	-0.11	0.587	99.45	99.62	-0.17	0.577
ENSG00000120158.12	chr9:4792944-4792975	32	+	TS	RCL1	protein_coding	92973	0.269026	0.51	0.48	0.03	0.516	0.56	0.46	0.1	0.553	0.44	0.48	-0.04	0.504
ENSG00000120158.12	chr9:4792976-4793227	252	+	TS	RCL1	protein_coding	92973	0.269026	99.51	99.52	-0.01	0.535	99.43	99.51	-0.08	0.526	99.55	99.51	0.04	0.518
ENSG00000120158.12	chr9:4823531-4823547	17	+	AA	RCL1	protein_coding	92973	0.269026	2.53	2.29	0.24	0.528	2	2.3	-0.3	0.583	1.85	2.28	-0.43	0.62
ENSG00000120158.12	chr9:4823548-4823619	72	+	CE	RCL1	protein_coding	92973	0.269026	96.52	97.68	-1.16	0.792	97.85	97.71	0.14	0.502	93.69	97.65	-3.96	0.968
ENSG00000120158.12	chr9:4826858-4827033	176	+	CE	RCL1	protein_coding	92973	0.269026	96.91	96.69	0.22	0.551	96.1	96.73	-0.63	0.62	93.65	96.65	-3	0.948
ENSG00000120158.12	chr9:4833154-4833228	75	+	CE	RCL1	protein_coding	92973	0.269026	98.42	98.59	-0.17	0.509	98.71	98.57	0.14	0.551	95.83	98.54	-2.71	0.939
ENSG00000120158.12	chr9:4834141-4834265	125	+	CE	RCL1	protein_coding	92973	0.269026	98.84	98.45	0.39	0.636	98.47	98.47	0	0.502	95.93	98.43	-2.5	0.926
ENSG00000120158.12	chr9:4841202-4841204	3	+	AA	RCL1	protein_coding	92973	0.269026	0.86	0.67	0.19	0.581	0.75	0.69	0.06	0.515	1.62	0.72	0.9	0.711
ENSG00000120158.12	chr9:4841205-4841231	27	+	AA	RCL1	protein_coding	92973	0.269026	1.44	1.22	0.22	0.53	1.81	1.22	0.59	0.615	3.73	1.22	2.51	0.907
ENSG00000120158.12	chr9:4841232-4841357	126	+	CE	RCL1	protein_coding	92973	0.269026	99.58	98.51	1.07	0.89	99.58	98.53	1.05	0.86	99.07	98.53	0.54	0.695
ENSG00000120158.12	chr9:4844525-4844681	157	+	CE	RCL1	protein_coding	92973	0.269026	99.65	98.11	1.54	0.928	99.62	98.12	1.5	0.898	99.17	98.13	1.04	0.757
ENSG00000120158.12	chr9:4849447-4849550	104	+	CE	RCL1	protein_coding	92973	0.269026	99.34	99.5	-0.16	0.605	99.65	99.51	0.14	0.6	99.2	99.49	-0.29	0.637
ENSG00000120158.12	chr9:4860902-4861066	165	+	TE	RCL1	protein_coding	92973	0.269026	12.16	7.63	4.53	0.603	53.46	7.92	45.54	0.998	9.11	8.15	0.96	0.528
ENSG00000120158.12	chr9:4861067-4861075	9	+	TE	RCL1	protein_coding	92973	0.269026	87.5	91.94	-4.44	0.636	46.72	92.1	-45.38	0.995	91.04	91.66	-0.62	0.548
ENSG00000106868.17	chr9:112175268-112175297	30	-	TS	SUSD1	protein_coding	134514	0.0520993	8.02	12.26	-4.24	0.638	10.58	11.93	-1.35	0.502	6.25	11.92	-5.67	0.682
ENSG00000106868.17	chr9:112175186-112175267	82	-	TS	SUSD1	protein_coding	134514	0.0520993	68.98	87.24	-18.26	0.857	79.12	88.23	-9.11	0.72	62.09	88.25	-26.16	0.935
ENSG00000106868.17	chr9:112175133-112175185	53	-	TS	SUSD1	protein_coding	134514	0.0520993	30.99	11.74	19.25	0.904	20.52	11.23	9.29	0.741	37.67	11.63	26.04	0.947
ENSG00000106868.17	chr9:112157500-112157613	114	-	CE	SUSD1	protein_coding	134514	0.0520993	97.63	97.66	-0.03	0.539	98.35	97.51	0.84	0.614	98.55	97.68	0.87	0.609
ENSG00000106868.17	chr9:112149244-112149399	156	-	CE	SUSD1	protein_coding	134514	0.0520993	92.45	96.12	-3.67	0.813	97.71	96.17	1.54	0.701	94.05	96.11	-2.06	0.745
ENSG00000106868.17	chr9:112145979-112149243	3265	-	AD	SUSD1	protein_coding	134514	0.0520993	2.97	9.12	-6.15	0.846	4.21	9.28	-5.07	0.798	4.22	9.52	-5.3	0.764
ENSG00000106868.17	chr9:112143471-112143623	153	-	CE	SUSD1	protein_coding	134514	0.0520993	96.81	98.61	-1.8	0.718	98.81	98.65	0.16	0.517	98.27	98.62	-0.35	0.564
ENSG00000106868.17	chr9:112142320-112142499	180	-	CE	SUSD1	protein_coding	134514	0.0520993	98.26	98.37	-0.11	0.542	98.36	98.42	-0.06	0.54	99.14	98.45	0.69	0.655
ENSG00000106868.17	chr9:112124257-112124436	180	-	CE	SUSD1	protein_coding	134514	0.0520993	88.37	96.35	-7.98	0.794	93.29	96.34	-3.05	0.684	97.28	96.24	1.04	0.552
ENSG00000106868.17	chr9:112112771-112112868	98	-	CE	SUSD1	protein_coding	134514	0.0520993	97.8	98.36	-0.56	0.523	98.73	98.38	0.35	0.511	99	98.31	0.69	0.635
ENSG00000106868.17	chr9:112111654-112111840	187	-	CE	SUSD1	protein_coding	134514	0.0520993	98.02	97.95	0.07	0.514	98.53	98.11	0.42	0.591	98.86	97.99	0.87	0.632
ENSG00000106868.17	chr9:112102176-112102285	110	-	CE	SUSD1	protein_coding	134514	0.0520993	89.65	96.76	-7.11	0.776	83.98	96.68	-12.7	0.938	83.84	96.74	-12.9	0.972
ENSG00000106868.17	chr9:112098470-112098662	193	-	CE	SUSD1	protein_coding	134514	0.0520993	87.71	97.29	-9.58	0.828	84.08	97.29	-13.21	0.954	83.9	97.3	-13.4	0.983
ENSG00000106868.17	chr9:112080074-112080165	92	-	CE	SUSD1	protein_coding	134514	0.0520993	90.02	95.74	-5.72	0.849	86.67	95.74	-9.07	0.91	86.81	95.8	-8.99	0.96
ENSG00000106868.17	chr9:112078538-112078724	187	-	CE	SUSD1	protein_coding	134514	0.0520993	89.79	95.09	-5.3	0.832	86.42	95.09	-8.67	0.906	86.1	95.03	-8.93	0.948
ENSG00000106868.17	chr9:112062937-112063033	97	-	CE	SUSD1	protein_coding	134514	0.0520993	97.75	98.27	-0.52	0.569	98.88	98.34	0.54	0.567	99.02	98.32	0.7	0.617
ENSG00000106868.17	chr9:112058606-112058686	81	-	AA	SUSD1	protein_coding	134514	0.0520993	89.16	94.3	-5.14	0.78	91.61	94.27	-2.66	0.695	96.18	94.01	2.17	0.679
ENSG00000106868.17	chr9:112058428-112058605	178	-	CE	SUSD1	protein_coding	134514	0.0520993	97.26	96.75	0.51	0.531	98.07	97.58	0.49	0.571	98.82	97.62	1.2	0.634
ENSG00000106868.17	chr9:112052399-112052438	40	-	CE	SUSD1	protein_coding	134514	0.0520993	63.51	80.98	-17.47	0.711	85.81	91.65	-5.84	0.783	76.82	91.83	-15.01	0.974
ENSG00000106868.17	chr9:112041867-112041960	94	-	CE	SUSD1	protein_coding	134514	0.0520993	95.45	96.11	-0.66	0.508	98.81	98.04	0.77	0.627	99.07	98.12	0.95	0.669
ENSG00000106868.17	chr9:112041079-112041492	414	-	TE	SUSD1	protein_coding	134514	0.0520993	41.49	39.78	1.71	0.546	42.6	43.41	-0.81	0.513	21.06	44.07	-23.01	0.851
ENSG00000106868.17	chr9:112040785-112041078	294	-	TE	SUSD1	protein_coding	134514	0.0520993	35.9	40.97	-5.07	0.52	0.78	38.91	-38.13	0.807	0.62	38.72	-38.1	0.838
ENSG00000106868.17	chr9:112040783-112040784	2	-	TE	SUSD1	protein_coding	134514	0.0520993	23.88	20.19	3.69	0.557	57.27	18.65	38.62	0.961	79.07	18.42	60.65	0.997
ENSG00000119383.21	chr9:129111314-129111408	95	+	TS	PTPA	protein_coding	37996	3.1884	0.67	0.84	-0.17	0.563	0.73	0.88	-0.15	0.557	0.79	0.89	-0.1	0.528
ENSG00000119383.21	chr9:129111409-129111412	4	+	TS	PTPA	protein_coding	37996	3.1884	0.67	0.9	-0.23	0.59	0.69	0.88	-0.19	0.544	0.81	0.88	-0.07	0.514
ENSG00000119383.21	chr9:129111413-129111414	2	+	TS	PTPA	protein_coding	37996	3.1884	98.47	98.39	0.08	0.505	98.45	98.34	0.11	0.512	98.49	98.34	0.15	0.527
ENSG00000119383.21	chr9:129111415-129111471	57	+	TS	PTPA	protein_coding	37996	3.1884	1.49	1.61	-0.12	0.511	1.56	1.64	-0.08	0.528	1.54	1.59	-0.05	0.504
ENSG00000119383.21	chr9:129111472-129111631	160	+	CE	PTPA	protein_coding	37996	3.1884	99.79	99.81	-0.02	0.566	99.76	99.81	-0.05	0.559	99.81	99.84	-0.03	0.551
ENSG00000119383.21	chr9:129111688-129111791	104	+	AF	PTPA	protein_coding	37996	3.1884	0.37	0.32	0.05	0.527	0.41	0.3	0.11	0.57	0.28	0.24	0.04	0.506
ENSG00000119383.21	chr9:129119044-129119141	98	+	CE	PTPA	protein_coding	37996	3.1884	0.38	0.32	0.06	0.562	0.41	0.31	0.1	0.596	0.29	0.26	0.03	0.511
ENSG00000119383.21	chr9:129120513-129120521	9	+	AA	PTPA	protein_coding	37996	3.1884	99.82	97.93	1.89	0.91	96.83	97.08	-0.25	0.555	97.72	98.11	-0.39	0.674
ENSG00000119383.21	chr9:129120611-129120628	18	+	AD	PTPA	protein_coding	37996	3.1884	0.19	0.19	0	0.513	2.09	0.19	1.9	0.998	2.55	0.22	2.33	0.987
ENSG00000119383.21	chr9:129123052-129123138	87	+	CE	PTPA	protein_coding	37996	3.1884	91.81	96.29	-4.48	0.994	93.71	96.52	-2.81	0.915	95.54	96.32	-0.78	0.738
ENSG00000119383.21	chr9:129127964-129128068	105	+	CE	PTPA	protein_coding	37996	3.1884	6.02	10.47	-4.45	0.995	7.34	10.36	-3.02	0.945	5.73	10.76	-5.03	0.997
ENSG00000119383.21	chr9:129128985-129129110	126	+	CE	PTPA	protein_coding	37996	3.1884	99.9	99.92	-0.02	0.545	99.88	99.91	-0.03	0.522	99.91	99.91	0	0.529
ENSG00000119383.21	chr9:129131522-129131639	118	+	CE	PTPA	protein_coding	37996	3.1884	99.91	99.91	0	0.501	99.88	99.9	-0.02	0.569	99.91	99.91	0	0.532
ENSG00000119383.21	chr9:129134795-129134894	100	+	CE	PTPA	protein_coding	37996	3.1884	99.9	99.9	0	0.514	99.87	99.9	-0.03	0.581	99.9	99.9	0	0.504
ENSG00000119383.21	chr9:129136471-129136595	125	+	CE	PTPA	protein_coding	37996	3.1884	99.91	99.91	0	0.501	99.88	99.91	-0.03	0.57	99.9	99.9	0	0.501
ENSG00000119383.21	chr9:129136596-129136610	15	+	AD	PTPA	protein_coding	37996	3.1884	0.18	0.17	0.01	0.518	0.2	0.17	0.03	0.56	0.17	0.16	0.01	0.521
ENSG00000119383.21	chr9:129137592-129137692	101	+	CE	PTPA	protein_coding	37996	3.1884	99.91	99.91	0	0.502	99.88	99.89	-0.01	0.546	99.89	99.89	0	0.524
ENSG00000119383.21	chr9:129139650-129139869	220	+	AD	PTPA	protein_coding	37996	3.1884	0.17	0.18	-0.01	0.539	0.29	0.29	0	0.526	0.28	0.31	-0.03	0.504
ENSG00000119383.21	chr9:129140008-129140117	110	+	TS	PTPA	protein_coding	37996	3.1884	4.7	7.01	-2.31	0.534	6.59	7.35	-0.76	0.506	5.54	7.03	-1.49	0.5
ENSG00000119383.21	chr9:129140118-129140151	34	+	TS	PTPA	protein_coding	37996	3.1884	95.21	92.97	2.24	0.531	93.59	92.98	0.61	0.504	94.33	92.83	1.5	0.527
ENSG00000119383.21	chr9:129141646-129141918	273	+	AF	PTPA	protein_coding	37996	3.1884	0.16	0.15	0.01	0.526	0.24	0.23	0.01	0.522	0.23	0.24	-0.01	0.518
ENSG00000119383.21	chr9:129142083-129142117	35	+	AD	PTPA	protein_coding	37996	3.1884	0.16	0.16	0	0.512	0.24	0.25	-0.01	0.513	0.23	0.23	0	0.527
ENSG00000119383.21	chr9:129142118-129142177	60	+	AD	PTPA	protein_coding	37996	3.1884	0.16	0.16	0	0.505	0.24	0.24	0	0.512	0.23	0.24	-0.01	0.515
ENSG00000119383.21	chr9:129142553-129142680	128	+	RI	PTPA	protein_coding	37996	3.1884	0.16	0.15	0.01	0.537	1.16	0.63	0.53	0.809	0.13	0.13	0	0.519
ENSG00000119383.21	chr9:129147387-129147447	61	+	CE	PTPA	protein_coding	37996	3.1884	99.93	99.94	-0.01	0.522	99.92	99.94	-0.02	0.551	99.93	99.93	0	0.503
ENSG00000119383.21	chr9:129147924-129147957	34	+	TE	PTPA	protein_coding	37996	3.1884	0.88	0.76	0.12	0.508	1.03	0.91	0.12	0.533	0.85	0.88	-0.03	0.514
ENSG00000119383.21	chr9:129147958-129147995	38	+	TE	PTPA	protein_coding	37996	3.1884	0.87	0.77	0.1	0.535	0.97	0.94	0.03	0.503	0.85	0.85	0	0.533
ENSG00000119383.21	chr9:129147996-129147998	3	+	TE	PTPA	protein_coding	37996	3.1884	0.82	0.78	0.04	0.516	1.03	0.87	0.16	0.558	0.85	0.86	-0.01	0.508
ENSG00000119383.21	chr9:129147999-129148006	8	+	TE	PTPA	protein_coding	37996	3.1884	99.14	99.24	-0.1	0.524	99	99.11	-0.11	0.552	99.15	99.15	0	0.511
ENSG00000119383.21	chr9:129148945-129148945	1	+	TE	PTPA	protein_coding	37996	3.1884	1.79	1.79	0	0.512	1.55	1.53	0.02	0.544	4.89	4.89	0	0.522
ENSG00000119383.21	chr9:129148946-129148946	1	+	TE	PTPA	protein_coding	37996	3.1884	0.1	0.1	0	0.508	0.11	0.09	0.02	0.546	0.3	0.29	0.01	0.514
ENSG00000070214.17	chr9:105244622-105244650	29	+	TS	SLC44A1	protein_coding	194549	0.43248	42.96	3.02	39.94	0.684	25.87	3.19	22.68	0.818	32.92	3.2	29.72	0.795
ENSG00000070214.17	chr9:105244651-105244803	153	+	TS	SLC44A1	protein_coding	194549	0.43248	0.84	0.94	-0.1	0.51	1.05	0.97	0.08	0.508	0.8	0.94	-0.14	0.549
ENSG00000070214.17	chr9:105244804-105244904	101	+	TS	SLC44A1	protein_coding	194549	0.43248	56.92	97.02	-40.1	0.681	74.14	96.79	-22.65	0.802	66.97	96.73	-29.76	0.755
ENSG00000070214.17	chr9:105299220-105299309	90	+	CE	SLC44A1	protein_coding	194549	0.43248	99.34	99.16	0.18	0.557	99.2	99.19	0.01	0.502	84.57	99.17	-14.6	0.943
ENSG00000070214.17	chr9:105309724-105309748	25	+	AA	SLC44A1	protein_coding	194549	0.43248	97.52	88.16	9.36	0.927	89.13	87.41	1.72	0.532	89.01	87.37	1.64	0.547
ENSG00000070214.17	chr9:105309749-105309866	118	+	CE	SLC44A1	protein_coding	194549	0.43248	98.68	97.57	1.11	0.751	96.23	96.95	-0.72	0.694	96.11	97	-0.89	0.741
ENSG00000070214.17	chr9:105335563-105335699	137	+	CE	SLC44A1	protein_coding	194549	0.43248	99.8	99.61	0.19	0.664	99.8	98.86	0.94	0.893	99.22	98.88	0.34	0.56
ENSG00000070214.17	chr9:105336567-105336641	75	+	CE	SLC44A1	protein_coding	194549	0.43248	1.91	3.03	-1.12	0.707	1.44	2.02	-0.58	0.653	1.18	2.05	-0.87	0.747
ENSG00000070214.17	chr9:105356212-105356381	170	+	CE	SLC44A1	protein_coding	194549	0.43248	99.42	99.78	-0.36	0.757	99.78	99.79	-0.01	0.533	99.8	99.78	0.02	0.521
ENSG00000070214.17	chr9:105358344-105358433	90	+	CE	SLC44A1	protein_coding	194549	0.43248	99.78	99.76	0.02	0.502	99.73	99.77	-0.04	0.543	99.76	99.76	0	0.513
ENSG00000070214.17	chr9:105361191-105361330	140	+	CE	SLC44A1	protein_coding	194549	0.43248	99.8	99.77	0.03	0.535	99.75	99.76	-0.01	0.515	99.75	99.78	-0.03	0.528
ENSG00000070214.17	chr9:105362821-105363007	187	+	CE	SLC44A1	protein_coding	194549	0.43248	99.76	99.74	0.02	0.501	99.3	99.73	-0.43	0.743	99.53	99.58	-0.05	0.537
ENSG00000070214.17	chr9:105365483-105365639	157	+	CE	SLC44A1	protein_coding	194549	0.43248	99.76	99.7	0.06	0.553	99.3	99.7	-0.4	0.729	99.73	99.72	0.01	0.524
ENSG00000070214.17	chr9:105366346-105366429	84	+	CE	SLC44A1	protein_coding	194549	0.43248	99.81	99.78	0.03	0.544	99.32	99.79	-0.47	0.792	99.8	99.79	0.01	0.505
ENSG00000070214.17	chr9:105374598-105374735	138	+	CE	SLC44A1	protein_coding	194549	0.43248	98.94	99.67	-0.73	0.86	99.51	99.61	-0.1	0.561	99.67	99.66	0.01	0.513
ENSG00000070214.17	chr9:105383123-105383234	112	+	AA	SLC44A1	protein_coding	194549	0.43248	99.63	99.08	0.55	0.831	99.14	99.07	0.07	0.55	99.54	99.05	0.49	0.807
ENSG00000070214.17	chr9:105383235-105383359	125	+	CE	SLC44A1	protein_coding	194549	0.43248	99.82	99.56	0.26	0.782	99.78	99.56	0.22	0.701	99.59	99.56	0.03	0.541
ENSG00000070214.17	chr9:105385422-105385502	81	+	CE	SLC44A1	protein_coding	194549	0.43248	99.07	99.53	-0.46	0.735	99.49	99.54	-0.05	0.52	99.59	99.54	0.05	0.541
ENSG00000070214.17	chr9:105385503-105385703	201	+	AD	SLC44A1	protein_coding	194549	0.43248	6	10.17	-4.17	0.638	1.15	10.14	-8.99	0.906	1.23	10.62	-9.39	0.914
ENSG00000070214.17	chr9:105389033-105389108	76	+	CE	SLC44A1	protein_coding	194549	0.43248	78.66	84.58	-5.92	0.709	97.92	84.74	13.18	0.902	79.85	83.73	-3.88	0.57
ENSG00000070214.17	chr9:105389109-105389186	78	+	RI	SLC44A1	protein_coding	194549	0.43248	98.14	96.45	1.69	0.82	98.01	96.48	1.53	0.802	95.12	96.44	-1.32	0.762
ENSG00000070214.17	chr9:105389187-105389882	696	+	AA	SLC44A1	protein_coding	194549	0.43248	97.99	96.28	1.71	0.807	97.86	96.39	1.47	0.747	95.36	96.25	-0.89	0.685
ENSG00000070214.17	chr9:105389883-105389903	21	+	AA	SLC44A1	protein_coding	194549	0.43248	96.22	94.21	2.01	0.662	95.26	94.4	0.86	0.606	93.43	94.32	-0.89	0.564
ENSG00000070214.17	chr9:105389904-105390332	429	+	TE	SLC44A1	protein_coding	194549	0.43248	42.32	40.25	2.07	0.69	46.92	40.17	6.75	0.69	56.99	40.68	16.31	0.968
ENSG00000070214.17	chr9:105390333-105390415	83	+	TE	SLC44A1	protein_coding	194549	0.43248	57.64	59.72	-2.08	0.671	53.1	59.8	-6.7	0.692	43.09	59.29	-16.2	0.964
ENSG00000011454.18	chr9:122941020-122941088	69	+	AF	RABGAP1	protein_coding	164033	0.481123	94.7	96.04	-1.34	0.578	96.89	96.08	0.81	0.562	97.22	96.07	1.15	0.568
ENSG00000011454.18	chr9:122941089-122941093	5	+	AD	RABGAP1	protein_coding	164033	0.481123	24.39	38.12	-13.73	0.768	33.39	38.23	-4.84	0.599	32.96	38.46	-5.5	0.62
ENSG00000011454.18	chr9:122941139-122941419	281	+	CE	RABGAP1	protein_coding	164033	0.481123	8.96	4.65	4.31	0.744	3.22	4.64	-1.42	0.576	2.99	4.74	-1.75	0.591
ENSG00000011454.18	chr9:122945332-122945432	101	+	CE	RABGAP1	protein_coding	164033	0.481123	21.37	21.07	0.3	0.569	3.14	20.83	-17.69	0.827	2.93	21.07	-18.14	0.836
ENSG00000011454.18	chr9:122957011-122957148	138	+	AA	RABGAP1	protein_coding	164033	0.481123	98.14	98.83	-0.69	0.601	98.9	98.87	0.03	0.5	98.82	98.84	-0.02	0.505
ENSG00000011454.18	chr9:122957149-122957209	61	+	CE	RABGAP1	protein_coding	164033	0.481123	97.67	98.66	-0.99	0.624	98.73	98.63	0.1	0.542	98.55	98.63	-0.08	0.531
ENSG00000011454.18	chr9:122971665-122971952	288	+	CE	RABGAP1	protein_coding	164033	0.481123	9.37	6.14	3.23	0.6	5.3	6.35	-1.05	0.558	5.21	5.85	-0.64	0.519
ENSG00000011454.18	chr9:122971953-122979040	7088	+	AD	RABGAP1	protein_coding	164033	0.481123	26.78	6.16	20.62	0.96	5.25	6.12	-0.87	0.549	5.03	6.22	-1.19	0.533
ENSG00000011454.18	chr9:122986215-122986419	205	+	CE	RABGAP1	protein_coding	164033	0.481123	99.51	99.75	-0.24	0.66	99.66	99.74	-0.08	0.581	99.69	99.74	-0.05	0.558
ENSG00000011454.18	chr9:122989297-122989471	175	+	CE	RABGAP1	protein_coding	164033	0.481123	99.64	99.82	-0.18	0.631	99.74	99.82	-0.08	0.558	99.78	99.81	-0.03	0.538
ENSG00000011454.18	chr9:122990056-122990213	158	+	CE	RABGAP1	protein_coding	164033	0.481123	99.66	99.82	-0.16	0.66	99.75	99.82	-0.07	0.6	99.76	99.82	-0.06	0.6
ENSG00000011454.18	chr9:122996041-122996151	111	+	CE	RABGAP1	protein_coding	164033	0.481123	99.45	99.71	-0.26	0.635	99.68	99.76	-0.08	0.567	99.66	99.75	-0.09	0.568
ENSG00000011454.18	chr9:122997259-122997361	103	+	CE	RABGAP1	protein_coding	164033	0.481123	99.34	99.56	-0.22	0.592	99.58	99.6	-0.02	0.501	99.6	99.59	0.01	0.514
ENSG00000011454.18	chr9:122998597-122998766	170	+	CE	RABGAP1	protein_coding	164033	0.481123	99.15	99.39	-0.24	0.582	97.95	99.63	-1.68	0.879	99.66	99.63	0.03	0.525
ENSG00000011454.18	chr9:123010354-123010528	175	+	CE	RABGAP1	protein_coding	164033	0.481123	99.12	99.4	-0.28	0.58	99.59	99.6	-0.01	0.501	99.63	99.62	0.01	0.534
ENSG00000011454.18	chr9:123015543-123015636	94	+	CE	RABGAP1	protein_coding	164033	0.481123	99.45	99.64	-0.19	0.608	99.55	99.65	-0.1	0.553	99.62	99.66	-0.04	0.518
ENSG00000011454.18	chr9:123020309-123020459	151	+	CE	RABGAP1	protein_coding	164033	0.481123	99.22	99.47	-0.25	0.625	99.3	99.48	-0.18	0.58	99.45	99.47	-0.02	0.518
ENSG00000011454.18	chr9:123020891-123021102	212	+	AA	RABGAP1	protein_coding	164033	0.481123	13.29	19.49	-6.2	0.685	15.33	19.33	-4	0.631	16.84	19.24	-2.4	0.578
ENSG00000011454.18	chr9:123021103-123021214	112	+	CE	RABGAP1	protein_coding	164033	0.481123	34.55	16	18.55	0.881	32.8	16.14	16.66	0.839	23.83	16.09	7.74	0.757
ENSG00000011454.18	chr9:123023163-123026032	2870	+	AA	RABGAP1	protein_coding	164033	0.481123	21.54	3.44	18.1	0.867	4.32	3.37	0.95	0.547	19.22	3.33	15.89	0.834
ENSG00000011454.18	chr9:123026033-123026300	268	+	CE	RABGAP1	protein_coding	164033	0.481123	15.95	3.4	12.55	0.857	26.04	3.41	22.63	0.994	12.13	3.56	8.57	0.827
ENSG00000011454.18	chr9:123026301-123033742	7442	+	AD	RABGAP1	protein_coding	164033	0.481123	16.65	3.44	13.21	0.869	5.54	3.52	2.02	0.626	9.38	3.45	5.93	0.802
ENSG00000011454.18	chr9:123065348-123065461	114	+	CE	RABGAP1	protein_coding	164033	0.481123	98.4	98.94	-0.54	0.616	98.69	98.91	-0.22	0.554	99	98.9	0.1	0.515
ENSG00000011454.18	chr9:123065462-123065601	140	+	AD	RABGAP1	protein_coding	164033	0.481123	2.13	1.49	0.64	0.59	1.62	1.48	0.14	0.549	1.44	1.53	-0.09	0.557
ENSG00000011454.18	chr9:123070350-123070424	75	+	CE	RABGAP1	protein_coding	164033	0.481123	99.21	99.5	-0.29	0.647	97.62	99.49	-1.87	0.866	99.45	99.48	-0.03	0.51
ENSG00000011454.18	chr9:123071412-123071501	90	+	CE	RABGAP1	protein_coding	164033	0.481123	4.94	2.95	1.99	0.762	5.36	2.9	2.46	0.794	0.83	2.92	-2.09	0.79
ENSG00000011454.18	chr9:123073552-123073677	126	+	CE	RABGAP1	protein_coding	164033	0.481123	99.51	99.69	-0.18	0.628	99.63	99.7	-0.07	0.59	99.62	99.68	-0.06	0.547
ENSG00000011454.18	chr9:123074285-123074428	144	+	CE	RABGAP1	protein_coding	164033	0.481123	99.52	99.68	-0.16	0.593	99.61	99.68	-0.07	0.542	99.58	99.7	-0.12	0.588
ENSG00000011454.18	chr9:123076245-123076286	42	+	CE	RABGAP1	protein_coding	164033	0.481123	99.27	99.49	-0.22	0.593	99.36	99.48	-0.12	0.536	99.3	99.48	-0.18	0.555
ENSG00000011454.18	chr9:123076634-123076762	129	+	CE	RABGAP1	protein_coding	164033	0.481123	98.9	99.41	-0.51	0.646	99.23	99.42	-0.19	0.579	99.27	99.4	-0.13	0.503
ENSG00000011454.18	chr9:123081628-123081720	93	+	CE	RABGAP1	protein_coding	164033	0.481123	5.46	6.87	-1.41	0.686	1.45	6.84	-5.39	0.973	3.91	6.94	-3.03	0.791
ENSG00000011454.18	chr9:123084643-123084692	50	+	CE	RABGAP1	protein_coding	164033	0.481123	4.41	1.07	3.34	0.898	1.46	1.11	0.35	0.568	1.27	1.09	0.18	0.53
ENSG00000011454.18	chr9:123085227-123085283	57	+	CE	RABGAP1	protein_coding	164033	0.481123	4.39	1.1	3.29	0.825	5.04	1.11	3.93	0.852	1.3	1.13	0.17	0.53
ENSG00000011454.18	chr9:123085284-123087101	1818	+	AD	RABGAP1	protein_coding	164033	0.481123	5.19	1.15	4.04	0.855	1.39	1.11	0.28	0.562	1.32	1.14	0.18	0.521
ENSG00000011454.18	chr9:123089758-123089762	5	+	AA	RABGAP1	protein_coding	164033	0.481123	98.82	99.45	-0.63	0.694	99.32	99.46	-0.14	0.549	99.39	99.43	-0.04	0.504
ENSG00000011454.18	chr9:123089763-123089850	88	+	CE	RABGAP1	protein_coding	164033	0.481123	99.45	99.7	-0.25	0.64	99.64	99.71	-0.07	0.549	99.64	99.72	-0.08	0.534
ENSG00000011454.18	chr9:123090275-123090385	111	+	CE	RABGAP1	protein_coding	164033	0.481123	99.58	99.77	-0.19	0.649	99.76	99.78	-0.02	0.512	99.72	99.79	-0.07	0.564
ENSG00000011454.18	chr9:123097741-123097845	105	+	CE	RABGAP1	protein_coding	164033	0.481123	99.46	99.72	-0.26	0.643	99.64	99.71	-0.07	0.553	99.62	99.72	-0.1	0.569
ENSG00000011454.18	chr9:123099478-123099549	72	+	CE	RABGAP1	protein_coding	164033	0.481123	99.31	99.67	-0.36	0.669	99.55	99.62	-0.07	0.537	99.58	99.67	-0.09	0.557
ENSG00000011454.18	chr9:123101566-123101763	198	+	CE	RABGAP1	protein_coding	164033	0.481123	99.39	99.72	-0.33	0.691	99.62	99.73	-0.11	0.592	99.64	99.71	-0.07	0.536
ENSG00000011454.18	chr9:123103091-123103268	178	+	TE	RABGAP1	protein_coding	164033	0.481123	26.31	20.22	6.09	0.808	26.18	20.59	5.59	0.786	23.86	20.51	3.35	0.753
ENSG00000011454.18	chr9:123103269-123104866	1598	+	TE	RABGAP1	protein_coding	164033	0.481123	73.64	79.81	-6.17	0.822	73.87	79.45	-5.58	0.788	76.17	79.5	-3.33	0.748
ENSG00000288684.1	chr9:32552569-32552603	35	-	TS	ENSG00000288684	protein_coding	97280	0	2.21	22.98	-20.77	0.881	5.3	23.23	-17.93	0.755	1.84	23.19	-21.35	0.877
ENSG00000288684.1	chr9:32552480-32552568	89	-	TS	ENSG00000288684	protein_coding	97280	0	97.84	76.57	21.27	0.87	94.84	76.9	17.94	0.745	98.22	76.77	21.45	0.863
ENSG00000288684.1	chr9:32552434-32552479	46	-	CE	ENSG00000288684	protein_coding	97280	0	99.48	99.63	-0.15	0.582	99.56	99.64	-0.08	0.553	99.56	99.62	-0.06	0.548
ENSG00000288684.1	chr9:32551365-32551469	105	-	CE	ENSG00000288684	protein_coding	97280	0	3.99	4.04	-0.05	0.52	4.71	3.9	0.81	0.592	2.29	3.93	-1.64	0.766
ENSG00000288684.1	chr9:32550774-32550968	195	-	CE	ENSG00000288684	protein_coding	97280	0	96.48	99.61	-3.13	0.956	96.56	99.6	-3.04	0.995	98.78	99.6	-0.82	0.855
ENSG00000288684.1	chr9:32544138-32544326	189	-	AA	ENSG00000288684	protein_coding	97280	0	99.21	99.18	0.03	0.556	99.06	99.17	-0.11	0.546	96.95	99.16	-2.21	0.824
ENSG00000288684.1	chr9:32526061-32544137	18077	-	CE	ENSG00000288684	protein_coding	97280	0	98.78	98.75	0.03	0.544	98.62	98.79	-0.17	0.509	96.74	98.79	-2.05	0.751
ENSG00000288684.1	chr9:32500805-32500936	132	-	CE	ENSG00000288684	protein_coding	97280	0	91.71	88.05	3.66	0.632	92.75	88.1	4.65	0.631	94.61	88.06	6.55	0.773
ENSG00000288684.1	chr9:32498312-32500804	2493	-	AD	ENSG00000288684	protein_coding	97280	0	10.1	8.55	1.55	0.522	8.76	8.52	0.24	0.511	11.49	8.58	2.91	0.603
ENSG00000288684.1	chr9:32493761-32493942	182	-	CE	ENSG00000288684	protein_coding	97280	0	96.03	96.63	-0.6	0.516	95.02	96.65	-1.63	0.577	96.42	96.62	-0.2	0.518
ENSG00000288684.1	chr9:32492391-32492538	148	-	CE	ENSG00000288684	protein_coding	97280	0	90.89	96.77	-5.88	0.808	83.67	96.82	-13.15	0.889	94.89	96.79	-1.9	0.599
ENSG00000288684.1	chr9:32491301-32491420	120	-	CE	ENSG00000288684	protein_coding	97280	0	95.23	97.68	-2.45	0.623	95.24	97.56	-2.32	0.627	94.69	97.55	-2.86	0.668
ENSG00000288684.1	chr9:32489344-32489451	108	-	CE	ENSG00000288684	protein_coding	97280	0	95.82	97.79	-1.97	0.647	95.44	97.83	-2.39	0.7	95.82	97.66	-1.84	0.614
ENSG00000288684.1	chr9:32488734-32488887	154	-	CE	ENSG00000288684	protein_coding	97280	0	93.63	95.27	-1.64	0.612	96.26	95.38	0.88	0.59	95.99	95.43	0.56	0.566
ENSG00000288684.1	chr9:32487945-32488203	259	-	CE	ENSG00000288684	protein_coding	97280	0	94.04	95.35	-1.31	0.588	97.11	95.51	1.6	0.65	97.18	95.56	1.62	0.636
ENSG00000288684.1	chr9:32487471-32487633	163	-	CE	ENSG00000288684	protein_coding	97280	0	96.93	97.1	-0.17	0.543	97.49	97.28	0.21	0.539	97.16	97.31	-0.15	0.52
ENSG00000288684.1	chr9:32485175-32485279	105	-	CE	ENSG00000288684	protein_coding	97280	0	96.53	96.55	-0.02	0.503	96.97	96.66	0.31	0.537	95.93	96.53	-0.6	0.546
ENSG00000288684.1	chr9:32481340-32481497	158	-	CE	ENSG00000288684	protein_coding	97280	0	94.74	90.37	4.37	0.654	96.16	90.54	5.62	0.706	93.42	90.5	2.92	0.603
ENSG00000288684.1	chr9:32480219-32480354	136	-	CE	ENSG00000288684	protein_coding	97280	0	95.54	96.7	-1.16	0.587	96.42	96.82	-0.4	0.517	95.76	96.73	-0.97	0.536
ENSG00000288684.1	chr9:32476983-32477131	149	-	CE	ENSG00000288684	protein_coding	97280	0	97.02	97.84	-0.82	0.546	95.96	97.85	-1.89	0.651	97.41	97.84	-0.43	0.546
ENSG00000288684.1	chr9:32472975-32473065	91	-	CE	ENSG00000288684	protein_coding	97280	0	96.64	97.91	-1.27	0.618	96.29	97.88	-1.59	0.633	97.02	97.84	-0.82	0.577
ENSG00000288684.1	chr9:32467762-32467932	171	-	CE	ENSG00000288684	protein_coding	97280	0	92.74	97.56	-4.82	0.834	84.03	97.71	-13.68	0.97	88.63	97.58	-8.95	0.939
ENSG00000288684.1	chr9:32466290-32466441	152	-	CE	ENSG00000288684	protein_coding	97280	0	93.7	97.26	-3.56	0.753	93.57	97.36	-3.79	0.792	96.51	97.16	-0.65	0.56
ENSG00000288684.1	chr9:32459371-32459514	144	-	CE	ENSG00000288684	protein_coding	97280	0	94.32	96.02	-1.7	0.55	96.28	96.14	0.14	0.506	95.46	96.24	-0.78	0.519
ENSG00000288684.1	chr9:32455376-32457418	2043	-	TE	ENSG00000288684	protein_coding	97280	0	92.53	99.19	-6.66	0.928	78.66	99.22	-20.56	0.924	98.72	99.19	-0.47	0.582
ENSG00000288684.1	chr9:32455323-32455375	53	-	TE	ENSG00000288684	protein_coding	97280	0	7.44	0.78	6.66	0.916	21.4	0.79	20.61	0.929	1.32	0.8	0.52	0.592
ENSG00000187764.12	chr9:89479572-89479890	319	-	AF	SEMA4D	protein_coding	137343	0.233022	17.63	7.73	9.9	0.726	5.93	7.65	-1.72	0.559	10.82	14.1	-3.28	0.558
ENSG00000187764.12	chr9:89475485-89475550	66	-	CE	SEMA4D	protein_coding	137343	0.233022	4.37	24.72	-20.35	0.975	16.76	24.98	-8.22	0.69	9.65	27.56	-17.91	0.86
ENSG00000187764.12	chr9:89474539-89474623	85	-	CE	SEMA4D	protein_coding	137343	0.233022	6.28	14.33	-8.05	0.836	18.48	14.04	4.44	0.661	9.39	21.39	-12	0.799
ENSG00000187764.12	chr9:89455888-89455953	66	-	CE	SEMA4D	protein_coding	137343	0.233022	95.44	98	-2.56	0.739	94.12	98.04	-3.92	0.772	91.7	94.15	-2.45	0.613
ENSG00000187764.12	chr9:89418056-89418118	63	-	CE	SEMA4D	protein_coding	137343	0.233022	52.89	54.6	-1.71	0.533	55.75	54.68	1.07	0.531	74.13	79.07	-4.94	0.521
ENSG00000187764.12	chr9:89402871-89403016	146	-	CE	SEMA4D	protein_coding	137343	0.233022	98.87	99.26	-0.39	0.596	96.97	99.27	-2.3	0.866	96.54	99.26	-2.72	0.875
ENSG00000187764.12	chr9:89399276-89399338	63	-	CE	SEMA4D	protein_coding	137343	0.233022	98.98	99.19	-0.21	0.543	99.09	99.21	-0.12	0.529	99.1	99.17	-0.07	0.558
ENSG00000187764.12	chr9:89396832-89396835	4	-	AA	SEMA4D	protein_coding	137343	0.233022	98.3	98.43	-0.13	0.539	99.18	98.41	0.77	0.722	99.15	98.46	0.69	0.699
ENSG00000187764.12	chr9:89396737-89396831	95	-	CE	SEMA4D	protein_coding	137343	0.233022	99.14	99.2	-0.06	0.551	99.13	99.23	-0.1	0.525	99.17	99.2	-0.03	0.501
ENSG00000187764.12	chr9:89393562-89393655	94	-	CE	SEMA4D	protein_coding	137343	0.233022	99.23	99.32	-0.09	0.521	99.15	99.33	-0.18	0.56	99.24	99.35	-0.11	0.51
ENSG00000187764.12	chr9:89392423-89392536	114	-	CE	SEMA4D	protein_coding	137343	0.233022	99.28	99.35	-0.07	0.526	99.26	99.37	-0.11	0.544	99.33	99.37	-0.04	0.538
ENSG00000187764.12	chr9:89391264-89391415	152	-	CE	SEMA4D	protein_coding	137343	0.233022	99.33	99.31	0.02	0.511	99.2	99.33	-0.13	0.576	99.29	99.33	-0.04	0.504
ENSG00000187764.12	chr9:89388872-89389047	176	-	CE	SEMA4D	protein_coding	137343	0.233022	99.15	99.32	-0.17	0.583	99.05	99.32	-0.27	0.584	99.2	99.32	-0.12	0.536
ENSG00000187764.12	chr9:89388636-89388792	157	-	CE	SEMA4D	protein_coding	137343	0.233022	99.32	99.43	-0.11	0.545	97	99.44	-2.44	0.86	98.89	99.43	-0.54	0.723
ENSG00000187764.12	chr9:89387386-89387608	223	-	CE	SEMA4D	protein_coding	137343	0.233022	99.38	99.5	-0.12	0.511	99.34	99.49	-0.15	0.556	99.44	99.5	-0.06	0.531
ENSG00000187764.12	chr9:89386367-89386482	116	-	CE	SEMA4D	protein_coding	137343	0.233022	98.76	99.34	-0.58	0.655	99.02	99.36	-0.34	0.602	99.19	99.35	-0.16	0.529
ENSG00000187764.12	chr9:89381174-89381346	173	-	CE	SEMA4D	protein_coding	137343	0.233022	98.84	98.08	0.76	0.667	99.02	98.08	0.94	0.657	98.48	98.1	0.38	0.587
ENSG00000187764.12	chr9:89381055-89381098	44	-	CE	SEMA4D	protein_coding	137343	0.233022	98.83	99.15	-0.32	0.587	98.07	99.14	-1.07	0.735	97.57	99.14	-1.57	0.802
ENSG00000187764.12	chr9:89363528-89363740	213	-	RI	SEMA4D	protein_coding	137343	0.233022	9.83	7.54	2.29	0.566	10	9.64	0.36	0.52	9.28	9.73	-0.45	0.525
ENSG00000187764.12	chr9:89363430-89363527	98	-	CE	SEMA4D	protein_coding	137343	0.233022	96.73	93.33	3.4	0.644	96.46	92.17	4.29	0.612	94.49	92.09	2.4	0.555
ENSG00000187764.12	chr9:89361979-89362166	188	-	TE	SEMA4D	protein_coding	137343	0.233022	47.04	29.73	17.31	0.747	60.65	29.58	31.07	0.821	57.28	29.49	27.79	0.798
ENSG00000187764.12	chr9:89361601-89361978	378	-	TE	SEMA4D	protein_coding	137343	0.233022	52.89	70.28	-17.39	0.721	39.25	70.27	-31.02	0.818	42.56	70.53	-27.97	0.819
ENSG00000196422.11	chr9:135479782-135480022	241	+	AF	PPP1R26	protein_coding	9814	6.06195	37.41	44.69	-7.28	0.693	36.78	44.74	-7.96	0.687	58.52	44.95	13.57	0.812
ENSG00000196422.11	chr9:135480023-135480265	243	+	AD	PPP1R26	protein_coding	9814	6.06195	9.47	15.33	-5.86	0.745	24.62	15.34	9.28	0.799	27.71	25.2	2.51	0.53
ENSG00000196422.11	chr9:135480673-135480907	235	+	CE	PPP1R26	protein_coding	9814	6.06195	2.07	1.66	0.41	0.569	6.63	1.67	4.96	0.828	1.76	1.7	0.06	0.521
ENSG00000196422.11	chr9:135482235-135482351	117	+	CE	PPP1R26	protein_coding	9814	6.06195	8.75	12.04	-3.29	0.667	10.53	12.04	-1.51	0.563	10.2	12.58	-2.38	0.601
ENSG00000196422.11	chr9:135482683-135482815	133	+	CE	PPP1R26	protein_coding	9814	6.06195	96.66	98.18	-1.52	0.696	97.72	98.17	-0.45	0.566	91.22	98.17	-6.95	0.987
ENSG00000196422.11	chr9:135482816-135482825	10	+	AD	PPP1R26	protein_coding	9814	6.06195	3.1	3.25	-0.15	0.606	2.16	3.25	-1.09	0.723	1.98	3.28	-1.3	0.78
ENSG00000196422.11	chr9:135483352-135483553	202	+	CE	PPP1R26	protein_coding	9814	6.06195	23.53	9.57	13.96	0.998	16.6	9.6	7	0.96	14.5	9.61	4.89	0.877
ENSG00000196422.11	chr9:135483950-135484082	133	+	CE	PPP1R26	protein_coding	9814	6.06195	99.44	99.71	-0.27	0.659	99.56	99.73	-0.17	0.659	99.52	99.71	-0.19	0.639
ENSG00000196422.11	chr9:135484449-135488471	4023	+	AA	PPP1R26	protein_coding	9814	6.06195	99.46	99.71	-0.25	0.652	99.59	99.71	-0.12	0.593	99.52	99.7	-0.18	0.652
ENSG00000196422.11	chr9:135488472-135488892	421	+	TE	PPP1R26	protein_coding	9814	6.06195	98.49	98.67	-0.18	0.574	98.62	98.67	-0.05	0.529	98.57	98.68	-0.11	0.522
ENSG00000196422.11	chr9:135488893-135488893	1	+	TE	PPP1R26	protein_coding	9814	6.06195	1.54	1.3	0.24	0.582	1.37	1.35	0.02	0.53	1.41	1.33	0.08	0.523
ENSG00000286162.4	chr9:5577021-5577511	491	-	AL	ENSG00000286162	lncRNA	172271	0.00255831	89.85	89.82	0.03	0.576	86.38	89.61	-3.23	0.624	84.47	89.5	-5.03	0.703
ENSG00000137094.16	chr9:34989641-34989693	53	+	TS	DNAJB5	protein_coding	9259	1.82338	4.24	4.84	-0.6	0.532	3.6	4.99	-1.39	0.588	2.16	4.92	-2.76	0.686
ENSG00000137094.16	chr9:34989694-34989744	51	+	TS	DNAJB5	protein_coding	9259	1.82338	93.38	92.96	0.42	0.531	94.19	92.77	1.42	0.553	95.16	93.36	1.8	0.586
ENSG00000137094.16	chr9:34989745-34989803	59	+	TS	DNAJB5	protein_coding	9259	1.82338	6.78	6.95	-0.17	0.502	5.79	7.29	-1.5	0.562	5.03	7.03	-2	0.593
ENSG00000137094.16	chr9:34989804-34989831	28	+	TS	DNAJB5	protein_coding	9259	1.82338	4.34	4.95	-0.61	0.523	3.69	4.86	-1.17	0.532	2.14	5.03	-2.89	0.689
ENSG00000137094.16	chr9:34990499-34990611	113	+	CE	DNAJB5	protein_coding	9259	1.82338	17.97	12.27	5.7	0.65	10.1	12.54	-2.44	0.601	9.61	12.21	-2.6	0.586
ENSG00000137094.16	chr9:34990612-34990667	56	+	RI	DNAJB5	protein_coding	9259	1.82338	6.37	5.67	0.7	0.565	9.07	5.96	3.11	0.654	6.53	5.88	0.65	0.538
ENSG00000137094.16	chr9:34990668-34990759	92	+	AA	DNAJB5	protein_coding	9259	1.82338	9.14	5.87	3.27	0.691	8.89	5.89	3	0.656	5.3	5.96	-0.66	0.543
ENSG00000137094.16	chr9:34990760-34990812	53	+	CE	DNAJB5	protein_coding	9259	1.82338	8.88	8.41	0.47	0.506	8.42	8.39	0.03	0.519	6.58	8.72	-2.14	0.581
ENSG00000137094.16	chr9:34993200-34993444	245	+	CE	DNAJB5	protein_coding	9259	1.82338	98.24	98.96	-0.72	0.627	97.77	98.26	-0.49	0.561	99.04	98.86	0.18	0.564
ENSG00000137094.16	chr9:34996395-34996397	3	+	AA	DNAJB5	protein_coding	9259	1.82338	93.78	89.43	4.35	0.743	87.3	89.86	-2.56	0.661	97.1	89.57	7.53	0.9
ENSG00000137094.16	chr9:34996398-34996866	469	+	CE	DNAJB5	protein_coding	9259	1.82338	98.84	99.16	-0.32	0.574	99.01	99.19	-0.18	0.571	99.18	99.13	0.05	0.522
ENSG00000137094.16	chr9:34998407-34998428	22	+	TE	DNAJB5	protein_coding	9259	1.82338	0.25	19.89	-19.64	1	7.94	17.6	-9.66	0.945	18.02	17.38	0.64	0.556
ENSG00000137094.16	chr9:34998429-34998431	3	+	TE	DNAJB5	protein_coding	9259	1.82338	0.24	0.46	-0.22	0.756	0.43	0.74	-0.31	0.783	0.71	0.73	-0.02	0.514
ENSG00000137094.16	chr9:34998432-34998433	2	+	TE	DNAJB5	protein_coding	9259	1.82338	0.24	0.2	0.04	0.571	0.18	0.19	-0.01	0.528	0.15	0.19	-0.04	0.547
ENSG00000147955.18	chr9:34637810-34637816	7	-	TS	SIGMAR1	protein_coding	3122	101.138	0.12	0.1	0.02	0.517	0.16	0.11	0.05	0.597	0.13	0.11	0.02	0.536
ENSG00000147955.18	chr9:34637797-34637809	13	-	TS	SIGMAR1	protein_coding	3122	101.138	72.1	77.75	-5.65	0.869	74.33	79.46	-5.13	0.965	83.72	79.4	4.32	0.841
ENSG00000147955.18	chr9:34637794-34637796	3	-	TS	SIGMAR1	protein_coding	3122	101.138	0.13	0.11	0.02	0.578	0.16	0.11	0.05	0.613	0.14	0.11	0.03	0.555
ENSG00000147955.18	chr9:34637788-34637793	6	-	TS	SIGMAR1	protein_coding	3122	101.138	0.6	1.69	-1.09	0.732	1.91	3.44	-1.53	0.589	1.15	3.42	-2.27	0.753
ENSG00000147955.18	chr9:34637785-34637787	3	-	TS	SIGMAR1	protein_coding	3122	101.138	0.36	4.31	-3.95	0.998	0.17	3.52	-3.35	1	3.13	3.43	-0.3	0.65
ENSG00000147955.18	chr9:34637745-34637784	40	-	TS	SIGMAR1	protein_coding	3122	101.138	22.62	13.78	8.84	0.968	20.03	11.72	8.31	0.973	10.11	11.89	-1.78	0.622
ENSG00000147955.18	chr9:34637733-34637744	12	-	TS	SIGMAR1	protein_coding	3122	101.138	3.49	1.88	1.61	0.911	3.45	1.02	2.43	0.998	1.69	1.01	0.68	0.854
ENSG00000147955.18	chr9:34637421-34637546	126	-	RI	SIGMAR1	protein_coding	3122	101.138	1.17	1.02	0.15	0.586	0.93	0.87	0.06	0.526	1.26	0.88	0.38	0.677
ENSG00000147955.18	chr9:34637267-34637332	66	-	AD	SIGMAR1	protein_coding	3122	101.138	97.95	99.41	-1.46	0.816	99.44	99.37	0.07	0.683	99.64	99.52	0.12	0.677
ENSG00000147955.18	chr9:34637220-34637266	47	-	AD	SIGMAR1	protein_coding	3122	101.138	95.49	98.11	-2.62	0.915	96.35	98.08	-1.73	1	97.2	98.22	-1.02	0.977
ENSG00000147955.18	chr9:34637113-34637219	107	-	RI	SIGMAR1	protein_coding	3122	101.138	4.1	3.53	0.57	0.784	3.51	3.52	-0.01	0.505	4.37	3.54	0.83	0.827
ENSG00000147955.18	chr9:34637090-34637112	23	-	AA	SIGMAR1	protein_coding	3122	101.138	6.41	4.7	1.71	0.959	5.72	4.71	1.01	0.901	5.64	4.74	0.9	0.862
ENSG00000147955.18	chr9:34637015-34637089	75	-	CE	SIGMAR1	protein_coding	3122	101.138	94.5	97.03	-2.53	0.998	94.46	97.07	-2.61	0.972	95.55	97.12	-1.57	0.988
ENSG00000147955.18	chr9:34636997-34637014	18	-	AD	SIGMAR1	protein_coding	3122	101.138	91.26	94.22	-2.96	0.764	89.5	94.62	-5.12	0.998	91.85	94.55	-2.7	0.96
ENSG00000147955.18	chr9:34636993-34636996	4	-	AD	SIGMAR1	protein_coding	3122	101.138	1.42	1.56	-0.14	0.615	1.76	1.81	-0.05	0.528	1.17	1.35	-0.18	0.626
ENSG00000147955.18	chr9:34635859-34636373	515	-	RI	SIGMAR1	protein_coding	3122	101.138	1.15	1.27	-0.12	0.619	1.52	1.5	0.02	0.54	6.14	1.21	4.93	0.96
ENSG00000147955.18	chr9:34635854-34635858	5	-	AA	SIGMAR1	protein_coding	3122	101.138	99.76	98.73	1.03	0.998	99.07	98.67	0.4	0.899	99.22	98.67	0.55	0.942
ENSG00000147955.18	chr9:34635801-34635853	53	-	CE	SIGMAR1	protein_coding	3122	101.138	99.72	98.12	1.6	1	98.57	98.19	0.38	0.836	98.97	98.14	0.83	0.954
ENSG00000147955.18	chr9:34635710-34635737	28	-	CE	SIGMAR1	protein_coding	3122	101.138	99.72	98.12	1.6	1	98.58	98.18	0.4	0.836	98.97	98.14	0.83	0.943
ENSG00000147955.18	chr9:34635677-34635709	33	-	AD	SIGMAR1	protein_coding	3122	101.138	99.71	98.07	1.64	1	98.57	98.12	0.45	0.859	98.96	98.07	0.89	0.969
ENSG00000147955.18	chr9:34635653-34635676	24	-	RI	SIGMAR1	protein_coding	3122	101.138	99.7	98.07	1.63	1	98.56	98.11	0.45	0.848	98.96	98.07	0.89	0.965
ENSG00000147955.18	chr9:34635641-34635652	12	-	AA	SIGMAR1	protein_coding	3122	101.138	99.7	98.12	1.58	1	98.56	98.15	0.41	0.822	98.96	98.12	0.84	0.948
ENSG00000147955.18	chr9:34635638-34635640	3	-	AA	SIGMAR1	protein_coding	3122	101.138	99.9	99.96	-0.06	0.791	99.94	99.96	-0.02	0.605	99.94	99.96	-0.02	0.616
ENSG00000147955.18	chr9:34635483-34635496	14	-	TE	SIGMAR1	protein_coding	3122	101.138	69.08	67.75	1.33	0.777	64.86	63.68	1.18	0.707	99.9	99.94	-0.04	0.652
ENSG00000147955.18	chr9:34634813-34634818	6	-	TE	SIGMAR1	protein_coding	3122	101.138	91.03	90.94	0.09	0.547	94.32	95.87	-1.55	0.976	92.5	91.99	0.51	0.711
ENSG00000147955.18	chr9:34634754-34634812	59	-	TE	SIGMAR1	protein_coding	3122	101.138	3.31	3.42	-0.11	0.507	0.75	0.03	0.72	0.976	1.72	2.48	-0.76	0.725
ENSG00000147955.18	chr9:34634722-34634753	32	-	TE	SIGMAR1	protein_coding	3122	101.138	5.67	5.7	-0.03	0.523	3.63	4.13	-0.5	0.691	5.82	5.59	0.23	0.585
ENSG00000148343.19	chr9:129040452-129040471	20	+	CE	MIGA2	protein_coding	35461	0.653071	94.94	96.89	-1.95	0.608	95.91	96.96	-1.05	0.597	93.86	96.93	-3.07	0.636
ENSG00000148343.19	chr9:129040472-129040690	219	+	AD	MIGA2	protein_coding	35461	0.653071	98.65	98.05	0.6	0.626	98.46	97.94	0.52	0.599	97.93	97.96	-0.03	0.528
ENSG00000148343.19	chr9:129048427-129048539	113	+	CE	MIGA2	protein_coding	35461	0.653071	98.81	98.93	-0.12	0.551	96.46	98.97	-2.51	0.806	99.26	98.92	0.34	0.637
ENSG00000148343.19	chr9:129049381-129049498	118	+	CE	MIGA2	protein_coding	35461	0.653071	98.3	98.85	-0.55	0.617	96.26	98.84	-2.58	0.791	99.14	98.83	0.31	0.578
ENSG00000148343.19	chr9:129049827-129049963	137	+	CE	MIGA2	protein_coding	35461	0.653071	98.5	98.8	-0.3	0.598	95.92	98.89	-2.97	0.8	98.9	98.75	0.15	0.561
ENSG00000148343.19	chr9:129051300-129051420	121	+	CE	MIGA2	protein_coding	35461	0.653071	2.61	1.79	0.82	0.593	5.31	1.78	3.53	0.78	2.6	1.94	0.66	0.515
ENSG00000148343.19	chr9:129059154-129059271	118	+	CE	MIGA2	protein_coding	35461	0.653071	99.16	99.37	-0.21	0.594	98.93	99.37	-0.44	0.609	98.85	99.34	-0.49	0.618
ENSG00000148343.19	chr9:129060550-129060650	101	+	CE	MIGA2	protein_coding	35461	0.653071	99.31	99.44	-0.13	0.553	99.14	99.42	-0.28	0.595	98.99	99.38	-0.39	0.634
ENSG00000148343.19	chr9:129063244-129063316	73	+	CE	MIGA2	protein_coding	35461	0.653071	98.5	99.14	-0.64	0.666	97.38	99.22	-1.84	0.79	96.82	99.2	-2.38	0.869
ENSG00000148343.19	chr9:129063545-129063631	87	+	CE	MIGA2	protein_coding	35461	0.653071	98.64	99.13	-0.49	0.621	98.7	99.09	-0.39	0.591	99.03	99.11	-0.08	0.505
ENSG00000148343.19	chr9:129067773-129067871	99	+	CE	MIGA2	protein_coding	35461	0.653071	99.12	98.95	0.17	0.568	98.93	98.96	-0.03	0.513	98.98	98.99	-0.01	0.523
ENSG00000148343.19	chr9:129068019-129068197	179	+	AA	MIGA2	protein_coding	35461	0.653071	14.36	16.49	-2.13	0.581	8.8	16.32	-7.52	0.802	7.7	16.47	-8.77	0.864
ENSG00000148343.19	chr9:129068198-129068332	135	+	CE	MIGA2	protein_coding	35461	0.653071	99.02	99.07	-0.05	0.521	98.99	99.12	-0.13	0.584	96.17	99.1	-2.93	0.854
ENSG00000148343.19	chr9:129069076-129069129	54	+	CE	MIGA2	protein_coding	35461	0.653071	98.9	99.17	-0.27	0.556	97.82	99.19	-1.37	0.773	95.76	99.18	-3.42	0.894
ENSG00000148343.19	chr9:129069849-129069965	117	+	CE	MIGA2	protein_coding	35461	0.653071	99.13	99.26	-0.13	0.531	98.98	99.22	-0.24	0.566	98.98	99.25	-0.27	0.562
ENSG00000148343.19	chr9:129072072-129072082	11	+	TE	MIGA2	protein_coding	35461	0.653071	84.74	76.38	8.36	0.586	75.26	40.14	35.12	0.87	62.47	42.8	19.67	0.754
ENSG00000135047.16	chr9:87726072-87726075	4	+	TS	CTSL	protein_coding	7418	9.80407	0.05	0.03	0.02	0.626	0.04	0.03	0.01	0.526	0.05	0.03	0.02	0.602
ENSG00000135047.16	chr9:87726076-87726085	10	+	TS	CTSL	protein_coding	7418	9.80407	0.05	0.03	0.02	0.641	0.04	0.03	0.01	0.586	0.05	0.03	0.02	0.61
ENSG00000135047.16	chr9:87726086-87726091	6	+	TS	CTSL	protein_coding	7418	9.80407	0.05	0.03	0.02	0.631	0.04	0.03	0.01	0.555	0.05	0.03	0.02	0.597
ENSG00000135047.16	chr9:87726092-87726104	13	+	TS	CTSL	protein_coding	7418	9.80407	0.05	0.03	0.02	0.596	0.04	0.03	0.01	0.549	0.05	0.03	0.02	0.597
ENSG00000135047.16	chr9:87726105-87726118	14	+	TS	CTSL	protein_coding	7418	9.80407	0.05	0.03	0.02	0.61	0.04	0.03	0.01	0.558	0.05	0.03	0.02	0.599
ENSG00000135047.16	chr9:87726119-87726121	3	+	TS	CTSL	protein_coding	7418	9.80407	0.05	0.03	0.02	0.63	0.04	0.03	0.01	0.525	0.05	0.03	0.02	0.596
ENSG00000135047.16	chr9:87726122-87726154	33	+	TS	CTSL	protein_coding	7418	9.80407	0.05	0.03	0.02	0.642	0.04	0.03	0.01	0.569	0.05	0.03	0.02	0.605
ENSG00000135047.16	chr9:87726155-87726165	11	+	TS	CTSL	protein_coding	7418	9.80407	0.05	0.03	0.02	0.638	0.04	0.03	0.01	0.569	0.05	0.03	0.02	0.599
ENSG00000135047.16	chr9:87726166-87726169	4	+	TS	CTSL	protein_coding	7418	9.80407	0.05	0.03	0.02	0.633	0.04	0.03	0.01	0.587	0.05	0.03	0.02	0.578
ENSG00000135047.16	chr9:87726170-87726175	6	+	TS	CTSL	protein_coding	7418	9.80407	99.57	99.64	-0.07	0.596	99.56	99.63	-0.07	0.662	99.61	99.63	-0.02	0.548
ENSG00000135047.16	chr9:87726176-87726181	6	+	TS	CTSL	protein_coding	7418	9.80407	0.05	0.03	0.02	0.589	0.04	0.03	0.01	0.567	0.05	0.03	0.02	0.596
ENSG00000135047.16	chr9:87726182-87726185	4	+	TS	CTSL	protein_coding	7418	9.80407	0.19	0.17	0.02	0.565	0.17	0.17	0	0.511	0.18	0.17	0.01	0.52
ENSG00000135047.16	chr9:87726186-87726192	7	+	TS	CTSL	protein_coding	7418	9.80407	0.13	0.12	0.01	0.564	0.14	0.12	0.02	0.555	0.11	0.12	-0.01	0.556
ENSG00000135047.16	chr9:87726193-87726212	20	+	TS	CTSL	protein_coding	7418	9.80407	0.07	0.04	0.03	0.688	0.08	0.04	0.04	0.712	0.05	0.04	0.01	0.593
ENSG00000135047.16	chr9:87726213-87726222	10	+	TS	CTSL	protein_coding	7418	9.80407	0.13	0.09	0.04	0.664	0.11	0.09	0.02	0.615	0.1	0.09	0.01	0.52
ENSG00000135047.16	chr9:87726223-87726235	13	+	TS	CTSL	protein_coding	7418	9.80407	0.06	0.03	0.03	0.674	0.04	0.03	0.01	0.549	0.05	0.03	0.02	0.597
ENSG00000135047.16	chr9:87726236-87726249	14	+	TS	CTSL	protein_coding	7418	9.80407	0.1	0.09	0.01	0.501	0.1	0.09	0.01	0.59	0.14	0.09	0.05	0.674
ENSG00000135047.16	chr9:87726309-87726398	90	+	AD	CTSL	protein_coding	7418	9.80407	39.38	31.57	7.81	0.928	37.96	31.5	6.46	0.914	40.57	31.49	9.08	0.982
ENSG00000135047.16	chr9:87727361-87727395	35	+	CE	CTSL	protein_coding	7418	9.80407	2.53	0.94	1.59	0.934	2.73	1.05	1.68	0.749	2.55	0.93	1.62	0.953
ENSG00000135047.16	chr9:87727396-87727468	73	+	AD	CTSL	protein_coding	7418	9.80407	2.05	0.75	1.3	0.897	0.86	0.76	0.1	0.517	2.55	0.78	1.77	0.965
ENSG00000135047.16	chr9:87727469-87727593	125	+	RI	CTSL	protein_coding	7418	9.80407	0.9	0.66	0.24	0.578	0.37	0.64	-0.27	0.729	0.6	0.66	-0.06	0.59
ENSG00000135047.16	chr9:87727594-87727674	81	+	AA	CTSL	protein_coding	7418	9.80407	97.66	99.17	-1.51	0.915	98.05	99.17	-1.12	0.901	98.83	99.16	-0.33	0.701
ENSG00000135047.16	chr9:87727675-87727729	55	+	CE	CTSL	protein_coding	7418	9.80407	97.74	99.52	-1.78	0.985	98.09	99.53	-1.44	0.962	98.9	99.52	-0.62	0.859
ENSG00000135047.16	chr9:87727730-87727957	228	+	RI	CTSL	protein_coding	7418	9.80407	2.15	0.76	1.39	0.789	1.17	0.77	0.4	0.67	0.62	0.77	-0.15	0.612
ENSG00000135047.16	chr9:87727958-87728026	69	+	AA	CTSL	protein_coding	7418	9.80407	1.44	0.6	0.84	0.754	1.16	0.6	0.56	0.769	0.81	0.59	0.22	0.598
ENSG00000135047.16	chr9:87728027-87728033	7	+	AA	CTSL	protein_coding	7418	9.80407	99.73	99.79	-0.06	0.541	99.77	99.8	-0.03	0.527	99.71	99.8	-0.09	0.591
ENSG00000135047.16	chr9:87728034-87728149	116	+	CE	CTSL	protein_coding	7418	9.80407	99.64	99.75	-0.11	0.612	99.71	99.75	-0.04	0.543	99.6	99.74	-0.14	0.61
ENSG00000135047.16	chr9:87728150-87728249	100	+	RI	CTSL	protein_coding	7418	9.80407	1.73	1.02	0.71	0.621	1.16	1.06	0.1	0.525	1.65	1.03	0.62	0.625
ENSG00000135047.16	chr9:87728250-87728254	5	+	AA	CTSL	protein_coding	7418	9.80407	99.45	99.49	-0.04	0.507	99.57	99.49	0.08	0.589	99.35	99.51	-0.16	0.568
ENSG00000135047.16	chr9:87728255-87728396	142	+	CE	CTSL	protein_coding	7418	9.80407	99.75	99.68	0.07	0.6	99.8	99.68	0.12	0.652	99.73	99.66	0.07	0.594
ENSG00000135047.16	chr9:87728397-87728584	188	+	RI	CTSL	protein_coding	7418	9.80407	1	1.12	-0.12	0.585	0.92	1.11	-0.19	0.625	0.54	1.1	-0.56	0.835
ENSG00000135047.16	chr9:87728585-87728752	168	+	AA	CTSL	protein_coding	7418	9.80407	99.81	99.57	0.24	0.835	99.85	99.57	0.28	0.887	99.81	99.58	0.23	0.825
ENSG00000135047.16	chr9:87728753-87728809	57	+	CE	CTSL	protein_coding	7418	9.80407	99.75	99.68	0.07	0.602	99.8	99.69	0.11	0.65	99.74	99.68	0.06	0.571
ENSG00000135047.16	chr9:87728810-87729085	276	+	AD	CTSL	protein_coding	7418	9.80407	1.41	0.59	0.82	0.781	0.72	0.59	0.13	0.546	0.7	0.59	0.11	0.533
ENSG00000135047.16	chr9:87729573-87729576	4	+	AA	CTSL	protein_coding	7418	9.80407	99.67	99.81	-0.14	0.628	99.78	99.79	-0.01	0.514	99.7	99.8	-0.1	0.583
ENSG00000135047.16	chr9:87729577-87729735	159	+	CE	CTSL	protein_coding	7418	9.80407	99.62	99.74	-0.12	0.562	99.79	99.83	-0.04	0.568	99.73	99.83	-0.1	0.564
ENSG00000135047.16	chr9:87729736-87730380	645	+	RI	CTSL	protein_coding	7418	9.80407	2.31	1.81	0.5	0.57	0.87	0.95	-0.08	0.601	1.21	0.99	0.22	0.506
ENSG00000135047.16	chr9:87730499-87731007	509	+	RI	CTSL	protein_coding	7418	9.80407	0.54	1.22	-0.68	0.86	1.13	1.06	0.07	0.505	0.71	1.07	-0.36	0.725
ENSG00000135047.16	chr9:87731008-87731127	120	+	TE	CTSL	protein_coding	7418	9.80407	0.08	0.06	0.02	0.573	0.08	0.06	0.02	0.524	0.09	0.06	0.03	0.578
ENSG00000135047.16	chr9:87731128-87731157	30	+	TE	CTSL	protein_coding	7418	9.80407	29.75	33.51	-3.76	0.638	18.67	33.7	-15.03	0.986	26.28	33.69	-7.41	0.84
ENSG00000135047.16	chr9:87731158-87731189	32	+	TE	CTSL	protein_coding	7418	9.80407	27.62	25.64	1.98	0.59	36.08	25.53	10.55	0.997	25.45	25.62	-0.17	0.511
ENSG00000135047.16	chr9:87731190-87731261	72	+	TE	CTSL	protein_coding	7418	9.80407	0.08	0.06	0.02	0.57	0.08	0.06	0.02	0.575	0.09	0.06	0.03	0.579
ENSG00000135047.16	chr9:87731262-87731295	34	+	TE	CTSL	protein_coding	7418	9.80407	0.08	0.06	0.02	0.553	0.08	0.06	0.02	0.542	0.09	0.06	0.03	0.58
ENSG00000135047.16	chr9:87731296-87731298	3	+	TE	CTSL	protein_coding	7418	9.80407	0.09	0.06	0.03	0.567	0.08	0.06	0.02	0.59	0.09	0.06	0.03	0.576
ENSG00000135047.16	chr9:87731299-87731308	10	+	TE	CTSL	protein_coding	7418	9.80407	0.08	0.06	0.02	0.594	0.08	0.06	0.02	0.545	0.09	0.06	0.03	0.578
ENSG00000135047.16	chr9:87731309-87731320	12	+	TE	CTSL	protein_coding	7418	9.80407	0.08	0.06	0.02	0.587	0.08	0.06	0.02	0.555	0.09	0.06	0.03	0.589
ENSG00000135047.16	chr9:87731321-87731322	2	+	TE	CTSL	protein_coding	7418	9.80407	0.08	0.06	0.02	0.577	0.08	0.06	0.02	0.565	0.09	0.06	0.03	0.588
ENSG00000135047.16	chr9:87731323-87731326	4	+	TE	CTSL	protein_coding	7418	9.80407	0.09	0.07	0.02	0.558	0.08	0.06	0.02	0.568	0.09	0.06	0.03	0.589
ENSG00000135047.16	chr9:87731327-87731327	1	+	TE	CTSL	protein_coding	7418	9.80407	25.09	29.06	-3.97	0.841	32.22	29.05	3.17	0.686	33.17	28.92	4.25	0.903
ENSG00000135047.16	chr9:87731328-87731348	21	+	TE	CTSL	protein_coding	7418	9.80407	0.09	0.06	0.03	0.598	0.08	0.06	0.02	0.565	0.09	0.06	0.03	0.555
ENSG00000135047.16	chr9:87731349-87731353	5	+	TE	CTSL	protein_coding	7418	9.80407	0.08	0.06	0.02	0.575	0.08	0.06	0.02	0.538	0.09	0.06	0.03	0.621
ENSG00000135047.16	chr9:87731354-87731354	1	+	TE	CTSL	protein_coding	7418	9.80407	6.27	3.65	2.62	0.941	4.48	3.64	0.84	0.591	8.16	3.66	4.5	0.996
ENSG00000135047.16	chr9:87731355-87731364	10	+	TE	CTSL	protein_coding	7418	9.80407	1.95	2.08	-0.13	0.613	2.26	2.07	0.19	0.562	1.75	2.08	-0.33	0.686
ENSG00000135047.16	chr9:87731365-87731389	25	+	TE	CTSL	protein_coding	7418	9.80407	0.08	0.06	0.02	0.576	0.08	0.06	0.02	0.56	0.09	0.06	0.03	0.612
ENSG00000135047.16	chr9:87731390-87731391	2	+	TE	CTSL	protein_coding	7418	9.80407	0.08	0.06	0.02	0.568	0.08	0.06	0.02	0.573	0.09	0.06	0.03	0.572
ENSG00000135047.16	chr9:87731392-87731393	2	+	TE	CTSL	protein_coding	7418	9.80407	9.19	6.06	3.13	0.882	6.06	6.07	-0.01	0.502	5	6.05	-1.05	0.838
ENSG00000135047.16	chr9:87731394-87731447	54	+	TE	CTSL	protein_coding	7418	9.80407	0.33	0.3	0.03	0.525	0.51	0.29	0.22	0.751	0.65	0.3	0.35	0.737
ENSG00000135047.16	chr9:87731448-87731466	19	+	TE	CTSL	protein_coding	7418	9.80407	0.08	0.06	0.02	0.577	0.07	0.06	0.01	0.525	0.09	0.06	0.03	0.574
ENSG00000135047.16	chr9:87731467-87731469	3	+	TE	CTSL	protein_coding	7418	9.80407	0.26	0.06	0.2	0.869	0.08	0.06	0.02	0.581	0.09	0.06	0.03	0.579
ENSG00000234665.9	chr9:62897938-62897979	42	-	CE	LERFS	lncRNA	41096	0.0524405	97.11	96.82	0.29	0.519	96.78	96.92	-0.14	0.523	96.55	96.76	-0.21	0.51
ENSG00000234665.9	chr9:62897878-62897937	60	-	AD	LERFS	lncRNA	41096	0.0524405	96.61	96.68	-0.07	0.53	96.76	96.59	0.17	0.523	96.58	96.64	-0.06	0.505
ENSG00000234665.9	chr9:62897850-62897877	28	-	AD	LERFS	lncRNA	41096	0.0524405	97.02	96.02	1	0.571	95.74	95.44	0.3	0.511	95.93	95.43	0.5	0.506
ENSG00000234665.9	chr9:62897708-62897709	2	-	TS	LERFS	lncRNA	41096	0.0524405	2.03	3.62	-1.59	0.642	3.99	6.59	-2.6	0.602	3.47	6.46	-2.99	0.653
ENSG00000234665.9	chr9:62897706-62897707	2	-	TS	LERFS	lncRNA	41096	0.0524405	2.02	3.74	-1.72	0.623	3.99	5.94	-1.95	0.588	3.4	5.94	-2.54	0.629
ENSG00000234665.9	chr9:62897529-62897705	177	-	TS	LERFS	lncRNA	41096	0.0524405	97.96	96.5	1.46	0.62	95.93	91.94	3.99	0.65	96.5	91.84	4.66	0.689
ENSG00000234665.9	chr9:62897419-62897528	110	-	AD	LERFS	lncRNA	41096	0.0524405	94.91	94.1	0.81	0.515	92.99	94.07	-1.08	0.549	92.51	94.17	-1.66	0.614
ENSG00000234665.9	chr9:62869190-62869300	111	-	CE	LERFS	lncRNA	41096	0.0524405	91.59	93.03	-1.44	0.574	86.33	93.01	-6.68	0.708	92.89	93.03	-0.14	0.512
ENSG00000234665.9	chr9:62869097-62869189	93	-	AD	LERFS	lncRNA	41096	0.0524405	18.37	38.22	-19.85	0.832	29.32	37.82	-8.5	0.65	20.02	37.56	-17.54	0.82
ENSG00000234665.9	chr9:62869077-62869096	20	-	AD	LERFS	lncRNA	41096	0.0524405	16.18	38.98	-22.8	0.865	30.82	39.26	-8.44	0.672	22.36	38.84	-16.48	0.766
ENSG00000234665.9	chr9:62868209-62868233	25	-	TE	LERFS	lncRNA	41096	0.0524405	7.96	8.13	-0.17	0.54	6.7	8	-1.3	0.518	4.02	7.92	-3.9	0.685
ENSG00000234665.9	chr9:62868197-62868208	12	-	TE	LERFS	lncRNA	41096	0.0524405	8.03	8.13	-0.1	0.582	6.5	8.29	-1.79	0.584	4.11	8.05	-3.94	0.651
ENSG00000234665.9	chr9:62868141-62868196	56	-	TE	LERFS	lncRNA	41096	0.0524405	8.09	7.74	0.35	0.559	6.64	8.31	-1.67	0.562	4.14	8.14	-4	0.691
ENSG00000234665.9	chr9:62868137-62868140	4	-	TE	LERFS	lncRNA	41096	0.0524405	85.3	87.95	-2.65	0.549	84.96	87.69	-2.73	0.602	88.41	87.92	0.49	0.526
ENSG00000234665.9	chr9:62868129-62868136	8	-	TE	LERFS	lncRNA	41096	0.0524405	14.79	12.08	2.71	0.553	14.86	12.09	2.77	0.572	11.68	12.04	-0.36	0.538
ENSG00000234665.9	chr9:62857833-62858183	351	-	TE	LERFS	lncRNA	41096	0.0524405	5.56	6.71	-1.15	0.535	5.26	6.38	-1.12	0.513	17.91	6.49	11.42	0.734
ENSG00000234665.9	chr9:62857034-62857832	799	-	TE	LERFS	lncRNA	41096	0.0524405	94.8	93.42	1.38	0.539	50.01	93.41	-43.4	0.621	36.72	93.22	-56.5	0.933
ENSG00000234665.9	chr9:62856999-62857033	35	-	TE	LERFS	lncRNA	41096	0.0524405	5.26	6.67	-1.41	0.555	50.16	6.54	43.62	0.678	50.64	6.73	43.91	0.681
ENSG00000097007.20	chr9:130854064-130854066	3	+	AA	ABL1	protein_coding	174632	0.742293	97.74	95.89	1.85	0.662	88.18	88.96	-0.78	0.511	88.59	89.22	-0.63	0.514
ENSG00000097007.20	chr9:130854067-130854237	171	+	CE	ABL1	protein_coding	174632	0.742293	99.62	99.63	-0.01	0.512	99.5	99.6	-0.1	0.577	99.54	99.62	-0.08	0.539
ENSG00000097007.20	chr9:130854801-130854997	197	+	CE	ABL1	protein_coding	174632	0.742293	99.79	99.77	0.02	0.511	99.73	99.77	-0.04	0.535	99.75	99.76	-0.01	0.513
ENSG00000097007.20	chr9:130854998-130855096	99	+	AD	ABL1	protein_coding	174632	0.742293	97.91	99.78	-1.87	0.917	96.28	99.78	-3.5	1	99.76	99.79	-0.03	0.514
ENSG00000097007.20	chr9:130862763-130863035	273	+	CE	ABL1	protein_coding	174632	0.742293	99.82	99.81	0.01	0.507	99.77	99.82	-0.05	0.535	98.73	99.8	-1.07	0.901
ENSG00000097007.20	chr9:130872129-130872213	85	+	CE	ABL1	protein_coding	174632	0.742293	99.84	99.84	0	0.516	99.77	99.84	-0.07	0.554	99.81	99.84	-0.03	0.54
ENSG00000097007.20	chr9:130872860-130873037	178	+	CE	ABL1	protein_coding	174632	0.742293	99.86	99.86	0	0.531	99.72	99.8	-0.08	0.573	99.83	99.86	-0.03	0.558
ENSG00000097007.20	chr9:130878415-130878567	153	+	CE	ABL1	protein_coding	174632	0.742293	99.8	99.82	-0.02	0.51	99.76	99.81	-0.05	0.556	99.81	99.81	0	0.509
ENSG00000097007.20	chr9:130880068-130880157	90	+	CE	ABL1	protein_coding	174632	0.742293	99.83	99.8	0.03	0.545	99.79	99.8	-0.01	0.509	99.82	99.8	0.02	0.516
ENSG00000097007.20	chr9:130880500-130880664	165	+	CE	ABL1	protein_coding	174632	0.742293	99.84	99.79	0.05	0.586	99.78	99.79	-0.01	0.523	99.8	99.79	0.01	0.504
ENSG00000136810.13	chr9:110256467-110256507	41	-	TS	TXN	protein_coding	12697	19.1373	0.02	0.02	0	0.505	0.03	0.02	0.01	0.538	0.02	0.02	0	0.513
ENSG00000136810.13	chr9:110251463-110251480	18	-	AA	TXN	protein_coding	12697	19.1373	0.07	0.02	0.05	0.798	0.02	0.02	0	0.508	0.01	0.02	-0.01	0.598
ENSG00000136810.13	chr9:110251432-110251450	19	-	CE	TXN	protein_coding	12697	19.1373	99.79	99.84	-0.05	0.763	99.64	99.84	-0.2	0.969	99.69	99.84	-0.15	0.949
ENSG00000136810.13	chr9:110250865-110250865	1	-	AA	TXN	protein_coding	12697	19.1373	99.39	99.49	-0.1	0.773	99.44	99.49	-0.05	0.642	99.24	99.39	-0.15	0.88
ENSG00000136810.13	chr9:110250151-110250819	669	-	AD	TXN	protein_coding	12697	19.1373	0.01	0.02	-0.01	0.562	0.02	0.02	0	0.542	0.02	0.02	0	0.524
ENSG00000136810.13	chr9:110244831-110244843	13	-	CE	TXN	protein_coding	12697	19.1373	99.99	99.99	0	0.504	99.99	99.99	0	0.511	99.99	99.99	0	0.582
ENSG00000136810.13	chr9:110244829-110244830	2	-	RI	TXN	protein_coding	12697	19.1373	99.99	99.99	0	0.531	99.99	99.99	0	0.512	99.99	99.99	0	0.555
ENSG00000136810.13	chr9:110244817-110244817	1	-	RI	TXN	protein_coding	12697	19.1373	99.99	99.99	0	0.524	99.99	99.99	0	0.539	99.94	99.99	-0.05	0.901
ENSG00000136810.13	chr9:110244794-110244816	23	-	CE	TXN	protein_coding	12697	19.1373	99.99	99.99	0	0.523	99.99	99.99	0	0.513	99.99	99.99	0	0.587
ENSG00000136810.13	chr9:110244793-110244793	1	-	RI	TXN	protein_coding	12697	19.1373	99.94	99.94	0	0.516	99.84	99.94	-0.1	0.9	99.89	99.94	-0.05	0.797
ENSG00000136810.13	chr9:110244019-110244187	169	-	TE	TXN	protein_coding	12697	19.1373	96.61	96.85	-0.24	0.566	97.33	97.08	0.25	0.607	97.31	97.03	0.28	0.625
ENSG00000136810.13	chr9:110243811-110244018	208	-	TE	TXN	protein_coding	12697	19.1373	3.39	3.15	0.24	0.579	2.68	2.95	-0.27	0.642	2.68	2.94	-0.26	0.626
ENSG00000136810.13	chr9:110243810-110243810	1	-	TE	TXN	protein_coding	12697	19.1373	0.11	0.11	0	0.521	0.12	0.11	0.01	0.553	0.09	0.11	-0.02	0.562
ENSG00000136925.15	chr9:97633243-97633313	71	-	AD	TSTD2	protein_coding	33288	1.23774	99.04	99.32	-0.28	0.588	99.25	99.32	-0.07	0.515	98.65	98.77	-0.12	0.531
ENSG00000136925.15	chr9:97627306-97627397	92	-	AD	TSTD2	protein_coding	33288	1.23774	7.39	6.31	1.08	0.529	8.15	6.22	1.93	0.604	16.74	6.52	10.22	0.839
ENSG00000136925.15	chr9:97625970-97625997	28	-	AA	TSTD2	protein_coding	33288	1.23774	61.35	86.1	-24.75	0.966	74.03	85.75	-11.72	0.757	73.82	95.14	-21.32	0.992
ENSG00000136925.15	chr9:97617757-97617877	121	-	CE	TSTD2	protein_coding	33288	1.23774	90.58	96.62	-6.04	0.995	92.86	96.61	-3.75	0.938	96.33	96.61	-0.28	0.554
ENSG00000136925.15	chr9:97611574-97611699	126	-	CE	TSTD2	protein_coding	33288	1.23774	98.07	99.06	-0.99	0.789	97.92	99.02	-1.1	0.78	98.07	99.16	-1.09	0.843
ENSG00000136925.15	chr9:97610346-97610451	106	-	CE	TSTD2	protein_coding	33288	1.23774	98.65	99.12	-0.47	0.585	98	99.17	-1.17	0.752	99.14	99.32	-0.18	0.612
ENSG00000136925.15	chr9:97606143-97606261	119	-	CE	TSTD2	protein_coding	33288	1.23774	99.27	99.38	-0.11	0.523	98.67	99.38	-0.71	0.689	99.44	99.39	0.05	0.529
ENSG00000136925.15	chr9:97605483-97605641	159	-	CE	TSTD2	protein_coding	33288	1.23774	99.38	99.57	-0.19	0.607	98.71	99.58	-0.87	0.789	99.55	99.57	-0.02	0.512
ENSG00000136925.15	chr9:97604911-97605482	572	-	AD	TSTD2	protein_coding	33288	1.23774	1.15	1.49	-0.34	0.622	0.94	1.56	-0.62	0.666	0.83	1.55	-0.72	0.747
ENSG00000136925.15	chr9:97604727-97604865	139	-	CE	TSTD2	protein_coding	33288	1.23774	99.44	99.34	0.1	0.589	98.76	99.35	-0.59	0.681	99.3	99.35	-0.05	0.509
ENSG00000159069.14	chr9:136942974-136942997	24	-	AA	FBXW5	protein_coding	4303	16.3031	2.26	2.83	-0.57	0.659	1.92	2.8	-0.88	0.696	0.37	2.33	-1.96	0.978
ENSG00000159069.14	chr9:136942944-136942973	30	-	AA	FBXW5	protein_coding	4303	16.3031	4.98	2.92	2.06	0.838	3.96	2.95	1.01	0.664	1.55	2.32	-0.77	0.751
ENSG00000159069.14	chr9:136942769-136942905	137	-	CE	FBXW5	protein_coding	4303	16.3031	99.68	99.76	-0.08	0.563	99.7	99.76	-0.06	0.557	99.74	99.81	-0.07	0.562
ENSG00000159069.14	chr9:136942696-136942768	73	-	RI	FBXW5	protein_coding	4303	16.3031	20.67	24.72	-4.05	0.734	24.28	25.19	-0.91	0.559	26.85	23.68	3.17	0.707
ENSG00000159069.14	chr9:136942467-136942546	80	-	RI	FBXW5	protein_coding	4303	16.3031	6.17	7.19	-1.02	0.653	5.48	7.23	-1.75	0.747	5.12	6.95	-1.83	0.71
ENSG00000159069.14	chr9:136942046-136942099	54	-	AD	FBXW5	protein_coding	4303	16.3031	94.25	88.8	5.45	0.995	91.4	88.98	2.42	0.879	94.73	91.72	3.01	0.977
ENSG00000159069.14	chr9:136941755-136942045	291	-	AD	FBXW5	protein_coding	4303	16.3031	8.9	13.99	-5.09	0.793	7.89	14.27	-6.38	0.858	7.4	11.77	-4.37	0.834
ENSG00000159069.14	chr9:136941537-136941684	148	-	CE	FBXW5	protein_coding	4303	16.3031	99.69	99.77	-0.08	0.606	99.66	99.72	-0.06	0.558	99.78	99.82	-0.04	0.531
ENSG00000159069.14	chr9:136941464-136941477	14	-	AA	FBXW5	protein_coding	4303	16.3031	5.61	3.72	1.89	0.781	8.78	2.75	6.03	0.937	2.83	4.5	-1.67	0.832
ENSG00000159069.14	chr9:136941112-136941171	60	-	AA	FBXW5	protein_coding	4303	16.3031	98.28	99.06	-0.78	0.635	98.14	99.85	-1.71	1	99.81	99.86	-0.05	0.584
ENSG00000159069.14	chr9:136941073-136941111	39	-	AA	FBXW5	protein_coding	4303	16.3031	99.73	99.79	-0.06	0.584	99.72	99.78	-0.06	0.549	99.71	99.78	-0.07	0.573
ENSG00000159069.14	chr9:136941066-136941072	7	-	AA	FBXW5	protein_coding	4303	16.3031	99.69	99.76	-0.07	0.533	99.7	99.75	-0.05	0.572	99.71	99.76	-0.05	0.539
ENSG00000136819.15	chr9:129835276-129835281	6	-	TS	C9orf78	protein_coding	8573	7.79767	0.78	0.65	0.13	0.565	0.75	0.62	0.13	0.57	0.58	0.59	-0.01	0.528
ENSG00000136819.15	chr9:129835144-129835275	132	-	TS	C9orf78	protein_coding	8573	7.79767	99.24	99.34	-0.1	0.52	99.23	99.36	-0.13	0.579	99.43	99.37	0.06	0.538
ENSG00000136819.15	chr9:129835139-129835143	5	-	AD	C9orf78	protein_coding	8573	7.79767	99.67	99.07	0.6	0.811	99.31	99.64	-0.33	0.709	98.4	98.07	0.33	0.635
ENSG00000136819.15	chr9:129834742-129834766	25	-	CE	C9orf78	protein_coding	8573	7.79767	99.71	99.67	0.04	0.532	99.5	99.69	-0.19	0.656	92.48	90.71	1.77	0.554
ENSG00000136819.15	chr9:129834712-129834741	30	-	AD	C9orf78	protein_coding	8573	7.79767	99.75	99.2	0.55	0.842	99.51	99.76	-0.25	0.703	88.56	85.43	3.13	0.547
ENSG00000136819.15	chr9:129834707-129834711	5	-	AD	C9orf78	protein_coding	8573	7.79767	99.77	97.12	2.65	0.931	99.42	99.77	-0.35	0.768	87.18	83.33	3.85	0.649
ENSG00000136819.15	chr9:129834309-129834328	20	-	CE	C9orf78	protein_coding	8573	7.79767	0.44	0.69	-0.25	0.655	0.99	0.45	0.54	0.733	0.68	1.29	-0.61	0.728
ENSG00000136819.15	chr9:129833710-129834308	599	-	RI	C9orf78	protein_coding	8573	7.79767	3.79	7.78	-3.99	0.939	4.18	5.26	-1.08	0.682	12.24	20.93	-8.69	0.792
ENSG00000136819.15	chr9:129833518-129833657	140	-	RI	C9orf78	protein_coding	8573	7.79767	0.3	0.41	-0.11	0.6	0.35	0.34	0.01	0.518	0.28	0.38	-0.1	0.592
ENSG00000136819.15	chr9:129833503-129833517	15	-	AA	C9orf78	protein_coding	8573	7.79767	99.86	97.8	2.06	0.938	99.26	99.83	-0.57	0.851	97.58	97.88	-0.3	0.649
ENSG00000136819.15	chr9:129833447-129833502	56	-	CE	C9orf78	protein_coding	8573	7.79767	99.86	97.96	1.9	0.937	99.27	99.84	-0.57	0.829	97.57	97.77	-0.2	0.552
ENSG00000136819.15	chr9:129830962-129831068	107	-	AA	C9orf78	protein_coding	8573	7.79767	99.85	98.01	1.84	0.928	99.26	99.84	-0.58	0.852	97.92	97.85	0.07	0.523
ENSG00000136819.15	chr9:129830941-129830961	21	-	AA	C9orf78	protein_coding	8573	7.79767	99.87	98.59	1.28	0.934	99.12	99.66	-0.54	0.772	98.62	98.48	0.14	0.537
ENSG00000136819.15	chr9:129829236-129829303	68	-	CE	C9orf78	protein_coding	8573	7.79767	99.9	99.88	0.02	0.572	99.84	99.88	-0.04	0.537	99.89	99.88	0.01	0.519
ENSG00000165219.23	chr9:125261794-125261825	32	+	TS	GAPVD1	protein_coding	105413	1.35587	40.69	45.4	-4.71	0.576	8.33	47.1	-38.77	0.995	27.04	45.66	-18.62	0.76
ENSG00000165219.23	chr9:125261826-125261828	3	+	TS	GAPVD1	protein_coding	105413	1.35587	17.51	31.77	-14.26	0.825	49.99	30.76	19.23	0.855	47.34	31.63	15.71	0.886
ENSG00000165219.23	chr9:125261829-125261867	39	+	TS	GAPVD1	protein_coding	105413	1.35587	39.1	21.89	17.21	0.588	39.5	21.82	17.68	0.967	24.41	21.57	2.84	0.511
ENSG00000165219.23	chr9:125261868-125261959	92	+	TS	GAPVD1	protein_coding	105413	1.35587	4.24	2.88	1.36	0.589	4.61	2.88	1.73	0.733	3.45	2.95	0.5	0.558
ENSG00000165219.23	chr9:125263551-125263589	39	+	AA	GAPVD1	protein_coding	105413	1.35587	12.41	16.89	-4.48	0.706	11.4	17.11	-5.71	0.766	11.26	16.85	-5.59	0.733
ENSG00000165219.23	chr9:125263590-125263700	111	+	CE	GAPVD1	protein_coding	105413	1.35587	12.85	19.81	-6.96	0.792	12.05	19.96	-7.91	0.829	12.88	19.82	-6.94	0.746
ENSG00000165219.23	chr9:125263701-125263708	8	+	AD	GAPVD1	protein_coding	105413	1.35587	1.16	1.36	-0.2	0.524	1.35	1.4	-0.05	0.527	1.32	1.43	-0.11	0.502
ENSG00000165219.23	chr9:125268936-125268984	49	+	CE	GAPVD1	protein_coding	105413	1.35587	77.13	67.59	9.54	0.856	59.54	68.53	-8.99	0.726	44.16	67.75	-23.59	0.835
ENSG00000165219.23	chr9:125268985-125279903	10919	+	AD	GAPVD1	protein_coding	105413	1.35587	5.88	29.76	-23.88	0.793	5.01	29.21	-24.2	0.793	8.46	5	3.46	0.632
ENSG00000165219.23	chr9:125287762-125287767	6	+	AA	GAPVD1	protein_coding	105413	1.35587	6.28	5.83	0.45	0.505	6.82	6.24	0.58	0.536	8.88	6.44	2.44	0.634
ENSG00000165219.23	chr9:125287768-125287883	116	+	CE	GAPVD1	protein_coding	105413	1.35587	6.09	5.91	0.18	0.504	6.65	6.32	0.33	0.504	12.23	5.92	6.31	0.801
ENSG00000165219.23	chr9:125295458-125295574	117	+	CE	GAPVD1	protein_coding	105413	1.35587	14.02	11.68	2.34	0.578	18.64	10.76	7.88	0.824	24.73	11.54	13.19	0.888
ENSG00000165219.23	chr9:125295575-125297520	1946	+	AD	GAPVD1	protein_coding	105413	1.35587	5.95	4.61	1.34	0.551	5.15	4.9	0.25	0.517	16.62	4.71	11.91	0.768
ENSG00000165219.23	chr9:125305063-125305149	87	+	CE	GAPVD1	protein_coding	105413	1.35587	96.11	99.26	-3.15	0.935	98.47	99.23	-0.76	0.785	97.57	99.22	-1.65	0.789
ENSG00000165219.23	chr9:125307413-125307547	135	+	CE	GAPVD1	protein_coding	105413	1.35587	99.75	99.34	0.41	0.769	99.51	99.33	0.18	0.581	99.67	99.34	0.33	0.665
ENSG00000165219.23	chr9:125307691-125307880	190	+	CE	GAPVD1	protein_coding	105413	1.35587	99.81	99.37	0.44	0.811	99.78	99.37	0.41	0.75	99.75	99.36	0.39	0.736
ENSG00000165219.23	chr9:125321500-125321562	63	+	AD	GAPVD1	protein_coding	105413	1.35587	62.74	65.44	-2.7	0.667	74.08	68.45	5.63	0.78	72.03	76.29	-4.26	0.767
ENSG00000165219.23	chr9:125323798-125323923	126	+	CE	GAPVD1	protein_coding	105413	1.35587	95.33	96.29	-0.96	0.697	94.86	92.97	1.89	0.503	94.77	97.67	-2.9	0.861
ENSG00000165219.23	chr9:125326590-125328368	1779	+	AD	GAPVD1	protein_coding	105413	1.35587	0.39	0.4	-0.01	0.507	0.43	0.4	0.03	0.556	0.6	0.39	0.21	0.618
ENSG00000165219.23	chr9:125330078-125330218	141	+	CE	GAPVD1	protein_coding	105413	1.35587	98.67	99.11	-0.44	0.623	99.47	99.06	0.41	0.749	99.32	99.14	0.18	0.623
ENSG00000165219.23	chr9:125331926-125332017	92	+	CE	GAPVD1	protein_coding	105413	1.35587	99.77	99.28	0.49	0.796	99.36	99.29	0.07	0.553	99.66	99.29	0.37	0.732
ENSG00000165219.23	chr9:125332018-125332060	43	+	AD	GAPVD1	protein_coding	105413	1.35587	98.79	98.41	0.38	0.565	99.14	98.41	0.73	0.691	98.94	98.43	0.51	0.631
ENSG00000165219.23	chr9:125332510-125332629	120	+	CE	GAPVD1	protein_coding	105413	1.35587	99.81	99.36	0.45	0.814	99.78	99.37	0.41	0.77	99.75	99.33	0.42	0.754
ENSG00000165219.23	chr9:125335172-125335252	81	+	CE	GAPVD1	protein_coding	105413	1.35587	6.17	9	-2.83	0.839	7.53	9.05	-1.52	0.687	4.68	9.04	-4.36	0.949
ENSG00000165219.23	chr9:125337018-125337095	78	+	CE	GAPVD1	protein_coding	105413	1.35587	99.07	98.87	0.2	0.537	98.84	98.91	-0.07	0.563	99.69	98.85	0.84	0.834
ENSG00000165219.23	chr9:125337221-125337234	14	+	CE	GAPVD1	protein_coding	105413	1.35587	99.64	98.86	0.78	0.778	98.19	98.89	-0.7	0.622	99.49	98.82	0.67	0.751
ENSG00000165219.23	chr9:125337235-125337358	124	+	RI	GAPVD1	protein_coding	105413	1.35587	99.59	98.64	0.95	0.853	98.3	98.68	-0.38	0.543	99.3	98.7	0.6	0.713
ENSG00000165219.23	chr9:125337359-125337591	233	+	CE	GAPVD1	protein_coding	105413	1.35587	99.84	99.03	0.81	0.86	99.81	99.08	0.73	0.847	99.77	99.02	0.75	0.825
ENSG00000165219.23	chr9:125341177-125341264	88	+	CE	GAPVD1	protein_coding	105413	1.35587	99.2	98.78	0.42	0.623	99.75	98.83	0.92	0.833	99.69	98.84	0.85	0.813
ENSG00000165219.23	chr9:125346942-125346995	54	+	AD	GAPVD1	protein_coding	105413	1.35587	1.33	1.39	-0.06	0.527	1.62	2.95	-1.33	0.8	3	2.38	0.62	0.574
ENSG00000165219.23	chr9:125349390-125349437	48	+	AA	GAPVD1	protein_coding	105413	1.35587	98.16	98.46	-0.3	0.553	98.62	98.72	-0.1	0.543	98.28	99.08	-0.8	0.798
ENSG00000165219.23	chr9:125349438-125349519	82	+	CE	GAPVD1	protein_coding	105413	1.35587	99.56	98.95	0.61	0.878	99.64	98.96	0.68	0.917	99.15	98.96	0.19	0.66
ENSG00000165219.23	chr9:125350295-125350404	110	+	CE	GAPVD1	protein_coding	105413	1.35587	99.4	98.92	0.48	0.774	99.55	98.91	0.64	0.866	98.62	98.91	-0.29	0.506
ENSG00000165219.23	chr9:125354654-125354841	188	+	CE	GAPVD1	protein_coding	105413	1.35587	99.4	99.38	0.02	0.504	99.59	99.39	0.2	0.611	98.55	99.34	-0.79	0.679
ENSG00000165219.23	chr9:125355644-125355857	214	+	CE	GAPVD1	protein_coding	105413	1.35587	99.39	99.38	0.01	0.508	99.57	99.39	0.18	0.586	98.58	99.37	-0.79	0.687
ENSG00000165219.23	chr9:125359420-125359492	73	+	CE	GAPVD1	protein_coding	105413	1.35587	98.15	99.36	-1.21	0.763	98.97	99.35	-0.38	0.727	98.5	99.36	-0.86	0.695
ENSG00000165219.23	chr9:125360528-125360725	198	+	CE	GAPVD1	protein_coding	105413	1.35587	98.71	99.11	-0.4	0.724	99.58	99.11	0.47	0.83	98.45	99.11	-0.66	0.656
ENSG00000165219.23	chr9:125362606-125362746	141	+	TE	GAPVD1	protein_coding	105413	1.35587	43.88	41.68	2.2	0.6	35.82	41.72	-5.9	0.668	36.04	41.65	-5.61	0.673
ENSG00000165219.23	chr9:125362747-125363025	279	+	TE	GAPVD1	protein_coding	105413	1.35587	20.69	21.93	-1.24	0.583	19.7	22.07	-2.37	0.594	24.59	22.2	2.39	0.577
ENSG00000165219.23	chr9:125363026-125363328	303	+	TE	GAPVD1	protein_coding	105413	1.35587	14.59	14.3	0.29	0.541	19.11	14.28	4.83	0.718	16.25	14.18	2.07	0.76
ENSG00000165219.23	chr9:125363329-125365010	1682	+	TE	GAPVD1	protein_coding	105413	1.35587	18.52	19.65	-1.13	0.838	22.46	19.55	2.91	0.774	20.02	19.53	0.49	0.61
ENSG00000165219.23	chr9:125365011-125367207	2197	+	TE	GAPVD1	protein_coding	105413	1.35587	2.44	2.54	-0.1	0.582	3.04	2.51	0.53	0.743	3.25	2.53	0.72	0.867
ENSG00000148290.10	chr9:133356400-133356458	59	-	AD	SURF1	protein_coding	4918	3.29296	91.91	92.4	-0.49	0.502	88.04	92.59	-4.55	0.625	85.45	92.3	-6.85	0.802
ENSG00000148290.10	chr9:133356269-133356320	52	-	CE	SURF1	protein_coding	4918	3.29296	97.3	94.99	2.31	0.705	96.36	95.98	0.38	0.568	99.17	95.27	3.9	0.94
ENSG00000148290.10	chr9:133354945-133354957	13	-	AA	SURF1	protein_coding	4918	3.29296	97.4	90.65	6.75	0.811	97.7	95.02	2.68	0.863	99.16	90.37	8.79	0.954
ENSG00000148290.10	chr9:133354659-133354741	83	-	CE	SURF1	protein_coding	4918	3.29296	99.7	99.77	-0.07	0.566	99.64	99.76	-0.12	0.601	99.68	99.76	-0.08	0.555
ENSG00000148290.10	chr9:133353749-133353940	192	-	CE	SURF1	protein_coding	4918	3.29296	98.78	99.59	-0.81	0.772	99.62	99.59	0.03	0.565	99.63	99.59	0.04	0.571
ENSG00000148290.10	chr9:133352731-133352766	36	-	AA	SURF1	protein_coding	4918	3.29296	97.84	95.44	2.4	0.851	99.24	95.46	3.78	0.982	99.26	95.41	3.85	0.98
ENSG00000148290.10	chr9:133352694-133352730	37	-	CE	SURF1	protein_coding	4918	3.29296	99.24	95.51	3.73	0.983	99.39	95.42	3.97	0.988	99.39	95.38	4.01	0.994
ENSG00000148290.10	chr9:133352446-133352608	163	-	CE	SURF1	protein_coding	4918	3.29296	99.47	97.58	1.89	0.975	99.15	97.6	1.55	0.912	99.67	97.54	2.13	0.995
ENSG00000148290.10	chr9:133352061-133352142	82	-	CE	SURF1	protein_coding	4918	3.29296	99.71	99.77	-0.06	0.577	99.69	99.77	-0.08	0.56	99.74	99.77	-0.03	0.545
ENSG00000148290.10	chr9:133351875-133351982	108	-	TE	SURF1	protein_coding	4918	3.29296	59.12	61.22	-2.1	0.547	17.4	61.01	-43.61	0.99	46.25	61.14	-14.89	0.881
ENSG00000148290.10	chr9:133351805-133351874	70	-	TE	SURF1	protein_coding	4918	3.29296	38.67	38.36	0.31	0.533	82.57	38.36	44.21	0.995	54.01	38.46	15.55	0.914
ENSG00000148290.10	chr9:133351758-133351804	47	-	TE	SURF1	protein_coding	4918	3.29296	3.53	2.14	1.39	0.682	1.76	2.15	-0.39	0.593	1.46	2.16	-0.7	0.651
ENSG00000229419.1	chr9:105525784-105526233	450	+	RI	RALGAPA1P1	processed_pseudogene	6231	0.261399	96.25	96.02	0.23	0.535	97.25	96.75	0.5	0.552	99.22	98.98	0.24	0.632
ENSG00000236924.3	chr9:6645812-6645827	16	+	TS	ENSG00000236924	lncRNA	48903	0.0421297	2.7	3.02	-0.32	0.529	15.57	3.07	12.5	0.824	1.79	3.8	-2.01	0.653
ENSG00000236924.3	chr9:6645828-6645861	34	+	TS	ENSG00000236924	lncRNA	48903	0.0421297	2.84	3	-0.16	0.516	1.59	2.96	-1.37	0.61	1.79	3.73	-1.94	0.672
ENSG00000236924.3	chr9:6645862-6645871	10	+	TS	ENSG00000236924	lncRNA	48903	0.0421297	2.84	3.13	-0.29	0.502	1.56	2.94	-1.38	0.628	1.77	3.7	-1.93	0.665
ENSG00000236924.3	chr9:6645872-6645873	2	+	TS	ENSG00000236924	lncRNA	48903	0.0421297	60.35	65.87	-5.52	0.622	45.05	66.52	-21.47	0.93	51.82	63.67	-11.85	0.727
ENSG00000236924.3	chr9:6645874-6645874	1	+	TS	ENSG00000236924	lncRNA	48903	0.0421297	33.65	29.48	4.17	0.613	36.24	29.79	6.45	0.577	45.94	33.13	12.81	0.778
ENSG00000236924.3	chr9:6645875-6645899	25	+	TS	ENSG00000236924	lncRNA	48903	0.0421297	8.56	7.21	1.35	0.584	6.08	7.06	-0.98	0.557	3.92	7.14	-3.22	0.69
ENSG00000236924.3	chr9:6645900-6645992	93	+	TS	ENSG00000236924	lncRNA	48903	0.0421297	2.78	2.94	-0.16	0.504	1.57	2.99	-1.42	0.6	1.81	3.86	-2.05	0.632
ENSG00000236924.3	chr9:6645993-6646085	93	+	AD	ENSG00000236924	lncRNA	48903	0.0421297	98.62	96.67	1.95	0.707	98.06	96.57	1.49	0.655	95.29	95.75	-0.46	0.542
ENSG00000236924.3	chr9:6669544-6669728	185	+	CE	ENSG00000236924	lncRNA	48903	0.0421297	98.12	98.68	-0.56	0.589	98.18	98.75	-0.57	0.587	95.6	95.74	-0.14	0.508
ENSG00000236924.3	chr9:6670425-6670635	211	+	TE	ENSG00000236924	lncRNA	48903	0.0421297	82.26	70.52	11.74	0.798	51.65	70.38	-18.73	0.819	58.29	63	-4.71	0.604
ENSG00000236924.3	chr9:6670636-6670876	241	+	TE	ENSG00000236924	lncRNA	48903	0.0421297	17.99	20.42	-2.43	0.546	19.56	20.38	-0.82	0.518	41.36	20.56	20.8	0.796
ENSG00000236924.3	chr9:6670877-6670880	4	+	TE	ENSG00000236924	lncRNA	48903	0.0421297	2.74	12.5	-9.76	0.867	32.59	12.41	20.18	0.662	3	19.73	-16.73	0.89
ENSG00000261215.1	chr9:34665768-34665843	76	-	AA	ENSG00000261215	lncRNA	4126	0.0209937	16.57	16.4	0.17	0.527	21.36	16.83	4.53	0.616	8.71	16.59	-7.88	0.769
ENSG00000261215.1	chr9:34665681-34665767	87	-	AA	ENSG00000261215	lncRNA	4126	0.0209937	16.52	13.22	3.3	0.622	17.09	13.49	3.6	0.618	8.51	13.73	-5.22	0.693
ENSG00000261215.1	chr9:34665613-34665680	68	-	CE	ENSG00000261215	lncRNA	4126	0.0209937	97.05	96.7	0.35	0.512	96.19	96.88	-0.69	0.51	97.49	96.73	0.76	0.572
ENSG00000261215.1	chr9:34665314-34665373	60	-	CE	ENSG00000261215	lncRNA	4126	0.0209937	97.59	97.16	0.43	0.527	96.66	96.96	-0.3	0.513	97.82	97.03	0.79	0.602
ENSG00000261215.1	chr9:34663503-34665190	1688	-	CE	ENSG00000261215	lncRNA	4126	0.0209937	96.65	95.99	0.66	0.555	95.01	95.93	-0.92	0.518	96.58	95.97	0.61	0.566
ENSG00000176386.9	chr9:113275378-113275381	4	-	AD	CDC26	protein_coding	19737	0.570135	1.09	4.45	-3.36	0.814	0.58	2.81	-2.23	0.848	0.48	2.85	-2.37	0.892
ENSG00000176386.9	chr9:113275230-113275377	148	-	AD	CDC26	protein_coding	19737	0.570135	1.06	0.67	0.39	0.611	0.57	3.76	-3.19	0.993	0.49	3.77	-3.28	0.997
ENSG00000176386.9	chr9:113272542-113272548	7	-	AA	CDC26	protein_coding	19737	0.570135	98.35	99.8	-1.45	0.924	97.85	99.73	-1.88	0.925	99.78	99.73	0.05	0.539
ENSG00000176386.9	chr9:113272521-113272541	21	-	AA	CDC26	protein_coding	19737	0.570135	98.39	99.8	-1.41	0.922	97.87	99.77	-1.9	0.91	99.78	99.77	0.01	0.506
ENSG00000176386.9	chr9:113272427-113272520	94	-	CE	CDC26	protein_coding	19737	0.570135	99.79	99.84	-0.05	0.584	99.79	99.84	-0.05	0.575	99.84	99.83	0.01	0.51
ENSG00000160408.16	chr9:127899647-127899655	9	-	TS	ST6GALNAC6	protein_coding	20087	0.0149032	0.77	0.76	0.01	0.516	0.88	0.74	0.14	0.546	0.66	0.74	-0.08	0.545
ENSG00000160408.16	chr9:127899607-127899646	40	-	TS	ST6GALNAC6	protein_coding	20087	0.0149032	84.12	86.19	-2.07	0.659	81.17	86.28	-5.11	0.843	84.3	86.22	-1.92	0.648
ENSG00000160408.16	chr9:127899604-127899606	3	-	TS	ST6GALNAC6	protein_coding	20087	0.0149032	15.69	13.32	2.37	0.692	18.42	13.28	5.14	0.865	15.22	13.3	1.92	0.656
ENSG00000160408.16	chr9:127899575-127899603	29	-	TS	ST6GALNAC6	protein_coding	20087	0.0149032	1.19	1.31	-0.12	0.534	1.56	1.26	0.3	0.58	1.13	1.3	-0.17	0.554
ENSG00000160408.16	chr9:127899503-127899574	72	-	TS	ST6GALNAC6	protein_coding	20087	0.0149032	0.8	0.78	0.02	0.513	0.85	0.76	0.09	0.53	0.68	0.79	-0.11	0.512
ENSG00000160408.16	chr9:127897956-127898010	55	-	CE	ST6GALNAC6	protein_coding	20087	0.0149032	80.27	89.69	-9.42	1	88.56	89.44	-0.88	0.586	73.25	89.41	-16.16	1
ENSG00000160408.16	chr9:127897826-127897955	130	-	AD	ST6GALNAC6	protein_coding	20087	0.0149032	2.05	1.3	0.75	0.747	1.67	1.29	0.38	0.635	0.93	1.3	-0.37	0.66
ENSG00000160408.16	chr9:127897238-127897408	171	-	AF	ST6GALNAC6	protein_coding	20087	0.0149032	0.48	0.43	0.05	0.504	0.89	0.45	0.44	0.679	0.44	0.44	0	0.504
ENSG00000160408.16	chr9:127896890-127897203	314	-	CE	ST6GALNAC6	protein_coding	20087	0.0149032	1.97	0.88	1.09	0.85	2.46	0.88	1.58	0.798	1.59	0.89	0.7	0.778
ENSG00000160408.16	chr9:127896242-127896332	91	-	CE	ST6GALNAC6	protein_coding	20087	0.0149032	99.74	99.76	-0.02	0.527	99.69	99.77	-0.08	0.571	99.78	99.77	0.01	0.504
ENSG00000160408.16	chr9:127894630-127894691	62	-	AA	ST6GALNAC6	protein_coding	20087	0.0149032	96.96	95.65	1.31	0.836	94.5	95.59	-1.09	0.726	95.38	95.59	-0.21	0.549
ENSG00000160408.16	chr9:127894512-127894629	118	-	CE	ST6GALNAC6	protein_coding	20087	0.0149032	99.7	99.71	-0.01	0.509	99.62	99.72	-0.1	0.553	99.75	99.74	0.01	0.54
ENSG00000160408.16	chr9:127893737-127893831	95	-	CE	ST6GALNAC6	protein_coding	20087	0.0149032	2.1	2.3	-0.2	0.537	3.21	2.52	0.69	0.649	2.05	2.28	-0.23	0.577
ENSG00000160408.16	chr9:127893572-127893736	165	-	AD	ST6GALNAC6	protein_coding	20087	0.0149032	1.61	1.87	-0.26	0.583	2.12	2.09	0.03	0.503	1.25	1.9	-0.65	0.679
ENSG00000160408.16	chr9:127890637-127890655	19	-	AD	ST6GALNAC6	protein_coding	20087	0.0149032	86.63	88.08	-1.45	0.652	89.27	88.33	0.94	0.502	86.74	88.06	-1.32	0.624
ENSG00000160408.16	chr9:127886785-127886788	4	-	AA	ST6GALNAC6	protein_coding	20087	0.0149032	97.24	95.77	1.47	0.883	95.78	95.74	0.04	0.537	94.51	95.72	-1.21	0.805
ENSG00000160408.16	chr9:127885957-127886784	828	-	CE	ST6GALNAC6	protein_coding	20087	0.0149032	99.84	99.82	0.02	0.53	99.78	99.82	-0.04	0.565	99.85	99.83	0.02	0.513
ENSG00000160408.16	chr9:127885326-127885849	524	-	TE	ST6GALNAC6	protein_coding	20087	0.0149032	0.18	0.18	0	0.506	0.24	0.18	0.06	0.548	0.14	0.18	-0.04	0.541
ENSG00000160408.16	chr9:127885322-127885325	4	-	TE	ST6GALNAC6	protein_coding	20087	0.0149032	96.84	96.83	0.01	0.524	96.8	96.81	-0.01	0.53	96.85	96.81	0.04	0.519
ENSG00000160408.16	chr9:127885321-127885321	1	-	TE	ST6GALNAC6	protein_coding	20087	0.0149032	3.17	3.19	-0.02	0.501	3.22	3.19	0.03	0.507	3.14	3.16	-0.02	0.512
ENSG00000119318.13	chr9:107284053-107284187	135	+	AF	RAD23B	protein_coding	49055	6.99515	0.56	0.5	0.06	0.513	1.05	0.5	0.55	0.7	0.49	0.47	0.02	0.514
ENSG00000119318.13	chr9:107284188-107284608	421	+	AD	RAD23B	protein_coding	49055	6.99515	0.59	0.54	0.05	0.531	0.72	0.5	0.22	0.587	0.49	0.46	0.03	0.553
ENSG00000119318.13	chr9:107284695-107284913	219	+	AF	RAD23B	protein_coding	49055	6.99515	0.55	0.48	0.07	0.521	0.79	0.49	0.3	0.642	0.48	0.45	0.03	0.552
ENSG00000119318.13	chr9:107284914-107297398	12485	+	AD	RAD23B	protein_coding	49055	6.99515	0.57	0.51	0.06	0.527	0.8	0.5	0.3	0.635	0.49	0.46	0.03	0.527
ENSG00000119318.13	chr9:107297399-107297483	85	+	AD	RAD23B	protein_coding	49055	6.99515	0.86	0.49	0.37	0.674	0.69	0.49	0.2	0.606	0.51	0.46	0.05	0.503
ENSG00000119318.13	chr9:107301732-107302034	303	+	AA	RAD23B	protein_coding	49055	6.99515	0.15	0.13	0.02	0.501	0.16	0.13	0.03	0.583	0.16	0.13	0.03	0.566
ENSG00000119318.13	chr9:107303851-107303900	50	+	CE	RAD23B	protein_coding	49055	6.99515	0.52	0.09	0.43	0.96	0.13	0.09	0.04	0.567	0.09	0.1	-0.01	0.568
ENSG00000119318.13	chr9:107311682-107311737	56	+	CE	RAD23B	protein_coding	49055	6.99515	99.94	99.95	-0.01	0.5	99.95	99.96	-0.01	0.557	99.95	99.96	-0.01	0.505
ENSG00000119318.13	chr9:107318752-107318879	128	+	CE	RAD23B	protein_coding	49055	6.99515	99.96	99.97	-0.01	0.545	99.96	99.97	-0.01	0.563	99.95	99.96	-0.01	0.531
ENSG00000119318.13	chr9:107322119-107322298	180	+	AD	RAD23B	protein_coding	49055	6.99515	0.11	0.11	0	0.507	0.11	0.06	0.05	0.676	0.06	0.11	-0.05	0.696
ENSG00000119318.13	chr9:107332190-107332192	3	+	TE	RAD23B	protein_coding	49055	6.99515	45.81	37.98	7.83	0.502	15.25	20.44	-5.19	0.786	14.27	20.39	-6.12	0.84
ENSG00000280077.1	chr9:41012830-41013780	951	+	AA	ENSG00000280077	TEC	1902	1.26014	94.02	91.39	2.63	0.622	96.11	92.21	3.9	0.668	88.84	92.01	-3.17	0.595
ENSG00000185585.20	chr9:124799285-124799491	207	+	CE	OLFML2A	protein_coding	37752	0.106173	88.96	93.23	-4.27	0.665	93.65	93.43	0.22	0.525	88.58	93.23	-4.65	0.648
ENSG00000185585.20	chr9:124801414-124801663	250	+	CE	OLFML2A	protein_coding	37752	0.106173	88.26	93.96	-5.7	0.656	91.17	93.97	-2.8	0.613	89.04	93.93	-4.89	0.628
ENSG00000185585.20	chr9:124809808-124814882	5075	+	TE	OLFML2A	protein_coding	37752	0.106173	66.35	66.43	-0.08	0.517	66.65	66.58	0.07	0.528	66.16	66.59	-0.43	0.509
ENSG00000185585.20	chr9:124814883-124814885	3	+	TE	OLFML2A	protein_coding	37752	0.106173	33.53	33.42	0.11	0.502	33.48	33.43	0.05	0.501	33.57	33.49	0.08	0.506
ENSG00000257524.6	chr9:127899582-127899591	10	-	TS	ENSG00000257524	protein_coding	38172	0.00367641	1.95	2.38	-0.43	0.543	2.4	2.37	0.03	0.525	1.99	2.25	-0.26	0.553
ENSG00000257524.6	chr9:127899503-127899581	79	-	TS	ENSG00000257524	protein_coding	38172	0.00367641	98.06	97.68	0.38	0.554	97.54	97.68	-0.14	0.505	98.06	97.64	0.42	0.563
ENSG00000257524.6	chr9:127897956-127898010	55	-	CE	ENSG00000257524	protein_coding	38172	0.00367641	18.2	26.99	-8.79	0.96	25.34	27.76	-2.42	0.657	13.43	27.92	-14.49	0.997
ENSG00000257524.6	chr9:127897826-127897955	130	-	AD	ENSG00000257524	protein_coding	38172	0.00367641	3.6	3.84	-0.24	0.508	3.54	3.86	-0.32	0.538	2.16	3.99	-1.83	0.771
ENSG00000257524.6	chr9:127896890-127897203	314	-	CE	ENSG00000257524	protein_coding	38172	0.00367641	3.58	2.96	0.62	0.612	5.37	2.99	2.38	0.704	3.01	2.97	0.04	0.545
ENSG00000257524.6	chr9:127896242-127896332	91	-	CE	ENSG00000257524	protein_coding	38172	0.00367641	99.65	99.62	0.03	0.507	99.59	99.61	-0.02	0.513	99.72	99.61	0.11	0.566
ENSG00000257524.6	chr9:127894630-127894691	62	-	AA	ENSG00000257524	protein_coding	38172	0.00367641	97.15	94.59	2.56	0.955	94.6	94.58	0.02	0.517	95.08	94.7	0.38	0.606
ENSG00000257524.6	chr9:127894512-127894629	118	-	CE	ENSG00000257524	protein_coding	38172	0.00367641	99.72	99.76	-0.04	0.54	99.71	99.76	-0.05	0.54	99.78	99.77	0.01	0.533
ENSG00000257524.6	chr9:127893737-127893831	95	-	CE	ENSG00000257524	protein_coding	38172	0.00367641	1.97	2.28	-0.31	0.566	2.94	2.5	0.44	0.593	1.69	2.24	-0.55	0.631
ENSG00000257524.6	chr9:127893572-127893736	165	-	AD	ENSG00000257524	protein_coding	38172	0.00367641	1.41	1.74	-0.33	0.608	1.95	1.96	-0.01	0.503	1.18	1.71	-0.53	0.703
ENSG00000257524.6	chr9:127890637-127890655	19	-	AD	ENSG00000257524	protein_coding	38172	0.00367641	97.84	97.06	0.78	0.743	97.78	97.04	0.74	0.701	98.48	97.1	1.38	0.912
ENSG00000257524.6	chr9:127887484-127887591	108	-	CE	ENSG00000257524	protein_coding	38172	0.00367641	99.77	99.76	0.01	0.524	99.67	99.75	-0.08	0.575	99.76	99.76	0	0.524
ENSG00000257524.6	chr9:127886785-127886788	4	-	AA	ENSG00000257524	protein_coding	38172	0.00367641	96.73	95.75	0.98	0.75	94.8	95.78	-0.98	0.759	93.75	95.76	-2.01	0.891
ENSG00000257524.6	chr9:127886636-127886784	149	-	CE	ENSG00000257524	protein_coding	38172	0.00367641	99.7	99.36	0.34	0.699	98.89	99.38	-0.49	0.665	99.7	99.37	0.33	0.707
ENSG00000257524.6	chr9:127885957-127886635	679	-	AD	ENSG00000257524	protein_coding	38172	0.00367641	97.8	98.91	-1.11	0.672	98.38	98.96	-0.58	0.633	99.24	98.93	0.31	0.615
ENSG00000257524.6	chr9:127885186-127885343	158	-	CE	ENSG00000257524	protein_coding	38172	0.00367641	94.41	96.21	-1.8	0.611	92.7	96.3	-3.6	0.683	88.37	96.31	-7.94	0.742
ENSG00000257524.6	chr9:127877623-127878386	764	-	AD	ENSG00000257524	protein_coding	38172	0.00367641	98.24	99.05	-0.81	0.823	86.5	99.04	-12.54	0.927	99.58	99.05	0.53	0.793
ENSG00000257524.6	chr9:127877033-127877622	590	-	AD	ENSG00000257524	protein_coding	38172	0.00367641	0.21	0.29	-0.08	0.623	0.35	0.31	0.04	0.546	0.31	0.3	0.01	0.51
ENSG00000257524.6	chr9:127874877-127877032	2156	-	AD	ENSG00000257524	protein_coding	38172	0.00367641	0.21	0.2	0.01	0.512	0.35	0.2	0.15	0.683	0.43	0.21	0.22	0.728
ENSG00000257524.6	chr9:127874611-127874649	39	-	CE	ENSG00000257524	protein_coding	38172	0.00367641	99.89	99.9	-0.01	0.501	99.84	99.9	-0.06	0.626	99.9	99.91	-0.01	0.505
ENSG00000257524.6	chr9:127873394-127874610	1217	-	AD	ENSG00000257524	protein_coding	38172	0.00367641	0.2	0.19	0.01	0.501	0.26	0.19	0.07	0.588	0.18	0.18	0	0.524
ENSG00000257524.6	chr9:127873062-127873180	119	-	AA	ENSG00000257524	protein_coding	38172	0.00367641	0.45	0.7	-0.25	0.699	0.5	0.71	-0.21	0.677	0.58	0.68	-0.1	0.572
ENSG00000257524.6	chr9:127873060-127873061	2	-	AA	ENSG00000257524	protein_coding	38172	0.00367641	99.75	99.86	-0.11	0.681	99.89	99.86	0.03	0.599	99.86	99.86	0	0.531
ENSG00000257524.6	chr9:127873026-127873029	4	-	AD	ENSG00000257524	protein_coding	38172	0.00367641	99.9	99.56	0.34	0.944	99.84	99.56	0.28	0.87	99.86	99.55	0.31	0.877
ENSG00000257524.6	chr9:127872839-127872853	15	-	AA	ENSG00000257524	protein_coding	38172	0.00367641	99.7	99.56	0.14	0.713	99.7	99.55	0.15	0.732	99.86	99.61	0.25	0.877
ENSG00000257524.6	chr9:127871823-127871939	117	-	CE	ENSG00000257524	protein_coding	38172	0.00367641	99.88	99.74	0.14	0.721	99.81	99.74	0.07	0.588	99.84	99.74	0.1	0.633
ENSG00000257524.6	chr9:127868476-127868512	37	-	AA	ENSG00000257524	protein_coding	38172	0.00367641	99.1	98.82	0.28	0.721	98.25	98.81	-0.56	0.76	98.76	98.82	-0.06	0.56
ENSG00000257524.6	chr9:127868330-127868475	146	-	CE	ENSG00000257524	protein_coding	38172	0.00367641	99.9	99.91	-0.01	0.521	99.89	99.91	-0.02	0.545	99.91	99.91	0	0.511
ENSG00000257524.6	chr9:127868321-127868329	9	-	AD	ENSG00000257524	protein_coding	38172	0.00367641	99.89	99.84	0.05	0.58	99.88	99.85	0.03	0.596	99.9	99.85	0.05	0.637
ENSG00000257524.6	chr9:127868047-127868076	30	-	TE	ENSG00000257524	protein_coding	38172	0.00367641	0.12	0.11	0.01	0.502	0.14	0.11	0.03	0.575	0.11	0.11	0	0.527
ENSG00000257524.6	chr9:127867864-127868046	183	-	TE	ENSG00000257524	protein_coding	38172	0.00367641	58.17	65.33	-7.16	0.746	66.09	65.18	0.91	0.526	63.98	64.89	-0.91	0.512
ENSG00000257524.6	chr9:127867852-127867863	12	-	TE	ENSG00000257524	protein_coding	38172	0.00367641	0.15	0.12	0.03	0.565	0.13	0.12	0.01	0.543	0.56	0.12	0.44	0.93
ENSG00000257524.6	chr9:127867850-127867851	2	-	TE	ENSG00000257524	protein_coding	38172	0.00367641	41.83	34.64	7.19	0.753	33.92	34.8	-0.88	0.531	35.5	35.03	0.47	0.502
ENSG00000107130.10	chr9:130200958-130200971	14	+	CE	NCS1	protein_coding	64899	1.40973	98.94	99.12	-0.18	0.543	98.93	99.1	-0.17	0.556	83.1	97.83	-14.73	0.956
ENSG00000107130.10	chr9:130200972-130200982	11	+	AD	NCS1	protein_coding	64899	1.40973	99.14	99.33	-0.19	0.592	99.11	99.34	-0.23	0.559	60.49	79.2	-18.71	0.796
ENSG00000107130.10	chr9:130217832-130217970	139	+	CE	NCS1	protein_coding	64899	1.40973	99.56	99.7	-0.14	0.6	99.6	99.69	-0.09	0.54	90.53	98.25	-7.72	0.87
ENSG00000107130.10	chr9:130219725-130219803	79	+	CE	NCS1	protein_coding	64899	1.40973	99.71	99.8	-0.09	0.604	99.73	99.82	-0.09	0.561	97.53	98.25	-0.72	0.707
ENSG00000107130.10	chr9:130222650-130222735	86	+	CE	NCS1	protein_coding	64899	1.40973	99.68	99.78	-0.1	0.603	99.72	99.79	-0.07	0.609	99.42	99.78	-0.36	0.756
ENSG00000107130.10	chr9:130222736-130222738	3	+	AD	NCS1	protein_coding	64899	1.40973	99.63	99.76	-0.13	0.595	99.71	99.76	-0.05	0.57	99.39	99.76	-0.37	0.761
ENSG00000107130.10	chr9:130223082-130223159	78	+	CE	NCS1	protein_coding	64899	1.40973	99.71	99.82	-0.11	0.605	99.73	99.83	-0.1	0.631	99.41	99.82	-0.41	0.808
ENSG00000107130.10	chr9:130226389-130226504	116	+	CE	NCS1	protein_coding	64899	1.40973	99.81	99.89	-0.08	0.637	99.81	99.88	-0.07	0.593	99.48	99.64	-0.16	0.614
ENSG00000107186.17	chr9:13279030-13279399	370	-	AD	MPDZ	protein_coding	173986	0.314708	35.29	13.25	22.04	0.852	22.63	12.69	9.94	0.648	37.11	17.99	19.12	0.722
ENSG00000107186.17	chr9:13276574-13276771	198	-	CE	MPDZ	protein_coding	173986	0.314708	84.75	49.83	34.92	0.961	64.53	52.13	12.4	0.712	55.2	49.76	5.44	0.55
ENSG00000107186.17	chr9:13265664-13265867	204	-	CE	MPDZ	protein_coding	173986	0.314708	89.01	60.43	28.58	0.935	65.52	55.53	9.99	0.662	28.7	59.91	-31.21	0.926
ENSG00000107186.17	chr9:13247635-13247801	167	-	CE	MPDZ	protein_coding	173986	0.314708	92.69	95.78	-3.09	0.624	98.74	98.86	-0.12	0.529	95.57	98.87	-3.3	0.792
ENSG00000107186.17	chr9:13224374-13224583	210	-	CE	MPDZ	protein_coding	173986	0.314708	97.78	98.11	-0.33	0.552	96.62	99.13	-2.51	0.802	98.88	99.14	-0.26	0.589
ENSG00000107186.17	chr9:13223571-13223710	140	-	CE	MPDZ	protein_coding	173986	0.314708	98.93	98.93	0	0.503	98.75	98.92	-0.17	0.52	98.72	98.95	-0.23	0.561
ENSG00000107186.17	chr9:13222233-13222446	214	-	CE	MPDZ	protein_coding	173986	0.314708	99.26	99.19	0.07	0.519	98.97	99.26	-0.29	0.574	99.13	99.21	-0.08	0.513
ENSG00000107186.17	chr9:13221372-13221500	129	-	CE	MPDZ	protein_coding	173986	0.314708	99.36	99.43	-0.07	0.52	99.24	99.42	-0.18	0.57	99.3	99.43	-0.13	0.548
ENSG00000107186.17	chr9:13217180-13217294	115	-	CE	MPDZ	protein_coding	173986	0.314708	98.99	99.2	-0.21	0.529	98.91	99.2	-0.29	0.585	98.8	99.18	-0.38	0.613
ENSG00000107186.17	chr9:13216774-13216862	89	-	CE	MPDZ	protein_coding	173986	0.314708	98.06	99.18	-1.12	0.774	98.67	99.21	-0.54	0.632	98.78	99.17	-0.39	0.609
ENSG00000107186.17	chr9:13205916-13206099	184	-	CE	MPDZ	protein_coding	173986	0.314708	99.2	99.24	-0.04	0.558	98.99	99.21	-0.22	0.594	99.03	99.2	-0.17	0.56
ENSG00000107186.17	chr9:13205036-13205107	72	-	CE	MPDZ	protein_coding	173986	0.314708	99.18	99.03	0.15	0.525	99.02	99.02	0	0.505	98.95	99.02	-0.07	0.542
ENSG00000107186.17	chr9:13196121-13196230	110	-	CE	MPDZ	protein_coding	173986	0.314708	97.51	98	-0.49	0.617	98.15	98.05	0.1	0.504	97.07	98.09	-1.02	0.608
ENSG00000107186.17	chr9:13196117-13196120	4	-	AD	MPDZ	protein_coding	173986	0.314708	1.25	1.35	-0.1	0.525	1.79	1.27	0.52	0.632	1.31	1.27	0.04	0.514
ENSG00000107186.17	chr9:13193167-13193313	147	-	CE	MPDZ	protein_coding	173986	0.314708	99.34	99.37	-0.03	0.558	99.37	99.36	0.01	0.527	99.36	99.36	0	0.504
ENSG00000107186.17	chr9:13192131-13192295	165	-	CE	MPDZ	protein_coding	173986	0.314708	98.77	99.37	-0.6	0.699	99.29	99.33	-0.04	0.54	99.29	99.39	-0.1	0.514
ENSG00000107186.17	chr9:13190114-13190299	186	-	CE	MPDZ	protein_coding	173986	0.314708	99.26	99.36	-0.1	0.55	95.66	99.39	-3.73	0.905	99.25	99.37	-0.12	0.518
ENSG00000107186.17	chr9:13188784-13188993	210	-	CE	MPDZ	protein_coding	173986	0.314708	99.31	99.39	-0.08	0.536	95.89	99.39	-3.5	0.886	99.23	99.39	-0.16	0.551
ENSG00000107186.17	chr9:13186270-13186386	117	-	CE	MPDZ	protein_coding	173986	0.314708	76.98	97.47	-20.49	1	91.31	97.42	-6.11	0.96	86.99	97.44	-10.45	0.999
ENSG00000107186.17	chr9:13183418-13183585	168	-	CE	MPDZ	protein_coding	173986	0.314708	99.25	99.31	-0.06	0.525	99.13	99.25	-0.12	0.552	99.09	99.29	-0.2	0.552
ENSG00000107186.17	chr9:13176136-13176417	282	-	CE	MPDZ	protein_coding	173986	0.314708	99.08	99.19	-0.11	0.526	99.02	99.22	-0.2	0.547	98.94	99.22	-0.28	0.573
ENSG00000107186.17	chr9:13175752-13175875	124	-	CE	MPDZ	protein_coding	173986	0.314708	98.86	99.22	-0.36	0.613	99.01	99.23	-0.22	0.572	99.04	99.23	-0.19	0.545
ENSG00000107186.17	chr9:13168366-13168564	199	-	CE	MPDZ	protein_coding	173986	0.314708	99.03	99.24	-0.21	0.555	99.1	99.26	-0.16	0.575	98.76	98.91	-0.15	0.514
ENSG00000107186.17	chr9:13158315-13162690	4376	-	AD	MPDZ	protein_coding	173986	0.314708	1.83	2.67	-0.84	0.654	1.52	2.66	-1.14	0.653	1.7	7.04	-5.34	0.846
ENSG00000107186.17	chr9:13158018-13158110	93	-	CE	MPDZ	protein_coding	173986	0.314708	98.32	99.07	-0.75	0.663	98.49	99.05	-0.56	0.61	99.22	98.84	0.38	0.599
ENSG00000107186.17	chr9:13150511-13150688	178	-	CE	MPDZ	protein_coding	173986	0.314708	99.39	99.42	-0.03	0.553	99.32	99.43	-0.11	0.545	99.24	99.44	-0.2	0.601
ENSG00000107186.17	chr9:13143466-13143564	99	-	CE	MPDZ	protein_coding	173986	0.314708	7.73	19.85	-12.12	0.99	9.43	19.55	-10.12	0.92	8.62	19.88	-11.26	0.943
ENSG00000107186.17	chr9:13140843-13143465	2623	-	AD	MPDZ	protein_coding	173986	0.314708	1.37	1.05	0.32	0.573	1.95	1.22	0.73	0.644	1.38	1.05	0.33	0.533
ENSG00000107186.17	chr9:13139905-13139986	82	-	AD	MPDZ	protein_coding	173986	0.314708	2.29	1.86	0.43	0.554	2.28	1.9	0.38	0.565	2.25	1.82	0.43	0.543
ENSG00000107186.17	chr9:13137957-13138153	197	-	CE	MPDZ	protein_coding	173986	0.314708	99.21	99.26	-0.05	0.521	99.16	99.26	-0.1	0.512	99.18	99.24	-0.06	0.517
ENSG00000107186.17	chr9:13136712-13136803	92	-	CE	MPDZ	protein_coding	173986	0.314708	99.18	99.22	-0.04	0.52	99.28	99.2	0.08	0.536	99.18	99.19	-0.01	0.506
ENSG00000107186.17	chr9:13133824-13133904	81	-	CE	MPDZ	protein_coding	173986	0.314708	99.22	99.36	-0.14	0.527	99.09	99.34	-0.25	0.586	99.1	99.36	-0.26	0.562
ENSG00000107186.17	chr9:13126680-13126772	93	-	CE	MPDZ	protein_coding	173986	0.314708	99.02	99.11	-0.09	0.531	99	99.17	-0.17	0.539	98.97	99.14	-0.17	0.535
ENSG00000107186.17	chr9:13126516-13126590	75	-	CE	MPDZ	protein_coding	173986	0.314708	98.66	98.92	-0.26	0.56	98.88	98.88	0	0.502	98.81	98.87	-0.06	0.52
ENSG00000107186.17	chr9:13125216-13125390	175	-	CE	MPDZ	protein_coding	173986	0.314708	98.81	99.45	-0.64	0.706	98.79	99.44	-0.65	0.724	99.29	99.45	-0.16	0.527
ENSG00000107186.17	chr9:13123153-13123298	146	-	CE	MPDZ	protein_coding	173986	0.314708	98.8	99.54	-0.74	0.799	99.32	99.55	-0.23	0.585	99.4	99.54	-0.14	0.542
ENSG00000107186.17	chr9:13122087-13122170	84	-	CE	MPDZ	protein_coding	173986	0.314708	83.15	82.9	0.25	0.502	86.12	82.88	3.24	0.628	78.11	83.02	-4.91	0.688
ENSG00000107186.17	chr9:13121746-13121932	187	-	CE	MPDZ	protein_coding	173986	0.314708	98.98	99.16	-0.18	0.529	98.4	99.16	-0.76	0.716	98.78	99.18	-0.4	0.603
ENSG00000107186.17	chr9:13121739-13121745	7	-	AD	MPDZ	protein_coding	173986	0.314708	91.4	93.12	-1.72	0.608	70.41	93.06	-22.65	0.734	87.25	92.8	-5.55	0.729
ENSG00000107186.17	chr9:13119502-13119649	148	-	CE	MPDZ	protein_coding	173986	0.314708	99	99.14	-0.14	0.53	98.45	99.14	-0.69	0.705	98.77	99.17	-0.4	0.599
ENSG00000107186.17	chr9:13115248-13115334	87	-	CE	MPDZ	protein_coding	173986	0.314708	85.05	90.72	-5.67	0.891	87.58	90.72	-3.14	0.754	92.2	90.81	1.39	0.686
ENSG00000107186.17	chr9:13113931-13114021	91	-	CE	MPDZ	protein_coding	173986	0.314708	96.33	97.51	-1.18	0.695	98.86	98.29	0.57	0.643	98.65	97.49	1.16	0.756
ENSG00000107186.17	chr9:13113011-13113054	44	-	CE	MPDZ	protein_coding	173986	0.314708	97.67	98.47	-0.8	0.606	98.89	99.19	-0.3	0.585	98.62	98.47	0.15	0.562
ENSG00000107186.17	chr9:13112024-13112146	123	-	CE	MPDZ	protein_coding	173986	0.314708	97.92	98.75	-0.83	0.636	98.16	99.5	-1.34	0.849	97.46	98.8	-1.34	0.755
ENSG00000107186.17	chr9:13110636-13110740	105	-	CE	MPDZ	protein_coding	173986	0.314708	99.27	99.43	-0.16	0.584	99.29	99.48	-0.19	0.577	99.11	99.46	-0.35	0.628
ENSG00000107186.17	chr9:13109952-13110064	113	-	CE	MPDZ	protein_coding	173986	0.314708	99.2	99.23	-0.03	0.501	99.17	99.22	-0.05	0.516	99.16	99.22	-0.06	0.537
ENSG00000107186.17	chr9:13108936-13109059	124	-	CE	MPDZ	protein_coding	173986	0.314708	99.02	98.45	0.57	0.64	99.22	98.43	0.79	0.724	99.27	98.42	0.85	0.715
ENSG00000107186.17	chr9:13106931-13107111	181	-	TE	MPDZ	protein_coding	173986	0.314708	0.17	0.14	0.03	0.563	0.16	0.14	0.02	0.518	0.21	0.14	0.07	0.585
ENSG00000107186.17	chr9:13106860-13106930	71	-	TE	MPDZ	protein_coding	173986	0.314708	0.17	0.14	0.03	0.516	0.17	0.15	0.02	0.539	0.2	0.14	0.06	0.568
ENSG00000107186.17	chr9:13106859-13106859	1	-	TE	MPDZ	protein_coding	173986	0.314708	68.31	67.1	1.21	0.643	63.64	67.15	-3.51	0.763	71.37	67.23	4.14	0.905
ENSG00000107186.17	chr9:13106742-13106858	117	-	TE	MPDZ	protein_coding	173986	0.314708	4.15	5.06	-0.91	0.686	6.16	5.23	0.93	0.704	2.18	5.53	-3.35	0.897
ENSG00000107186.17	chr9:13106498-13106741	244	-	TE	MPDZ	protein_coding	173986	0.314708	5.03	5.94	-0.91	0.673	3.8	5.63	-1.83	0.746	4.65	5.73	-1.08	0.695
ENSG00000107186.17	chr9:13105710-13106497	788	-	TE	MPDZ	protein_coding	173986	0.314708	17	0.15	16.85	1	2.42	0.14	2.28	0.953	1.4	0.14	1.26	0.965
ENSG00000107186.17	chr9:13105706-13105709	4	-	TE	MPDZ	protein_coding	173986	0.314708	6.12	22.18	-16.06	0.973	24.51	22.17	2.34	0.755	20.99	21.76	-0.77	0.629
ENSG00000148356.15	chr9:127451489-127451504	16	+	TS	LRSAM1	protein_coding	52010	0.541787	1.29	0.75	0.54	0.634	0.72	0.76	-0.04	0.524	0.89	0.77	0.12	0.528
ENSG00000148356.15	chr9:127451505-127451509	5	+	TS	LRSAM1	protein_coding	52010	0.541787	91.49	92.39	-0.9	0.54	92.53	92.52	0.01	0.508	92.24	92.41	-0.17	0.501
ENSG00000148356.15	chr9:127451510-127451510	1	+	TS	LRSAM1	protein_coding	52010	0.541787	6.64	6.07	0.57	0.555	5.56	5.93	-0.37	0.551	5.64	5.99	-0.35	0.553
ENSG00000148356.15	chr9:127451511-127451512	2	+	TS	LRSAM1	protein_coding	52010	0.541787	2.26	1.44	0.82	0.651	0.71	1.47	-0.76	0.707	0.89	1.45	-0.56	0.663
ENSG00000148356.15	chr9:127451513-127451514	2	+	TS	LRSAM1	protein_coding	52010	0.541787	1.27	0.75	0.52	0.634	0.71	0.74	-0.03	0.523	0.95	0.77	0.18	0.533
ENSG00000148356.15	chr9:127451515-127451554	40	+	TS	LRSAM1	protein_coding	52010	0.541787	1.24	1.71	-0.47	0.579	1.57	1.65	-0.08	0.514	0.92	1.64	-0.72	0.675
ENSG00000148356.15	chr9:127451555-127451621	67	+	TS	LRSAM1	protein_coding	52010	0.541787	1.77	0.76	1.01	0.746	1.15	0.77	0.38	0.636	1.41	0.75	0.66	0.68
ENSG00000148356.15	chr9:127451622-127451625	4	+	TS	LRSAM1	protein_coding	52010	0.541787	1.5	0.79	0.71	0.668	1.05	0.77	0.28	0.601	2.09	0.76	1.33	0.795
ENSG00000148356.15	chr9:127451626-127451669	44	+	TS	LRSAM1	protein_coding	52010	0.541787	1.28	0.79	0.49	0.604	0.87	0.78	0.09	0.53	1.48	0.75	0.73	0.689
ENSG00000148356.15	chr9:127452255-127452299	45	+	AF	LRSAM1	protein_coding	52010	0.541787	1.95	1.64	0.31	0.516	1.68	1.7	-0.02	0.501	2.2	1.66	0.54	0.557
ENSG00000148356.15	chr9:127454496-127454505	10	+	AA	LRSAM1	protein_coding	52010	0.541787	96.5	99.16	-2.66	0.851	99.23	99.16	0.07	0.506	98.94	99.16	-0.22	0.548
ENSG00000148356.15	chr9:127454506-127454599	94	+	CE	LRSAM1	protein_coding	52010	0.541787	96.06	99.35	-3.29	0.876	99.34	99.32	0.02	0.504	99.2	99.32	-0.12	0.541
ENSG00000148356.15	chr9:127454998-127455054	57	+	CE	LRSAM1	protein_coding	52010	0.541787	96	98.92	-2.92	0.807	99.27	98.93	0.34	0.609	99.29	98.95	0.34	0.63
ENSG00000148356.15	chr9:127455576-127455620	45	+	CE	LRSAM1	protein_coding	52010	0.541787	95.98	98.87	-2.89	0.805	99.14	98.84	0.3	0.578	99.12	98.88	0.24	0.569
ENSG00000148356.15	chr9:127457316-127457393	78	+	CE	LRSAM1	protein_coding	52010	0.541787	97.62	99.04	-1.42	0.722	99.27	99.01	0.26	0.621	99.17	99.03	0.14	0.613
ENSG00000148356.15	chr9:127459003-127459071	69	+	CE	LRSAM1	protein_coding	52010	0.541787	99.38	99.15	0.23	0.624	99.39	99.15	0.24	0.647	98.66	99.15	-0.49	0.658
ENSG00000148356.15	chr9:127460877-127460900	24	+	AA	LRSAM1	protein_coding	52010	0.541787	1.14	0.8	0.34	0.587	1.14	0.77	0.37	0.624	1.33	0.75	0.58	0.6
ENSG00000148356.15	chr9:127461173-127461257	85	+	CE	LRSAM1	protein_coding	52010	0.541787	99.13	99.2	-0.07	0.523	99.43	99.22	0.21	0.646	98.94	99.16	-0.22	0.594
ENSG00000148356.15	chr9:127462252-127462373	122	+	CE	LRSAM1	protein_coding	52010	0.541787	99.08	99.1	-0.02	0.502	99.35	99.1	0.25	0.618	98.97	99.07	-0.1	0.531
ENSG00000148356.15	chr9:127467740-127467830	91	+	CE	LRSAM1	protein_coding	52010	0.541787	90.88	92.46	-1.58	0.621	93.94	92.6	1.34	0.585	92.62	93.16	-0.54	0.583
ENSG00000148356.15	chr9:127473801-127473931	131	+	CE	LRSAM1	protein_coding	52010	0.541787	91.01	93.17	-2.16	0.625	96.75	93.14	3.61	0.803	95.7	93.78	1.92	0.669
ENSG00000148356.15	chr9:127478934-127478938	5	+	AA	LRSAM1	protein_coding	52010	0.541787	95.13	95.56	-0.43	0.555	85.58	95.54	-9.96	0.821	95.46	95.26	0.2	0.5
ENSG00000148356.15	chr9:127478939-127478963	25	+	CE	LRSAM1	protein_coding	52010	0.541787	98.46	98.65	-0.19	0.506	98.93	98.64	0.29	0.575	98.42	98.66	-0.24	0.502
ENSG00000148356.15	chr9:127478964-127479123	160	+	AD	LRSAM1	protein_coding	52010	0.541787	3.12	2.06	1.06	0.587	2.22	2.05	0.17	0.526	3.53	2.12	1.41	0.616
ENSG00000148356.15	chr9:127479383-127479388	6	+	AA	LRSAM1	protein_coding	52010	0.541787	97.36	98.79	-1.43	0.711	98.06	98.8	-0.74	0.629	98.3	98.77	-0.47	0.559
ENSG00000148356.15	chr9:127479389-127479505	117	+	CE	LRSAM1	protein_coding	52010	0.541787	99.23	99.1	0.13	0.608	99.35	99.11	0.24	0.603	99.14	99.1	0.04	0.572
ENSG00000148356.15	chr9:127479839-127479978	140	+	CE	LRSAM1	protein_coding	52010	0.541787	99.29	99.02	0.27	0.607	99.37	99.03	0.34	0.647	99.19	99.06	0.13	0.565
ENSG00000148356.15	chr9:127481183-127481227	45	+	CE	LRSAM1	protein_coding	52010	0.541787	98.81	98.89	-0.08	0.51	98.92	98.9	0.02	0.54	98.6	98.89	-0.29	0.558
ENSG00000148356.15	chr9:127482733-127482813	81	+	CE	LRSAM1	protein_coding	52010	0.541787	2.21	2.08	0.13	0.501	2.27	2.19	0.08	0.535	2.59	2.19	0.4	0.533
ENSG00000148356.15	chr9:127482950-127483020	71	+	CE	LRSAM1	protein_coding	52010	0.541787	99.11	99.19	-0.08	0.525	99.07	99.18	-0.11	0.544	98.93	99.2	-0.27	0.529
ENSG00000148356.15	chr9:127485736-127485765	30	+	CE	LRSAM1	protein_coding	52010	0.541787	99.2	99.37	-0.17	0.559	99.22	99.33	-0.11	0.564	99.15	99.33	-0.18	0.562
ENSG00000148356.15	chr9:127485766-127485835	70	+	AD	LRSAM1	protein_coding	52010	0.541787	99.26	99.42	-0.16	0.529	99.22	99.38	-0.16	0.579	99.32	99.41	-0.09	0.528
ENSG00000148356.15	chr9:127485836-127485840	5	+	AD	LRSAM1	protein_coding	52010	0.541787	3.04	3.33	-0.29	0.569	1.9	3.42	-1.52	0.739	2.61	3.42	-0.81	0.633
ENSG00000148356.15	chr9:127487495-127487536	42	+	AA	LRSAM1	protein_coding	52010	0.541787	1.32	2.39	-1.07	0.67	3.12	2.38	0.74	0.635	2.42	2.36	0.06	0.501
ENSG00000148356.15	chr9:127487537-127487553	17	+	CE	LRSAM1	protein_coding	52010	0.541787	2.67	2.96	-0.29	0.564	3.13	2.99	0.14	0.524	2.46	3.03	-0.57	0.599
ENSG00000148356.15	chr9:127487676-127487703	28	+	AA	LRSAM1	protein_coding	52010	0.541787	99.35	99.5	-0.15	0.532	99.37	99.5	-0.13	0.56	99.39	99.48	-0.09	0.529
ENSG00000148356.15	chr9:127487704-127487763	60	+	CE	LRSAM1	protein_coding	52010	0.541787	99.32	99.47	-0.15	0.564	99.36	99.48	-0.12	0.527	99.36	99.46	-0.1	0.572
ENSG00000148356.15	chr9:127489364-127489379	16	+	AA	LRSAM1	protein_coding	52010	0.541787	1.53	1.12	0.41	0.56	1.41	1.14	0.27	0.537	1.47	1.15	0.32	0.581
ENSG00000148356.15	chr9:127489380-127489443	64	+	AA	LRSAM1	protein_coding	52010	0.541787	1.54	1.13	0.41	0.574	1.35	1.1	0.25	0.53	1.45	1.14	0.31	0.532
ENSG00000148356.15	chr9:127489444-127489518	75	+	CE	LRSAM1	protein_coding	52010	0.541787	99.33	99.43	-0.1	0.54	99.35	99.44	-0.09	0.562	99.34	99.42	-0.08	0.536
ENSG00000148356.15	chr9:127491215-127491295	81	+	CE	LRSAM1	protein_coding	52010	0.541787	99.25	99.38	-0.13	0.537	99.36	99.4	-0.04	0.509	96.09	99.39	-3.3	0.959
ENSG00000148356.15	chr9:127492802-127492897	96	+	CE	LRSAM1	protein_coding	52010	0.541787	98.08	99.27	-1.19	0.787	99.16	99.31	-0.15	0.544	96.53	99.27	-2.74	0.858
ENSG00000148356.15	chr9:127492898-127493750	853	+	RI	LRSAM1	protein_coding	52010	0.541787	6.11	6.04	0.07	0.523	4.97	6.09	-1.12	0.62	3.73	6.21	-2.48	0.753
ENSG00000148356.15	chr9:127493751-127494081	331	+	CE	LRSAM1	protein_coding	52010	0.541787	5.99	6.11	-0.12	0.505	7.5	6.16	1.34	0.566	5.04	6.15	-1.11	0.616
ENSG00000148356.15	chr9:127494082-127494662	581	+	AD	LRSAM1	protein_coding	52010	0.541787	6.03	6.04	-0.01	0.535	7.07	6.03	1.04	0.537	5	6.13	-1.13	0.603
ENSG00000148356.15	chr9:127494997-127495216	220	+	AA	LRSAM1	protein_coding	52010	0.541787	1.84	1.7	0.14	0.502	2.07	1.66	0.41	0.552	1.89	1.77	0.12	0.501
ENSG00000148356.15	chr9:127495217-127495319	103	+	AA	LRSAM1	protein_coding	52010	0.541787	2.81	3.79	-0.98	0.594	3.55	3.7	-0.15	0.502	1.86	3.67	-1.81	0.7
ENSG00000148356.15	chr9:127495320-127495418	99	+	CE	LRSAM1	protein_coding	52010	0.541787	97.45	95.18	2.27	0.677	93.01	95.25	-2.24	0.666	89.63	95.21	-5.58	0.713
ENSG00000148356.15	chr9:127495964-127496075	112	+	CE	LRSAM1	protein_coding	52010	0.541787	99.08	99.29	-0.21	0.578	99.08	99.29	-0.21	0.587	99.23	99.31	-0.08	0.533
ENSG00000148356.15	chr9:127496076-127496095	20	+	AD	LRSAM1	protein_coding	52010	0.541787	98.92	99.29	-0.37	0.58	98.87	99.3	-0.43	0.609	99.12	99.32	-0.2	0.534
ENSG00000148356.15	chr9:127497253-127497334	82	+	CE	LRSAM1	protein_coding	52010	0.541787	98.67	98.07	0.6	0.611	98.99	98.06	0.93	0.682	99.04	98.09	0.95	0.68
ENSG00000148356.15	chr9:127497335-127497362	28	+	AD	LRSAM1	protein_coding	52010	0.541787	3.06	1.61	1.45	0.629	2.19	1.61	0.58	0.592	2.24	1.58	0.66	0.603
ENSG00000148356.15	chr9:127497422-127497954	533	+	CE	LRSAM1	protein_coding	52010	0.541787	4.15	1.56	2.59	0.786	2.23	1.56	0.67	0.589	2.31	1.57	0.74	0.608
ENSG00000148356.15	chr9:127501010-127501011	2	+	AA	LRSAM1	protein_coding	52010	0.541787	98.45	98.87	-0.42	0.535	98.89	98.86	0.03	0.553	98.83	98.83	0	0.53
ENSG00000148356.15	chr9:127501012-127501143	132	+	CE	LRSAM1	protein_coding	52010	0.541787	99.16	99.48	-0.32	0.633	99.21	99.47	-0.26	0.564	97.95	98.86	-0.91	0.642
ENSG00000148356.15	chr9:127503373-127503444	72	+	TE	LRSAM1	protein_coding	52010	0.541787	2.91	3.11	-0.2	0.522	5.85	3.12	2.73	0.618	4.37	3.22	1.15	0.628
ENSG00000148356.15	chr9:127503445-127503459	15	+	TE	LRSAM1	protein_coding	52010	0.541787	2.97	3.16	-0.19	0.538	5.61	3.2	2.41	0.622	4.16	3.12	1.04	0.582
ENSG00000148356.15	chr9:127503460-127503464	5	+	TE	LRSAM1	protein_coding	52010	0.541787	94.5	91.02	3.48	0.706	92.89	90.95	1.94	0.626	92.58	90.92	1.66	0.599
ENSG00000148356.15	chr9:127503465-127503483	19	+	TE	LRSAM1	protein_coding	52010	0.541787	3.09	3.16	-0.07	0.555	5.76	3.15	2.61	0.621	4.37	3.18	1.19	0.642
ENSG00000148356.15	chr9:127503484-127503485	2	+	TE	LRSAM1	protein_coding	52010	0.541787	3.45	3.16	0.29	0.618	5.88	3	2.88	0.628	5.55	3.21	2.34	0.676
ENSG00000148356.15	chr9:127503486-127503486	1	+	TE	LRSAM1	protein_coding	52010	0.541787	2.89	3.1	-0.21	0.504	5.58	3.16	2.42	0.61	4.29	3.26	1.03	0.613
ENSG00000148356.15	chr9:127503487-127503487	1	+	TE	LRSAM1	protein_coding	52010	0.541787	4.36	6.36	-2	0.636	6.77	6.53	0.24	0.503	5.76	6.39	-0.63	0.574
ENSG00000148356.15	chr9:127503488-127503493	6	+	TE	LRSAM1	protein_coding	52010	0.541787	2.99	3.27	-0.28	0.547	5.43	3.04	2.39	0.576	4.34	3.1	1.24	0.616
ENSG00000148356.15	chr9:127503494-127503499	6	+	TE	LRSAM1	protein_coding	52010	0.541787	3.63	5.44	-1.81	0.644	6.26	5.65	0.61	0.534	4.88	5.69	-0.81	0.587
ENSG00000125485.18	chr9:132669984-132670401	418	-	TS	DDX31	protein_coding	77404	0.41597	59.48	67.17	-7.69	0.68	56.92	66.85	-9.93	0.799	44	67.01	-23.01	0.968
ENSG00000125485.18	chr9:132669860-132669983	124	-	TS	DDX31	protein_coding	77404	0.41597	40.53	32.77	7.76	0.666	43.3	33.22	10.08	0.841	55.98	32.79	23.19	0.971
ENSG00000125485.18	chr9:132668801-132669569	769	-	AD	DDX31	protein_coding	77404	0.41597	4.6	7.87	-3.27	0.661	4.31	7.88	-3.57	0.688	3.23	7.8	-4.57	0.765
ENSG00000125485.18	chr9:132662696-132666945	4250	-	AA	DDX31	protein_coding	77404	0.41597	4.59	4.59	0	0.514	4.46	4.53	-0.07	0.521	3.38	4.47	-1.09	0.562
ENSG00000125485.18	chr9:132662439-132662695	257	-	CE	DDX31	protein_coding	77404	0.41597	99.16	99.3	-0.14	0.538	99.14	99.3	-0.16	0.542	99.28	99.28	0	0.506
ENSG00000125485.18	chr9:132662261-132662336	76	-	CE	DDX31	protein_coding	77404	0.41597	99.35	99.49	-0.14	0.582	98.99	99.51	-0.52	0.715	99.11	99.52	-0.41	0.638
ENSG00000125485.18	chr9:132661208-132661251	44	-	CE	DDX31	protein_coding	77404	0.41597	99.09	99.34	-0.25	0.573	98.45	99.35	-0.9	0.735	98.9	99.34	-0.44	0.625
ENSG00000125485.18	chr9:132659710-132659780	71	-	CE	DDX31	protein_coding	77404	0.41597	99.19	99.45	-0.26	0.586	98.3	99.44	-1.14	0.802	99.34	99.44	-0.1	0.527
ENSG00000125485.18	chr9:132658671-132658735	65	-	CE	DDX31	protein_coding	77404	0.41597	99.41	99.56	-0.15	0.59	99.39	99.54	-0.15	0.579	99.49	99.55	-0.06	0.544
ENSG00000125485.18	chr9:132658081-132658358	278	-	AL	DDX31	protein_coding	77404	0.41597	7.18	6.87	0.31	0.546	5.55	6.82	-1.27	0.583	5.74	6.84	-1.1	0.614
ENSG00000125485.18	chr9:132652448-132652492	45	-	CE	DDX31	protein_coding	77404	0.41597	99.29	99.47	-0.18	0.57	99.37	99.48	-0.11	0.538	99.49	99.48	0.01	0.513
ENSG00000125485.18	chr9:132651075-132651116	42	-	CE	DDX31	protein_coding	77404	0.41597	99.2	97.76	1.44	0.793	98.54	97.77	0.77	0.614	99.47	97.76	1.71	0.817
ENSG00000125485.18	chr9:132650234-132650298	65	-	CE	DDX31	protein_coding	77404	0.41597	99.26	99.53	-0.27	0.631	99.32	99.53	-0.21	0.607	99.53	99.53	0	0.504
ENSG00000125485.18	chr9:132648432-132648551	120	-	CE	DDX31	protein_coding	77404	0.41597	99.28	99.53	-0.25	0.629	99.39	99.52	-0.13	0.565	99.51	99.54	-0.03	0.518
ENSG00000125485.18	chr9:132648189-132648295	107	-	CE	DDX31	protein_coding	77404	0.41597	99.34	99.49	-0.15	0.585	99.5	99.5	0	0.505	99.48	99.49	-0.01	0.514
ENSG00000125485.18	chr9:132646823-132647058	236	-	CE	DDX31	protein_coding	77404	0.41597	98.63	99.51	-0.88	0.785	98.46	99.5	-1.04	0.824	98.82	99.54	-0.72	0.753
ENSG00000125485.18	chr9:132645895-132646071	177	-	CE	DDX31	protein_coding	77404	0.41597	98.41	99.33	-0.92	0.761	98.25	99.34	-1.09	0.795	98.63	99.31	-0.68	0.721
ENSG00000125485.18	chr9:132642004-132642063	60	-	CE	DDX31	protein_coding	77404	0.41597	98.89	99.13	-0.24	0.567	99.17	99.16	0.01	0.505	99.14	99.1	0.04	0.527
ENSG00000125485.18	chr9:132637863-132638363	501	-	AL	DDX31	protein_coding	77404	0.41597	2.41	1.74	0.67	0.585	1.81	1.67	0.14	0.533	3.33	1.78	1.55	0.694
ENSG00000125485.18	chr9:132632041-132632091	51	-	CE	DDX31	protein_coding	77404	0.41597	94.59	97.5	-2.91	0.714	98.93	97.49	1.44	0.725	96.66	97.53	-0.87	0.561
ENSG00000125485.18	chr9:132630379-132630403	25	-	AA	DDX31	protein_coding	77404	0.41597	84.6	93.01	-8.41	0.966	90.2	92.97	-2.77	0.72	82.15	93.09	-10.94	0.96
ENSG00000125485.18	chr9:132630264-132630378	115	-	CE	DDX31	protein_coding	77404	0.41597	95	96	-1	0.564	99.02	95.64	3.38	0.839	96.71	95.13	1.58	0.596
ENSG00000125485.18	chr9:132625664-132625745	82	-	CE	DDX31	protein_coding	77404	0.41597	70.06	87.11	-17.05	0.998	75.38	87.65	-12.27	0.97	71.36	87.48	-16.12	0.999
ENSG00000125485.18	chr9:132612087-132612255	169	-	CE	DDX31	protein_coding	77404	0.41597	99.05	99.28	-0.23	0.564	99.29	99.31	-0.02	0.504	98.67	99.58	-0.91	0.771
ENSG00000148396.19	chr9:136483510-136483698	189	-	AD	SEC16A	protein_coding	43663	4.16017	74.59	72.86	1.73	0.564	71.37	72.76	-1.39	0.555	87	72.84	14.16	0.979
ENSG00000148396.19	chr9:136482938-136483040	103	-	AF	SEC16A	protein_coding	43663	4.16017	80.76	81.08	-0.32	0.517	81.53	81.35	0.18	0.52	69.13	81.28	-12.15	0.988
ENSG00000148396.19	chr9:136478709-136478830	122	-	CE	SEC16A	protein_coding	43663	4.16017	3.91	3.87	0.04	0.513	4.48	3.9	0.58	0.588	2.48	3.95	-1.47	0.753
ENSG00000148396.19	chr9:136475597-136475937	341	-	AD	SEC16A	protein_coding	43663	4.16017	99.58	99.81	-0.23	0.724	99.41	99.52	-0.11	0.611	99.22	99.8	-0.58	0.907
ENSG00000148396.19	chr9:136475198-136475596	399	-	AD	SEC16A	protein_coding	43663	4.16017	99.6	99.82	-0.22	0.735	99.22	99.54	-0.32	0.726	99.21	99.82	-0.61	0.924
ENSG00000148396.19	chr9:136474888-136475197	310	-	AD	SEC16A	protein_coding	43663	4.16017	59.18	75.92	-16.74	1	58.22	72.53	-14.31	0.999	60.42	75.91	-15.49	1
ENSG00000148396.19	chr9:136474728-136474887	160	-	RI	SEC16A	protein_coding	43663	4.16017	58.96	75.68	-16.72	1	57.95	72.23	-14.28	0.995	60.28	75.67	-15.39	1
ENSG00000148396.19	chr9:136474490-136474727	238	-	AA	SEC16A	protein_coding	43663	4.16017	59.08	75.92	-16.84	1	58.24	72.44	-14.2	0.997	60.58	75.95	-15.37	1
ENSG00000148396.19	chr9:136474487-136474489	3	-	AA	SEC16A	protein_coding	43663	4.16017	58.92	75.34	-16.42	0.979	58.05	71.95	-13.9	0.945	59.96	75.46	-15.5	0.972
ENSG00000148396.19	chr9:136474049-136474486	438	-	CE	SEC16A	protein_coding	43663	4.16017	98.55	99.61	-1.06	0.894	99.34	99.32	0.02	0.508	99.58	99.61	-0.03	0.503
ENSG00000148396.19	chr9:136471975-136472111	137	-	CE	SEC16A	protein_coding	43663	4.16017	99.08	99.74	-0.66	0.893	97.63	99.44	-1.81	0.904	99.74	99.74	0	0.503
ENSG00000148396.19	chr9:136468415-136468512	98	-	CE	SEC16A	protein_coding	43663	4.16017	99.04	99.72	-0.68	0.885	99.6	99.73	-0.13	0.623	99.44	99.73	-0.29	0.767
ENSG00000148396.19	chr9:136466385-136466462	78	-	AA	SEC16A	protein_coding	43663	4.16017	98.02	98.66	-0.64	0.751	97.23	98.68	-1.45	0.913	98.76	98.67	0.09	0.546
ENSG00000148396.19	chr9:136466264-136466384	121	-	CE	SEC16A	protein_coding	43663	4.16017	99.05	99.72	-0.67	0.878	99.67	99.72	-0.05	0.539	99.71	99.72	-0.01	0.502
ENSG00000148396.19	chr9:136465962-136466130	169	-	CE	SEC16A	protein_coding	43663	4.16017	55.5	98.94	-43.44	1	97.72	98.93	-1.21	0.706	97.8	98.92	-1.12	0.738
ENSG00000148396.19	chr9:136464527-136464562	36	-	AA	SEC16A	protein_coding	43663	4.16017	98.76	96.9	1.86	0.88	99.09	96.93	2.16	0.926	97.98	96.88	1.1	0.777
ENSG00000148396.19	chr9:136464420-136464526	107	-	CE	SEC16A	protein_coding	43663	4.16017	99.05	99.7	-0.65	0.875	99.61	99.7	-0.09	0.586	99.75	99.72	0.03	0.515
ENSG00000148396.19	chr9:136463679-136463740	62	-	CE	SEC16A	protein_coding	43663	4.16017	95.89	99.43	-3.54	0.929	98.36	99.44	-1.08	0.895	97.92	99.44	-1.52	0.949
ENSG00000148396.19	chr9:136463586-136463601	16	-	CE	SEC16A	protein_coding	43663	4.16017	94.41	98.56	-4.15	0.984	97.15	98.6	-1.45	0.778	96	98.53	-2.53	0.912
ENSG00000148396.19	chr9:136463463-136463585	123	-	AD	SEC16A	protein_coding	43663	4.16017	94.46	98.6	-4.14	0.983	97.2	98.67	-1.47	0.807	96.06	98.58	-2.52	0.913
ENSG00000148396.19	chr9:136463312-136463462	151	-	AD	SEC16A	protein_coding	43663	4.16017	1.11	1.3	-0.19	0.556	1.37	1.25	0.12	0.542	1.38	1.26	0.12	0.524
ENSG00000148396.19	chr9:136462994-136463132	139	-	CE	SEC16A	protein_coding	43663	4.16017	95.41	99.38	-3.97	0.953	97.78	99.38	-1.6	0.912	97.54	99.38	-1.84	0.961
ENSG00000148396.19	chr9:136461177-136461274	98	-	CE	SEC16A	protein_coding	43663	4.16017	99.15	99.8	-0.65	0.941	99.75	99.8	-0.05	0.557	99.79	99.79	0	0.561
ENSG00000148396.19	chr9:136460042-136460123	82	-	CE	SEC16A	protein_coding	43663	4.16017	99.18	99.84	-0.66	0.955	99.8	99.84	-0.04	0.5	99.84	99.84	0	0.519
ENSG00000148396.19	chr9:136459757-136459874	118	-	CE	SEC16A	protein_coding	43663	4.16017	99.2	99.85	-0.65	0.97	99.81	99.86	-0.05	0.559	99.83	99.85	-0.02	0.52
ENSG00000148396.19	chr9:136459444-136459555	112	-	CE	SEC16A	protein_coding	43663	4.16017	99.21	99.84	-0.63	0.949	99.81	99.85	-0.04	0.569	99.82	99.85	-0.03	0.533
ENSG00000148396.19	chr9:136459134-136459239	106	-	CE	SEC16A	protein_coding	43663	4.16017	99.01	99.83	-0.82	0.971	99.78	99.83	-0.05	0.54	99.8	99.83	-0.03	0.528
ENSG00000148396.19	chr9:136457444-136457584	141	-	CE	SEC16A	protein_coding	43663	4.16017	98.7	97.85	0.85	0.783	98.44	97.84	0.6	0.692	98.55	97.87	0.68	0.734
ENSG00000148396.19	chr9:136455601-136455793	193	-	CE	SEC16A	protein_coding	43663	4.16017	98.79	99.79	-1	0.944	98.78	99.79	-1.01	0.883	98.95	99.8	-0.85	0.944
ENSG00000148396.19	chr9:136455591-136455600	10	-	AD	SEC16A	protein_coding	43663	4.16017	0.93	1.2	-0.27	0.6	0.87	1.2	-0.33	0.604	1.79	1.23	0.56	0.64
ENSG00000148396.19	chr9:136454109-136454327	219	-	CE	SEC16A	protein_coding	43663	4.16017	80.79	98.63	-17.84	1	92.68	98.62	-5.94	0.993	88.5	98.61	-10.11	1
ENSG00000148396.19	chr9:136453505-136453510	6	-	AA	SEC16A	protein_coding	43663	4.16017	83.22	91.8	-8.58	0.919	92.86	91.77	1.09	0.509	89.9	91.86	-1.96	0.678
ENSG00000148396.19	chr9:136453428-136453504	77	-	CE	SEC16A	protein_coding	43663	4.16017	89.12	98.22	-9.1	0.997	93.16	98.19	-5.03	0.971	93.37	98.22	-4.85	0.941
ENSG00000148396.19	chr9:136451256-136451408	153	-	CE	SEC16A	protein_coding	43663	4.16017	89.19	97.54	-8.35	0.987	92.74	97.54	-4.8	0.939	92.34	97.57	-5.23	0.929
ENSG00000148396.19	chr9:136450818-136450881	64	-	AF	SEC16A	protein_coding	43663	4.16017	1.23	1.44	-0.21	0.633	2.74	1.51	1.23	0.78	0.61	1.5	-0.89	0.828
ENSG00000148396.19	chr9:136448250-136448620	371	-	AD	SEC16A	protein_coding	43663	4.16017	0.63	0.47	0.16	0.551	0.69	0.48	0.21	0.583	0.41	0.5	-0.09	0.543
ENSG00000148396.19	chr9:136448084-136448161	78	-	CE	SEC16A	protein_coding	43663	4.16017	99.68	99.76	-0.08	0.612	99.66	99.77	-0.11	0.626	99.77	99.78	-0.01	0.532
ENSG00000148396.19	chr9:136448009-136448083	75	-	AD	SEC16A	protein_coding	43663	4.16017	0.65	0.91	-0.26	0.636	1.23	0.89	0.34	0.577	0.88	0.91	-0.03	0.543
ENSG00000148396.19	chr9:136447853-136447909	57	-	CE	SEC16A	protein_coding	43663	4.16017	99.69	99.78	-0.09	0.557	99.7	99.78	-0.08	0.576	99.74	99.77	-0.03	0.52
ENSG00000148396.19	chr9:136447678-136447680	3	-	AA	SEC16A	protein_coding	43663	4.16017	99.3	99.56	-0.26	0.644	99.35	99.55	-0.2	0.621	99.15	99.58	-0.43	0.796
ENSG00000148396.19	chr9:136447569-136447677	109	-	CE	SEC16A	protein_coding	43663	4.16017	99.57	99.68	-0.11	0.583	99.3	99.68	-0.38	0.729	99.52	99.68	-0.16	0.627
ENSG00000148396.19	chr9:136447362-136447364	3	-	AA	SEC16A	protein_coding	43663	4.16017	98.41	88.23	10.18	0.948	87.74	88.07	-0.33	0.538	92.92	88.07	4.85	0.668
ENSG00000148396.19	chr9:136447227-136447361	135	-	CE	SEC16A	protein_coding	43663	4.16017	99.42	99.61	-0.19	0.548	99.52	99.6	-0.08	0.559	99.59	99.59	0	0.544
ENSG00000148396.19	chr9:136447016-136447039	24	-	AA	SEC16A	protein_coding	43663	4.16017	0.9	1.38	-0.48	0.63	1.45	1.36	0.09	0.535	0.58	1.32	-0.74	0.714
ENSG00000148396.19	chr9:136447007-136447015	9	-	AA	SEC16A	protein_coding	43663	4.16017	20.57	22.55	-1.98	0.618	16.55	22.74	-6.19	0.78	15.59	22.6	-7.01	0.9
ENSG00000148396.19	chr9:136446950-136447006	57	-	AA	SEC16A	protein_coding	43663	4.16017	29.46	23.24	6.22	0.831	22.43	23.29	-0.86	0.606	21.05	23.29	-2.24	0.656
ENSG00000148396.19	chr9:136446855-136446949	95	-	CE	SEC16A	protein_coding	43663	4.16017	99.7	99.77	-0.07	0.564	99.72	99.76	-0.04	0.562	99.39	99.76	-0.37	0.753
ENSG00000148396.19	chr9:136445645-136445719	75	-	CE	SEC16A	protein_coding	43663	4.16017	80.38	87.38	-7	0.976	81.92	87.41	-5.49	0.958	75.73	87.41	-11.68	1
ENSG00000148396.19	chr9:136445052-136445111	60	-	CE	SEC16A	protein_coding	43663	4.16017	54.86	57.73	-2.87	0.725	55.36	57.76	-2.4	0.626	42.55	57.71	-15.16	0.994
ENSG00000148396.19	chr9:136443823-136443900	78	-	CE	SEC16A	protein_coding	43663	4.16017	99.73	99.77	-0.04	0.541	99.73	99.76	-0.03	0.537	99.76	99.77	-0.01	0.535
ENSG00000148396.19	chr9:136441755-136441823	69	-	TE	SEC16A	protein_coding	43663	4.16017	0.05	0.04	0.01	0.525	0.05	0.04	0.01	0.532	0.04	0.04	0	0.516
ENSG00000148396.19	chr9:136441679-136441754	76	-	TE	SEC16A	protein_coding	43663	4.16017	0.68	8.6	-7.92	0.987	0.05	8.35	-8.3	1	4.1	8.45	-4.35	0.747
ENSG00000148396.19	chr9:136441620-136441678	59	-	TE	SEC16A	protein_coding	43663	4.16017	0.05	0.04	0.01	0.549	0.05	0.04	0.01	0.551	0.04	0.04	0	0.524
ENSG00000148396.19	chr9:136441598-136441619	22	-	TE	SEC16A	protein_coding	43663	4.16017	77.76	66.88	10.88	0.966	76.83	67.16	9.67	0.921	67.86	67.11	0.75	0.528
ENSG00000148396.19	chr9:136440500-136441597	1098	-	TE	SEC16A	protein_coding	43663	4.16017	21.65	24.58	-2.93	0.977	23.17	24.51	-1.34	0.823	28.04	24.5	3.54	0.97
ENSG00000148396.19	chr9:136440120-136440357	238	-	TE	SEC16A	protein_coding	43663	4.16017	33.62	28.29	5.33	0.59	24.05	28.36	-4.31	0.562	38.56	28.51	10.05	0.667
ENSG00000148396.19	chr9:136440105-136440119	15	-	TE	SEC16A	protein_coding	43663	4.16017	66.36	22.81	43.55	0.904	60.71	22.67	38.04	0.919	21.37	22.56	-1.19	0.527
ENSG00000148396.19	chr9:136440103-136440104	2	-	TE	SEC16A	protein_coding	43663	4.16017	0.59	49.48	-48.89	0.563	15.69	49.41	-33.72	0.516	0.4	49.44	-49.04	0.538
ENSG00000148396.19	chr9:136440101-136440102	2	-	TE	SEC16A	protein_coding	43663	4.16017	0.61	0.5	0.11	0.558	0.6	0.49	0.11	0.569	10.76	0.51	10.25	0.931
ENSG00000148396.19	chr9:136440097-136440100	4	-	TE	SEC16A	protein_coding	43663	4.16017	0.61	0.51	0.1	0.528	0.61	0.51	0.1	0.565	30.06	0.5	29.56	0.911
ENSG00000148396.19	chr9:136440096-136440096	1	-	TE	SEC16A	protein_coding	43663	4.16017	0.61	0.51	0.1	0.524	0.6	0.51	0.09	0.506	0.4	0.53	-0.13	0.58
ENSG00000197969.14	chr9:77177445-77177533	89	+	TS	VPS13A	protein_coding	244092	0.419001	50.08	56.74	-6.66	0.528	98.02	56.96	41.06	0.737	96.56	56.97	39.59	0.707
ENSG00000197969.14	chr9:77177534-77177535	2	+	TS	VPS13A	protein_coding	244092	0.419001	49.87	42.25	7.62	0.5	1.92	42.25	-40.33	0.768	1.93	42	-40.07	0.767
ENSG00000197969.14	chr9:77177536-77177804	269	+	TS	VPS13A	protein_coding	244092	0.419001	1.84	2.84	-1	0.662	1.96	2.77	-0.81	0.658	3.39	2.87	0.52	0.559
ENSG00000197969.14	chr9:77199945-77199988	44	+	CE	VPS13A	protein_coding	244092	0.419001	99.18	99.12	0.06	0.507	99.23	99.2	0.03	0.506	99.2	99.19	0.01	0.502
ENSG00000197969.14	chr9:77201365-77201407	43	+	CE	VPS13A	protein_coding	244092	0.419001	97.67	99.08	-1.41	0.757	99.11	99.08	0.03	0.54	98.9	99.05	-0.15	0.506
ENSG00000197969.14	chr9:77205313-77205408	96	+	CE	VPS13A	protein_coding	244092	0.419001	90.94	97.14	-6.2	0.828	95.68	97.18	-1.5	0.678	94.59	97.03	-2.44	0.789
ENSG00000197969.14	chr9:77205978-77206079	102	+	CE	VPS13A	protein_coding	244092	0.419001	99.17	99.24	-0.07	0.517	99.17	99.27	-0.1	0.528	99.18	99.23	-0.05	0.501
ENSG00000197969.14	chr9:77209423-77209532	110	+	CE	VPS13A	protein_coding	244092	0.419001	98.59	99.21	-0.62	0.682	99.01	99.23	-0.22	0.552	99.18	99.23	-0.05	0.528
ENSG00000197969.14	chr9:77210616-77210675	60	+	CE	VPS13A	protein_coding	244092	0.419001	98.78	98.96	-0.18	0.511	98.66	98.98	-0.32	0.537	98.77	98.99	-0.22	0.543
ENSG00000197969.14	chr9:77211213-77212968	1756	+	AA	VPS13A	protein_coding	244092	0.419001	27.05	37.7	-10.65	0.844	26.97	37.33	-10.36	0.85	13.35	37.51	-24.16	0.988
ENSG00000197969.14	chr9:77212969-77213028	60	+	CE	VPS13A	protein_coding	244092	0.419001	98.38	98.43	-0.05	0.508	98.58	98.43	0.15	0.527	98.26	98.45	-0.19	0.513
ENSG00000197969.14	chr9:77213234-77213314	81	+	CE	VPS13A	protein_coding	244092	0.419001	98.65	98.91	-0.26	0.514	98.92	98.86	0.06	0.5	98.67	98.9	-0.23	0.559
ENSG00000197969.14	chr9:77214329-77214386	58	+	CE	VPS13A	protein_coding	244092	0.419001	99.15	99.33	-0.18	0.564	99.24	99.34	-0.1	0.521	99.17	99.32	-0.15	0.548
ENSG00000197969.14	chr9:77219954-77220081	128	+	CE	VPS13A	protein_coding	244092	0.419001	99.19	99.37	-0.18	0.538	99.29	99.37	-0.08	0.536	99.2	99.36	-0.16	0.556
ENSG00000197969.14	chr9:77220277-77220383	107	+	CE	VPS13A	protein_coding	244092	0.419001	98.92	99.23	-0.31	0.615	99.05	99.24	-0.19	0.553	99.1	99.23	-0.13	0.545
ENSG00000197969.14	chr9:77221185-77221356	172	+	CE	VPS13A	protein_coding	244092	0.419001	99.04	99.16	-0.12	0.508	99.06	99.16	-0.1	0.505	99.17	99.2	-0.03	0.508
ENSG00000197969.14	chr9:77225926-77225988	63	+	CE	VPS13A	protein_coding	244092	0.419001	99.11	98.98	0.13	0.502	99.04	99.01	0.03	0.522	99.09	99.02	0.07	0.532
ENSG00000197969.14	chr9:77226466-77226598	133	+	CE	VPS13A	protein_coding	244092	0.419001	99.17	99.18	-0.01	0.516	97.43	99.18	-1.75	0.788	99.18	99.19	-0.01	0.522
ENSG00000197969.14	chr9:77227391-77227485	95	+	CE	VPS13A	protein_coding	244092	0.419001	99.23	99.25	-0.02	0.54	99.27	99.24	0.03	0.51	99.12	99.25	-0.13	0.511
ENSG00000197969.14	chr9:77228122-77228264	143	+	CE	VPS13A	protein_coding	244092	0.419001	98.55	99.29	-0.74	0.707	99.24	99.29	-0.05	0.53	99.22	99.32	-0.1	0.578
ENSG00000197969.14	chr9:77238002-77238191	190	+	CE	VPS13A	protein_coding	244092	0.419001	98.48	99.3	-0.82	0.725	96.13	99.3	-3.17	0.984	97.24	98.67	-1.43	0.771
ENSG00000197969.14	chr9:77238272-77238386	115	+	CE	VPS13A	protein_coding	244092	0.419001	98.2	98.45	-0.25	0.562	95.45	98.5	-3.05	0.899	97.18	98.62	-1.44	0.78
ENSG00000197969.14	chr9:77247259-77247395	137	+	CE	VPS13A	protein_coding	244092	0.419001	97.24	98.13	-0.89	0.584	98.12	98.05	0.07	0.503	98.7	99.16	-0.46	0.631
ENSG00000197969.14	chr9:77250097-77250229	133	+	CE	VPS13A	protein_coding	244092	0.419001	98.79	99.19	-0.4	0.61	99.12	99.19	-0.07	0.526	98.7	99.27	-0.57	0.675
ENSG00000197969.14	chr9:77252235-77252352	118	+	CE	VPS13A	protein_coding	244092	0.419001	99.21	99.36	-0.15	0.544	99.34	99.35	-0.01	0.537	98.9	99.38	-0.48	0.676
ENSG00000197969.14	chr9:77260086-77260224	139	+	CE	VPS13A	protein_coding	244092	0.419001	99.21	99.27	-0.06	0.515	99.2	99.25	-0.05	0.505	99.2	99.26	-0.06	0.503
ENSG00000197969.14	chr9:77273280-77273364	85	+	CE	VPS13A	protein_coding	244092	0.419001	98.92	99.2	-0.28	0.558	99.05	99.22	-0.17	0.555	99.05	99.24	-0.19	0.546
ENSG00000197969.14	chr9:77275498-77275652	155	+	CE	VPS13A	protein_coding	244092	0.419001	98.76	99.06	-0.3	0.569	98.86	99.09	-0.23	0.545	99.01	99.1	-0.09	0.525
ENSG00000197969.14	chr9:77276065-77276221	157	+	CE	VPS13A	protein_coding	244092	0.419001	98.98	99.15	-0.17	0.532	99.12	99.13	-0.01	0.518	99.03	99.11	-0.08	0.533
ENSG00000197969.14	chr9:77279846-77279959	114	+	AF	VPS13A	protein_coding	244092	0.419001	1.76	1.38	0.38	0.553	1.39	1.4	-0.01	0.505	1.54	1.41	0.13	0.538
ENSG00000197969.14	chr9:77280159-77280238	80	+	CE	VPS13A	protein_coding	244092	0.419001	98.92	99.19	-0.27	0.591	99.15	99.19	-0.04	0.53	99.07	99.2	-0.13	0.513
ENSG00000197969.14	chr9:77281867-77281926	60	+	CE	VPS13A	protein_coding	244092	0.419001	98.67	99.13	-0.46	0.594	98.92	99.13	-0.21	0.533	98.94	99.1	-0.16	0.511
ENSG00000197969.14	chr9:77282121-77282274	154	+	CE	VPS13A	protein_coding	244092	0.419001	98.13	99.24	-1.11	0.75	98.96	99.26	-0.3	0.603	99.1	99.25	-0.15	0.536
ENSG00000197969.14	chr9:77283355-77283471	117	+	CE	VPS13A	protein_coding	244092	0.419001	96.65	89.73	6.92	0.968	97.19	89.78	7.41	0.986	96.4	89.64	6.76	0.973
ENSG00000197969.14	chr9:77283547-77283650	104	+	CE	VPS13A	protein_coding	244092	0.419001	95.17	99.14	-3.97	0.943	98.86	99.11	-0.25	0.57	98.71	99.1	-0.39	0.557
ENSG00000197969.14	chr9:77295542-77295846	305	+	CE	VPS13A	protein_coding	244092	0.419001	98.84	99.09	-0.25	0.592	98.78	99.08	-0.3	0.547	99.02	99.08	-0.06	0.531
ENSG00000197969.14	chr9:77302915-77303062	148	+	CE	VPS13A	protein_coding	244092	0.419001	99.26	97.11	2.15	0.935	99.23	97.26	1.97	0.923	98.99	97.19	1.8	0.882
ENSG00000197969.14	chr9:77305557-77305637	81	+	CE	VPS13A	protein_coding	244092	0.419001	1.67	1.35	0.32	0.538	1.5	1.34	0.16	0.532	1.43	1.33	0.1	0.514
ENSG00000197969.14	chr9:77307945-77308098	154	+	CE	VPS13A	protein_coding	244092	0.419001	99.24	99.03	0.21	0.618	98.86	99.07	-0.21	0.55	99.33	99.04	0.29	0.59
ENSG00000197969.14	chr9:77314495-77314664	170	+	CE	VPS13A	protein_coding	244092	0.419001	99.09	99.21	-0.12	0.557	99.16	99.24	-0.08	0.549	99.31	99.21	0.1	0.502
ENSG00000197969.14	chr9:77315253-77315470	218	+	CE	VPS13A	protein_coding	244092	0.419001	98.13	99.21	-1.08	0.751	99.2	99.19	0.01	0.513	99.18	99.19	-0.01	0.519
ENSG00000197969.14	chr9:77316174-77316242	69	+	AA	VPS13A	protein_coding	244092	0.419001	95.35	92.58	2.77	0.846	87.17	92.54	-5.37	0.928	90.79	92.49	-1.7	0.559
ENSG00000197969.14	chr9:77316243-77316406	164	+	CE	VPS13A	protein_coding	244092	0.419001	99.31	99.47	-0.16	0.562	99.42	99.48	-0.06	0.525	99.39	99.47	-0.08	0.519
ENSG00000197969.14	chr9:77317606-77317698	93	+	CE	VPS13A	protein_coding	244092	0.419001	99.32	99.46	-0.14	0.559	99.49	99.46	0.03	0.532	99.39	99.46	-0.07	0.543
ENSG00000197969.14	chr9:77321169-77321327	159	+	CE	VPS13A	protein_coding	244092	0.419001	99.29	99.48	-0.19	0.556	99.42	99.46	-0.04	0.503	99.34	99.47	-0.13	0.555
ENSG00000197969.14	chr9:77323067-77323227	161	+	CE	VPS13A	protein_coding	244092	0.419001	99.13	99.62	-0.49	0.732	98.31	99.63	-1.32	0.952	98.33	99.59	-1.26	0.826
ENSG00000197969.14	chr9:77332010-77332113	104	+	CE	VPS13A	protein_coding	244092	0.419001	99.43	99.57	-0.14	0.553	99.52	99.56	-0.04	0.513	99.24	99.36	-0.12	0.524
ENSG00000197969.14	chr9:77337255-77337409	155	+	AA	VPS13A	protein_coding	244092	0.419001	96.84	98.25	-1.41	0.722	97.41	98.64	-1.23	0.693	99.02	99.19	-0.17	0.538
ENSG00000197969.14	chr9:77337410-77337537	128	+	CE	VPS13A	protein_coding	244092	0.419001	97.4	99.08	-1.68	0.805	98.77	99.5	-0.73	0.779	99.36	99.45	-0.09	0.553
ENSG00000197969.14	chr9:77339516-77339582	67	+	CE	VPS13A	protein_coding	244092	0.419001	99.29	98.91	0.38	0.659	99.18	99.31	-0.13	0.556	99.09	99.29	-0.2	0.574
ENSG00000197969.14	chr9:77339583-77339884	302	+	RI	VPS13A	protein_coding	244092	0.419001	89.93	85.65	4.28	0.671	95.08	94.18	0.9	0.55	98.84	94.06	4.78	0.912
ENSG00000197969.14	chr9:77339885-77339911	27	+	CE	VPS13A	protein_coding	244092	0.419001	90.47	88.86	1.61	0.554	94.65	97.27	-2.62	0.64	98.46	97.26	1.2	0.734
ENSG00000197969.14	chr9:77340178-77340282	105	+	CE	VPS13A	protein_coding	244092	0.419001	99.18	98.94	0.24	0.602	98.53	99.35	-0.82	0.718	99.05	99.36	-0.31	0.596
ENSG00000197969.14	chr9:77340404-77340550	147	+	CE	VPS13A	protein_coding	244092	0.419001	99.3	98.96	0.34	0.65	97.84	99.36	-1.52	0.791	99.12	99.32	-0.2	0.57
ENSG00000197969.14	chr9:77344153-77344201	49	+	AA	VPS13A	protein_coding	244092	0.419001	96.17	94.96	1.21	0.64	96.6	95.65	0.95	0.585	97.9	95.75	2.15	0.764
ENSG00000197969.14	chr9:77344202-77344281	80	+	CE	VPS13A	protein_coding	244092	0.419001	99.59	99.23	0.36	0.699	99.59	99.64	-0.05	0.502	99.46	99.65	-0.19	0.598
ENSG00000197969.14	chr9:77345009-77345142	134	+	CE	VPS13A	protein_coding	244092	0.419001	99.57	99.21	0.36	0.695	99.58	99.6	-0.02	0.507	99.48	99.62	-0.14	0.537
ENSG00000197969.14	chr9:77351317-77351446	130	+	CE	VPS13A	protein_coding	244092	0.419001	99.34	99.03	0.31	0.64	99.44	99.42	0.02	0.529	99.43	99.46	-0.03	0.523
ENSG00000197969.14	chr9:77353409-77353641	233	+	CE	VPS13A	protein_coding	244092	0.419001	98.68	98.98	-0.3	0.561	98.98	99.38	-0.4	0.66	99.44	99.39	0.05	0.528
ENSG00000197969.14	chr9:77357692-77357838	147	+	CE	VPS13A	protein_coding	244092	0.419001	99.48	99.19	0.29	0.657	99.32	99.31	0.01	0.516	99.43	99.57	-0.14	0.564
ENSG00000197969.14	chr9:77358357-77358438	82	+	CE	VPS13A	protein_coding	244092	0.419001	99.41	99.18	0.23	0.601	99.54	99.58	-0.04	0.551	99.5	99.57	-0.07	0.504
ENSG00000197969.14	chr9:77359333-77359402	70	+	CE	VPS13A	protein_coding	244092	0.419001	99.23	99.05	0.18	0.622	99.41	99.44	-0.03	0.508	99.4	99.47	-0.07	0.542
ENSG00000197969.14	chr9:77360536-77360641	106	+	CE	VPS13A	protein_coding	244092	0.419001	98.78	98.6	0.18	0.576	99.06	98.96	0.1	0.503	98.93	99.02	-0.09	0.528
ENSG00000197969.14	chr9:77365460-77365573	114	+	CE	VPS13A	protein_coding	244092	0.419001	99.27	98.94	0.33	0.641	99.32	99.33	-0.01	0.506	99.22	99.32	-0.1	0.507
ENSG00000197969.14	chr9:77366727-77366872	146	+	CE	VPS13A	protein_coding	244092	0.419001	99.48	99.19	0.29	0.667	99.56	99.57	-0.01	0.505	99.52	99.57	-0.05	0.532
ENSG00000197969.14	chr9:77368055-77368136	82	+	CE	VPS13A	protein_coding	244092	0.419001	99.42	99.18	0.24	0.625	99.49	99.58	-0.09	0.568	99.5	99.56	-0.06	0.556
ENSG00000197969.14	chr9:77370257-77370332	76	+	CE	VPS13A	protein_coding	244092	0.419001	99.36	99.12	0.24	0.615	99.42	99.44	-0.02	0.511	99.46	99.5	-0.04	0.522
ENSG00000197969.14	chr9:77370415-77370578	164	+	CE	VPS13A	protein_coding	244092	0.419001	99.34	99.15	0.19	0.569	99.39	99.52	-0.13	0.564	99.42	99.52	-0.1	0.514
ENSG00000197969.14	chr9:77370890-77370935	46	+	CE	VPS13A	protein_coding	244092	0.419001	99.17	99.02	0.15	0.561	99.2	99.41	-0.21	0.578	99.19	99.43	-0.24	0.591
ENSG00000197969.14	chr9:77371026-77371149	124	+	CE	VPS13A	protein_coding	244092	0.419001	99.33	99.2	0.13	0.566	99.5	99.6	-0.1	0.559	99.46	99.58	-0.12	0.53
ENSG00000197969.14	chr9:77381976-77382087	112	+	CE	VPS13A	protein_coding	244092	0.419001	98.25	98.49	-0.24	0.526	97.94	98.39	-0.45	0.638	96.13	98.4	-2.27	0.93
ENSG00000197969.14	chr9:77382279-77383006	728	+	AL	VPS13A	protein_coding	244092	0.419001	29.37	44.4	-15.03	0.943	41.5	44.14	-2.64	0.641	32.16	44.56	-12.4	0.923
ENSG00000197969.14	chr9:77403236-77403321	86	+	CE	VPS13A	protein_coding	244092	0.419001	97.67	98.46	-0.79	0.635	96.6	98.44	-1.84	0.794	94.4	98.35	-3.95	0.938
ENSG00000197969.14	chr9:77405864-77405987	124	+	CE	VPS13A	protein_coding	244092	0.419001	97.8	98.39	-0.59	0.557	96.75	98.45	-1.7	0.803	94.63	98.42	-3.79	0.957
ENSG00000197969.14	chr9:77407533-77407607	75	+	CE	VPS13A	protein_coding	244092	0.419001	97.56	98.27	-0.71	0.563	96.59	98.21	-1.62	0.781	94.61	98.28	-3.67	0.932
ENSG00000197969.14	chr9:77415956-77416393	438	+	TE	VPS13A	protein_coding	244092	0.419001	0.52	0.09	0.43	0.856	0.1	0.1	0	0.526	0.1	0.1	0	0.52
ENSG00000197969.14	chr9:77416394-77417483	1090	+	TE	VPS13A	protein_coding	244092	0.419001	57.07	62.2	-5.13	0.922	58.56	62.19	-3.63	0.902	59.4	62.17	-2.77	0.656
ENSG00000197969.14	chr9:77417484-77421537	4054	+	TE	VPS13A	protein_coding	244092	0.419001	42.5	37.83	4.67	0.881	41.36	37.78	3.58	0.893	40.45	37.79	2.66	0.653
ENSG00000081386.13	chr9:96776000-96776245	246	-	CE	ZNF510	protein_coding	23576	0.575357	96.66	95.57	1.09	0.581	97.58	95.54	2.04	0.65	97.16	95.62	1.54	0.63
ENSG00000081386.13	chr9:96774788-96774846	59	-	CE	ZNF510	protein_coding	23576	0.575357	93.92	95.68	-1.76	0.668	91.75	95.75	-4	0.816	90.47	95.69	-5.22	0.832
ENSG00000081386.13	chr9:96763506-96763632	127	-	CE	ZNF510	protein_coding	23576	0.575357	97.86	97.35	0.51	0.563	98.22	97.21	1.01	0.635	98.19	97.18	1.01	0.59
ENSG00000081386.13	chr9:96763118-96763213	96	-	CE	ZNF510	protein_coding	23576	0.575357	98.2	96.56	1.64	0.663	98.39	96.57	1.82	0.684	98.04	96.68	1.36	0.631
ENSG00000081386.13	chr9:96760475-96760477	3	-	AA	ZNF510	protein_coding	23576	0.575357	59.39	76.57	-17.18	0.9	81.31	76.64	4.67	0.643	80.66	76.38	4.28	0.596
ENSG00000081386.13	chr9:96755865-96760474	4610	-	TE	ZNF510	protein_coding	23576	0.575357	31.26	38.18	-6.92	0.851	33.23	38.37	-5.14	0.759	28.42	38.41	-9.99	0.826
ENSG00000081386.13	chr9:96754553-96755864	1312	-	TE	ZNF510	protein_coding	23576	0.575357	68.74	61.86	6.88	0.841	66.76	61.6	5.16	0.776	71.54	61.62	9.92	0.831
ENSG00000197816.16	chr9:97309414-97309604	191	+	CE	CCDC180	protein_coding	71447	0.00731728	91.09	91.21	-0.12	0.531	86.84	89.9	-3.06	0.562	93.4	89.62	3.78	0.618
ENSG00000197816.16	chr9:97312113-97312201	89	+	CE	CCDC180	protein_coding	71447	0.00731728	90.97	91.39	-0.42	0.503	89.35	90.79	-1.44	0.551	90.08	91.24	-1.16	0.537
ENSG00000197816.16	chr9:97313236-97313336	101	+	CE	CCDC180	protein_coding	71447	0.00731728	87.15	93.17	-6.02	0.661	90.03	92.35	-2.32	0.556	92.42	92.58	-0.16	0.523
ENSG00000197816.16	chr9:97313337-97313345	9	+	AD	CCDC180	protein_coding	71447	0.00731728	88.79	93.44	-4.65	0.645	82.36	92.15	-9.79	0.713	74.6	92.18	-17.58	0.783
ENSG00000197816.16	chr9:97314393-97314521	129	+	CE	CCDC180	protein_coding	71447	0.00731728	83.83	93.38	-9.55	0.79	89.52	92.39	-2.87	0.596	87.35	92.76	-5.41	0.692
ENSG00000197816.16	chr9:97314618-97314728	111	+	CE	CCDC180	protein_coding	71447	0.00731728	90.66	92.79	-2.13	0.601	88.33	92.13	-3.8	0.607	91.74	92.05	-0.31	0.51
ENSG00000197816.16	chr9:97314851-97314946	96	+	CE	CCDC180	protein_coding	71447	0.00731728	87.38	87.64	-0.26	0.502	85.9	87.29	-1.39	0.516	86.28	87.42	-1.14	0.53
ENSG00000197816.16	chr9:97318463-97318582	120	+	CE	CCDC180	protein_coding	71447	0.00731728	65.05	73.87	-8.82	0.681	71.41	73.57	-2.16	0.54	77.28	73.37	3.91	0.599
ENSG00000197816.16	chr9:97320126-97320205	80	+	CE	CCDC180	protein_coding	71447	0.00731728	89.73	92.18	-2.45	0.591	91.99	91.42	0.57	0.508	86.06	91.74	-5.68	0.663
ENSG00000197816.16	chr9:97323781-97323903	123	+	CE	CCDC180	protein_coding	71447	0.00731728	90.58	92.46	-1.88	0.559	93.74	92.42	1.32	0.566	90.12	93	-2.88	0.577
ENSG00000197816.16	chr9:97325019-97325192	174	+	CE	CCDC180	protein_coding	71447	0.00731728	90.75	91.93	-1.18	0.533	95.05	91.37	3.68	0.64	92.82	91.42	1.4	0.537
ENSG00000197816.16	chr9:97326554-97326669	116	+	CE	CCDC180	protein_coding	71447	0.00731728	88.55	93.1	-4.55	0.64	93.61	92.44	1.17	0.55	90.71	92.4	-1.69	0.546
ENSG00000197816.16	chr9:97328020-97328146	127	+	CE	CCDC180	protein_coding	71447	0.00731728	50.88	90.32	-39.44	0.926	63.88	89.66	-25.78	0.918	57.6	90.11	-32.51	0.967
ENSG00000197816.16	chr9:97330154-97330193	40	+	CE	CCDC180	protein_coding	71447	0.00731728	91.27	88.2	3.07	0.568	82.67	90.49	-7.82	0.648	89.82	90.52	-0.7	0.537
ENSG00000197816.16	chr9:97330322-97330767	446	+	CE	CCDC180	protein_coding	71447	0.00731728	89.54	89.75	-0.21	0.509	85.73	88.99	-3.26	0.57	89.27	89.03	0.24	0.503
ENSG00000197816.16	chr9:97343340-97343563	224	+	CE	CCDC180	protein_coding	71447	0.00731728	46.75	79.97	-33.22	0.935	63.37	79.13	-15.76	0.791	62.02	79.22	-17.2	0.806
ENSG00000197816.16	chr9:97362363-97362441	79	+	CE	CCDC180	protein_coding	71447	0.00731728	86.85	92.95	-6.1	0.675	90.96	92.61	-1.65	0.557	87.44	92.53	-5.09	0.675
ENSG00000197816.16	chr9:97365673-97365739	67	+	CE	CCDC180	protein_coding	71447	0.00731728	87.54	93.93	-6.39	0.69	90.86	93.06	-2.2	0.576	85.76	92.69	-6.93	0.676
ENSG00000197816.16	chr9:97366559-97366700	142	+	CE	CCDC180	protein_coding	71447	0.00731728	86.55	90.36	-3.81	0.56	89.71	87.4	2.31	0.548	84.98	87.95	-2.97	0.556
ENSG00000197816.16	chr9:97374543-97374648	106	+	CE	CCDC180	protein_coding	71447	0.00731728	91.24	90.68	0.56	0.54	91	90.13	0.87	0.528	92.35	90.14	2.21	0.548
ENSG00000197816.16	chr9:97375454-97375589	136	+	CE	CCDC180	protein_coding	71447	0.00731728	91.07	92.72	-1.65	0.541	89.68	91.69	-2.01	0.525	86.59	91.81	-5.22	0.606
ENSG00000197816.16	chr9:97376763-97376818	56	+	TE	CCDC180	protein_coding	71447	0.00731728	11.23	5.86	5.37	0.634	11.26	6.74	4.52	0.631	9.49	6.5	2.99	0.61
ENSG00000197816.16	chr9:97376819-97376933	115	+	TE	CCDC180	protein_coding	71447	0.00731728	83.37	80.42	2.95	0.592	81.94	76.75	5.19	0.643	60.87	77.4	-16.53	0.811
ENSG00000197816.16	chr9:97376934-97378751	1818	+	TE	CCDC180	protein_coding	71447	0.00731728	16.4	19.54	-3.14	0.592	17.58	22.88	-5.3	0.645	39.82	22.89	16.93	0.829
ENSG00000188747.9	chr9:137423350-137423392	43	+	TS	NOXA1	protein_coding	11056	0.377098	3.86	3.9	-0.04	0.543	3.8	2.47	1.33	0.633	2.45	2.53	-0.08	0.513
ENSG00000188747.9	chr9:137423393-137423394	2	+	TS	NOXA1	protein_coding	11056	0.377098	3.64	46.83	-43.19	1	64.79	48.73	16.06	0.902	15.13	48.62	-33.49	0.953
ENSG00000188747.9	chr9:137423395-137423420	26	+	TS	NOXA1	protein_coding	11056	0.377098	96.14	50.98	45.16	1	16.56	51.54	-34.98	0.964	85.04	50.98	34.06	0.975
ENSG00000188747.9	chr9:137423421-137423549	129	+	TS	NOXA1	protein_coding	11056	0.377098	3.64	2.47	1.17	0.571	16.24	2.55	13.69	0.903	2.39	2.57	-0.18	0.526
ENSG00000188747.9	chr9:137423550-137423706	157	+	TS	NOXA1	protein_coding	11056	0.377098	3.66	2.53	1.13	0.604	10.02	2.54	7.48	0.836	2.39	2.48	-0.09	0.509
ENSG00000188747.9	chr9:137426248-137426330	83	+	CE	NOXA1	protein_coding	11056	0.377098	96.51	97.54	-1.03	0.611	97.81	97.65	0.16	0.527	97.8	97.75	0.05	0.538
ENSG00000188747.9	chr9:137426521-137427920	1400	+	AA	NOXA1	protein_coding	11056	0.377098	68.81	53.39	15.42	0.752	69.82	51.79	18.03	0.793	81.64	51.9	29.74	0.92
ENSG00000188747.9	chr9:137427921-137428032	112	+	AA	NOXA1	protein_coding	11056	0.377098	71.34	84.88	-13.54	0.787	91.14	85.53	5.61	0.666	84.4	85.6	-1.2	0.527
ENSG00000188747.9	chr9:137428076-137428141	66	+	CE	NOXA1	protein_coding	11056	0.377098	90.32	95.99	-5.67	0.737	92.4	96.01	-3.61	0.684	87.08	96.04	-8.96	0.793
ENSG00000188747.9	chr9:137433965-137434079	115	+	CE	NOXA1	protein_coding	11056	0.377098	92.93	97.67	-4.74	0.732	96.1	97.67	-1.57	0.651	89.9	97.62	-7.72	0.842
ENSG00000188747.9	chr9:137434203-137434223	21	+	AA	NOXA1	protein_coding	11056	0.377098	32.51	12.35	20.16	0.812	14.96	12.67	2.29	0.634	22.57	12.84	9.73	0.659
ENSG00000171159.5	chr9:128162004-128162022	19	+	CE	BBLN	protein_coding	3659	10.1658	0.28	0.23	0.05	0.532	0.35	0.24	0.11	0.568	0.23	0.24	-0.01	0.503
ENSG00000171159.5	chr9:128162023-128162115	93	+	AD	BBLN	protein_coding	3659	10.1658	1.4	0.24	1.16	0.885	2.33	0.82	1.51	0.922	0.94	0.24	0.7	0.829
ENSG00000171159.5	chr9:128162116-128162947	832	+	AD	BBLN	protein_coding	3659	10.1658	2.11	0.24	1.87	0.926	2.73	1.34	1.39	0.838	1.43	0.24	1.19	0.882
ENSG00000171159.5	chr9:128162948-128162952	5	+	AD	BBLN	protein_coding	3659	10.1658	0.29	0.23	0.06	0.563	0.34	0.23	0.11	0.584	0.23	0.23	0	0.503
ENSG00000171159.5	chr9:128163443-128163495	53	+	CE	BBLN	protein_coding	3659	10.1658	99.9	99.92	-0.02	0.538	99.89	99.92	-0.03	0.575	99.92	99.92	0	0.504
ENSG00000171159.5	chr9:128163496-128163611	116	+	AD	BBLN	protein_coding	3659	10.1658	99.94	99.95	-0.01	0.547	99.92	99.94	-0.02	0.541	99.95	99.95	0	0.558
ENSG00000171159.5	chr9:128163671-128163698	28	+	CE	BBLN	protein_coding	3659	10.1658	99.89	99.9	-0.01	0.521	99.9	99.91	-0.01	0.503	99.91	99.9	0.01	0.534
ENSG00000171159.5	chr9:128163699-128163752	54	+	RI	BBLN	protein_coding	3659	10.1658	99.91	99.91	0	0.515	99.9	99.89	0.01	0.515	99.93	99.91	0.02	0.541
ENSG00000136840.19	chr9:127917019-127917041	23	-	TS	ST6GALNAC4	protein_coding	9155	3.18488	32.08	28.21	3.87	0.507	40.34	28.34	12	0.501	39.88	28.38	11.5	0.525
ENSG00000136840.19	chr9:127916929-127917018	90	-	TS	ST6GALNAC4	protein_coding	9155	3.18488	67.85	71.81	-3.96	0.513	59.68	71.74	-12.06	0.537	60.28	71.66	-11.38	0.538
ENSG00000136840.19	chr9:127916826-127916928	103	-	AD	ST6GALNAC4	protein_coding	9155	3.18488	97.81	98.34	-0.53	0.576	97.3	98.32	-1.02	0.621	98.08	98.36	-0.28	0.557
ENSG00000136840.19	chr9:127916408-127916494	87	-	CE	ST6GALNAC4	protein_coding	9155	3.18488	85.87	82.66	3.21	0.785	87.42	82.64	4.78	0.884	84.93	82.7	2.23	0.679
ENSG00000136840.19	chr9:127914656-127914841	186	-	CE	ST6GALNAC4	protein_coding	9155	3.18488	99.66	99.77	-0.11	0.592	99.74	99.78	-0.04	0.551	99.72	99.77	-0.05	0.553
ENSG00000136840.19	chr9:127912432-127912680	249	-	CE	ST6GALNAC4	protein_coding	9155	3.18488	99.38	99.66	-0.28	0.649	99.51	99.66	-0.15	0.581	99.53	99.68	-0.15	0.55
ENSG00000136840.19	chr9:127912268-127912338	71	-	CE	ST6GALNAC4	protein_coding	9155	3.18488	99.45	99.7	-0.25	0.691	99.59	99.71	-0.12	0.578	99.55	99.71	-0.16	0.6
ENSG00000136840.19	chr9:127910087-127910528	442	-	AA	ST6GALNAC4	protein_coding	9155	3.18488	20.18	22.3	-2.12	0.649	27.27	22.41	4.86	0.832	19.62	22.38	-2.76	0.711
ENSG00000136840.19	chr9:127910059-127910086	28	-	AA	ST6GALNAC4	protein_coding	9155	3.18488	25.76	22.33	3.43	0.714	27.35	22.47	4.88	0.813	19.52	22.4	-2.88	0.727
ENSG00000136840.19	chr9:127909951-127910058	108	-	CE	ST6GALNAC4	protein_coding	9155	3.18488	95.7	96.05	-0.35	0.545	95.58	96.01	-0.43	0.526	92.68	96.06	-3.38	0.81
ENSG00000136840.19	chr9:127908344-127908581	238	-	TE	ST6GALNAC4	protein_coding	9155	3.18488	0.2	0.1	0.1	0.648	0.13	0.1	0.03	0.582	0.13	0.1	0.03	0.586
ENSG00000136840.19	chr9:127907886-127908343	458	-	TE	ST6GALNAC4	protein_coding	9155	3.18488	99.81	99.9	-0.09	0.65	99.86	99.9	-0.04	0.583	99.87	99.9	-0.03	0.583
ENSG00000099219.15	chr9:5833071-5833117	47	-	TS	ERMP1	protein_coding	129705	0.305578	3.95	3.29	0.66	0.563	3.79	3.39	0.4	0.57	2.57	3.39	-0.82	0.603
ENSG00000099219.15	chr9:5833056-5833070	15	-	TS	ERMP1	protein_coding	129705	0.305578	4	3.4	0.6	0.502	3.89	3.35	0.54	0.526	2.52	3.4	-0.88	0.562
ENSG00000099219.15	chr9:5833028-5833055	28	-	TS	ERMP1	protein_coding	129705	0.305578	95.05	95.96	-0.91	0.527	95.18	95.88	-0.7	0.533	96.32	95.91	0.41	0.537
ENSG00000099219.15	chr9:5832981-5833027	47	-	TS	ERMP1	protein_coding	129705	0.305578	4.93	4.08	0.85	0.53	4.74	4.05	0.69	0.529	3.56	4	-0.44	0.526
ENSG00000099219.15	chr9:5832690-5832817	128	-	AD	ERMP1	protein_coding	129705	0.305578	94.61	99.34	-4.73	0.951	97.38	99.34	-1.96	0.876	98.11	99.32	-1.21	0.875
ENSG00000099219.15	chr9:5832454-5832689	236	-	AD	ERMP1	protein_coding	129705	0.305578	2.88	1.16	1.72	0.757	1.88	1.13	0.75	0.66	2.1	1.18	0.92	0.709
ENSG00000099219.15	chr9:5830727-5831028	302	-	CE	ERMP1	protein_coding	129705	0.305578	98.7	99.24	-0.54	0.653	99.34	99.26	0.08	0.541	99.3	99.24	0.06	0.507
ENSG00000099219.15	chr9:5825092-5825219	128	-	CE	ERMP1	protein_coding	129705	0.305578	97.08	97.54	-0.46	0.616	97.67	97.51	0.16	0.504	98.07	97.48	0.59	0.558
ENSG00000099219.15	chr9:5823896-5824001	106	-	CE	ERMP1	protein_coding	129705	0.305578	98.79	99.3	-0.51	0.628	99.46	99.3	0.16	0.587	99.42	99.24	0.18	0.593
ENSG00000099219.15	chr9:5812889-5813035	147	-	CE	ERMP1	protein_coding	129705	0.305578	99.02	99.42	-0.4	0.636	99.25	98.94	0.31	0.592	99.45	99.38	0.07	0.538
ENSG00000099219.15	chr9:5811111-5811323	213	-	CE	ERMP1	protein_coding	129705	0.305578	98.36	99.36	-1	0.706	98.72	99.36	-0.64	0.708	99.37	99.36	0.01	0.52
ENSG00000099219.15	chr9:5810145-5810231	87	-	AA	ERMP1	protein_coding	129705	0.305578	98.26	99.36	-1.1	0.699	98.23	99.34	-1.11	0.737	99.19	99.34	-0.15	0.533
ENSG00000099219.15	chr9:5810119-5810144	26	-	AA	ERMP1	protein_coding	129705	0.305578	98.38	99.28	-0.9	0.674	98.44	99.29	-0.85	0.708	99.08	99.28	-0.2	0.514
ENSG00000099219.15	chr9:5810011-5810118	108	-	CE	ERMP1	protein_coding	129705	0.305578	98.6	99.29	-0.69	0.681	99.37	99.26	0.11	0.547	99.19	99.28	-0.09	0.543
ENSG00000099219.15	chr9:5805611-5805785	175	-	CE	ERMP1	protein_coding	129705	0.305578	87.88	92.57	-4.69	0.71	88.18	92.58	-4.4	0.777	91.94	92.66	-0.72	0.578
ENSG00000099219.15	chr9:5805027-5805217	191	-	CE	ERMP1	protein_coding	129705	0.305578	87.06	92.02	-4.96	0.712	85.57	92.1	-6.53	0.934	88.27	92.12	-3.85	0.91
ENSG00000099219.15	chr9:5801176-5801328	153	-	CE	ERMP1	protein_coding	129705	0.305578	98.96	99.54	-0.58	0.715	98.9	99.54	-0.64	0.729	99.51	99.51	0	0.504
ENSG00000099219.15	chr9:5798806-5799008	203	-	CE	ERMP1	protein_coding	129705	0.305578	99.08	99.5	-0.42	0.641	99.54	99.52	0.02	0.525	99.51	99.5	0.01	0.519
ENSG00000099219.15	chr9:5797817-5797932	116	-	CE	ERMP1	protein_coding	129705	0.305578	99.05	99.42	-0.37	0.646	99.55	99.45	0.1	0.563	99.55	99.43	0.12	0.56
ENSG00000099219.15	chr9:5791234-5791282	49	-	CE	ERMP1	protein_coding	129705	0.305578	3.55	4.66	-1.11	0.659	2.41	4.6	-2.19	0.767	1.15	4.6	-3.45	0.91
ENSG00000099219.15	chr9:5787434-5787593	160	-	CE	ERMP1	protein_coding	129705	0.305578	98.08	98.99	-0.91	0.663	99.15	98.96	0.19	0.535	99.1	98.95	0.15	0.554
ENSG00000099219.15	chr9:5787430-5787433	4	-	AD	ERMP1	protein_coding	129705	0.305578	94.8	97.63	-2.83	0.646	95.33	97.79	-2.46	0.733	92.58	97.74	-5.16	0.776
ENSG00000099219.15	chr9:5787174-5787308	135	-	CE	ERMP1	protein_coding	129705	0.305578	97.54	98.94	-1.4	0.677	98.89	98.94	-0.05	0.523	98.96	98.97	-0.01	0.504
ENSG00000099219.15	chr9:5787061-5787173	113	-	AD	ERMP1	protein_coding	129705	0.305578	96.7	99.46	-2.76	0.865	99.02	99.46	-0.44	0.675	99.38	99.45	-0.07	0.501
ENSG00000099219.15	chr9:5786643-5787060	418	-	TE	ERMP1	protein_coding	129705	0.305578	0.15	0.07	0.08	0.677	0.06	0.06	0	0.532	0.06	0.06	0	0.535
ENSG00000099219.15	chr9:5784987-5786642	1656	-	TE	ERMP1	protein_coding	129705	0.305578	14.43	24.53	-10.1	0.779	23.86	24.5	-0.64	0.548	26.92	24.92	2	0.597
ENSG00000099219.15	chr9:5784585-5784986	402	-	TE	ERMP1	protein_coding	129705	0.305578	39.42	2.58	36.84	0.729	5.36	2.57	2.79	0.785	6.28	2.47	3.81	0.822
ENSG00000099219.15	chr9:5784583-5784584	2	-	TE	ERMP1	protein_coding	129705	0.305578	46.18	72.87	-26.69	0.816	70.66	72.86	-2.2	0.602	66.72	72.63	-5.91	0.91
ENSG00000099219.15	chr9:5784572-5784582	11	-	TE	ERMP1	protein_coding	129705	0.305578	0.19	0.13	0.06	0.582	0.13	0.13	0	0.518	0.12	0.13	-0.01	0.503
ENSG00000099219.15	chr9:5784571-5784571	1	-	TE	ERMP1	protein_coding	129705	0.305578	0.17	0.1	0.07	0.633	0.09	0.1	-0.01	0.502	0.09	0.1	-0.01	0.57
ENSG00000099219.15	chr9:5784561-5784570	10	-	TE	ERMP1	protein_coding	129705	0.305578	0.15	0.06	0.09	0.723	0.05	0.07	-0.02	0.545	0.05	0.06	-0.01	0.54
ENSG00000099219.15	chr9:5764277-5764697	421	-	TE	ERMP1	protein_coding	129705	0.305578	50.49	46.14	4.35	0.509	53.51	46.24	7.27	0.573	87.12	46.06	41.06	0.734
ENSG00000099219.15	chr9:5764211-5764276	66	-	TE	ERMP1	protein_coding	129705	0.305578	50.02	47.63	2.39	0.512	16.93	47.41	-30.48	0.71	12.6	47.57	-34.97	0.784
ENSG00000099219.15	chr9:5764153-5764210	58	-	TE	ERMP1	protein_coding	129705	0.305578	8.94	16.78	-7.84	0.731	17.09	16.81	0.28	0.535	12.56	16.24	-3.68	0.606
ENSG00000099219.15	chr9:5764015-5764152	138	-	TE	ERMP1	protein_coding	129705	0.305578	8.41	9.99	-1.58	0.527	25.29	10.21	15.08	0.753	12.5	9.99	2.51	0.592
ENSG00000122694.16	chr9:36136792-36136877	86	+	AD	GLIPR2	protein_coding	27377	0.583404	2.15	3.04	-0.89	0.68	1.57	3.1	-1.53	0.788	2.45	2.99	-0.54	0.6
ENSG00000122694.16	chr9:36141846-36142091	246	+	CE	GLIPR2	protein_coding	27377	0.583404	6.03	7.6	-1.57	0.648	7.53	7.5	0.03	0.502	6.63	8.85	-2.22	0.705
ENSG00000122694.16	chr9:36146112-36146215	104	+	CE	GLIPR2	protein_coding	27377	0.583404	3.54	0.93	2.61	0.905	1.74	0.93	0.81	0.668	1.14	0.94	0.2	0.544
ENSG00000122694.16	chr9:36147786-36147894	109	+	CE	GLIPR2	protein_coding	27377	0.583404	96.21	98.42	-2.21	0.794	98.15	98.49	-0.34	0.551	92.5	98.5	-6	0.999
ENSG00000122694.16	chr9:36147895-36147916	22	+	AD	GLIPR2	protein_coding	27377	0.583404	4.27	1.14	3.13	0.819	1.3	1.09	0.21	0.58	2.23	1.14	1.09	0.713
ENSG00000122694.16	chr9:36148547-36148650	104	+	CE	GLIPR2	protein_coding	27377	0.583404	92.76	97.64	-4.88	0.984	97.01	97.66	-0.65	0.661	91.77	97.68	-5.91	0.999
ENSG00000122694.16	chr9:36150872-36150949	78	+	CE	GLIPR2	protein_coding	27377	0.583404	95.21	97.9	-2.69	0.89	95.95	97.9	-1.95	0.848	89.08	97.9	-8.82	0.998
ENSG00000122694.16	chr9:36162362-36163902	1541	+	TE	GLIPR2	protein_coding	27377	0.583404	74.19	34.76	39.43	0.849	1.33	34.69	-33.36	0.931	40.76	34.7	6.06	0.55
ENSG00000122694.16	chr9:36163903-36163906	4	+	TE	GLIPR2	protein_coding	27377	0.583404	25.88	65.24	-39.36	0.862	98.67	65.21	33.46	0.936	59.14	65.31	-6.17	0.514
ENSG00000164975.16	chr9:15423909-15423937	29	+	CE	SNAPC3	protein_coding	43219	0.984139	99.53	99.41	0.12	0.52	99.57	99.41	0.16	0.588	99.51	99.44	0.07	0.541
ENSG00000164975.16	chr9:15423938-15423986	49	+	AD	SNAPC3	protein_coding	43219	0.984139	99.7	99.61	0.09	0.575	99.69	99.63	0.06	0.556	99.52	99.62	-0.1	0.6
ENSG00000164975.16	chr9:15433552-15433636	85	+	CE	SNAPC3	protein_coding	43219	0.984139	99.69	99.64	0.05	0.543	99.69	99.65	0.04	0.52	99.57	99.64	-0.07	0.599
ENSG00000164975.16	chr9:15444602-15444604	3	+	AA	SNAPC3	protein_coding	43219	0.984139	99.62	99	0.62	0.769	99.64	99.05	0.59	0.761	99.48	99.02	0.46	0.707
ENSG00000164975.16	chr9:15444605-15444706	102	+	CE	SNAPC3	protein_coding	43219	0.984139	99.73	99.68	0.05	0.573	99.71	99.69	0.02	0.533	99.58	99.68	-0.1	0.612
ENSG00000164975.16	chr9:15447095-15447244	150	+	CE	SNAPC3	protein_coding	43219	0.984139	94.88	98.86	-3.98	0.92	96.7	98.86	-2.16	0.98	97.44	98.88	-1.44	0.933
ENSG00000164975.16	chr9:15451320-15451402	83	+	CE	SNAPC3	protein_coding	43219	0.984139	99.13	99.33	-0.2	0.671	99.51	99.34	0.17	0.606	98.95	99.33	-0.38	0.633
ENSG00000164975.16	chr9:15453041-15453167	127	+	AA	SNAPC3	protein_coding	43219	0.984139	98.63	98.67	-0.04	0.588	98.28	98.67	-0.39	0.555	95.04	98.66	-3.62	0.984
ENSG00000164975.16	chr9:15453168-15453205	38	+	CE	SNAPC3	protein_coding	43219	0.984139	99.06	98.39	0.67	0.76	98.12	98.48	-0.36	0.587	93.53	98.41	-4.88	0.998
ENSG00000164975.16	chr9:15457960-15458067	108	+	CE	SNAPC3	protein_coding	43219	0.984139	99.67	99.27	0.4	0.746	99.34	99.21	0.13	0.547	99.34	99.22	0.12	0.504
ENSG00000164975.16	chr9:15460314-15460435	122	+	RI	SNAPC3	protein_coding	43219	0.984139	28.73	19.29	9.44	0.863	20.36	19.27	1.09	0.576	22.12	22.83	-0.71	0.525
ENSG00000164975.16	chr9:15461631-15461805	175	+	CE	SNAPC3	protein_coding	43219	0.984139	99.49	99.63	-0.14	0.558	99.55	99.62	-0.07	0.528	99.63	99.6	0.03	0.515
ENSG00000164975.16	chr9:15465581-15465624	44	+	AD	SNAPC3	protein_coding	43219	0.984139	95.54	92.26	3.28	0.638	97.34	92.14	5.2	0.769	96.58	92.18	4.4	0.694
ENSG00000164975.16	chr9:15465625-15465832	208	+	TE	SNAPC3	protein_coding	43219	0.984139	2.97	3.61	-0.64	0.558	3.02	3.59	-0.57	0.551	2.25	3.59	-1.34	0.586
ENSG00000164975.16	chr9:15465833-15465953	121	+	TE	SNAPC3	protein_coding	43219	0.984139	97.06	96.34	0.72	0.543	96.8	96.43	0.37	0.525	97.84	96.32	1.52	0.639
ENSG00000054179.12	chr9:137050902-137051129	228	-	CE	ENTPD2	protein_coding	5954	0.098194	89.83	92.38	-2.55	0.59	86.08	92.64	-6.56	0.667	87.78	92.58	-4.8	0.625
ENSG00000054179.12	chr9:137050284-137050538	255	-	CE	ENTPD2	protein_coding	5954	0.098194	91.44	93.45	-2.01	0.561	89.53	93.61	-4.08	0.61	88.01	93.28	-5.27	0.645
ENSG00000054179.12	chr9:137048597-137048860	264	-	TE	ENTPD2	protein_coding	5954	0.098194	34.8	33.38	1.42	0.571	14.92	33.24	-18.32	0.617	21.39	33.68	-12.29	0.587
ENSG00000054179.12	chr9:137048107-137048596	490	-	TE	ENTPD2	protein_coding	5954	0.098194	65.7	66.57	-0.87	0.531	85.02	66.43	18.59	0.602	78.65	66.66	11.99	0.564
ENSG00000215548.2	chr9:63857200-63857268	69	-	CE	FRG1JP	unprocessed_pseudogene	27514	0.00544946	91.22	91.07	0.15	0.545	93.22	93.07	0.15	0.507	93.42	92.31	1.11	0.548
ENSG00000136813.15	chr9:111484262-111484353	92	-	RI	ECPAS	protein_coding	124060	1.69894	99.6	99.65	-0.05	0.531	99.5	99.64	-0.14	0.585	99.43	99.65	-0.22	0.625
ENSG00000136813.15	chr9:111484116-111484261	146	-	CE	ECPAS	protein_coding	124060	1.69894	99.59	99.66	-0.07	0.533	99.53	99.67	-0.14	0.605	99.47	99.68	-0.21	0.645
ENSG00000136813.15	chr9:111483985-111484115	131	-	AD	ECPAS	protein_coding	124060	1.69894	4.92	4.41	0.51	0.535	2.43	6.56	-4.13	0.901	4.89	6.54	-1.65	0.653
ENSG00000136813.15	chr9:111483504-111483984	481	-	AD	ECPAS	protein_coding	124060	1.69894	39.42	35.73	3.69	0.656	47.99	31.26	16.73	0.991	27.1	31.15	-4.05	0.742
ENSG00000136813.15	chr9:111472897-111473000	104	-	CE	ECPAS	protein_coding	124060	1.69894	24.67	30.24	-5.57	0.63	24.13	28.68	-4.55	0.644	20.27	27.9	-7.63	0.727
ENSG00000136813.15	chr9:111451551-111451555	5	-	AA	ECPAS	protein_coding	124060	1.69894	98.5	79.11	19.39	0.989	98.27	86.2	12.07	0.989	98.94	84.36	14.58	0.996
ENSG00000136813.15	chr9:111451425-111451550	126	-	CE	ECPAS	protein_coding	124060	1.69894	99.44	99.22	0.22	0.666	98.56	98.96	-0.4	0.528	99.37	98.95	0.42	0.721
ENSG00000136813.15	chr9:111444378-111444494	117	-	CE	ECPAS	protein_coding	124060	1.69894	99.76	99.56	0.2	0.672	99.85	99.42	0.43	0.901	99.79	99.48	0.31	0.807
ENSG00000136813.15	chr9:111442306-111442424	119	-	CE	ECPAS	protein_coding	124060	1.69894	99.84	99.42	0.42	0.805	99.73	95.35	4.38	0.952	99.79	99.42	0.37	0.873
ENSG00000136813.15	chr9:111440457-111440521	65	-	AA	ECPAS	protein_coding	124060	1.69894	95.87	97.52	-1.65	0.775	97.34	92.84	4.5	0.899	96.9	97.32	-0.42	0.541
ENSG00000136813.15	chr9:111440372-111440456	85	-	CE	ECPAS	protein_coding	124060	1.69894	96.7	98.6	-1.9	0.878	98.28	93.84	4.44	0.931	97.58	98.44	-0.86	0.625
ENSG00000136813.15	chr9:111436940-111437108	169	-	CE	ECPAS	protein_coding	124060	1.69894	96.59	98.55	-1.96	0.873	98.42	93.84	4.58	0.942	97.62	98.44	-0.82	0.626
ENSG00000136813.15	chr9:111430547-111430628	82	-	CE	ECPAS	protein_coding	124060	1.69894	96.66	98.6	-1.94	0.883	98.47	93.86	4.61	0.935	97.41	98.42	-1.01	0.655
ENSG00000136813.15	chr9:111428076-111428161	86	-	AA	ECPAS	protein_coding	124060	1.69894	96.7	98.59	-1.89	0.878	98.48	93.62	4.86	0.939	97.65	98.46	-0.81	0.612
ENSG00000136813.15	chr9:111428042-111428075	34	-	CE	ECPAS	protein_coding	124060	1.69894	96.66	98.58	-1.92	0.855	98.43	93.7	4.73	0.916	97.6	98.56	-0.96	0.67
ENSG00000136813.15	chr9:111425743-111425828	86	-	CE	ECPAS	protein_coding	124060	1.69894	96.61	98.58	-1.97	0.89	98.44	94.32	4.12	0.844	97.56	98.86	-1.3	0.734
ENSG00000136813.15	chr9:111425418-111425496	79	-	CE	ECPAS	protein_coding	124060	1.69894	96.65	98.6	-1.95	0.897	98.43	94.38	4.05	0.85	97.61	98.87	-1.26	0.73
ENSG00000136813.15	chr9:111423199-111423248	50	-	CE	ECPAS	protein_coding	124060	1.69894	95.74	97.69	-1.95	0.924	98.4	93.63	4.77	0.882	97.26	97.88	-0.62	0.613
ENSG00000136813.15	chr9:111422134-111422200	67	-	CE	ECPAS	protein_coding	124060	1.69894	96.66	98.58	-1.92	0.878	98.42	94.33	4.09	0.847	97.6	98.9	-1.3	0.748
ENSG00000136813.15	chr9:111421948-111422043	96	-	CE	ECPAS	protein_coding	124060	1.69894	96.63	98.57	-1.94	0.884	98.41	94.36	4.05	0.825	97.56	98.86	-1.3	0.716
ENSG00000136813.15	chr9:111421921-111421947	27	-	AD	ECPAS	protein_coding	124060	1.69894	96.56	98.5	-1.94	0.853	98.33	94.25	4.08	0.844	97.41	98.79	-1.38	0.725
ENSG00000136813.15	chr9:111420017-111420120	104	-	CE	ECPAS	protein_coding	124060	1.69894	96.54	98.51	-1.97	0.86	98.34	94.25	4.09	0.846	97.42	98.78	-1.36	0.713
ENSG00000136813.15	chr9:111417987-111418006	20	-	AA	ECPAS	protein_coding	124060	1.69894	96.58	98.52	-1.94	0.854	98.37	94.3	4.07	0.847	97.48	98.84	-1.36	0.756
ENSG00000136813.15	chr9:111417883-111417986	104	-	CE	ECPAS	protein_coding	124060	1.69894	96.71	98.64	-1.93	0.893	98.48	94.38	4.1	0.84	97.69	98.94	-1.25	0.77
ENSG00000136813.15	chr9:111416272-111416352	81	-	CE	ECPAS	protein_coding	124060	1.69894	85.11	86.95	-1.84	0.835	98.51	94.37	4.14	0.853	88.05	88.08	-0.03	0.521
ENSG00000136813.15	chr9:111413895-111413986	92	-	CE	ECPAS	protein_coding	124060	1.69894	85.11	86.87	-1.76	0.797	98.44	94.36	4.08	0.839	87.72	88.1	-0.38	0.557
ENSG00000136813.15	chr9:111412014-111412148	135	-	CE	ECPAS	protein_coding	124060	1.69894	85.12	86.88	-1.76	0.801	98.45	94.37	4.08	0.839	87.74	88.12	-0.38	0.568
ENSG00000136813.15	chr9:111410980-111411142	163	-	CE	ECPAS	protein_coding	124060	1.69894	85.12	86.88	-1.76	0.799	98.52	94.44	4.08	0.838	87.87	88.1	-0.23	0.548
ENSG00000136813.15	chr9:111410041-111410213	173	-	CE	ECPAS	protein_coding	124060	1.69894	85.13	86.91	-1.78	0.809	98.46	94.4	4.06	0.852	87.49	88.11	-0.62	0.607
ENSG00000136813.15	chr9:111408591-111408672	82	-	CE	ECPAS	protein_coding	124060	1.69894	85.09	86.81	-1.72	0.76	98.38	94.3	4.08	0.84	87.69	88.08	-0.39	0.56
ENSG00000136813.15	chr9:111408571-111408590	20	-	AD	ECPAS	protein_coding	124060	1.69894	84.74	86.37	-1.63	0.729	96.76	93.66	3.1	0.752	84.55	87.61	-3.06	0.688
ENSG00000136813.15	chr9:111393680-111393734	55	-	CE	ECPAS	protein_coding	124060	1.69894	85.03	86.8	-1.77	0.762	98.42	94.36	4.06	0.841	87.64	88.05	-0.41	0.57
ENSG00000136813.15	chr9:111392768-111392882	115	-	CE	ECPAS	protein_coding	124060	1.69894	85.17	86.78	-1.61	0.783	98.39	93.99	4.4	0.867	87.68	88	-0.32	0.543
ENSG00000136813.15	chr9:111391468-111391755	288	-	AD	ECPAS	protein_coding	124060	1.69894	0.41	0.57	-0.16	0.596	3.66	0.86	2.8	0.834	0.63	0.85	-0.22	0.611
ENSG00000136813.15	chr9:111390098-111390101	4	-	AA	ECPAS	protein_coding	124060	1.69894	81.31	86.78	-5.47	0.906	82.06	94.38	-12.32	0.961	78.63	87.95	-9.32	0.882
ENSG00000136813.15	chr9:111389984-111390097	114	-	CE	ECPAS	protein_coding	124060	1.69894	85.08	86.83	-1.75	0.768	97.92	94.57	3.35	0.774	87.68	88.09	-0.41	0.576
ENSG00000136813.15	chr9:111386377-111386456	80	-	CE	ECPAS	protein_coding	124060	1.69894	85.12	87.28	-2.16	0.859	98.54	99.08	-0.54	0.696	87.76	88.35	-0.59	0.593
ENSG00000136813.15	chr9:111385337-111385442	106	-	CE	ECPAS	protein_coding	124060	1.69894	85.07	86.69	-1.62	0.74	98.43	98.65	-0.22	0.524	87.1	87.58	-0.48	0.554
ENSG00000136813.15	chr9:111384522-111384569	48	-	CE	ECPAS	protein_coding	124060	1.69894	85.08	86.66	-1.58	0.721	98.35	98.59	-0.24	0.52	86.98	87.57	-0.59	0.573
ENSG00000136813.15	chr9:111383211-111383332	122	-	CE	ECPAS	protein_coding	124060	1.69894	85.06	86.74	-1.68	0.781	98.5	98.71	-0.21	0.501	87.71	87.62	0.09	0.523
ENSG00000136813.15	chr9:111378580-111378730	151	-	CE	ECPAS	protein_coding	124060	1.69894	85.15	86.75	-1.6	0.768	98.56	98.87	-0.31	0.58	87.73	87.62	0.11	0.506
ENSG00000136813.15	chr9:111376476-111376541	66	-	CE	ECPAS	protein_coding	124060	1.69894	96.71	98.86	-2.15	0.923	98.56	98.88	-0.32	0.568	97.66	98.98	-1.32	0.755
ENSG00000136813.15	chr9:111375113-111375202	90	-	CE	ECPAS	protein_coding	124060	1.69894	96.73	98.86	-2.13	0.924	98.45	98.84	-0.39	0.59	97.6	98.97	-1.37	0.767
ENSG00000136813.15	chr9:111373972-111374038	67	-	CE	ECPAS	protein_coding	124060	1.69894	96.68	98.86	-2.18	0.922	98.52	98.87	-0.35	0.61	97.62	98.95	-1.33	0.776
ENSG00000136813.15	chr9:111373315-111373406	92	-	CE	ECPAS	protein_coding	124060	1.69894	96.73	98.88	-2.15	0.933	98.56	98.88	-0.32	0.566	97.67	98.98	-1.31	0.773
ENSG00000136813.15	chr9:111373170-111373236	67	-	CE	ECPAS	protein_coding	124060	1.69894	96.7	98.87	-2.17	0.937	98.56	98.89	-0.33	0.584	97.66	98.99	-1.33	0.776
ENSG00000136813.15	chr9:111370722-111370765	44	-	CE	ECPAS	protein_coding	124060	1.69894	99.59	99.63	-0.04	0.527	99.42	99.6	-0.18	0.617	99.4	99.63	-0.23	0.609
ENSG00000136813.15	chr9:111369035-111369173	139	-	CE	ECPAS	protein_coding	124060	1.69894	99.83	99.87	-0.04	0.544	99.83	99.87	-0.04	0.573	99.8	99.86	-0.06	0.615
ENSG00000136813.15	chr9:111366522-111366627	106	-	CE	ECPAS	protein_coding	124060	1.69894	99.83	99.87	-0.04	0.556	99.81	99.87	-0.06	0.594	99.77	99.87	-0.1	0.618
ENSG00000136813.15	chr9:111366239-111366327	89	-	CE	ECPAS	protein_coding	124060	1.69894	99.8	99.82	-0.02	0.522	99.78	99.82	-0.04	0.552	99.71	99.83	-0.12	0.67
ENSG00000136813.15	chr9:111363588-111363659	72	-	CE	ECPAS	protein_coding	124060	1.69894	99.75	99.78	-0.03	0.509	99.72	99.78	-0.06	0.563	99.63	99.78	-0.15	0.625
ENSG00000136813.15	chr9:111362170-111363298	1129	-	AA	ECPAS	protein_coding	124060	1.69894	1.62	4.15	-2.53	0.908	3.9	4.11	-0.21	0.541	4.23	4.13	0.1	0.548
ENSG00000136813.15	chr9:111362054-111362169	116	-	AA	ECPAS	protein_coding	124060	1.69894	99.84	99.86	-0.02	0.532	99.82	99.86	-0.04	0.563	99.8	99.86	-0.06	0.57
ENSG00000136813.15	chr9:111361886-111362053	168	-	TE	ECPAS	protein_coding	124060	1.69894	92.3	89.41	2.89	0.828	84.06	89.45	-5.39	0.947	88.81	89.28	-0.47	0.516
ENSG00000136813.15	chr9:111360693-111361885	1193	-	TE	ECPAS	protein_coding	124060	1.69894	7.78	7.23	0.55	0.559	11.21	7.14	4.07	0.896	11.14	7.41	3.73	0.813
ENSG00000136813.15	chr9:111360685-111360692	8	-	TE	ECPAS	protein_coding	124060	1.69894	0.51	3.66	-3.15	0.889	5.12	3.64	1.48	0.737	0.55	3.65	-3.1	0.869
ENSG00000064218.5	chr9:990041-990333	293	+	TE	DMRT3	protein_coding	15077	0.0546667	19.18	1.92	17.26	0.895	1.52	1.87	-0.35	0.547	17.38	1.91	15.47	0.895
ENSG00000064218.5	chr9:990334-991732	1399	+	TE	DMRT3	protein_coding	15077	0.0546667	80.79	98.08	-17.29	0.875	98.47	98.06	0.41	0.542	82.48	98.06	-15.58	0.863
ENSG00000175287.19	chr9:128921482-128921601	120	+	CE	PHYHD1	protein_coding	21075	1.9423	99.36	99.68	-0.32	0.668	98.94	99.52	-0.58	0.679	99.11	99.68	-0.57	0.764
ENSG00000175287.19	chr9:128921872-128921929	58	+	AA	PHYHD1	protein_coding	21075	1.9423	3.35	0.38	2.97	0.993	3.48	0.37	3.11	0.942	6.54	0.38	6.16	0.998
ENSG00000175287.19	chr9:128922283-128922285	3	+	AA	PHYHD1	protein_coding	21075	1.9423	93.12	99.64	-6.52	0.999	99.38	99.67	-0.29	0.639	98.59	99.6	-1.01	0.785
ENSG00000175287.19	chr9:128922286-128922356	71	+	CE	PHYHD1	protein_coding	21075	1.9423	93.88	99.68	-5.8	0.999	99.54	99.71	-0.17	0.617	99.12	99.68	-0.56	0.695
ENSG00000175287.19	chr9:128927038-128927046	9	+	AA	PHYHD1	protein_coding	21075	1.9423	98.92	99.71	-0.79	0.783	95.61	99.76	-4.15	1	99.3	99.7	-0.4	0.692
ENSG00000175287.19	chr9:128927159-128927196	38	+	CE	PHYHD1	protein_coding	21075	1.9423	99.01	99.71	-0.7	0.836	99.53	99.74	-0.21	0.645	99.27	99.7	-0.43	0.686
ENSG00000175287.19	chr9:128927197-128927200	4	+	AD	PHYHD1	protein_coding	21075	1.9423	2.29	1.16	1.13	0.68	1.47	0.92	0.55	0.563	2.48	1.16	1.32	0.682
ENSG00000175287.19	chr9:128927401-128932462	5062	+	CE	PHYHD1	protein_coding	21075	1.9423	7.53	1.1	6.43	0.967	1.46	0.91	0.55	0.591	5.51	1.15	4.36	0.88
ENSG00000175287.19	chr9:128933727-128933781	55	+	AA	PHYHD1	protein_coding	21075	1.9423	19.62	17.97	1.65	0.582	11.85	12.73	-0.88	0.595	18.96	18.13	0.83	0.545
ENSG00000175287.19	chr9:128933782-128933786	5	+	AA	PHYHD1	protein_coding	21075	1.9423	97.47	99.51	-2.04	0.879	99.39	99.59	-0.2	0.599	98.84	99.5	-0.66	0.681
ENSG00000175287.19	chr9:128933787-128933857	71	+	CE	PHYHD1	protein_coding	21075	1.9423	98.17	99.66	-1.49	0.884	99.45	99.69	-0.24	0.646	99.13	99.68	-0.55	0.749
ENSG00000175287.19	chr9:128934011-128934058	48	+	CE	PHYHD1	protein_coding	21075	1.9423	98.38	99.77	-1.39	0.919	99.5	99.77	-0.27	0.695	99.42	99.77	-0.35	0.71
ENSG00000175287.19	chr9:128936448-128936503	56	+	CE	PHYHD1	protein_coding	21075	1.9423	99.61	99.82	-0.21	0.706	99.62	99.83	-0.21	0.683	99.55	99.83	-0.28	0.716
ENSG00000175287.19	chr9:128936553-128936582	30	+	AA	PHYHD1	protein_coding	21075	1.9423	1.37	1.54	-0.17	0.513	3.15	1.54	1.61	0.685	1.73	1.54	0.19	0.541
ENSG00000175287.19	chr9:128936583-128936645	63	+	CE	PHYHD1	protein_coding	21075	1.9423	94.32	89.13	5.19	0.703	92.57	89.33	3.24	0.638	89.69	88.96	0.73	0.516
ENSG00000175287.19	chr9:128937757-128937778	22	+	CE	PHYHD1	protein_coding	21075	1.9423	72.07	61.41	10.66	0.888	62.74	61.72	1.02	0.562	58.68	61.46	-2.78	0.666
ENSG00000175287.19	chr9:128940369-128940382	14	+	AA	PHYHD1	protein_coding	21075	1.9423	74.57	54.38	20.19	0.999	70.81	54.56	16.25	0.997	73.02	54.27	18.75	1
ENSG00000175287.19	chr9:128940599-128940715	117	+	CE	PHYHD1	protein_coding	21075	1.9423	83.58	93.25	-9.67	0.985	87.09	93.24	-6.15	0.994	80.16	93.22	-13.06	1
ENSG00000175287.19	chr9:128941445-128941571	127	+	CE	PHYHD1	protein_coding	21075	1.9423	99.87	99.94	-0.07	0.699	99.86	99.94	-0.08	0.702	99.85	99.95	-0.1	0.741
ENSG00000175287.19	chr9:128941668-128941708	41	+	TE	PHYHD1	protein_coding	21075	1.9423	0.23	0.11	0.12	0.696	0.25	0.1	0.15	0.698	0.3	0.11	0.19	0.677
ENSG00000175287.19	chr9:128941709-128942037	329	+	TE	PHYHD1	protein_coding	21075	1.9423	50.17	99.5	-49.33	0.536	99.35	99.5	-0.15	0.601	99.3	99.51	-0.21	0.641
ENSG00000175287.19	chr9:128942038-128942038	1	+	TE	PHYHD1	protein_coding	21075	1.9423	22.88	0.5	22.38	0.939	0.65	0.5	0.15	0.616	0.72	0.49	0.23	0.651
ENSG00000175287.19	chr9:128942039-128942041	3	+	TE	PHYHD1	protein_coding	21075	1.9423	27.21	0.11	27.1	0.959	0.24	0.11	0.13	0.698	0.31	0.1	0.21	0.708
ENSG00000136938.9	chr9:97983610-97984611	1002	+	AD	ANP32B	protein_coding	32602	12.9208	0.3	0.37	-0.07	0.536	0.04	0.04	0	0.517	0.48	0.36	0.12	0.566
ENSG00000136938.9	chr9:97985522-97986786	1265	+	AD	ANP32B	protein_coding	32602	12.9208	0.31	0.37	-0.06	0.539	0.04	0.04	0	0.507	0.48	0.35	0.13	0.57
ENSG00000136938.9	chr9:97988966-97989006	41	+	CE	ANP32B	protein_coding	32602	12.9208	0.3	0.37	-0.07	0.536	0.05	0.04	0.01	0.51	0.46	0.35	0.11	0.535
ENSG00000136938.9	chr9:97997362-97997461	100	+	CE	ANP32B	protein_coding	32602	12.9208	0.08	0.08	0	0.513	0.06	0.06	0	0.517	0.1	0.08	0.02	0.546
ENSG00000136938.9	chr9:97998666-97998678	13	+	AD	ANP32B	protein_coding	32602	12.9208	93.03	92.46	0.57	0.784	99.98	99.97	0.01	0.535	92.49	92.79	-0.3	0.642
ENSG00000136938.9	chr9:98005009-98005017	9	+	AA	ANP32B	protein_coding	32602	12.9208	99.98	99.98	0	0.519	99.98	99.98	0	0.512	99.98	99.98	0	0.526
ENSG00000136938.9	chr9:98007703-98010832	3130	+	AD	ANP32B	protein_coding	32602	12.9208	0.06	0.08	-0.02	0.545	0.4	0.53	-0.13	0.546	0.38	0.34	0.04	0.54
ENSG00000136938.9	chr9:98011271-98011273	3	+	AA	ANP32B	protein_coding	32602	12.9208	99.97	99.96	0.01	0.564	99.83	99.78	0.05	0.569	99.83	99.85	-0.02	0.539
ENSG00000136938.9	chr9:98011307-98011312	6	+	RI	ANP32B	protein_coding	32602	12.9208	99.98	99.97	0.01	0.543	99.95	99.94	0.01	0.534	99.93	99.95	-0.02	0.584
ENSG00000136938.9	chr9:98012421-98012424	4	+	AA	ANP32B	protein_coding	32602	12.9208	99.98	99.97	0.01	0.555	99.98	99.97	0.01	0.571	99.98	99.98	0	0.553
ENSG00000136938.9	chr9:98012425-98012427	3	+	AA	ANP32B	protein_coding	32602	12.9208	99.98	99.97	0.01	0.544	99.98	99.97	0.01	0.542	99.98	99.98	0	0.522
ENSG00000136938.9	chr9:98012428-98012472	45	+	CE	ANP32B	protein_coding	32602	12.9208	99.98	99.98	0	0.553	99.98	99.97	0.01	0.557	99.98	99.98	0	0.525
ENSG00000136938.9	chr9:98014798-98014895	98	+	CE	ANP32B	protein_coding	32602	12.9208	0.04	0.05	-0.01	0.559	0.04	0.05	-0.01	0.559	0.05	0.04	0.01	0.531
ENSG00000136938.9	chr9:98015090-98015156	67	+	CE	ANP32B	protein_coding	32602	12.9208	0.04	0.05	-0.01	0.537	0.04	0.05	-0.01	0.519	0.05	0.04	0.01	0.563
ENSG00000136938.9	chr9:98015343-98015363	21	+	AA	ANP32B	protein_coding	32602	12.9208	0.04	0.05	-0.01	0.536	0.04	0.05	-0.01	0.563	0.05	0.04	0.01	0.538
ENSG00000136938.9	chr9:98015364-98015365	2	+	AA	ANP32B	protein_coding	32602	12.9208	99.98	99.98	0	0.52	99.98	99.97	0.01	0.555	99.97	99.98	-0.01	0.553
ENSG00000136938.9	chr9:98015366-98015368	3	+	AA	ANP32B	protein_coding	32602	12.9208	99.98	99.98	0	0.549	99.98	99.98	0	0.557	99.97	99.98	-0.01	0.528
ENSG00000136938.9	chr9:98015369-98015372	4	+	AA	ANP32B	protein_coding	32602	12.9208	99.98	99.98	0	0.501	99.98	99.98	0	0.541	99.98	99.98	0	0.554
ENSG00000136938.9	chr9:98015395-98015398	4	+	AA	ANP32B	protein_coding	32602	12.9208	99.99	99.99	0	0.532	99.99	99.98	0.01	0.529	99.98	99.99	-0.01	0.571
ENSG00000136938.9	chr9:98015399-98015444	46	+	CE	ANP32B	protein_coding	32602	12.9208	99.99	99.99	0	0.511	99.99	99.99	0	0.517	99.98	99.99	-0.01	0.577
ENSG00000136938.9	chr9:98015445-98015492	48	+	AD	ANP32B	protein_coding	32602	12.9208	99.99	99.99	0	0.51	99.99	99.99	0	0.508	99.98	99.99	-0.01	0.572
ENSG00000136938.9	chr9:98015518-98015544	27	+	AA	ANP32B	protein_coding	32602	12.9208	99.99	99.99	0	0.52	99.99	99.99	0	0.505	99.99	99.99	0	0.564
ENSG00000095370.20	chr9:127755079-127755084	6	-	AD	SH2D3C	protein_coding	40393	0.128911	89.08	59.55	29.53	0.95	35.34	59.25	-23.91	0.776	38.55	58.83	-20.28	0.767
ENSG00000095370.20	chr9:127751172-127751300	129	-	CE	SH2D3C	protein_coding	40393	0.128911	92.4	96.91	-4.51	0.704	96.55	97.1	-0.55	0.541	97.68	97	0.68	0.561
ENSG00000095370.20	chr9:127749211-127749665	455	-	CE	SH2D3C	protein_coding	40393	0.128911	95.27	98.44	-3.17	0.785	97.26	98.44	-1.18	0.638	98.66	98.46	0.2	0.524
ENSG00000095370.20	chr9:127747147-127747271	125	-	CE	SH2D3C	protein_coding	40393	0.128911	96.14	94.94	1.2	0.643	97.51	94.94	2.57	0.708	98.78	94.91	3.87	0.852
ENSG00000095370.20	chr9:127742849-127742964	116	-	CE	SH2D3C	protein_coding	40393	0.128911	95.38	98.01	-2.63	0.691	94.98	98.05	-3.07	0.713	97.34	98.03	-0.69	0.602
ENSG00000095370.20	chr9:127741788-127741959	172	-	CE	SH2D3C	protein_coding	40393	0.128911	95.2	98.08	-2.88	0.703	94.87	98.09	-3.22	0.669	97.61	98.14	-0.53	0.534
ENSG00000095370.20	chr9:127740258-127740369	112	-	CE	SH2D3C	protein_coding	40393	0.128911	94.44	97.86	-3.42	0.708	96.04	97.87	-1.83	0.695	97.56	97.8	-0.24	0.516
ENSG00000095370.20	chr9:127739682-127739888	207	-	CE	SH2D3C	protein_coding	40393	0.128911	94.43	97.76	-3.33	0.68	95.76	97.68	-1.92	0.673	97.11	97.64	-0.53	0.579
ENSG00000095370.20	chr9:127738486-127738921	436	-	TE	SH2D3C	protein_coding	40393	0.128911	1.9	5.73	-3.83	0.746	26.56	5.89	20.67	0.955	20.53	5.74	14.79	0.967
ENSG00000095370.20	chr9:127738318-127738485	168	-	TE	SH2D3C	protein_coding	40393	0.128911	93.43	89.73	3.7	0.74	69.92	89.57	-19.65	0.941	75.61	89.67	-14.06	0.965
ENSG00000095370.20	chr9:127738317-127738317	1	-	TE	SH2D3C	protein_coding	40393	0.128911	6.53	5.6	0.93	0.576	5.33	5.54	-0.21	0.556	4.79	5.58	-0.79	0.593
ENSG00000120159.13	chr9:26892793-26892802	10	-	TS	CAAP1	protein_coding	52118	0.82315	0.18	0.17	0.01	0.52	0.19	0.17	0.02	0.545	0.27	0.17	0.1	0.625
ENSG00000120159.13	chr9:26892443-26892792	350	-	TS	CAAP1	protein_coding	52118	0.82315	0.18	0.17	0.01	0.507	0.19	0.17	0.02	0.502	0.26	0.17	0.09	0.605
ENSG00000120159.13	chr9:26892413-26892442	30	-	TS	CAAP1	protein_coding	52118	0.82315	99.81	99.83	-0.02	0.536	99.81	99.83	-0.02	0.532	99.74	99.84	-0.1	0.583
ENSG00000120159.13	chr9:26892259-26892412	154	-	AD	CAAP1	protein_coding	52118	0.82315	26.8	28.45	-1.65	0.533	30.23	28.06	2.17	0.618	33.54	28.12	5.42	0.653
ENSG00000120159.13	chr9:26887313-26887513	201	-	CE	CAAP1	protein_coding	52118	0.82315	95.62	98.84	-3.22	0.874	96.83	98.82	-1.99	0.918	99.32	98.83	0.49	0.64
ENSG00000120159.13	chr9:26886104-26886188	85	-	CE	CAAP1	protein_coding	52118	0.82315	96.04	98.51	-2.47	0.844	96.68	98.47	-1.79	0.854	99.48	98.49	0.99	0.764
ENSG00000120159.13	chr9:26884810-26884885	76	-	CE	CAAP1	protein_coding	52118	0.82315	95.87	98.57	-2.7	0.899	97.88	98.59	-0.71	0.732	99.52	98.54	0.98	0.776
ENSG00000120159.13	chr9:26869926-26869977	52	-	CE	CAAP1	protein_coding	52118	0.82315	2.84	3.56	-0.72	0.677	2.82	3.51	-0.69	0.664	5.62	3.51	2.11	0.781
ENSG00000120159.13	chr9:26866634-26866780	147	-	CE	CAAP1	protein_coding	52118	0.82315	1.17	1.23	-0.06	0.501	1.25	1.26	-0.01	0.517	0.93	1.23	-0.3	0.591
ENSG00000120159.13	chr9:26861066-26861139	74	-	CE	CAAP1	protein_coding	52118	0.82315	99.03	99.48	-0.45	0.748	98.83	99.48	-0.65	0.848	99.64	99.48	0.16	0.659
ENSG00000120159.13	chr9:26841736-26842647	912	-	TE	CAAP1	protein_coding	52118	0.82315	63.25	60.27	2.98	0.722	59.85	60.4	-0.55	0.536	63.79	60.59	3.2	0.82
ENSG00000120159.13	chr9:26840711-26841735	1025	-	TE	CAAP1	protein_coding	52118	0.82315	26.14	35.94	-9.8	0.923	33.46	35.86	-2.4	0.824	36.16	35.68	0.48	0.574
ENSG00000120159.13	chr9:26840685-26840710	26	-	TE	CAAP1	protein_coding	52118	0.82315	10.73	3.8	6.93	0.931	6.67	3.78	2.89	0.816	0.08	3.78	-3.7	0.97
ENSG00000155827.12	chr9:101533853-101533887	35	+	TS	RNF20	protein_coding	29491	3.63286	2.54	2.84	-0.3	0.514	1.31	1.31	0	0.52	4.56	2.88	1.68	0.637
ENSG00000155827.12	chr9:101533888-101533914	27	+	TS	RNF20	protein_coding	29491	3.63286	97.3	97.12	0.18	0.523	98.73	98.74	-0.01	0.509	95.4	97.09	-1.69	0.629
ENSG00000155827.12	chr9:101533915-101533968	54	+	AD	RNF20	protein_coding	29491	3.63286	1.45	1.46	-0.01	0.504	0.72	0.69	0.03	0.507	1.45	0.91	0.54	0.588
ENSG00000155827.12	chr9:101540203-101540370	168	+	CE	RNF20	protein_coding	29491	3.63286	99.81	99.83	-0.02	0.506	99.78	99.81	-0.03	0.539	99.78	99.82	-0.04	0.567
ENSG00000155827.12	chr9:101540490-101540637	148	+	CE	RNF20	protein_coding	29491	3.63286	99.75	99.77	-0.02	0.503	99.73	99.75	-0.02	0.537	99.7	99.75	-0.05	0.569
ENSG00000155827.12	chr9:101544767-101544885	119	+	CE	RNF20	protein_coding	29491	3.63286	99.76	99.8	-0.04	0.534	99.77	99.8	-0.03	0.522	99.76	99.8	-0.04	0.567
ENSG00000155827.12	chr9:101546820-101546966	147	+	CE	RNF20	protein_coding	29491	3.63286	99.76	99.78	-0.02	0.534	99.77	99.78	-0.01	0.507	99.72	99.79	-0.07	0.554
ENSG00000155827.12	chr9:101547137-101547214	78	+	CE	RNF20	protein_coding	29491	3.63286	99.78	99.81	-0.03	0.541	99.78	99.8	-0.02	0.508	99.77	99.8	-0.03	0.53
ENSG00000155827.12	chr9:101547399-101547518	120	+	CE	RNF20	protein_coding	29491	3.63286	99.78	99.79	-0.01	0.53	99.76	99.79	-0.03	0.528	99.75	99.79	-0.04	0.521
ENSG00000155827.12	chr9:101550606-101550770	165	+	CE	RNF20	protein_coding	29491	3.63286	99.69	99.73	-0.04	0.556	99.65	99.71	-0.06	0.545	99.63	99.72	-0.09	0.622
ENSG00000155827.12	chr9:101550771-101550785	15	+	AD	RNF20	protein_coding	29491	3.63286	99.42	99.55	-0.13	0.561	99.42	99.57	-0.15	0.573	96.93	99.54	-2.61	0.889
ENSG00000155827.12	chr9:101551684-101551819	136	+	CE	RNF20	protein_coding	29491	3.63286	99.73	99.77	-0.04	0.59	99.73	99.76	-0.03	0.56	99.72	99.78	-0.06	0.539
ENSG00000155827.12	chr9:101552141-101552262	122	+	CE	RNF20	protein_coding	29491	3.63286	99.78	99.8	-0.02	0.53	99.77	99.8	-0.03	0.535	99.76	99.8	-0.04	0.542
ENSG00000155827.12	chr9:101552383-101552753	371	+	CE	RNF20	protein_coding	29491	3.63286	99.78	99.79	-0.01	0.526	99.76	99.79	-0.03	0.506	99.76	99.78	-0.02	0.515
ENSG00000155827.12	chr9:101553988-101554105	118	+	CE	RNF20	protein_coding	29491	3.63286	99.81	99.82	-0.01	0.513	99.8	99.82	-0.02	0.536	99.8	99.81	-0.01	0.521
ENSG00000155827.12	chr9:101554694-101554843	150	+	CE	RNF20	protein_coding	29491	3.63286	99.79	99.81	-0.02	0.542	99.79	99.82	-0.03	0.553	99.78	99.81	-0.03	0.508
ENSG00000155827.12	chr9:101560801-101560926	126	+	CE	RNF20	protein_coding	29491	3.63286	99.7	99.75	-0.05	0.525	99.81	99.83	-0.02	0.539	99.8	99.84	-0.04	0.548
ENSG00000155827.12	chr9:101561090-101561230	141	+	CE	RNF20	protein_coding	29491	3.63286	99.81	99.83	-0.02	0.526	99.81	99.83	-0.02	0.533	99.8	99.83	-0.03	0.533
ENSG00000155827.12	chr9:101561910-101562011	102	+	CE	RNF20	protein_coding	29491	3.63286	99.78	99.8	-0.02	0.503	99.77	99.8	-0.03	0.562	99.74	99.8	-0.06	0.542
ENSG00000155827.12	chr9:101562246-101562284	39	+	AA	RNF20	protein_coding	29491	3.63286	99.72	99.76	-0.04	0.515	99.71	99.77	-0.06	0.551	99.69	99.76	-0.07	0.558
ENSG00000136932.15	chr9:97922488-97922500	13	-	TS	TRMO	protein_coding	18011	0.660813	1.89	2.37	-0.48	0.558	3.81	2.35	1.46	0.65	2.62	2.38	0.24	0.535
ENSG00000136932.15	chr9:97922473-97922487	15	-	TS	TRMO	protein_coding	18011	0.660813	1.92	2.43	-0.51	0.528	3.85	2.35	1.5	0.619	2.74	2.26	0.48	0.538
ENSG00000136932.15	chr9:97922418-97922472	55	-	TS	TRMO	protein_coding	18011	0.660813	98.17	97.67	0.5	0.541	96.2	97.62	-1.42	0.638	97.4	97.66	-0.26	0.55
ENSG00000136932.15	chr9:97916164-97916338	175	-	CE	TRMO	protein_coding	18011	0.660813	77.96	81.88	-3.92	0.738	75.85	81.96	-6.11	0.821	82.63	82.02	0.61	0.528
ENSG00000136932.15	chr9:97913408-97913558	151	-	CE	TRMO	protein_coding	18011	0.660813	98.9	98.94	-0.04	0.505	98.87	98.98	-0.11	0.516	99.15	99.01	0.14	0.554
ENSG00000136932.15	chr9:97913401-97913407	7	-	AD	TRMO	protein_coding	18011	0.660813	71.66	82.74	-11.08	0.789	83.07	82.29	0.78	0.541	69.06	82.62	-13.56	0.807
ENSG00000136932.15	chr9:97912873-97912975	103	-	CE	TRMO	protein_coding	18011	0.660813	13.31	14.06	-0.75	0.52	19.5	14.17	5.33	0.676	20.64	14.25	6.39	0.713
ENSG00000136932.15	chr9:97910918-97912471	1554	-	AF	TRMO	protein_coding	18011	0.660813	10.51	13.35	-2.84	0.649	9.51	13.46	-3.95	0.683	15.05	13.61	1.44	0.572
ENSG00000136932.15	chr9:97910617-97910917	301	-	RI	TRMO	protein_coding	18011	0.660813	6.07	7.32	-1.25	0.562	4.47	7.46	-2.99	0.707	7.54	7.42	0.12	0.554
ENSG00000136932.15	chr9:97904534-97904992	459	-	TE	TRMO	protein_coding	18011	0.660813	81.24	76.58	4.66	0.55	78.72	76.47	2.25	0.514	79.94	76.87	3.07	0.502
ENSG00000136932.15	chr9:97904489-97904533	45	-	TE	TRMO	protein_coding	18011	0.660813	18.49	23.56	-5.07	0.553	21.08	23.29	-2.21	0.535	19.82	22.96	-3.14	0.504
ENSG00000136883.16	chr9:114096387-114096478	92	-	CE	KIF12	protein_coding	13166	0.0637925	87.68	93.08	-5.4	0.669	90.27	92.97	-2.7	0.596	91.11	93.29	-2.18	0.559
ENSG00000198870.8	chr9:133379036-133379122	87	+	CE	STKLD1	protein_coding	29730	0.00897977	93.2	96.1	-2.9	0.65	90.89	96.05	-5.16	0.618	95.24	96.05	-0.81	0.531
ENSG00000198870.8	chr9:133383856-133383900	45	+	CE	STKLD1	protein_coding	29730	0.00897977	88.07	94.46	-6.39	0.671	89.86	94.08	-4.22	0.629	90.49	94.03	-3.54	0.618
ENSG00000255036.6	chr9:97246096-97246186	91	+	CE	SUGT1P4-STRA6LP-CCDC180	lncRNA	138790	0.000208037	87.72	89.64	-1.92	0.533	86.22	89.36	-3.14	0.587	89.33	89.46	-0.13	0.51
ENSG00000255036.6	chr9:97251541-97251557	17	+	CE	SUGT1P4-STRA6LP-CCDC180	lncRNA	138790	0.000208037	85.95	93.46	-7.51	0.716	77.55	93.29	-15.74	0.903	78.11	93.18	-15.07	0.865
ENSG00000255036.6	chr9:97276569-97276697	129	+	CE	SUGT1P4-STRA6LP-CCDC180	lncRNA	138790	0.000208037	84.29	88.9	-4.61	0.629	90.2	88.55	1.65	0.546	89.73	88.22	1.51	0.556
ENSG00000255036.6	chr9:97277556-97277626	71	+	CE	SUGT1P4-STRA6LP-CCDC180	lncRNA	138790	0.000208037	87.23	93.18	-5.95	0.712	88.54	93.14	-4.6	0.636	92.17	92.94	-0.77	0.524
ENSG00000255036.6	chr9:97279362-97279473	112	+	CE	SUGT1P4-STRA6LP-CCDC180	lncRNA	138790	0.000208037	93.63	95.59	-1.96	0.562	93.48	95.75	-2.27	0.587	92.75	95.71	-2.96	0.587
ENSG00000255036.6	chr9:97281516-97281669	154	+	CE	SUGT1P4-STRA6LP-CCDC180	lncRNA	138790	0.000208037	95.13	95.78	-0.65	0.555	88.34	95.64	-7.3	0.763	91.98	95.79	-3.81	0.745
ENSG00000255036.6	chr9:97287660-97287735	76	+	CE	SUGT1P4-STRA6LP-CCDC180	lncRNA	138790	0.000208037	94.92	94.86	0.06	0.508	91.76	94.65	-2.89	0.615	92.42	94.84	-2.42	0.625
ENSG00000255036.6	chr9:97290854-97290902	49	+	CE	SUGT1P4-STRA6LP-CCDC180	lncRNA	138790	0.000208037	90.03	91.57	-1.54	0.57	91.98	91.22	0.76	0.529	80.5	91.52	-11.02	0.729
ENSG00000255036.6	chr9:97291371-97291487	117	+	CE	SUGT1P4-STRA6LP-CCDC180	lncRNA	138790	0.000208037	78.44	73.63	4.81	0.652	87.83	73.01	14.82	0.834	55.15	73.31	-18.16	0.809
ENSG00000255036.6	chr9:97293947-97294110	164	+	CE	SUGT1P4-STRA6LP-CCDC180	lncRNA	138790	0.000208037	92.34	81.29	11.05	0.741	86.97	80.97	6	0.569	89.29	80.6	8.69	0.655
ENSG00000255036.6	chr9:97309414-97309604	191	+	CE	SUGT1P4-STRA6LP-CCDC180	lncRNA	138790	0.000208037	91.74	91.98	-0.24	0.504	91.23	92.17	-0.94	0.56	92.9	92.03	0.87	0.538
ENSG00000255036.6	chr9:97312113-97312201	89	+	CE	SUGT1P4-STRA6LP-CCDC180	lncRNA	138790	0.000208037	93.12	94.3	-1.18	0.572	93.24	94.74	-1.5	0.583	93.97	94.78	-0.81	0.554
ENSG00000255036.6	chr9:97313236-97313345	110	+	CE	SUGT1P4-STRA6LP-CCDC180	lncRNA	138790	0.000208037	92.26	95.54	-3.28	0.621	93.73	95.87	-2.14	0.589	94.79	95.63	-0.84	0.52
ENSG00000255036.6	chr9:97314393-97314521	129	+	CE	SUGT1P4-STRA6LP-CCDC180	lncRNA	138790	0.000208037	87.61	94.78	-7.17	0.802	93.01	95.11	-2.1	0.568	90.4	95.27	-4.87	0.719
ENSG00000255036.6	chr9:97314618-97314728	111	+	CE	SUGT1P4-STRA6LP-CCDC180	lncRNA	138790	0.000208037	91.17	94.41	-3.24	0.648	91.68	94.92	-3.24	0.604	90.07	94.83	-4.76	0.626
ENSG00000255036.6	chr9:97314851-97314946	96	+	CE	SUGT1P4-STRA6LP-CCDC180	lncRNA	138790	0.000208037	93.42	91.92	1.5	0.541	89.96	92.25	-2.29	0.566	88.9	92.24	-3.34	0.587
ENSG00000255036.6	chr9:97317065-97317228	164	+	CE	SUGT1P4-STRA6LP-CCDC180	lncRNA	138790	0.000208037	82.77	92.75	-9.98	0.809	93.04	93.03	0.01	0.511	91.71	93.16	-1.45	0.535
ENSG00000255036.6	chr9:97318463-97318582	120	+	CE	SUGT1P4-STRA6LP-CCDC180	lncRNA	138790	0.000208037	67.14	79.03	-11.89	0.724	78.17	79.17	-1	0.526	56.95	79.81	-22.86	0.745
ENSG00000255036.6	chr9:97320126-97320205	80	+	CE	SUGT1P4-STRA6LP-CCDC180	lncRNA	138790	0.000208037	89.94	93.9	-3.96	0.601	94.7	94.16	0.54	0.511	88.85	94.2	-5.35	0.68
ENSG00000255036.6	chr9:97322833-97322921	89	+	CE	SUGT1P4-STRA6LP-CCDC180	lncRNA	138790	0.000208037	89.46	91.45	-1.99	0.56	92.58	92.04	0.54	0.509	87.83	91.82	-3.99	0.607
ENSG00000255036.6	chr9:97323781-97323903	123	+	CE	SUGT1P4-STRA6LP-CCDC180	lncRNA	138790	0.000208037	90.32	90.45	-0.13	0.512	92.63	90.5	2.13	0.558	90.42	90.86	-0.44	0.515
ENSG00000255036.6	chr9:97325019-97325192	174	+	CE	SUGT1P4-STRA6LP-CCDC180	lncRNA	138790	0.000208037	90.27	93.35	-3.08	0.591	93.5	93.91	-0.41	0.502	93.73	93.4	0.33	0.519
ENSG00000255036.6	chr9:97326554-97326669	116	+	CE	SUGT1P4-STRA6LP-CCDC180	lncRNA	138790	0.000208037	91.93	94.81	-2.88	0.591	94.34	95	-0.66	0.525	92.8	95.05	-2.25	0.633
ENSG00000255036.6	chr9:97328020-97328146	127	+	CE	SUGT1P4-STRA6LP-CCDC180	lncRNA	138790	0.000208037	61.46	93.09	-31.63	0.91	72.04	93.06	-21.02	0.933	61.04	92.99	-31.95	0.986
ENSG00000255036.6	chr9:97330154-97330193	40	+	CE	SUGT1P4-STRA6LP-CCDC180	lncRNA	138790	0.000208037	93.36	91.42	1.94	0.569	86.91	91.98	-5.07	0.633	91.88	92	-0.12	0.522
ENSG00000255036.6	chr9:97330322-97330767	446	+	CE	SUGT1P4-STRA6LP-CCDC180	lncRNA	138790	0.000208037	92.57	93.07	-0.5	0.503	88.77	93.33	-4.56	0.636	87.43	93.4	-5.97	0.662
ENSG00000255036.6	chr9:97343340-97343563	224	+	CE	SUGT1P4-STRA6LP-CCDC180	lncRNA	138790	0.000208037	66.17	81.85	-15.68	0.813	65.5	82.94	-17.44	0.783	72.81	81.8	-8.99	0.7
ENSG00000255036.6	chr9:97347314-97347489	176	+	CE	SUGT1P4-STRA6LP-CCDC180	lncRNA	138790	0.000208037	65.99	68.56	-2.57	0.561	68.45	73.15	-4.7	0.603	49.41	70.07	-20.66	0.858
ENSG00000255036.6	chr9:97347490-97347666	177	+	AD	SUGT1P4-STRA6LP-CCDC180	lncRNA	138790	0.000208037	62.82	59.96	2.86	0.55	72.26	68.52	3.74	0.573	40.77	59.39	-18.62	0.771
ENSG00000255036.6	chr9:97349111-97349291	181	+	CE	SUGT1P4-STRA6LP-CCDC180	lncRNA	138790	0.000208037	78	68.44	9.56	0.697	68.24	73.66	-5.42	0.604	38.6	69.67	-31.07	0.938
ENSG00000255036.6	chr9:97350409-97350555	147	+	CE	SUGT1P4-STRA6LP-CCDC180	lncRNA	138790	0.000208037	79.29	69.57	9.72	0.713	76.86	73.8	3.06	0.615	63.8	70.05	-6.25	0.606
ENSG00000255036.6	chr9:97354569-97354713	145	+	CE	SUGT1P4-STRA6LP-CCDC180	lncRNA	138790	0.000208037	93.04	91.63	1.41	0.544	92.4	92.15	0.25	0.515	90.09	91.89	-1.8	0.521
ENSG00000255036.6	chr9:97354892-97355008	117	+	CE	SUGT1P4-STRA6LP-CCDC180	lncRNA	138790	0.000208037	88.77	91.36	-2.59	0.559	90.75	91.49	-0.74	0.523	88.88	91.37	-2.49	0.559
ENSG00000255036.6	chr9:97357627-97357725	99	+	CE	SUGT1P4-STRA6LP-CCDC180	lncRNA	138790	0.000208037	87.52	92.82	-5.3	0.648	91.26	93.15	-1.89	0.569	91.83	92.64	-0.81	0.522
ENSG00000255036.6	chr9:97359986-97360101	116	+	CE	SUGT1P4-STRA6LP-CCDC180	lncRNA	138790	0.000208037	67.88	88.34	-20.46	0.892	90.42	88.45	1.97	0.564	89.71	88.41	1.3	0.588
ENSG00000255036.6	chr9:97361726-97361898	173	+	CE	SUGT1P4-STRA6LP-CCDC180	lncRNA	138790	0.000208037	91.3	90.59	0.71	0.554	92.87	90.44	2.43	0.576	92.37	90.66	1.71	0.564
ENSG00000255036.6	chr9:97362196-97362251	56	+	CE	SUGT1P4-STRA6LP-CCDC180	lncRNA	138790	0.000208037	89.49	94.15	-4.66	0.667	91.64	94.42	-2.78	0.63	89.73	94.55	-4.82	0.668
ENSG00000255036.6	chr9:97362252-97362362	111	+	RI	SUGT1P4-STRA6LP-CCDC180	lncRNA	138790	0.000208037	63.33	53.89	9.44	0.632	69.04	53.93	15.11	0.736	59.71	54.98	4.73	0.562
ENSG00000255036.6	chr9:97362363-97362441	79	+	CE	SUGT1P4-STRA6LP-CCDC180	lncRNA	138790	0.000208037	90.72	95.01	-4.29	0.716	91.57	94.99	-3.42	0.658	91.03	95.29	-4.26	0.651
ENSG00000255036.6	chr9:97364018-97364050	33	+	AA	SUGT1P4-STRA6LP-CCDC180	lncRNA	138790	0.000208037	19.39	25	-5.61	0.612	35.56	24.89	10.67	0.71	26.21	24.72	1.49	0.517
ENSG00000255036.6	chr9:97364051-97364128	78	+	CE	SUGT1P4-STRA6LP-CCDC180	lncRNA	138790	0.000208037	58.01	76.67	-18.66	0.79	71.96	76.79	-4.83	0.616	79.44	77.23	2.21	0.536
ENSG00000255036.6	chr9:97365673-97365739	67	+	CE	SUGT1P4-STRA6LP-CCDC180	lncRNA	138790	0.000208037	94.04	95.7	-1.66	0.614	95.52	96.04	-0.52	0.532	94.53	95.88	-1.35	0.571
ENSG00000255036.6	chr9:97366559-97366700	142	+	CE	SUGT1P4-STRA6LP-CCDC180	lncRNA	138790	0.000208037	94.19	95.39	-1.2	0.554	94.89	95.46	-0.57	0.551	94.84	95.53	-0.69	0.531
ENSG00000255036.6	chr9:97369922-97370082	161	+	CE	SUGT1P4-STRA6LP-CCDC180	lncRNA	138790	0.000208037	92.65	95.48	-2.83	0.634	93.6	95.48	-1.88	0.561	94.7	95.81	-1.11	0.559
ENSG00000255036.6	chr9:97370641-97370778	138	+	CE	SUGT1P4-STRA6LP-CCDC180	lncRNA	138790	0.000208037	92.15	96.54	-4.39	0.693	94.54	96.43	-1.89	0.63	95.1	96.49	-1.39	0.61
ENSG00000255036.6	chr9:97371595-97371706	112	+	CE	SUGT1P4-STRA6LP-CCDC180	lncRNA	138790	0.000208037	88.53	96.7	-8.17	0.801	93.42	96.91	-3.49	0.759	87.9	96.87	-8.97	0.855
ENSG00000255036.6	chr9:97374543-97374648	106	+	CE	SUGT1P4-STRA6LP-CCDC180	lncRNA	138790	0.000208037	94.7	96.75	-2.05	0.625	95.88	96.58	-0.7	0.593	93.52	96.65	-3.13	0.591
ENSG00000255036.6	chr9:97375454-97375589	136	+	CE	SUGT1P4-STRA6LP-CCDC180	lncRNA	138790	0.000208037	94.34	94.49	-0.15	0.52	92.62	94.65	-2.03	0.597	90.58	94.78	-4.2	0.654
ENSG00000255036.6	chr9:97376763-97376933	171	+	TE	SUGT1P4-STRA6LP-CCDC180	lncRNA	138790	0.000208037	60.52	72.59	-12.07	0.742	34.7	72.96	-38.26	0.991	71.54	72.1	-0.56	0.52
ENSG00000255036.6	chr9:97376934-97377098	165	+	TE	SUGT1P4-STRA6LP-CCDC180	lncRNA	138790	0.000208037	30.8	25.58	5.22	0.612	41.79	26.25	15.54	0.821	24.74	26.13	-1.39	0.549
ENSG00000255036.6	chr9:97377099-97377287	189	+	TE	SUGT1P4-STRA6LP-CCDC180	lncRNA	138790	0.000208037	17.96	9.21	8.75	0.729	30.66	8.4	22.26	0.945	15.51	8.87	6.64	0.658
ENSG00000130558.20	chr9:135090195-135090344	150	+	CE	OLFM1	protein_coding	45758	0.0189765	93.92	89.09	4.83	0.64	87.68	88.81	-1.13	0.514	90.3	89.07	1.23	0.534
ENSG00000130558.20	chr9:135095864-135096019	156	+	CE	OLFM1	protein_coding	45758	0.0189765	89.42	90.43	-1.01	0.514	91.05	89.9	1.15	0.51	92.8	90.11	2.69	0.584
ENSG00000130558.20	chr9:135106749-135106855	107	+	CE	OLFM1	protein_coding	45758	0.0189765	88.45	91.17	-2.72	0.59	91.3	91.5	-0.2	0.529	95.06	90.78	4.28	0.679
ENSG00000130558.20	chr9:135119504-135120911	1408	+	TE	OLFM1	protein_coding	45758	0.0189765	57.65	45.37	12.28	0.644	61.38	45.22	16.16	0.747	20.63	45.91	-25.28	0.812
ENSG00000130558.20	chr9:135120912-135121178	267	+	TE	OLFM1	protein_coding	45758	0.0189765	31.16	39.37	-8.21	0.634	30.16	39.44	-9.28	0.706	58.18	38.86	19.32	0.828
ENSG00000130558.20	chr9:135121179-135121179	1	+	TE	OLFM1	protein_coding	45758	0.0189765	14.22	17.56	-3.34	0.64	10.98	17.58	-6.6	0.771	23.13	17.17	5.96	0.697
ENSG00000165118.15	chr9:83956584-83956742	159	-	AF	C9orf64	protein_coding	18675	2.26502	99.53	98.3	1.23	0.934	98.08	98.32	-0.24	0.516	98.3	98.39	-0.09	0.55
ENSG00000165118.15	chr9:83956455-83956583	129	-	RI	C9orf64	protein_coding	18675	2.26502	99.8	98.25	1.55	0.998	98.41	98.27	0.14	0.632	98.57	98.27	0.3	0.674
ENSG00000165118.15	chr9:83956255-83956454	200	-	AA	C9orf64	protein_coding	18675	2.26502	99.84	98.53	1.31	0.996	98.42	98.53	-0.11	0.562	98.6	98.52	0.08	0.632
ENSG00000165118.15	chr9:83956164-83956254	91	-	CE	C9orf64	protein_coding	18675	2.26502	99.82	99.61	0.21	0.762	99.36	99.62	-0.26	0.635	99.79	99.61	0.18	0.703
ENSG00000165118.15	chr9:83955545-83955640	96	-	AA	C9orf64	protein_coding	18675	2.26502	99.68	91.94	7.74	0.955	98.98	91.9	7.08	0.884	99.68	91.75	7.93	0.959
ENSG00000165118.15	chr9:83955542-83955544	3	-	AA	C9orf64	protein_coding	18675	2.26502	99.3	98.96	0.34	0.6	99.18	98.97	0.21	0.554	99.32	98.98	0.34	0.621
ENSG00000165118.15	chr9:83955381-83955541	161	-	CE	C9orf64	protein_coding	18675	2.26502	99.2	99.26	-0.06	0.538	98.94	99.18	-0.24	0.57	99.25	99.27	-0.02	0.508
ENSG00000165118.15	chr9:83945394-83953843	8450	-	AA	C9orf64	protein_coding	18675	2.26502	8.37	2.69	5.68	0.746	12.35	5.71	6.64	0.811	5.74	2.69	3.05	0.701
ENSG00000165118.15	chr9:83945098-83945393	296	-	CE	C9orf64	protein_coding	18675	2.26502	12.7	4.08	8.62	0.953	5.41	4.16	1.25	0.569	5.35	4.1	1.25	0.59
ENSG00000165118.15	chr9:83938314-83939743	1430	-	TE	C9orf64	protein_coding	18675	2.26502	96.56	65.5	31.06	0.792	74.89	66.34	8.55	0.555	96.57	66.01	30.56	0.826
ENSG00000165118.15	chr9:83938311-83938313	3	-	TE	C9orf64	protein_coding	18675	2.26502	3.44	34.54	-31.1	0.826	25.04	33.65	-8.61	0.541	3.46	34.03	-30.57	0.812
ENSG00000291094.2	chr9:113011141-113011227	87	-	CE	ENSG00000291094	lncRNA	54508	0.000111587	91.91	76.91	15	0.802	87.83	77.14	10.69	0.709	87.73	77.11	10.62	0.679
ENSG00000291094.2	chr9:113001994-113002073	80	-	CE	ENSG00000291094	lncRNA	54508	0.000111587	93.5	94.74	-1.24	0.56	92.03	94.78	-2.75	0.628	91.14	94.79	-3.65	0.642
ENSG00000291094.2	chr9:112999691-112999814	124	-	CE	ENSG00000291094	lncRNA	54508	0.000111587	86.74	94.76	-8.02	0.749	89.42	94.69	-5.27	0.702	91.33	94.68	-3.35	0.631
ENSG00000164946.20	chr9:14824025-14824115	91	-	CE	FREM1	protein_coding	173843	0.00428374	88.18	89.55	-1.37	0.543	89.06	89.04	0.02	0.522	93.92	88.81	5.11	0.676
ENSG00000176101.12	chr9:137188660-137188675	16	+	TS	SSNA1	protein_coding	1710	49.3319	0.1	0.11	-0.01	0.545	0.1	0.1	0	0.533	0.12	0.12	0	0.523
ENSG00000176101.12	chr9:137188676-137188698	23	+	TS	SSNA1	protein_coding	1710	49.3319	0.09	0.12	-0.03	0.536	0.1	0.1	0	0.511	0.12	0.12	0	0.511
ENSG00000176101.12	chr9:137188699-137188705	7	+	TS	SSNA1	protein_coding	1710	49.3319	99.28	99.2	0.08	0.59	99.21	99.28	-0.07	0.56	99.02	99.2	-0.18	0.649
ENSG00000176101.12	chr9:137188706-137188776	71	+	TS	SSNA1	protein_coding	1710	49.3319	0.72	0.81	-0.09	0.571	0.79	0.72	0.07	0.602	0.98	0.82	0.16	0.64
ENSG00000176101.12	chr9:137188777-137188778	2	+	AD	SSNA1	protein_coding	1710	49.3319	99.89	99.88	0.01	0.531	99.73	99.77	-0.04	0.562	99.92	99.72	0.2	0.878
ENSG00000176101.12	chr9:137189152-137189265	114	+	AD	SSNA1	protein_coding	1710	49.3319	97.95	97.3	0.65	0.882	97.71	97.52	0.19	0.578	97.81	97.31	0.5	0.835
ENSG00000176101.12	chr9:137190367-137190370	4	+	TE	SSNA1	protein_coding	1710	49.3319	90.01	86.6	3.41	0.567	57.57	63.51	-5.94	0.554	77.72	85.93	-8.21	0.602
ENSG00000106785.15	chr9:98119213-98119222	10	-	TS	TRIM14	protein_coding	49947	0.84782	1.42	0.72	0.7	0.65	1.16	0.76	0.4	0.6	1.4	0.76	0.64	0.632
ENSG00000106785.15	chr9:98119211-98119212	2	-	TS	TRIM14	protein_coding	49947	0.84782	6.39	54.43	-48.04	1	50.65	54.43	-3.78	0.501	68.5	54.54	13.96	0.813
ENSG00000106785.15	chr9:98119199-98119210	12	-	TS	TRIM14	protein_coding	49947	0.84782	1.44	0.75	0.69	0.664	5.84	0.74	5.1	0.929	23.27	0.74	22.53	0.916
ENSG00000106785.15	chr9:98119137-98119198	62	-	TS	TRIM14	protein_coding	49947	0.84782	55.45	45.6	9.85	0.728	44.62	45.63	-1.01	0.532	9.66	45.64	-35.98	0.99
ENSG00000106785.15	chr9:98118982-98119136	155	-	TS	TRIM14	protein_coding	49947	0.84782	39.61	0.74	38.87	1	1.21	0.75	0.46	0.629	1.35	0.74	0.61	0.642
ENSG00000106785.15	chr9:98110069-98110234	166	-	CE	TRIM14	protein_coding	49947	0.84782	8.14	2.35	5.79	0.951	4.8	2.35	2.45	0.824	2.26	2.37	-0.11	0.513
ENSG00000106785.15	chr9:98109889-98109984	96	-	CE	TRIM14	protein_coding	49947	0.84782	96.86	99.6	-2.74	0.979	98.6	99.6	-1	0.824	97.58	99.6	-2.02	0.954
ENSG00000106785.15	chr9:98099977-98100164	188	-	AA	TRIM14	protein_coding	49947	0.84782	95.54	98.75	-3.21	0.813	97.65	98.77	-1.12	0.635	93.83	98.67	-4.84	0.808
ENSG00000106785.15	chr9:98099931-98099976	46	-	CE	TRIM14	protein_coding	49947	0.84782	96.75	98.51	-1.76	0.704	97.88	98.59	-0.71	0.571	93.89	98.52	-4.63	0.801
ENSG00000106785.15	chr9:98094867-98095029	163	-	CE	TRIM14	protein_coding	49947	0.84782	97.23	95.52	1.71	0.591	96.71	95.56	1.15	0.538	97.9	95.54	2.36	0.701
ENSG00000106785.15	chr9:98091909-98092001	93	-	CE	TRIM14	protein_coding	49947	0.84782	98.25	95.71	2.54	0.808	99.42	95.79	3.63	0.962	98.44	95.76	2.68	0.83
ENSG00000106785.15	chr9:98084467-98087441	2975	-	RI	TRIM14	protein_coding	49947	0.84782	98.81	99.16	-0.35	0.539	99.17	99.15	0.02	0.514	99.09	99.15	-0.06	0.529
ENSG00000225434.5	chr9:72305367-72305368	2	+	TS	LINC01504	lncRNA	51354	0.0127646	7.03	6.5	0.53	0.554	8.32	6.55	1.77	0.571	4.74	6.68	-1.94	0.551
ENSG00000225434.5	chr9:72305369-72305369	1	+	TS	LINC01504	lncRNA	51354	0.0127646	47.58	15.52	32.06	0.604	22.46	14.66	7.8	0.59	4.89	15.29	-10.4	0.723
ENSG00000225434.5	chr9:72305370-72305434	65	+	TS	LINC01504	lncRNA	51354	0.0127646	6.92	16.18	-9.26	0.691	39.64	16.5	23.14	0.82	4.94	16.61	-11.67	0.718
ENSG00000225434.5	chr9:72305435-72305435	1	+	TS	LINC01504	lncRNA	51354	0.0127646	7.16	6.64	0.52	0.543	8.62	7.01	1.61	0.555	4.95	6.46	-1.51	0.543
ENSG00000225434.5	chr9:72305436-72305463	28	+	TS	LINC01504	lncRNA	51354	0.0127646	43.87	59.01	-15.14	0.641	38.93	59.63	-20.7	0.802	63.07	58.82	4.25	0.542
ENSG00000225434.5	chr9:72305464-72305473	10	+	TS	LINC01504	lncRNA	51354	0.0127646	15.37	22.29	-6.92	0.713	15.21	22.3	-7.09	0.692	37.23	22.2	15.03	0.848
ENSG00000225434.5	chr9:72305474-72305516	43	+	TS	LINC01504	lncRNA	51354	0.0127646	7.05	6.7	0.35	0.505	8.47	6.83	1.64	0.548	5.05	6.42	-1.37	0.501
ENSG00000225434.5	chr9:72305517-72305625	109	+	TS	LINC01504	lncRNA	51354	0.0127646	6.84	6.8	0.04	0.508	8.31	6.55	1.76	0.569	4.82	6.51	-1.69	0.538
ENSG00000225434.5	chr9:72314986-72314989	4	+	AA	LINC01504	lncRNA	51354	0.0127646	67.22	94.29	-27.07	0.899	92.19	94.55	-2.36	0.598	90.83	94.6	-3.77	0.644
ENSG00000225434.5	chr9:72314990-72315090	101	+	CE	LINC01504	lncRNA	51354	0.0127646	94.07	95.01	-0.94	0.561	93.57	94.81	-1.24	0.525	90.17	95.21	-5.04	0.656
ENSG00000225434.5	chr9:72315091-72315464	374	+	TE	LINC01504	lncRNA	51354	0.0127646	37.66	70.9	-33.24	0.736	3.61	70.82	-67.21	1	51.08	71.05	-19.97	0.895
ENSG00000225434.5	chr9:72315465-72316942	1478	+	TE	LINC01504	lncRNA	51354	0.0127646	62.36	28.77	33.59	0.77	96.07	29.26	66.81	1	48.85	29.15	19.7	0.929
ENSG00000148331.12	chr9:129642152-129642169	18	-	TS	ASB6	protein_coding	7565	6.37086	0.6	0.52	0.08	0.536	0.85	0.54	0.31	0.549	0.51	0.52	-0.01	0.517
ENSG00000148331.12	chr9:129642125-129642151	27	-	TS	ASB6	protein_coding	7565	6.37086	99.4	99.46	-0.06	0.514	96.87	99.48	-2.61	0.909	99.48	99.48	0	0.516
ENSG00000148331.12	chr9:129641887-129642124	238	-	TS	ASB6	protein_coding	7565	6.37086	0.62	0.52	0.1	0.542	3.12	0.53	2.59	0.906	0.52	0.52	0	0.53
ENSG00000148331.12	chr9:129640541-129640722	182	-	CE	ASB6	protein_coding	7565	6.37086	93.76	96.32	-2.56	0.908	94.21	96.33	-2.12	0.775	91.49	96.3	-4.81	0.964
ENSG00000148331.12	chr9:129639402-129639508	107	-	CE	ASB6	protein_coding	7565	6.37086	99.69	99.74	-0.05	0.543	99.64	99.73	-0.09	0.575	99.75	99.73	0.02	0.538
ENSG00000148331.12	chr9:129639202-129639310	109	-	CE	ASB6	protein_coding	7565	6.37086	99.4	99.71	-0.31	0.714	99.62	99.7	-0.08	0.584	99.34	99.71	-0.37	0.751
ENSG00000148331.12	chr9:129638573-129638659	87	-	CE	ASB6	protein_coding	7565	6.37086	99.32	99.66	-0.34	0.71	99.56	99.66	-0.1	0.573	99.3	99.67	-0.37	0.727
ENSG00000148331.12	chr9:129635208-129636337	1130	-	CE	ASB6	protein_coding	7565	6.37086	98.12	98.46	-0.34	0.557	97.52	98.46	-0.94	0.598	98.55	98.49	0.06	0.502
ENSG00000148331.12	chr9:129634605-129635207	603	-	TE	ASB6	protein_coding	7565	6.37086	94.52	94.76	-0.24	0.513	94.59	94.73	-0.14	0.525	94.8	94.66	0.14	0.511
ENSG00000148331.12	chr9:129634604-129634604	1	-	TE	ASB6	protein_coding	7565	6.37086	5.44	5.31	0.13	0.523	5.45	5.27	0.18	0.521	5.19	5.24	-0.05	0.504
ENSG00000148362.11	chr9:136992422-136992490	69	+	TS	PAXX	protein_coding	1562	23.571	0.14	0.14	0	0.506	0.15	0.14	0.01	0.507	0.17	0.13	0.04	0.576
ENSG00000148362.11	chr9:136992491-136992562	72	+	TS	PAXX	protein_coding	1562	23.571	99.86	99.87	-0.01	0.507	99.86	99.86	0	0.506	99.83	99.87	-0.04	0.556
ENSG00000148362.11	chr9:136992701-136992704	4	+	AD	PAXX	protein_coding	1562	23.571	50.65	52.69	-2.04	0.768	50.42	51.57	-1.15	0.641	46.02	49.47	-3.45	0.826
ENSG00000148362.11	chr9:136992969-136992974	6	+	AD	PAXX	protein_coding	1562	23.571	92.73	92.36	0.37	0.6	92.5	93.34	-0.84	0.62	92.72	91.41	1.31	0.688
ENSG00000148362.11	chr9:136992975-136993028	54	+	RI	PAXX	protein_coding	1562	23.571	20.02	24.91	-4.89	0.82	27.4	24.27	3.13	0.754	13.96	23.25	-9.29	0.96
ENSG00000148362.11	chr9:136993029-136993052	24	+	AA	PAXX	protein_coding	1562	23.571	20.94	27.69	-6.75	0.922	29.79	27.36	2.43	0.692	16.83	26.35	-9.52	0.966
ENSG00000148362.11	chr9:136993053-136993057	5	+	AA	PAXX	protein_coding	1562	23.571	83.62	87.06	-3.44	0.888	86.02	80.77	5.25	0.931	90.68	87.28	3.4	0.781
ENSG00000148362.11	chr9:136993058-136993092	35	+	AA	PAXX	protein_coding	1562	23.571	88.82	90.88	-2.06	0.704	95.16	88.31	6.85	0.992	93.27	91.3	1.97	0.661
ENSG00000148362.11	chr9:136993093-136993120	28	+	AA	PAXX	protein_coding	1562	23.571	99.3	99.39	-0.09	0.506	99.11	99.38	-0.27	0.641	99.31	99.49	-0.18	0.661
ENSG00000148362.11	chr9:136993343-136993348	6	+	AA	PAXX	protein_coding	1562	23.571	94.24	99.19	-4.95	1	97.37	98.52	-1.15	0.835	95.88	98.74	-2.86	0.995
ENSG00000148362.11	chr9:136993412-136993579	168	+	RI	PAXX	protein_coding	1562	23.571	2.44	1.56	0.88	0.811	1.14	1.61	-0.47	0.686	1.13	1.56	-0.43	0.692
ENSG00000148362.11	chr9:136993766-136993769	4	+	AA	PAXX	protein_coding	1562	23.571	92.33	94.09	-1.76	0.747	85.26	88.64	-3.38	0.826	91.66	94.05	-2.39	0.812
ENSG00000148362.11	chr9:136993972-136993975	4	+	TE	PAXX	protein_coding	1562	23.571	99.71	99.74	-0.03	0.519	99.74	99.78	-0.04	0.533	99.76	99.78	-0.02	0.506
ENSG00000148362.11	chr9:136993976-136993976	1	+	TE	PAXX	protein_coding	1562	23.571	0.28	0.27	0.01	0.51	0.26	0.22	0.04	0.567	0.24	0.22	0.02	0.508
ENSG00000148362.11	chr9:136993977-136993977	1	+	TE	PAXX	protein_coding	1562	23.571	0.28	0.27	0.01	0.502	0.27	0.23	0.04	0.548	0.25	0.22	0.03	0.508
ENSG00000136928.7	chr9:98577935-98578072	138	-	CE	GABBR2	protein_coding	420826	0.0192604	94.64	96.46	-1.82	0.634	95.75	96.49	-0.74	0.554	95.2	96.6	-1.4	0.632
ENSG00000136928.7	chr9:98541873-98542043	171	-	CE	GABBR2	protein_coding	420826	0.0192604	95.25	96.81	-1.56	0.585	92.11	96.85	-4.74	0.723	98.34	96.78	1.56	0.628
ENSG00000136928.7	chr9:98496413-98496514	102	-	CE	GABBR2	protein_coding	420826	0.0192604	95	96.45	-1.45	0.629	95.5	96.54	-1.04	0.612	98.04	96.41	1.63	0.606
ENSG00000136928.7	chr9:98480932-98480997	66	-	CE	GABBR2	protein_coding	420826	0.0192604	82.21	95.43	-13.22	0.878	93.87	95.53	-1.66	0.595	97.57	95.46	2.11	0.636
ENSG00000136928.7	chr9:98473146-98473346	201	-	CE	GABBR2	protein_coding	420826	0.0192604	91.74	91.56	0.18	0.52	91.41	91.73	-0.32	0.51	96.37	91.46	4.91	0.724
ENSG00000136928.7	chr9:98453981-98454217	237	-	CE	GABBR2	protein_coding	420826	0.0192604	95.52	96.22	-0.7	0.555	91.38	96.21	-4.83	0.692	97.76	96.05	1.71	0.623
ENSG00000136928.7	chr9:98406081-98406141	61	-	CE	GABBR2	protein_coding	420826	0.0192604	95.25	95.76	-0.51	0.53	91.87	96.08	-4.21	0.665	97.62	95.91	1.71	0.648
ENSG00000136928.7	chr9:98394175-98394255	81	-	CE	GABBR2	protein_coding	420826	0.0192604	96.82	97.64	-0.82	0.569	96.25	97.67	-1.42	0.61	94.07	97.63	-3.56	0.77
ENSG00000136928.7	chr9:98388854-98389004	151	-	CE	GABBR2	protein_coding	420826	0.0192604	96.94	98.14	-1.2	0.652	97.27	98.07	-0.8	0.582	98.69	98.06	0.63	0.587
ENSG00000136928.7	chr9:98385640-98385772	133	-	CE	GABBR2	protein_coding	420826	0.0192604	95.99	97.22	-1.23	0.597	95.77	97.26	-1.49	0.601	98.4	97.2	1.2	0.644
ENSG00000136928.7	chr9:98375151-98375307	157	-	AF	GABBR2	protein_coding	420826	0.0192604	7.37	7.73	-0.36	0.526	11.9	7.11	4.79	0.62	4.12	7.42	-3.3	0.627
ENSG00000136928.7	chr9:98371464-98371571	108	-	CE	GABBR2	protein_coding	420826	0.0192604	94.7	96.9	-2.2	0.629	94.44	96.96	-2.52	0.656	97.9	96.96	0.94	0.589
ENSG00000136928.7	chr9:98362715-98362837	123	-	CE	GABBR2	protein_coding	420826	0.0192604	94.67	97.5	-2.83	0.724	96.27	97.54	-1.27	0.633	98.36	97.53	0.83	0.579
ENSG00000136928.7	chr9:98311095-98311205	111	-	CE	GABBR2	protein_coding	420826	0.0192604	95.53	97.49	-1.96	0.652	96.34	97.55	-1.21	0.57	97.09	97.44	-0.35	0.556
ENSG00000136928.7	chr9:98303241-98303423	183	-	CE	GABBR2	protein_coding	420826	0.0192604	95.01	98.13	-3.12	0.759	96.2	98.19	-1.99	0.694	98.56	98.07	0.49	0.559
ENSG00000136928.7	chr9:98299224-98299353	130	-	CE	GABBR2	protein_coding	420826	0.0192604	95.57	97.79	-2.22	0.667	95.45	97.75	-2.3	0.667	98.32	97.85	0.47	0.603
ENSG00000136928.7	chr9:98293785-98293902	118	-	CE	GABBR2	protein_coding	420826	0.0192604	96.64	97.55	-0.91	0.564	97.01	97.59	-0.58	0.572	98.72	97.49	1.23	0.675
ENSG00000160446.19	chr9:128724122-128724127	6	-	TS	ZDHHC12	protein_coding	3257	9.95716	81.05	80.54	0.51	0.553	83.08	80.48	2.6	0.763	79.2	80.48	-1.28	0.641
ENSG00000160446.19	chr9:128724110-128724121	12	-	TS	ZDHHC12	protein_coding	3257	9.95716	14.27	12.96	1.31	0.596	14.01	13	1.01	0.612	18.61	12.98	5.63	0.887
ENSG00000160446.19	chr9:128723994-128724109	116	-	TS	ZDHHC12	protein_coding	3257	9.95716	4.96	6.94	-1.98	0.692	3.42	6.99	-3.57	0.821	2.5	6.92	-4.42	0.873
ENSG00000160446.19	chr9:128722575-128722739	165	-	AA	ZDHHC12	protein_coding	3257	9.95716	2.93	3.05	-0.12	0.54	3.48	3.07	0.41	0.594	2.31	3.06	-0.75	0.685
ENSG00000160446.19	chr9:128722438-128722574	137	-	CE	ZDHHC12	protein_coding	3257	9.95716	99.84	99.82	0.02	0.511	99.77	99.82	-0.05	0.56	99.81	99.82	-0.01	0.513
ENSG00000160446.19	chr9:128722084-128722086	3	-	AA	ZDHHC12	protein_coding	3257	9.95716	99.56	99.8	-0.24	0.731	99.48	99.78	-0.3	0.73	99.78	99.79	-0.01	0.533
ENSG00000160446.19	chr9:128722009-128722083	75	-	CE	ZDHHC12	protein_coding	3257	9.95716	99.82	99.81	0.01	0.503	99.75	99.8	-0.05	0.544	99.77	99.8	-0.03	0.528
ENSG00000160446.19	chr9:128721815-128721817	3	-	AA	ZDHHC12	protein_coding	3257	9.95716	95.4	94.76	0.64	0.634	95.03	94.79	0.24	0.549	95.84	94.77	1.07	0.711
ENSG00000160446.19	chr9:128721698-128721814	117	-	CE	ZDHHC12	protein_coding	3257	9.95716	99.85	99.85	0	0.501	99.79	99.84	-0.05	0.581	99.81	99.85	-0.04	0.516
ENSG00000160446.19	chr9:128721503-128721530	28	-	AA	ZDHHC12	protein_coding	3257	9.95716	0.65	1.85	-1.2	0.938	1.51	1.75	-0.24	0.604	0.97	1.68	-0.71	0.797
ENSG00000160446.19	chr9:128721481-128721502	22	-	AA	ZDHHC12	protein_coding	3257	9.95716	95.03	94.9	0.13	0.5	95.45	94.9	0.55	0.644	91.36	94.53	-3.17	0.961
ENSG00000160446.19	chr9:128720880-128721270	391	-	TE	ZDHHC12	protein_coding	3257	9.95716	31.43	18.97	12.46	0.691	16.87	18.87	-2	0.51	27.16	19.05	8.11	0.673
ENSG00000160446.19	chr9:128720873-128720879	7	-	TE	ZDHHC12	protein_coding	3257	9.95716	68.57	81.1	-12.53	0.737	83.18	81.08	2.1	0.518	72.85	80.99	-8.14	0.675
ENSG00000159921.20	chr9:36258321-36258380	60	-	AD	GNE	protein_coding	62601	1.12402	97.59	98.46	-0.87	0.654	96.25	98.44	-2.19	0.714	98.16	98.45	-0.29	0.53
ENSG00000159921.20	chr9:36249323-36249397	75	-	CE	GNE	protein_coding	62601	1.12402	98.65	99.16	-0.51	0.659	98.53	99.16	-0.63	0.66	98.8	99.16	-0.36	0.6
ENSG00000159921.20	chr9:36249192-36249322	131	-	AD	GNE	protein_coding	62601	1.12402	99.06	99.24	-0.18	0.574	98.84	99.24	-0.4	0.592	99.04	99.22	-0.18	0.577
ENSG00000159921.20	chr9:36246103-36246482	380	-	AA	GNE	protein_coding	62601	1.12402	99.71	99.57	0.14	0.642	99.69	99.58	0.11	0.633	99.77	99.59	0.18	0.673
ENSG00000159921.20	chr9:36246031-36246102	72	-	CE	GNE	protein_coding	62601	1.12402	99.72	99.8	-0.08	0.559	99.7	99.8	-0.1	0.588	99.76	99.8	-0.04	0.528
ENSG00000159921.20	chr9:36236832-36236984	153	-	CE	GNE	protein_coding	62601	1.12402	95.84	98.12	-2.28	0.939	96.46	98.19	-1.73	0.879	97.2	98.15	-0.95	0.787
ENSG00000159921.20	chr9:36233920-36234132	213	-	CE	GNE	protein_coding	62601	1.12402	99.64	99.74	-0.1	0.564	99.59	99.75	-0.16	0.602	99.71	99.74	-0.03	0.511
ENSG00000159921.20	chr9:36229021-36229108	88	-	CE	GNE	protein_coding	62601	1.12402	99.6	99.69	-0.09	0.568	99.56	99.67	-0.11	0.561	99.68	99.67	0.01	0.506
ENSG00000159921.20	chr9:36227248-36227458	211	-	CE	GNE	protein_coding	62601	1.12402	99.52	99.55	-0.03	0.518	99.51	99.57	-0.06	0.553	99.61	99.55	0.06	0.519
ENSG00000159921.20	chr9:36223373-36223502	130	-	CE	GNE	protein_coding	62601	1.12402	99.66	99.73	-0.07	0.573	99.64	99.73	-0.09	0.552	99.74	99.72	0.02	0.532
ENSG00000159921.20	chr9:36219838-36220020	183	-	CE	GNE	protein_coding	62601	1.12402	99.62	99.69	-0.07	0.531	99.17	99.69	-0.52	0.764	99.68	99.69	-0.01	0.5
ENSG00000159921.20	chr9:36218183-36218299	117	-	CE	GNE	protein_coding	62601	1.12402	99.57	99.7	-0.13	0.577	99.65	99.7	-0.05	0.518	99.73	99.7	0.03	0.54
ENSG00000159921.20	chr9:36217152-36217600	449	-	TE	GNE	protein_coding	62601	1.12402	13.48	19.26	-5.78	0.765	8.41	19.32	-10.91	0.952	7.35	19.39	-12.04	0.907
ENSG00000159921.20	chr9:36216943-36217151	209	-	TE	GNE	protein_coding	62601	1.12402	86.47	80.76	5.71	0.762	91.62	80.65	10.97	0.939	92.68	80.63	12.05	0.908
ENSG00000159921.20	chr9:36216601-36216669	69	-	CE	GNE	protein_coding	62601	1.12402	94.52	90.33	4.19	0.683	95.38	96.08	-0.7	0.557	96.05	95.92	0.13	0.51
ENSG00000159921.20	chr9:36216330-36216417	88	-	CE	GNE	protein_coding	62601	1.12402	54.83	49.45	5.38	0.647	50.58	56.81	-6.23	0.649	61.08	56.94	4.14	0.623
ENSG00000159921.20	chr9:36216328-36216329	2	-	RI	GNE	protein_coding	62601	1.12402	25.79	26.37	-0.58	0.524	22.31	28.1	-5.79	0.68	34.51	28.18	6.33	0.693
ENSG00000159921.20	chr9:36215081-36216327	1247	-	AA	GNE	protein_coding	62601	1.12402	54.73	49.85	4.88	0.65	50.7	57.29	-6.59	0.732	60.66	57.03	3.63	0.602
ENSG00000285645.1	chr9:35815007-35815128	122	-	AD	ENSG00000285645	protein_coding	15772	0	93.99	95.4	-1.41	0.609	95.17	95.59	-0.42	0.5	87.52	95.69	-8.17	0.744
ENSG00000285645.1	chr9:35814914-35815006	93	-	AD	ENSG00000285645	protein_coding	15772	0	92.8	93.24	-0.44	0.519	94.43	93.15	1.28	0.601	88.9	93.22	-4.32	0.622
ENSG00000285645.1	chr9:35814899-35814913	15	-	AD	ENSG00000285645	protein_coding	15772	0	92.47	93.05	-0.58	0.528	66.57	93.1	-26.53	0.79	88.56	92.98	-4.42	0.62
ENSG00000285645.1	chr9:35813644-35813784	141	-	CE	ENSG00000285645	protein_coding	15772	0	99.6	99.67	-0.07	0.563	99.48	99.68	-0.2	0.619	99.32	99.66	-0.34	0.634
ENSG00000285645.1	chr9:35813520-35813549	30	-	AA	ENSG00000285645	protein_coding	15772	0	76.3	76.13	0.17	0.507	74.78	76.26	-1.48	0.664	76.45	76.24	0.21	0.515
ENSG00000285645.1	chr9:35813445-35813519	75	-	CE	ENSG00000285645	protein_coding	15772	0	76.13	76.06	0.07	0.503	73.02	75.92	-2.9	0.669	76.2	76.12	0.08	0.506
ENSG00000285645.1	chr9:35813339-35813367	29	-	AA	ENSG00000285645	protein_coding	15772	0	6.17	3.8	2.37	0.731	4.36	3.77	0.59	0.557	10.47	3.78	6.69	0.836
ENSG00000285645.1	chr9:35813332-35813338	7	-	AA	ENSG00000285645	protein_coding	15772	0	99.04	99.06	-0.02	0.528	86.52	99.02	-12.5	0.905	80.76	99.06	-18.3	1
ENSG00000285645.1	chr9:35813266-35813331	66	-	CE	ENSG00000285645	protein_coding	15772	0	98.78	98.87	-0.09	0.512	98.38	98.86	-0.48	0.604	98.06	98.88	-0.82	0.636
ENSG00000285645.1	chr9:35813146-35813156	11	-	AA	ENSG00000285645	protein_coding	15772	0	3.54	10.05	-6.51	0.821	5.64	10.11	-4.47	0.724	6.05	10.07	-4.02	0.703
ENSG00000136936.11	chr9:97697121-97697223	103	-	AD	XPA	protein_coding	22431	0.730098	90.44	94.64	-4.2	0.965	92.96	94.64	-1.68	0.769	94.58	95.41	-0.83	0.576
ENSG00000136936.11	chr9:97689534-97689639	106	-	CE	XPA	protein_coding	22431	0.730098	98.23	99.61	-1.38	0.963	96.92	99.14	-2.22	0.947	95.14	99.58	-4.44	0.986
ENSG00000136936.11	chr9:97687096-97687261	166	-	CE	XPA	protein_coding	22431	0.730098	98.24	99.64	-1.4	0.973	97.46	99.58	-2.12	0.976	97.88	99.63	-1.75	0.984
ENSG00000136936.11	chr9:97684923-97685040	118	-	CE	XPA	protein_coding	22431	0.730098	99.71	99.7	0.01	0.513	99.28	99.37	-0.09	0.548	99.7	99.7	0	0.503
ENSG00000136936.11	chr9:97682200-97682430	231	-	CE	XPA	protein_coding	22431	0.730098	4.16	6.01	-1.85	0.793	21.32	27.05	-5.73	0.705	4.84	6.4	-1.56	0.741
ENSG00000136936.11	chr9:97675494-97675587	94	-	CE	XPA	protein_coding	22431	0.730098	99.66	99.62	0.04	0.547	97.42	97.67	-0.25	0.524	99.63	99.6	0.03	0.535
ENSG00000136936.11	chr9:97675489-97675493	5	-	AD	XPA	protein_coding	22431	0.730098	99.43	99.18	0.25	0.604	96.46	96.46	0	0.5	99.31	99.15	0.16	0.565
ENSG00000106789.13	chr9:98172627-98172884	258	-	AF	CORO2A	protein_coding	71662	0.187323	9.39	3.18	6.21	0.742	5.09	3.03	2.06	0.647	5.27	3.11	2.16	0.6
ENSG00000106789.13	chr9:98157460-98157660	201	-	CE	CORO2A	protein_coding	71662	0.187323	95.97	97.4	-1.43	0.604	98.01	97.43	0.58	0.552	96.67	97.43	-0.76	0.582
ENSG00000106789.13	chr9:98137572-98137688	117	-	CE	CORO2A	protein_coding	71662	0.187323	97.35	98.91	-1.56	0.697	98.37	98.97	-0.6	0.647	98.06	99	-0.94	0.66
ENSG00000106789.13	chr9:98134806-98134955	150	-	CE	CORO2A	protein_coding	71662	0.187323	96.36	98.72	-2.36	0.724	97.96	98.79	-0.83	0.631	97.56	98.81	-1.25	0.629
ENSG00000106789.13	chr9:98133038-98133217	180	-	CE	CORO2A	protein_coding	71662	0.187323	96.14	98.81	-2.67	0.748	98.32	98.86	-0.54	0.59	98.12	98.8	-0.68	0.612
ENSG00000106789.13	chr9:98132185-98132301	117	-	CE	CORO2A	protein_coding	71662	0.187323	97.15	98.94	-1.79	0.74	98.64	98.94	-0.3	0.556	98.34	98.94	-0.6	0.595
ENSG00000106789.13	chr9:98130955-98131059	105	-	CE	CORO2A	protein_coding	71662	0.187323	96.72	98.85	-2.13	0.717	98.28	98.84	-0.56	0.618	98.2	98.81	-0.61	0.614
ENSG00000106789.13	chr9:98129794-98129890	97	-	CE	CORO2A	protein_coding	71662	0.187323	97.14	98.58	-1.44	0.686	98.13	98.6	-0.47	0.546	97.26	98.65	-1.39	0.658
ENSG00000106789.13	chr9:98128607-98128719	113	-	CE	CORO2A	protein_coding	71662	0.187323	97.53	98.76	-1.23	0.653	98.87	98.78	0.09	0.542	97.77	98.78	-1.01	0.683
ENSG00000106789.13	chr9:98128170-98128260	91	-	CE	CORO2A	protein_coding	71662	0.187323	98.25	98.99	-0.74	0.643	99.17	98.97	0.2	0.55	98.48	99.01	-0.53	0.598
ENSG00000231806.4	chr9:94567390-94568141	752	+	TE	PCAT7	lncRNA	48936	0.0185722	38.86	15.81	23.05	0.861	52.17	15.51	36.66	0.958	6.89	15.57	-8.68	0.709
ENSG00000231806.4	chr9:94568142-94570916	2775	+	TE	PCAT7	lncRNA	48936	0.0185722	61.02	84.35	-23.33	0.892	47.7	84.32	-36.62	0.957	93.12	84.29	8.83	0.702
ENSG00000136854.25	chr9:127612277-127612298	22	+	TS	STXBP1	protein_coding	116657	0.634737	0.53	0.49	0.04	0.509	0.63	0.49	0.14	0.576	0.6	0.5	0.1	0.52
ENSG00000136854.25	chr9:127612299-127612359	61	+	TS	STXBP1	protein_coding	116657	0.634737	96.01	96.33	-0.32	0.574	96.54	96.37	0.17	0.553	96.26	96.37	-0.11	0.5
ENSG00000136854.25	chr9:127612360-127612403	44	+	TS	STXBP1	protein_coding	116657	0.634737	0.54	0.51	0.03	0.532	0.64	0.49	0.15	0.587	0.6	0.5	0.1	0.512
ENSG00000136854.25	chr9:127612404-127612440	37	+	TS	STXBP1	protein_coding	116657	0.634737	3.95	3.68	0.27	0.539	3.46	3.65	-0.19	0.524	3.73	3.62	0.11	0.502
ENSG00000136854.25	chr9:127613266-127639427	26162	+	AA	STXBP1	protein_coding	116657	0.634737	29.4	16.44	12.96	0.828	19.43	15.02	4.41	0.683	50.32	16.22	34.1	0.981
ENSG00000136854.25	chr9:127639428-127639617	190	+	CE	STXBP1	protein_coding	116657	0.634737	5.68	3.94	1.74	0.619	3.33	3.94	-0.61	0.509	5.58	4.05	1.53	0.595
ENSG00000136854.25	chr9:127642469-127642563	95	+	CE	STXBP1	protein_coding	116657	0.634737	6.53	8.09	-1.56	0.633	7.75	7.94	-0.19	0.576	10.42	7.85	2.57	0.591
ENSG00000136854.25	chr9:127642564-127642570	7	+	AD	STXBP1	protein_coding	116657	0.634737	6.22	5.41	0.81	0.54	7.35	5.35	2	0.627	8.96	5.26	3.7	0.678
ENSG00000136854.25	chr9:127651629-127651652	24	+	AD	STXBP1	protein_coding	116657	0.634737	98.84	98.88	-0.04	0.569	99.16	98.82	0.34	0.629	98.77	98.84	-0.07	0.513
ENSG00000136854.25	chr9:127653715-127653796	82	+	CE	STXBP1	protein_coding	116657	0.634737	99.25	98.98	0.27	0.671	99.6	98.93	0.67	0.855	99.5	98.97	0.53	0.8
ENSG00000136854.25	chr9:127654942-127654964	23	+	CE	STXBP1	protein_coding	116657	0.634737	3.36	2.06	1.3	0.691	2.11	2.06	0.05	0.535	2.32	2.11	0.21	0.509
ENSG00000136854.25	chr9:127658375-127658451	77	+	CE	STXBP1	protein_coding	116657	0.634737	99.71	99.31	0.4	0.768	99.72	99.25	0.47	0.777	99.61	99.32	0.29	0.695
ENSG00000136854.25	chr9:127660030-127660049	20	+	AA	STXBP1	protein_coding	116657	0.634737	99.49	99.09	0.4	0.763	99.77	99.04	0.73	0.942	99.65	99.1	0.55	0.863
ENSG00000136854.25	chr9:127660050-127660108	59	+	CE	STXBP1	protein_coding	116657	0.634737	99.5	99.36	0.14	0.559	99.81	99.33	0.48	0.82	99.7	99.37	0.33	0.691
ENSG00000136854.25	chr9:127661206-127661723	518	+	AD	STXBP1	protein_coding	116657	0.634737	0.68	0.48	0.2	0.605	0.7	0.5	0.2	0.572	1	0.48	0.52	0.692
ENSG00000136854.25	chr9:127663205-127663353	149	+	CE	STXBP1	protein_coding	116657	0.634737	99.66	99.8	-0.14	0.614	99.72	99.79	-0.07	0.588	99.59	99.8	-0.21	0.678
ENSG00000136854.25	chr9:127665247-127665331	85	+	CE	STXBP1	protein_coding	116657	0.634737	99.7	99.82	-0.12	0.61	99.76	99.82	-0.06	0.572	99.65	99.82	-0.17	0.66
ENSG00000136854.25	chr9:127666166-127666296	131	+	CE	STXBP1	protein_coding	116657	0.634737	99.71	99.81	-0.1	0.59	99.77	99.82	-0.05	0.536	99.67	99.8	-0.13	0.613
ENSG00000136854.25	chr9:127669898-127669958	61	+	CE	STXBP1	protein_coding	116657	0.634737	99.58	99.72	-0.14	0.621	99.66	99.74	-0.08	0.584	99.57	99.69	-0.12	0.571
ENSG00000136854.25	chr9:127672051-127672116	66	+	CE	STXBP1	protein_coding	116657	0.634737	99.62	99.74	-0.12	0.603	99.69	99.75	-0.06	0.587	99.6	99.75	-0.15	0.602
ENSG00000136854.25	chr9:127673181-127673261	81	+	CE	STXBP1	protein_coding	116657	0.634737	99.68	99.79	-0.11	0.583	99.74	99.8	-0.06	0.583	99.66	99.8	-0.14	0.643
ENSG00000136854.25	chr9:127673262-127673427	166	+	AD	STXBP1	protein_coding	116657	0.634737	0.61	0.38	0.23	0.632	0.49	0.39	0.1	0.536	0.63	0.36	0.27	0.66
ENSG00000136854.25	chr9:127675804-127675887	84	+	CE	STXBP1	protein_coding	116657	0.634737	99.65	99.77	-0.12	0.611	99.7	99.77	-0.07	0.546	99.59	99.77	-0.18	0.643
ENSG00000136854.25	chr9:127675888-127675942	55	+	AD	STXBP1	protein_coding	116657	0.634737	99.66	99.77	-0.11	0.588	99.68	99.78	-0.1	0.583	99.49	99.76	-0.27	0.673
ENSG00000136854.25	chr9:127676644-127676753	110	+	CE	STXBP1	protein_coding	116657	0.634737	99.72	99.79	-0.07	0.592	99.72	99.8	-0.08	0.584	99.63	99.81	-0.18	0.643
ENSG00000136854.25	chr9:127678431-127678532	102	+	CE	STXBP1	protein_coding	116657	0.634737	99.76	99.82	-0.06	0.549	99.76	99.81	-0.05	0.583	99.7	99.82	-0.12	0.616
ENSG00000136854.25	chr9:127678533-127679837	1305	+	AD	STXBP1	protein_coding	116657	0.634737	0.46	0.34	0.12	0.595	0.45	0.34	0.11	0.566	0.65	0.33	0.32	0.659
ENSG00000136854.25	chr9:127680157-127680242	86	+	CE	STXBP1	protein_coding	116657	0.634737	99.54	99.83	-0.29	0.776	99.77	99.84	-0.07	0.551	99.69	99.83	-0.14	0.615
ENSG00000136854.25	chr9:127682406-127682560	155	+	CE	STXBP1	protein_coding	116657	0.634737	99.68	99.71	-0.03	0.515	99.73	99.7	0.03	0.515	99.03	99.7	-0.67	0.786
ENSG00000136854.25	chr9:127683918-127683970	53	+	CE	STXBP1	protein_coding	116657	0.634737	0.75	0.47	0.28	0.649	0.73	0.46	0.27	0.602	0.95	0.47	0.48	0.656
ENSG00000136854.25	chr9:127684368-127684493	126	+	CE	STXBP1	protein_coding	116657	0.634737	3.36	2.2	1.16	0.711	1.41	2.2	-0.79	0.697	1.65	2.2	-0.55	0.665
ENSG00000136854.25	chr9:127690775-127690824	50	+	CE	STXBP1	protein_coding	116657	0.634737	99.65	99.78	-0.13	0.601	99.67	99.78	-0.11	0.59	99.56	99.78	-0.22	0.642
ENSG00000136854.25	chr9:127690825-127692382	1558	+	TE	STXBP1	protein_coding	116657	0.634737	6.29	0.16	6.13	0.965	0.05	0.21	-0.16	0.905	16.69	0.22	16.47	1
ENSG00000136854.25	chr9:127692383-127692654	272	+	TE	STXBP1	protein_coding	116657	0.634737	78.65	75.88	2.77	0.795	78.25	75.94	2.31	0.613	72.85	76.08	-3.23	0.833
ENSG00000136854.25	chr9:127692655-127692699	45	+	TE	STXBP1	protein_coding	116657	0.634737	15.12	19.23	-4.11	0.824	21.71	19.28	2.43	0.606	10.51	19.04	-8.53	0.964
ENSG00000136854.25	chr9:127692700-127692715	16	+	TE	STXBP1	protein_coding	116657	0.634737	0.06	4.22	-4.16	0.998	0.05	4.12	-4.07	0.999	0.06	4.15	-4.09	1
ENSG00000136854.25	chr9:127692716-127692747	32	+	TE	STXBP1	protein_coding	116657	0.634737	0.05	0.6	-0.55	0.923	0.05	0.6	-0.55	0.93	0.06	0.6	-0.54	0.922
ENSG00000236404.12	chr9:2424094-2424510	417	-	TE	VLDLR-AS1	lncRNA	200860	0.00344231	7.83	41.15	-33.32	0.803	7.79	41.05	-33.26	0.812	10.74	41.08	-30.34	0.775
ENSG00000236404.12	chr9:2423814-2424093	280	-	TE	VLDLR-AS1	lncRNA	200860	0.00344231	7.54	10.52	-2.98	0.62	55.4	10.01	45.39	0.995	30.88	10.23	20.65	0.92
ENSG00000236404.12	chr9:2423769-2423813	45	-	TE	VLDLR-AS1	lncRNA	200860	0.00344231	6.93	8.79	-1.86	0.577	7.42	8.8	-1.38	0.539	10.63	8.69	1.94	0.574
ENSG00000236404.12	chr9:2422702-2423768	1067	-	TE	VLDLR-AS1	lncRNA	200860	0.00344231	7.11	34.13	-27.02	0.903	7.68	34.42	-26.74	0.897	11.16	34.55	-23.39	0.827
ENSG00000236404.12	chr9:2421926-2422701	776	-	TE	VLDLR-AS1	lncRNA	200860	0.00344231	92.15	30.85	61.3	0.994	27.18	31.26	-4.08	0.568	10.72	30.97	-20.25	0.787
ENSG00000236404.12	chr9:2421782-2421925	144	-	TE	VLDLR-AS1	lncRNA	200860	0.00344231	7.2	8.51	-1.31	0.555	8.82	8.66	0.16	0.506	69.32	8.74	60.58	0.998
ENSG00000236404.12	chr9:2421605-2421781	177	-	TE	VLDLR-AS1	lncRNA	200860	0.00344231	7.72	8.44	-0.72	0.522	23.67	8.62	15.05	0.793	10.31	8.53	1.78	0.555
ENSG00000236404.12	chr9:2421597-2421604	8	-	TE	VLDLR-AS1	lncRNA	200860	0.00344231	7.27	8.44	-1.17	0.537	8.21	8.46	-0.25	0.501	11.22	8.66	2.56	0.56
ENSG00000106692.15	chr9:105558166-105558411	246	+	AD	FKTN	protein_coding	95698	0.554097	32.15	28.86	3.29	0.607	26.56	28.6	-2.04	0.555	48.36	28.59	19.77	0.887
ENSG00000106692.15	chr9:105558412-105558595	184	+	AD	FKTN	protein_coding	95698	0.554097	13.68	17.64	-3.96	0.648	13.76	17.57	-3.81	0.643	20.7	17.48	3.22	0.651
ENSG00000106692.15	chr9:105558596-105559109	514	+	AD	FKTN	protein_coding	95698	0.554097	3.31	7.8	-4.49	0.771	6.72	7.82	-1.1	0.533	4.98	7.81	-2.83	0.638
ENSG00000106692.15	chr9:105570569-105570750	182	+	AA	FKTN	protein_coding	95698	0.554097	9.91	3.8	6.11	0.723	7.26	3.89	3.37	0.704	2.75	3.89	-1.14	0.558
ENSG00000106692.15	chr9:105570751-105570897	147	+	CE	FKTN	protein_coding	95698	0.554097	22.08	29.16	-7.08	0.798	19.39	28.86	-9.47	0.838	14.54	29.03	-14.49	0.941
ENSG00000106692.15	chr9:105573655-105573746	92	+	CE	FKTN	protein_coding	95698	0.554097	66.49	86.19	-19.7	0.976	70.68	86.16	-15.48	0.987	68.64	86.1	-17.46	0.979
ENSG00000106692.15	chr9:105574279-105574332	54	+	AD	FKTN	protein_coding	95698	0.554097	9.89	33.74	-23.85	1	14.15	33.83	-19.68	0.979	9.26	33.97	-24.71	0.997
ENSG00000106692.15	chr9:105575001-105575004	4	+	TS	FKTN	protein_coding	95698	0.554097	0.71	0.82	-0.11	0.524	0.8	0.85	-0.05	0.508	0.89	0.85	0.04	0.53
ENSG00000106692.15	chr9:105575005-105575006	2	+	TS	FKTN	protein_coding	95698	0.554097	0.7	0.84	-0.14	0.524	0.76	0.81	-0.05	0.511	0.85	0.84	0.01	0.516
ENSG00000106692.15	chr9:105575007-105575015	9	+	TS	FKTN	protein_coding	95698	0.554097	99.3	99.2	0.1	0.551	99.25	99.16	0.09	0.529	99.1	99.15	-0.05	0.535
ENSG00000106692.15	chr9:105575016-105575104	89	+	RI	FKTN	protein_coding	95698	0.554097	93.87	98.84	-4.97	0.99	98.59	98.85	-0.26	0.538	97.61	98.81	-1.2	0.758
ENSG00000106692.15	chr9:105575105-105575137	33	+	CE	FKTN	protein_coding	95698	0.554097	99.35	99.34	0.01	0.542	99.2	99.35	-0.15	0.566	99.17	99.34	-0.17	0.558
ENSG00000106692.15	chr9:105596658-105598085	1428	+	RI	FKTN	protein_coding	95698	0.554097	8.48	8.26	0.22	0.56	12.26	8.89	3.37	0.644	10.04	8.88	1.16	0.53
ENSG00000106692.15	chr9:105598086-105598183	98	+	CE	FKTN	protein_coding	95698	0.554097	12.91	12.78	0.13	0.523	17.76	13.46	4.3	0.733	16.9	13.34	3.56	0.688
ENSG00000106692.15	chr9:105598184-105598505	322	+	RI	FKTN	protein_coding	95698	0.554097	9.59	8.43	1.16	0.581	13.98	7.85	6.13	0.848	8.31	7.73	0.58	0.538
ENSG00000106692.15	chr9:105598506-105598630	125	+	AA	FKTN	protein_coding	95698	0.554097	8.38	8.32	0.06	0.536	14.03	7.76	6.27	0.854	10.81	7.7	3.11	0.643
ENSG00000106692.15	chr9:105598631-105598701	71	+	CE	FKTN	protein_coding	95698	0.554097	15.83	20.68	-4.85	0.716	21.97	19.99	1.98	0.567	15.86	20.36	-4.5	0.702
ENSG00000106692.15	chr9:105600918-105601041	124	+	CE	FKTN	protein_coding	95698	0.554097	11.18	9.65	1.53	0.51	11.28	9.16	2.12	0.623	11.1	9.13	1.97	0.607
ENSG00000106692.15	chr9:105601042-105601144	103	+	RI	FKTN	protein_coding	95698	0.554097	6.23	10.07	-3.84	0.751	10.12	10.71	-0.59	0.559	8.74	10.59	-1.85	0.648
ENSG00000106692.15	chr9:105603699-105603816	118	+	CE	FKTN	protein_coding	95698	0.554097	5.33	7.71	-2.38	0.662	10.23	16.42	-6.19	0.692	15.54	16.55	-1.01	0.534
ENSG00000106692.15	chr9:105603864-105603947	84	+	CE	FKTN	protein_coding	95698	0.554097	2.34	2.76	-0.42	0.559	5.45	5.39	0.06	0.512	6.93	5.41	1.52	0.501
ENSG00000106692.15	chr9:105604215-105604492	278	+	CE	FKTN	protein_coding	95698	0.554097	97.11	94.74	2.37	0.625	98.74	94.21	4.53	0.849	98.54	94.18	4.36	0.802
ENSG00000106692.15	chr9:105607819-105607951	133	+	CE	FKTN	protein_coding	95698	0.554097	99.14	99.13	0.01	0.501	98.99	99.1	-0.11	0.534	98.93	99.14	-0.21	0.545
ENSG00000106692.15	chr9:105607952-105609333	1382	+	TE	FKTN	protein_coding	95698	0.554097	17.42	71	-53.58	0.981	51.01	71.2	-20.19	0.757	26.63	71.06	-44.43	0.987
ENSG00000106692.15	chr9:105609334-105609974	641	+	TE	FKTN	protein_coding	95698	0.554097	82.63	29.31	53.32	0.968	48.55	29.31	19.24	0.772	73.68	29.56	44.12	0.991
ENSG00000106692.15	chr9:105609975-105609991	17	+	TE	FKTN	protein_coding	95698	0.554097	3.27	13.12	-9.85	0.802	7.5	13.14	-5.64	0.67	3.56	13.54	-9.98	0.797
ENSG00000106692.15	chr9:105615278-105615280	3	+	AA	FKTN	protein_coding	95698	0.554097	66.07	85.29	-19.22	0.973	74.79	85.7	-10.91	0.895	66.82	85.25	-18.43	0.85
ENSG00000106692.15	chr9:105615281-105615407	127	+	CE	FKTN	protein_coding	95698	0.554097	86.36	96.96	-10.6	0.989	92.06	96.92	-4.86	0.93	87.39	96.89	-9.5	0.985
ENSG00000106692.15	chr9:105619906-105619933	28	+	AA	FKTN	protein_coding	95698	0.554097	8.7	10.6	-1.9	0.621	7.78	12.28	-4.5	0.724	13.42	10.4	3.02	0.558
ENSG00000106692.15	chr9:105620062-105620092	31	+	AD	FKTN	protein_coding	95698	0.554097	11.32	9.5	1.82	0.532	10.65	9.79	0.86	0.531	16.26	9.77	6.49	0.736
ENSG00000106692.15	chr9:105623050-105623221	172	+	CE	FKTN	protein_coding	95698	0.554097	13.18	23.23	-10.05	0.694	15.66	23.24	-7.58	0.614	9.02	23.04	-14.02	0.789
ENSG00000106692.15	chr9:105624282-105624396	115	+	CE	FKTN	protein_coding	95698	0.554097	3.84	3.19	0.65	0.56	3.96	3.24	0.72	0.529	3.65	3.07	0.58	0.559
ENSG00000106692.15	chr9:105633356-105633474	119	+	CE	FKTN	protein_coding	95698	0.554097	8.02	4.19	3.83	0.705	5.13	4.18	0.95	0.592	6.2	4.32	1.88	0.677
ENSG00000106692.15	chr9:105635051-105635148	98	+	CE	FKTN	protein_coding	95698	0.554097	99	99.12	-0.12	0.552	98.92	99.15	-0.23	0.547	98.94	99.08	-0.14	0.542
ENSG00000106692.15	chr9:105636673-105636898	226	+	TE	FKTN	protein_coding	95698	0.554097	0.87	0.87	0	0.511	0.05	0.05	0	0.519	0.06	0.05	0.01	0.533
ENSG00000106692.15	chr9:105636899-105636906	8	+	TE	FKTN	protein_coding	95698	0.554097	0.82	0.88	-0.06	0.501	0.05	0.05	0	0.528	0.05	0.05	0	0.529
ENSG00000106692.15	chr9:105636907-105636907	1	+	TE	FKTN	protein_coding	95698	0.554097	63.15	65.1	-1.95	0.617	11.09	0.05	11.04	0.993	19.73	0.05	19.68	1
ENSG00000106692.15	chr9:105636908-105637062	155	+	TE	FKTN	protein_coding	95698	0.554097	36.67	34.86	1.81	0.594	0.05	0.05	0	0.513	0.05	0.05	0	0.538
ENSG00000106692.15	chr9:105640005-105640018	14	+	TE	FKTN	protein_coding	95698	0.554097	99.88	99.89	-0.01	0.546	88.9	99.95	-11.05	0.992	80.27	99.95	-19.68	1
ENSG00000106692.15	chr9:105640569-105640640	72	+	TE	FKTN	protein_coding	95698	0.554097	0.77	0.76	0.01	0.514	0.65	0.74	-0.09	0.541	0.71	0.76	-0.05	0.504
ENSG00000106692.15	chr9:105640641-105640721	81	+	TE	FKTN	protein_coding	95698	0.554097	0.78	0.74	0.04	0.506	0.64	0.76	-0.12	0.5	0.71	0.79	-0.08	0.545
ENSG00000106692.15	chr9:105640722-105640723	2	+	TE	FKTN	protein_coding	95698	0.554097	63.85	61.1	2.75	0.643	67.5	61.28	6.22	0.764	69.44	61.72	7.72	0.849
ENSG00000106692.15	chr9:105640724-105640980	257	+	TE	FKTN	protein_coding	95698	0.554097	9.08	17.42	-8.34	0.965	18.4	17.4	1	0.595	10.54	17.2	-6.66	0.777
ENSG00000106692.15	chr9:105640981-105641118	138	+	TE	FKTN	protein_coding	95698	0.554097	27.9	22.21	5.69	0.823	14.83	22.14	-7.31	0.86	20.77	21.86	-1.09	0.575
ENSG00000226562.5	chr9:33601957-33602077	121	+	TS	CYP4F26P	lncRNA	27179	0.184526	3.37	2.4	0.97	0.575	1.58	1.19	0.39	0.574	1.97	1.25	0.72	0.612
ENSG00000226562.5	chr9:33602078-33602107	30	+	TS	CYP4F26P	lncRNA	27179	0.184526	5.08	26.31	-21.23	0.82	1.52	5.55	-4.03	0.794	11.35	5.81	5.54	0.645
ENSG00000226562.5	chr9:33602626-33603271	646	+	RI	CYP4F26P	lncRNA	27179	0.184526	62.47	72.49	-10.02	0.728	64.41	72.81	-8.4	0.708	79.65	72.82	6.83	0.661
ENSG00000226562.5	chr9:33603411-33603550	140	+	CE	CYP4F26P	lncRNA	27179	0.184526	80.25	90.38	-10.13	0.758	84.58	90.62	-6.04	0.735	82.3	90.69	-8.39	0.729
ENSG00000226562.5	chr9:33603551-33604296	746	+	RI	CYP4F26P	lncRNA	27179	0.184526	34.93	38.28	-3.35	0.568	39.63	38.8	0.83	0.537	31.46	38.97	-7.51	0.667
ENSG00000226562.5	chr9:33605011-33605211	201	+	CE	CYP4F26P	lncRNA	27179	0.184526	92.95	97.38	-4.43	0.77	94.89	97.28	-2.39	0.643	88.19	97.19	-9	0.796
ENSG00000226562.5	chr9:33607010-33607870	861	+	TE	CYP4F26P	lncRNA	27179	0.184526	4.65	3.62	1.03	0.537	28.28	3.8	24.48	0.834	8.06	3.58	4.48	0.726
ENSG00000226562.5	chr9:33607871-33607874	4	+	TE	CYP4F26P	lncRNA	27179	0.184526	95.18	96.44	-1.26	0.56	71.09	96.2	-25.11	0.864	91.52	96.45	-4.93	0.719
ENSG00000165689.17	chr9:136410594-136410609	16	-	TS	ENTR1	protein_coding	8692	8.5075	84.68	48.8	35.88	0.865	98.29	48.36	49.93	0.99	98.4	48.05	50.35	0.988
ENSG00000165689.17	chr9:136410328-136410593	266	-	TS	ENTR1	protein_coding	8692	8.5075	15.32	51.38	-36.06	0.848	1.66	51.65	-49.99	0.986	1.58	51.82	-50.24	0.978
ENSG00000165689.17	chr9:136410294-136410327	34	-	AD	ENTR1	protein_coding	8692	8.5075	8.16	7.3	0.86	0.599	7.25	7.22	0.03	0.521	15.29	7.3	7.99	0.94
ENSG00000165689.17	chr9:136410202-136410239	38	-	AA	ENTR1	protein_coding	8692	8.5075	56.36	50.3	6.06	0.687	57.34	50.17	7.17	0.713	56.6	50.3	6.3	0.879
ENSG00000165689.17	chr9:136410090-136410201	112	-	CE	ENTR1	protein_coding	8692	8.5075	72.91	61.72	11.19	0.981	74.95	61.82	13.13	0.999	67.02	61.91	5.11	0.906
ENSG00000165689.17	chr9:136409874-136410089	216	-	AD	ENTR1	protein_coding	8692	8.5075	6.3	7.31	-1.01	0.658	8.26	7.31	0.95	0.622	10.27	7.27	3	0.832
ENSG00000165689.17	chr9:136409092-136409873	782	-	AD	ENTR1	protein_coding	8692	8.5075	5.68	5.72	-0.04	0.509	6.31	5.76	0.55	0.54	5.48	5.73	-0.25	0.566
ENSG00000165689.17	chr9:136408999-136409067	69	-	CE	ENTR1	protein_coding	8692	8.5075	18.63	24.46	-5.83	0.947	23.97	24.49	-0.52	0.55	19.79	24.37	-4.58	0.921
ENSG00000165689.17	chr9:136407826-136407938	113	-	CE	ENTR1	protein_coding	8692	8.5075	99.84	99.9	-0.06	0.617	99.85	99.89	-0.04	0.564	99.83	99.9	-0.07	0.592
ENSG00000165689.17	chr9:136407354-136407561	208	-	CE	ENTR1	protein_coding	8692	8.5075	99.86	99.92	-0.06	0.615	99.87	99.91	-0.04	0.558	99.86	99.92	-0.06	0.632
ENSG00000165689.17	chr9:136407228-136407353	126	-	RI	ENTR1	protein_coding	8692	8.5075	99.82	99.88	-0.06	0.583	99.82	99.89	-0.07	0.574	99.81	99.88	-0.07	0.627
ENSG00000165689.17	chr9:136405905-136405978	74	-	CE	ENTR1	protein_coding	8692	8.5075	98.03	99.84	-1.81	0.934	93.12	99.84	-6.72	1	95.45	99.83	-4.38	1
ENSG00000165689.17	chr9:136405118-136405202	85	-	CE	ENTR1	protein_coding	8692	8.5075	99.78	99.87	-0.09	0.64	99.82	99.87	-0.05	0.57	99.78	99.88	-0.1	0.652
ENSG00000165689.17	chr9:136405091-136405117	27	-	AD	ENTR1	protein_coding	8692	8.5075	94.16	95.55	-1.39	0.799	94.26	95.67	-1.41	0.809	95.03	95.66	-0.63	0.607
ENSG00000165689.17	chr9:136404631-136404693	63	-	CE	ENTR1	protein_coding	8692	8.5075	99.76	99.85	-0.09	0.604	99.8	99.85	-0.05	0.569	99.72	99.85	-0.13	0.66
ENSG00000165689.17	chr9:136404189-136404194	6	-	AA	ENTR1	protein_coding	8692	8.5075	99.79	99.86	-0.07	0.614	99.82	99.86	-0.04	0.565	99.77	99.87	-0.1	0.64
ENSG00000165689.17	chr9:136404013-136404054	42	-	AD	ENTR1	protein_coding	8692	8.5075	0.52	0.34	0.18	0.608	2.35	0.34	2.01	0.909	0.55	0.36	0.19	0.605
ENSG00000165689.17	chr9:136402888-136402946	59	-	AA	ENTR1	protein_coding	8692	8.5075	2.22	4.29	-2.07	0.835	5.27	4.3	0.97	0.676	0.54	4.33	-3.79	0.995
ENSG00000165689.17	chr9:136402682-136402887	206	-	TE	ENTR1	protein_coding	8692	8.5075	0.08	0.05	0.03	0.633	0.07	0.05	0.02	0.598	0.08	0.05	0.03	0.612
ENSG00000165689.17	chr9:136402665-136402681	17	-	TE	ENTR1	protein_coding	8692	8.5075	0.08	0.05	0.03	0.642	0.07	0.05	0.02	0.617	0.08	0.05	0.03	0.626
ENSG00000165689.17	chr9:136402644-136402664	21	-	TE	ENTR1	protein_coding	8692	8.5075	39.6	36.3	3.3	0.748	33.74	36.36	-2.62	0.865	25.44	36.42	-10.98	1
ENSG00000165689.17	chr9:136402480-136402643	164	-	TE	ENTR1	protein_coding	8692	8.5075	0.08	0.06	0.02	0.576	0.07	0.05	0.02	0.598	0.08	0.05	0.03	0.577
ENSG00000165689.17	chr9:136401925-136402479	555	-	TE	ENTR1	protein_coding	8692	8.5075	60.37	63.65	-3.28	0.782	66.22	63.63	2.59	0.858	74.57	63.54	11.03	1
ENSG00000080503.25	chr9:2015219-2015317	99	+	TS	SMARCA2	protein_coding	213334	0.286083	4.74	4.48	0.26	0.531	3.01	4.62	-1.61	0.636	1.97	2.67	-0.7	0.604
ENSG00000080503.25	chr9:2015318-2015346	29	+	TS	SMARCA2	protein_coding	213334	0.286083	5.04	4.45	0.59	0.501	2.96	4.48	-1.52	0.618	1.98	2.64	-0.66	0.575
ENSG00000080503.25	chr9:2015347-2015354	8	+	TS	SMARCA2	protein_coding	213334	0.286083	94.66	95.21	-0.55	0.532	96.54	95.04	1.5	0.586	97.76	97.16	0.6	0.551
ENSG00000080503.25	chr9:2015355-2015404	50	+	TS	SMARCA2	protein_coding	213334	0.286083	5.38	5.22	0.16	0.512	3.6	5.03	-1.43	0.612	2.23	3.02	-0.79	0.582
ENSG00000080503.25	chr9:2016144-2017207	1064	+	AD	SMARCA2	protein_coding	213334	0.286083	23.61	14.83	8.78	0.894	20.67	14.95	5.72	0.799	8.09	20.33	-12.24	0.923
ENSG00000080503.25	chr9:2021945-2022117	173	+	AF	SMARCA2	protein_coding	213334	0.286083	1.68	2.98	-1.3	0.666	1.65	3.15	-1.5	0.693	2.49	4.19	-1.7	0.661
ENSG00000080503.25	chr9:2033966-2034063	98	+	CE	SMARCA2	protein_coding	213334	0.286083	0.97	0.85	0.12	0.508	0.95	0.86	0.09	0.504	0.79	0.86	-0.07	0.55
ENSG00000080503.25	chr9:2037422-2037539	118	+	CE	SMARCA2	protein_coding	213334	0.286083	0.99	0.52	0.47	0.613	0.72	0.54	0.18	0.615	0.79	0.53	0.26	0.579
ENSG00000080503.25	chr9:2039466-2039900	435	+	CE	SMARCA2	protein_coding	213334	0.286083	99.06	99.49	-0.43	0.636	99.33	99.49	-0.16	0.554	99.24	99.48	-0.24	0.583
ENSG00000080503.25	chr9:2039901-2041330	1430	+	RI	SMARCA2	protein_coding	213334	0.286083	91.48	75.96	15.52	0.796	63.74	81.95	-18.21	0.839	59.86	76.08	-16.22	0.73
ENSG00000080503.25	chr9:2041331-2043568	2238	+	TE	SMARCA2	protein_coding	213334	0.286083	0.23	1.63	-1.4	0.885	0.3	1.65	-1.35	0.872	1.18	1.58	-0.4	0.598
ENSG00000080503.25	chr9:2043569-2045869	2301	+	TE	SMARCA2	protein_coding	213334	0.286083	99.76	98.39	1.37	0.876	99.69	98.36	1.33	0.87	98.82	98.43	0.39	0.581
ENSG00000080503.25	chr9:2054597-2054723	127	+	CE	SMARCA2	protein_coding	213334	0.286083	98.36	99.26	-0.9	0.674	98.98	99.33	-0.35	0.564	98.66	99.29	-0.63	0.612
ENSG00000080503.25	chr9:2056672-2056845	174	+	CE	SMARCA2	protein_coding	213334	0.286083	97.12	99.12	-2	0.767	98.78	99.18	-0.4	0.6	98.34	99.13	-0.79	0.615
ENSG00000080503.25	chr9:2060816-2060986	171	+	CE	SMARCA2	protein_coding	213334	0.286083	97.84	98.85	-1.01	0.68	98.81	98.9	-0.09	0.523	98.77	98.84	-0.07	0.517
ENSG00000080503.25	chr9:2070418-2070471	54	+	CE	SMARCA2	protein_coding	213334	0.286083	97.82	99	-1.18	0.683	98.78	99.06	-0.28	0.584	98.65	99.02	-0.37	0.601
ENSG00000080503.25	chr9:2073212-2073342	131	+	CE	SMARCA2	protein_coding	213334	0.286083	98.95	99.51	-0.56	0.687	99.34	99.52	-0.18	0.565	99.3	99.51	-0.21	0.572
ENSG00000080503.25	chr9:2073566-2073623	58	+	CE	SMARCA2	protein_coding	213334	0.286083	98.93	99.41	-0.48	0.633	99.19	99.41	-0.22	0.582	99.15	99.39	-0.24	0.603
ENSG00000080503.25	chr9:2073624-2075133	1510	+	AD	SMARCA2	protein_coding	213334	0.286083	4.49	2.75	1.74	0.604	2.16	2.74	-0.58	0.542	2.7	2.72	-0.02	0.532
ENSG00000080503.25	chr9:2075134-2075259	126	+	AD	SMARCA2	protein_coding	213334	0.286083	4.42	2.79	1.63	0.63	2.1	2.71	-0.61	0.592	2.72	2.83	-0.11	0.538
ENSG00000080503.25	chr9:2075260-2075396	137	+	AD	SMARCA2	protein_coding	213334	0.286083	2.24	1.65	0.59	0.56	2.09	1.64	0.45	0.562	2.76	1.58	1.18	0.596
ENSG00000080503.25	chr9:2076229-2076329	101	+	CE	SMARCA2	protein_coding	213334	0.286083	99.27	99.54	-0.27	0.601	99.48	99.56	-0.08	0.565	99.42	99.55	-0.13	0.545
ENSG00000080503.25	chr9:2077629-2077776	148	+	CE	SMARCA2	protein_coding	213334	0.286083	99.42	99.66	-0.24	0.646	99.63	99.67	-0.04	0.54	99.55	99.68	-0.13	0.545
ENSG00000080503.25	chr9:2079906-2081831	1926	+	AA	SMARCA2	protein_coding	213334	0.286083	1.24	0.7	0.54	0.582	0.9	0.7	0.2	0.547	3.66	0.71	2.95	0.892
ENSG00000080503.25	chr9:2081832-2081995	164	+	CE	SMARCA2	protein_coding	213334	0.286083	99.17	99.58	-0.41	0.665	99.48	99.58	-0.1	0.561	99.34	99.58	-0.24	0.603
ENSG00000080503.25	chr9:2083347-2083413	67	+	CE	SMARCA2	protein_coding	213334	0.286083	98.57	99.43	-0.86	0.669	99.21	99.41	-0.2	0.542	99.04	99.41	-0.37	0.621
ENSG00000080503.25	chr9:2084086-2084196	111	+	CE	SMARCA2	protein_coding	213334	0.286083	98.77	99.4	-0.63	0.692	99.32	99.38	-0.06	0.548	99.03	99.38	-0.35	0.596
ENSG00000080503.25	chr9:2086829-2086897	69	+	CE	SMARCA2	protein_coding	213334	0.286083	99.14	99.54	-0.4	0.665	98.94	99.51	-0.57	0.717	99.24	99.53	-0.29	0.619
ENSG00000080503.25	chr9:2086898-2087071	174	+	AD	SMARCA2	protein_coding	213334	0.286083	96.86	94.66	2.2	0.817	97.05	94.71	2.34	0.813	98.87	94.66	4.21	0.986
ENSG00000080503.25	chr9:2088500-2088613	114	+	CE	SMARCA2	protein_coding	213334	0.286083	98.92	99.51	-0.59	0.682	99.38	99.5	-0.12	0.585	99.27	99.5	-0.23	0.568
ENSG00000080503.25	chr9:2096657-2096764	108	+	CE	SMARCA2	protein_coding	213334	0.286083	98.68	99.39	-0.71	0.672	99.31	99.41	-0.1	0.531	99.2	99.37	-0.17	0.559
ENSG00000080503.25	chr9:2096765-2097260	496	+	AD	SMARCA2	protein_coding	213334	0.286083	3.45	1.45	2	0.745	3.54	1.45	2.09	0.811	2.22	1.41	0.81	0.626
ENSG00000080503.25	chr9:2097385-2097471	87	+	CE	SMARCA2	protein_coding	213334	0.286083	98.82	99.28	-0.46	0.627	99.15	99.31	-0.16	0.552	99.22	99.35	-0.13	0.555
ENSG00000080503.25	chr9:2101570-2101616	47	+	CE	SMARCA2	protein_coding	213334	0.286083	98.76	99.33	-0.57	0.629	98.98	99.32	-0.34	0.61	99.06	99.35	-0.29	0.598
ENSG00000080503.25	chr9:2104003-2104169	167	+	CE	SMARCA2	protein_coding	213334	0.286083	98.53	99.21	-0.68	0.635	98.85	99.21	-0.36	0.597	99.02	99.24	-0.22	0.567
ENSG00000080503.25	chr9:2110254-2110417	164	+	CE	SMARCA2	protein_coding	213334	0.286083	98.55	99.4	-0.85	0.693	99.16	99.4	-0.24	0.573	99.22	99.38	-0.16	0.559
ENSG00000080503.25	chr9:2115822-2116049	228	+	CE	SMARCA2	protein_coding	213334	0.286083	98.84	99.1	-0.26	0.565	99.39	99.1	0.29	0.641	98.82	99.11	-0.29	0.586
ENSG00000080503.25	chr9:2119458-2119535	78	+	CE	SMARCA2	protein_coding	213334	0.286083	98.93	99.46	-0.53	0.651	99.43	99.46	-0.03	0.517	99.26	99.48	-0.22	0.57
ENSG00000080503.25	chr9:2158554-2158587	34	+	AD	SMARCA2	protein_coding	213334	0.286083	2.43	1.06	1.37	0.731	2.02	1.08	0.94	0.688	1.81	1.03	0.78	0.676
ENSG00000080503.25	chr9:2158588-2158978	391	+	AD	SMARCA2	protein_coding	213334	0.286083	1.99	0.92	1.07	0.667	1.15	0.87	0.28	0.566	1.3	0.91	0.39	0.603
ENSG00000080503.25	chr9:2159814-2159909	96	+	CE	SMARCA2	protein_coding	213334	0.286083	2.03	1.08	0.95	0.655	2.23	1.06	1.17	0.685	1.24	1.08	0.16	0.545
ENSG00000080503.25	chr9:2160264-2160619	356	+	AF	SMARCA2	protein_coding	213334	0.286083	2.09	0.95	1.14	0.698	1.1	0.93	0.17	0.524	1.31	0.9	0.41	0.609
ENSG00000080503.25	chr9:2161001-2161035	35	+	CE	SMARCA2	protein_coding	213334	0.286083	3.54	1.14	2.4	0.743	1.11	1.1	0.01	0.519	1.97	1.15	0.82	0.645
ENSG00000080503.25	chr9:2161686-2161903	218	+	CE	SMARCA2	protein_coding	213334	0.286083	99.04	99.48	-0.44	0.654	99.38	99.46	-0.08	0.541	99.27	99.46	-0.19	0.544
ENSG00000080503.25	chr9:2170419-2170472	54	+	CE	SMARCA2	protein_coding	213334	0.286083	3.05	14.77	-11.72	0.985	5.8	14.87	-9.07	0.975	6.64	14.88	-8.24	0.942
ENSG00000080503.25	chr9:2181571-2181676	106	+	CE	SMARCA2	protein_coding	213334	0.286083	99.03	99.39	-0.36	0.592	99.24	99.43	-0.19	0.587	98.87	99.25	-0.38	0.577
ENSG00000080503.25	chr9:2186096-2186228	133	+	CE	SMARCA2	protein_coding	213334	0.286083	99.13	99.55	-0.42	0.676	99.44	99.57	-0.13	0.555	99.33	99.58	-0.25	0.587
ENSG00000080503.25	chr9:2191266-2191408	143	+	CE	SMARCA2	protein_coding	213334	0.286083	97.41	98.91	-1.5	0.721	97.85	98.88	-1.03	0.781	97.76	98.94	-1.18	0.777
ENSG00000080503.25	chr9:2191409-2192703	1295	+	RI	SMARCA2	protein_coding	213334	0.286083	3.05	3.47	-0.42	0.566	2.34	3.44	-1.1	0.621	2.03	3.42	-1.39	0.649
ENSG00000080503.25	chr9:2192704-2192751	48	+	TE	SMARCA2	protein_coding	213334	0.286083	0.4	0.16	0.24	0.709	0.24	0.17	0.07	0.595	0.26	0.16	0.1	0.607
ENSG00000080503.25	chr9:2192752-2192856	105	+	TE	SMARCA2	protein_coding	213334	0.286083	36.3	43.99	-7.69	0.706	43.88	44.28	-0.4	0.505	43.3	44.41	-1.11	0.551
ENSG00000080503.25	chr9:2192857-2193279	423	+	TE	SMARCA2	protein_coding	213334	0.286083	19.21	9.08	10.13	0.94	18.36	9.14	9.22	0.913	19.17	9.29	9.88	0.947
ENSG00000080503.25	chr9:2193280-2193387	108	+	TE	SMARCA2	protein_coding	213334	0.286083	0.38	1.71	-1.33	0.838	4.55	1.56	2.99	0.75	0.25	1.28	-1.03	0.859
ENSG00000080503.25	chr9:2193388-2193560	173	+	TE	SMARCA2	protein_coding	213334	0.286083	7.82	15.43	-7.61	0.71	6.77	15.36	-8.59	0.715	1.03	15.3	-14.27	0.944
ENSG00000080503.25	chr9:2193561-2193574	14	+	TE	SMARCA2	protein_coding	213334	0.286083	37.38	29.72	7.66	0.677	26.45	29.63	-3.18	0.555	35	29.68	5.32	0.667
ENSG00000080503.25	chr9:2193575-2193620	46	+	TE	SMARCA2	protein_coding	213334	0.286083	0.39	0.67	-0.28	0.658	1.09	0.66	0.43	0.601	2.23	0.67	1.56	0.79
ENSG00000080503.25	chr9:2193621-2193624	4	+	TE	SMARCA2	protein_coding	213334	0.286083	0.4	0.17	0.23	0.722	0.23	0.17	0.06	0.579	0.25	0.16	0.09	0.606
ENSG00000148110.17	chr9:94415158-94415253	96	+	CE	MFSD14B	protein_coding	86473	0.991469	95.73	98.5	-2.77	0.737	94.76	99.74	-4.98	1	95.07	98.53	-3.46	0.952
ENSG00000148110.17	chr9:94429189-94429251	63	+	CE	MFSD14B	protein_coding	86473	0.991469	99.31	99.61	-0.3	0.644	99.56	99.56	0	0.526	99.58	99.6	-0.02	0.522
ENSG00000148110.17	chr9:94431131-94436322	5192	+	AD	MFSD14B	protein_coding	86473	0.991469	5.2	6.44	-1.24	0.528	4.1	6.49	-2.39	0.606	8.11	6.48	1.63	0.666
ENSG00000148110.17	chr9:94438401-94438528	128	+	CE	MFSD14B	protein_coding	86473	0.991469	99.29	99.68	-0.39	0.688	99.63	99.7	-0.07	0.56	99.58	99.69	-0.11	0.602
ENSG00000148110.17	chr9:94440985-94441055	71	+	AA	MFSD14B	protein_coding	86473	0.991469	87.12	93.14	-6.02	0.887	94.33	93.14	1.19	0.725	92.38	93.14	-0.76	0.649
ENSG00000148110.17	chr9:94441056-94441099	44	+	CE	MFSD14B	protein_coding	86473	0.991469	87.18	93.95	-6.77	0.959	94.37	93.94	0.43	0.618	92.37	93.98	-1.61	0.833
ENSG00000148110.17	chr9:94444964-94445182	219	+	CE	MFSD14B	protein_coding	86473	0.991469	99.38	97.73	1.65	0.811	99.69	97.78	1.91	0.885	99.59	97.74	1.85	0.871
ENSG00000148110.17	chr9:94446823-94446839	17	+	CE	MFSD14B	protein_coding	86473	0.991469	98.76	99.52	-0.76	0.718	99.49	99.52	-0.03	0.526	99.25	99.5	-0.25	0.6
ENSG00000148110.17	chr9:94446840-94446936	97	+	AD	MFSD14B	protein_coding	86473	0.991469	99.33	99.66	-0.33	0.669	99.65	99.66	-0.01	0.527	99.54	99.65	-0.11	0.538
ENSG00000148110.17	chr9:94451456-94451527	72	+	CE	MFSD14B	protein_coding	86473	0.991469	99.48	99.73	-0.25	0.66	99.72	99.74	-0.02	0.519	99.67	99.75	-0.08	0.574
ENSG00000148110.17	chr9:94453958-94454046	89	+	CE	MFSD14B	protein_coding	86473	0.991469	99.45	99.76	-0.31	0.687	98	99.76	-1.76	0.917	99.68	99.76	-0.08	0.566
ENSG00000148110.17	chr9:94454047-94454070	24	+	AD	MFSD14B	protein_coding	86473	0.991469	99.47	99.78	-0.31	0.694	97.31	99.75	-2.44	0.929	99.66	99.77	-0.11	0.575
ENSG00000148110.17	chr9:94456240-94456337	98	+	CE	MFSD14B	protein_coding	86473	0.991469	88.81	88.07	0.74	0.613	86.1	86.76	-0.66	0.559	88.23	89.21	-0.98	0.672
ENSG00000148110.17	chr9:94458465-94459160	696	+	RI	MFSD14B	protein_coding	86473	0.991469	2.59	0.47	2.12	0.881	3.25	0.46	2.79	0.902	1.89	0.46	1.43	0.878
ENSG00000148110.17	chr9:94459161-94460183	1023	+	TE	MFSD14B	protein_coding	86473	0.991469	30.79	34.2	-3.41	0.929	32.66	34.21	-1.55	0.825	30.97	34.51	-3.54	0.973
ENSG00000148110.17	chr9:94460184-94461042	859	+	TE	MFSD14B	protein_coding	86473	0.991469	69.21	65.81	3.4	0.928	67.34	65.77	1.57	0.83	69.04	65.52	3.52	0.972
ENSG00000291011.1	chr9:62376253-62376354	102	+	CE	ENSG00000291011	lncRNA	59038	0.00295176	92.46	89.24	3.22	0.573	88.31	90.66	-2.35	0.562	90.96	88.41	2.55	0.564
ENSG00000291011.1	chr9:62376355-62376382	28	+	AD	ENSG00000291011	lncRNA	59038	0.00295176	91.97	91.21	0.76	0.515	90.3	90.22	0.08	0.522	91.72	91.08	0.64	0.543
ENSG00000291011.1	chr9:62376383-62376497	115	+	RI	ENSG00000291011	lncRNA	59038	0.00295176	76.27	67.33	8.94	0.683	72.21	78.7	-6.49	0.625	44.96	66.88	-21.92	0.846
ENSG00000291011.1	chr9:62434067-62434385	319	+	TE	ENSG00000291011	lncRNA	59038	0.00295176	2.07	1.93	0.14	0.511	2.32	2.04	0.28	0.548	2.19	2.13	0.06	0.504
ENSG00000291011.1	chr9:62434386-62435199	814	+	TE	ENSG00000291011	lncRNA	59038	0.00295176	97.86	98.07	-0.21	0.512	97.71	97.96	-0.25	0.52	97.84	97.94	-0.1	0.51
ENSG00000147852.17	chr9:2621567-2621786	220	+	TS	VLDLR	protein_coding	38874	0.460108	4.81	5.66	-0.85	0.553	6.2	5.74	0.46	0.502	9.68	5.79	3.89	0.644
ENSG00000147852.17	chr9:2621787-2621788	2	+	TS	VLDLR	protein_coding	38874	0.460108	95.2	94.14	1.06	0.556	93.99	94.1	-0.11	0.517	90.05	94.12	-4.07	0.648
ENSG00000147852.17	chr9:2621803-2622040	238	+	TS	VLDLR	protein_coding	38874	0.460108	0.58	0.81	-0.23	0.568	0.85	0.83	0.02	0.51	1.32	0.85	0.47	0.529
ENSG00000147852.17	chr9:2622041-2622052	12	+	TS	VLDLR	protein_coding	38874	0.460108	96.13	96.32	-0.19	0.551	96	96.34	-0.34	0.567	95.7	96.3	-0.6	0.573
ENSG00000147852.17	chr9:2622053-2622109	57	+	TS	VLDLR	protein_coding	38874	0.460108	0.58	0.96	-0.38	0.679	0.89	0.94	-0.05	0.509	1.31	0.94	0.37	0.549
ENSG00000147852.17	chr9:2622110-2622134	25	+	TS	VLDLR	protein_coding	38874	0.460108	0.93	2.19	-1.26	0.803	2.02	2.2	-0.18	0.524	2.09	2.23	-0.14	0.603
ENSG00000147852.17	chr9:2622135-2622201	67	+	TS	VLDLR	protein_coding	38874	0.460108	0.56	0.81	-0.25	0.575	0.87	0.83	0.04	0.516	1.25	0.86	0.39	0.507
ENSG00000147852.17	chr9:2622202-2622204	3	+	TS	VLDLR	protein_coding	38874	0.460108	2.54	1.74	0.8	0.709	2.32	1.71	0.61	0.641	2.55	1.72	0.83	0.649
ENSG00000147852.17	chr9:2622205-2622271	67	+	TS	VLDLR	protein_coding	38874	0.460108	1.59	1.28	0.31	0.595	1.43	1.24	0.19	0.573	2.07	1.28	0.79	0.642
ENSG00000147852.17	chr9:2622629-2622726	98	+	CE	VLDLR	protein_coding	38874	0.460108	3.23	6.4	-3.17	0.756	4.18	6.59	-2.41	0.699	6.14	6.39	-0.25	0.604
ENSG00000147852.17	chr9:2635453-2635572	120	+	CE	VLDLR	protein_coding	38874	0.460108	98.18	97.93	0.25	0.511	98.35	98.01	0.34	0.536	97.19	97.96	-0.77	0.569
ENSG00000147852.17	chr9:2639859-2639863	5	+	AA	VLDLR	protein_coding	38874	0.460108	97.99	97.36	0.63	0.593	98.64	97.36	1.28	0.673	97.24	97.4	-0.16	0.537
ENSG00000147852.17	chr9:2639864-2639981	118	+	CE	VLDLR	protein_coding	38874	0.460108	98.92	98.64	0.28	0.582	99.03	98.61	0.42	0.592	98.38	98.62	-0.24	0.559
ENSG00000147852.17	chr9:2639982-2641376	1395	+	RI	VLDLR	protein_coding	38874	0.460108	1.45	1.82	-0.37	0.555	1.47	1.84	-0.37	0.531	2.36	1.89	0.47	0.565
ENSG00000147852.17	chr9:2641377-2641496	120	+	CE	VLDLR	protein_coding	38874	0.460108	97.66	91.79	5.87	0.89	91	91.76	-0.76	0.586	97.79	91.6	6.19	0.9
ENSG00000147852.17	chr9:2641497-2641499	3	+	AD	VLDLR	protein_coding	38874	0.460108	95.76	89.08	6.68	0.8	89.89	89.1	0.79	0.502	92.59	89.11	3.48	0.647
ENSG00000147852.17	chr9:2643160-2643531	372	+	CE	VLDLR	protein_coding	38874	0.460108	98.33	98.22	0.11	0.506	98.32	98.26	0.06	0.541	95.89	98.22	-2.33	0.728
ENSG00000147852.17	chr9:2643532-2643627	96	+	RI	VLDLR	protein_coding	38874	0.460108	3.97	5.99	-2.02	0.611	4.1	5.8	-1.7	0.588	13.11	5.93	7.18	0.816
ENSG00000147852.17	chr9:2643751-2643836	86	+	RI	VLDLR	protein_coding	38874	0.460108	2.36	5.5	-3.14	0.705	3.24	5.48	-2.24	0.658	6.16	5.57	0.59	0.501
ENSG00000147852.17	chr9:2643837-2643959	123	+	CE	VLDLR	protein_coding	38874	0.460108	98.97	98.92	0.05	0.52	98.87	98.99	-0.12	0.535	97.33	98.92	-1.59	0.73
ENSG00000147852.17	chr9:2643960-2643965	6	+	AD	VLDLR	protein_coding	38874	0.460108	1.77	1.83	-0.06	0.508	1.77	1.84	-0.07	0.514	4.49	1.73	2.76	0.742
ENSG00000147852.17	chr9:2644734-2644853	120	+	CE	VLDLR	protein_coding	38874	0.460108	99.15	99.08	0.07	0.519	99	99.06	-0.06	0.532	97.92	99.04	-1.12	0.677
ENSG00000147852.17	chr9:2644854-2644956	103	+	RI	VLDLR	protein_coding	38874	0.460108	2.81	2.06	0.75	0.579	10.4	2.01	8.39	0.957	10.6	2	8.6	0.94
ENSG00000147852.17	chr9:2645079-2645082	4	+	AD	VLDLR	protein_coding	38874	0.460108	97.79	96.6	1.19	0.614	96.68	96.53	0.15	0.515	94.42	96.32	-1.9	0.636
ENSG00000147852.17	chr9:2645559-2645573	15	+	AA	VLDLR	protein_coding	38874	0.460108	8.37	6.54	1.83	0.621	7.26	6.65	0.61	0.533	9.87	6.39	3.48	0.588
ENSG00000147852.17	chr9:2645574-2645745	172	+	CE	VLDLR	protein_coding	38874	0.460108	97.41	97.76	-0.35	0.529	96.76	97.79	-1.03	0.606	94.7	97.73	-3.03	0.711
ENSG00000147852.17	chr9:2646334-2646398	65	+	AA	VLDLR	protein_coding	38874	0.460108	95.58	98.43	-2.85	0.809	95.32	98.43	-3.11	0.793	90.96	98.4	-7.44	0.925
ENSG00000147852.17	chr9:2646399-2646552	154	+	CE	VLDLR	protein_coding	38874	0.460108	98.74	98.51	0.23	0.524	98.62	98.55	0.07	0.507	96.96	98.48	-1.52	0.657
ENSG00000147852.17	chr9:2647474-2647592	119	+	CE	VLDLR	protein_coding	38874	0.460108	98.6	98.37	0.23	0.541	98.34	98.33	0.01	0.51	96.62	98.31	-1.69	0.62
ENSG00000147852.17	chr9:2648208-2648347	140	+	CE	VLDLR	protein_coding	38874	0.460108	91.52	98.01	-6.49	0.981	95.03	97.97	-2.94	0.846	97.59	97.98	-0.39	0.518
ENSG00000147852.17	chr9:2648669-2648810	142	+	CE	VLDLR	protein_coding	38874	0.460108	99.26	99.24	0.02	0.512	99.14	99.24	-0.1	0.523	98.22	99.24	-1.02	0.695
ENSG00000147852.17	chr9:2650370-2650516	147	+	CE	VLDLR	protein_coding	38874	0.460108	99.11	99.16	-0.05	0.516	99.01	99.08	-0.07	0.528	94.74	99.1	-4.36	0.861
ENSG00000147852.17	chr9:2651415-2651498	84	+	CE	VLDLR	protein_coding	38874	0.460108	14.48	39.34	-24.86	0.991	25.7	39.12	-13.42	0.876	11.02	39.55	-28.53	0.995
ENSG00000147852.17	chr9:2651499-2651873	375	+	RI	VLDLR	protein_coding	38874	0.460108	4.72	5.65	-0.93	0.625	5.6	5.83	-0.23	0.505	6.21	5.75	0.46	0.502
ENSG00000147852.17	chr9:2651874-2651902	29	+	CE	VLDLR	protein_coding	38874	0.460108	98.61	98.24	0.37	0.555	98.43	98.3	0.13	0.526	98.06	98.32	-0.26	0.554
ENSG00000147852.17	chr9:2651903-2651954	52	+	AD	VLDLR	protein_coding	38874	0.460108	98.92	98.65	0.27	0.575	98.86	98.67	0.19	0.533	98.56	98.66	-0.1	0.5
ENSG00000147852.17	chr9:2652950-2653832	883	+	RI	VLDLR	protein_coding	38874	0.460108	1.72	6.39	-4.67	0.797	1.61	6.29	-4.68	0.835	4.9	6.24	-1.34	0.575
ENSG00000147852.17	chr9:2654009-2654035	27	+	AD	VLDLR	protein_coding	38874	0.460108	98.26	97.04	1.22	0.613	94.14	97.04	-2.9	0.747	88.02	96.95	-8.93	0.86
ENSG00000147852.17	chr9:2654036-2654206	171	+	TE	VLDLR	protein_coding	38874	0.460108	0.66	0.66	0	0.519	0.64	0.65	-0.01	0.529	0.98	0.65	0.33	0.592
ENSG00000147852.17	chr9:2654207-2654239	33	+	TE	VLDLR	protein_coding	38874	0.460108	0.66	4.49	-3.83	0.884	15.21	4.81	10.4	0.71	5.19	4.59	0.6	0.51
ENSG00000147852.17	chr9:2654240-2654282	43	+	TE	VLDLR	protein_coding	38874	0.460108	18.54	15.67	2.87	0.535	0.75	15.79	-15.04	0.93	0.94	15.67	-14.73	0.917
ENSG00000147852.17	chr9:2654283-2654404	122	+	TE	VLDLR	protein_coding	38874	0.460108	0.66	0.66	0	0.502	0.63	0.66	-0.03	0.534	0.92	0.66	0.26	0.553
ENSG00000147852.17	chr9:2654405-2654409	5	+	TE	VLDLR	protein_coding	38874	0.460108	0.67	0.65	0.02	0.506	0.68	0.67	0.01	0.507	0.97	0.67	0.3	0.58
ENSG00000147852.17	chr9:2654410-2654434	25	+	TE	VLDLR	protein_coding	38874	0.460108	0.69	0.65	0.04	0.502	0.63	0.66	-0.03	0.516	0.93	0.64	0.29	0.564
ENSG00000147852.17	chr9:2654435-2654465	31	+	TE	VLDLR	protein_coding	38874	0.460108	0.66	0.64	0.02	0.507	0.62	0.63	-0.01	0.507	0.93	0.67	0.26	0.58
ENSG00000147852.17	chr9:2654466-2654482	17	+	TE	VLDLR	protein_coding	38874	0.460108	0.65	0.65	0	0.516	0.64	0.66	-0.02	0.524	0.96	0.65	0.31	0.609
ENSG00000147852.17	chr9:2654483-2654484	2	+	TE	VLDLR	protein_coding	38874	0.460108	0.64	0.64	0	0.527	0.62	0.67	-0.05	0.511	0.96	0.66	0.3	0.543
ENSG00000147852.17	chr9:2654485-2654485	1	+	TE	VLDLR	protein_coding	38874	0.460108	55.3	67.61	-12.31	0.795	64.14	67.37	-3.23	0.586	78.6	67.52	11.08	0.746
ENSG00000147852.17	chr9:2654486-2654632	147	+	TE	VLDLR	protein_coding	38874	0.460108	26.67	13.39	13.28	0.728	21.09	13.49	7.6	0.915	17.05	13.47	3.58	0.753
ENSG00000147852.17	chr9:2654842-2655931	1090	+	TE	VLDLR	protein_coding	38874	0.460108	0.56	41.45	-40.89	0.782	0.53	41.53	-41	0.773	45.68	41.52	4.16	0.523
ENSG00000147852.17	chr9:2655932-2655934	3	+	TE	VLDLR	protein_coding	38874	0.460108	58.54	10.23	48.31	0.999	45.43	10.54	34.89	0.978	38.23	10.28	27.95	0.65
ENSG00000147852.17	chr9:2655935-2655993	59	+	TE	VLDLR	protein_coding	38874	0.460108	0.59	0.58	0.01	0.514	0.52	0.59	-0.07	0.526	1.06	0.62	0.44	0.664
ENSG00000147852.17	chr9:2655994-2656039	46	+	TE	VLDLR	protein_coding	38874	0.460108	29.57	8.97	20.6	0.954	5.01	8.99	-3.98	0.57	1.03	9	-7.97	0.881
ENSG00000147852.17	chr9:2656040-2656103	64	+	TE	VLDLR	protein_coding	38874	0.460108	5.71	33.17	-27.46	0.881	40.66	32.82	7.84	0.603	11.17	33.02	-21.85	0.803
ENSG00000147852.17	chr9:2656104-2656916	813	+	TE	VLDLR	protein_coding	38874	0.460108	0.59	0.59	0	0.509	1.64	0.61	1.03	0.758	1.05	0.59	0.46	0.644
ENSG00000147852.17	chr9:2656917-2660056	3140	+	TE	VLDLR	protein_coding	38874	0.460108	7.39	7.95	-0.56	0.561	8.8	7.93	0.87	0.605	7.25	8.05	-0.8	0.599
ENSG00000281649.3	chr9:37079831-37079845	15	+	TS	EBLN3P	lncRNA	11283	6.12685	1.13	0.92	0.21	0.544	0.78	0.93	-0.15	0.557	0.66	0.91	-0.25	0.585
ENSG00000281649.3	chr9:37079846-37079852	7	+	TS	EBLN3P	lncRNA	11283	6.12685	1.09	0.91	0.18	0.513	0.78	0.95	-0.17	0.535	0.65	0.85	-0.2	0.564
ENSG00000281649.3	chr9:37079853-37079853	1	+	TS	EBLN3P	lncRNA	11283	6.12685	96.27	96.49	-0.22	0.533	96.46	96.46	0	0.504	96.75	96.59	0.16	0.527
ENSG00000281649.3	chr9:37079854-37079856	3	+	TS	EBLN3P	lncRNA	11283	6.12685	1.08	1.04	0.04	0.511	0.81	0.94	-0.13	0.502	0.69	1.03	-0.34	0.608
ENSG00000281649.3	chr9:37079857-37079858	2	+	TS	EBLN3P	lncRNA	11283	6.12685	2.43	2.36	0.07	0.518	2.22	2.35	-0.13	0.503	1.91	2.35	-0.44	0.601
ENSG00000281649.3	chr9:37079859-37079870	12	+	TS	EBLN3P	lncRNA	11283	6.12685	2.15	1.84	0.31	0.534	1.85	1.76	0.09	0.56	1.73	1.78	-0.05	0.521
ENSG00000281649.3	chr9:37079871-37079873	3	+	TS	EBLN3P	lncRNA	11283	6.12685	1.25	1.1	0.15	0.522	0.95	1.07	-0.12	0.536	0.84	1.08	-0.24	0.564
ENSG00000281649.3	chr9:37079874-37079905	32	+	TS	EBLN3P	lncRNA	11283	6.12685	1.22	0.89	0.33	0.576	0.8	0.95	-0.15	0.529	0.8	0.93	-0.13	0.533
ENSG00000281649.3	chr9:37079906-37079913	8	+	TS	EBLN3P	lncRNA	11283	6.12685	1.18	0.91	0.27	0.546	0.75	0.97	-0.22	0.574	0.67	0.91	-0.24	0.582
ENSG00000281649.3	chr9:37079914-37079916	3	+	TS	EBLN3P	lncRNA	11283	6.12685	1.14	0.92	0.22	0.553	0.82	0.91	-0.09	0.539	0.64	0.96	-0.32	0.611
ENSG00000281649.3	chr9:37079917-37079934	18	+	TS	EBLN3P	lncRNA	11283	6.12685	1.1	0.92	0.18	0.546	0.81	0.9	-0.09	0.541	0.68	0.91	-0.23	0.583
ENSG00000281649.3	chr9:37079935-37079936	2	+	TS	EBLN3P	lncRNA	11283	6.12685	1.04	0.93	0.11	0.519	0.77	0.94	-0.17	0.555	0.66	0.91	-0.25	0.554
ENSG00000281649.3	chr9:37079937-37079956	20	+	TS	EBLN3P	lncRNA	11283	6.12685	1.08	0.92	0.16	0.525	0.79	0.92	-0.13	0.51	0.65	0.95	-0.3	0.564
ENSG00000281649.3	chr9:37079957-37080030	74	+	TS	EBLN3P	lncRNA	11283	6.12685	1.11	0.92	0.19	0.542	0.79	0.92	-0.13	0.529	0.65	0.94	-0.29	0.587
ENSG00000281649.3	chr9:37080031-37080034	4	+	AD	EBLN3P	lncRNA	11283	6.12685	98.1	94.22	3.88	0.804	89.91	94.06	-4.15	0.759	92	94.02	-2.02	0.681
ENSG00000281649.3	chr9:37080035-37080038	4	+	AD	EBLN3P	lncRNA	11283	6.12685	98.46	92.9	5.56	0.954	89.18	92.79	-3.61	0.724	92.01	92.84	-0.83	0.585
ENSG00000281649.3	chr9:37080039-37080341	303	+	RI	EBLN3P	lncRNA	11283	6.12685	96.66	92.75	3.91	0.827	88.78	92.7	-3.92	0.747	86.04	92.74	-6.7	0.896
ENSG00000281649.3	chr9:37080342-37080357	16	+	AA	EBLN3P	lncRNA	11283	6.12685	95.5	92.42	3.08	0.726	87.94	92.37	-4.43	0.751	86.55	92.41	-5.86	0.829
ENSG00000281649.3	chr9:37080358-37080536	179	+	CE	EBLN3P	lncRNA	11283	6.12685	96.52	92.87	3.65	0.802	89.33	92.64	-3.31	0.687	87.81	92.78	-4.97	0.828
ENSG00000281649.3	chr9:37081866-37084198	2333	+	RI	EBLN3P	lncRNA	11283	6.12685	16.73	6.12	10.61	0.944	6.99	6.19	0.8	0.555	7.33	15.25	-7.92	0.816
ENSG00000281649.3	chr9:37084199-37084292	94	+	CE	EBLN3P	lncRNA	11283	6.12685	69.36	10	59.36	1	24.87	9.77	15.1	0.963	31.13	10.42	20.71	0.998
ENSG00000281649.3	chr9:37086668-37086874	207	+	TE	EBLN3P	lncRNA	11283	6.12685	6.72	5.12	1.6	0.517	4.68	5.15	-0.47	0.661	9.2	5.7	3.5	0.995
ENSG00000281649.3	chr9:37086875-37087152	278	+	TE	EBLN3P	lncRNA	11283	6.12685	0.04	0.02	0.02	0.702	0.03	0.02	0.01	0.553	0.06	0.05	0.01	0.552
ENSG00000281649.3	chr9:37087153-37087824	672	+	TE	EBLN3P	lncRNA	11283	6.12685	1.09	0.04	1.05	0.963	0.02	0.04	-0.02	0.627	0.13	0.07	0.06	0.661
ENSG00000281649.3	chr9:37087825-37087837	13	+	TE	EBLN3P	lncRNA	11283	6.12685	25.91	26.31	-0.4	0.547	6.99	27.84	-20.85	0.991	12.42	24.06	-11.64	0.89
ENSG00000281649.3	chr9:37087838-37087847	10	+	TE	EBLN3P	lncRNA	11283	6.12685	10.87	7.08	3.79	0.506	29.59	5.65	23.94	1	30.05	18.14	11.91	0.998
ENSG00000281649.3	chr9:37087848-37087995	148	+	TE	EBLN3P	lncRNA	11283	6.12685	0.04	0.02	0.02	0.645	0.02	0.02	0	0.56	0.06	0.05	0.01	0.51
ENSG00000281649.3	chr9:37087996-37088044	49	+	TE	EBLN3P	lncRNA	11283	6.12685	0.04	0.02	0.02	0.646	0.03	0.02	0.01	0.538	48.35	52.16	-3.81	0.673
ENSG00000281649.3	chr9:37088289-37088704	416	+	TE	EBLN3P	lncRNA	11283	6.12685	0.04	0.02	0.02	0.685	0.02	0.02	0	0.515	48.06	47.61	0.45	0.518
ENSG00000281649.3	chr9:37088705-37088705	1	+	TE	EBLN3P	lncRNA	11283	6.12685	0.04	0.02	0.02	0.649	0.02	0.02	0	0.507	51.93	51.88	0.05	0.496
ENSG00000281649.3	chr9:37089715-37090242	528	+	TE	EBLN3P	lncRNA	11283	6.12685	23.99	20.94	3.05	0.876	20.61	20.8	-0.19	0.501	26.98	26.84	0.14	0.507
ENSG00000281649.3	chr9:37090243-37090342	100	+	TE	EBLN3P	lncRNA	11283	6.12685	10.39	2.24	8.15	0.991	5.03	2.17	2.86	0.885	11.44	2.2	9.24	0.993
ENSG00000281649.3	chr9:37090343-37090378	36	+	TE	EBLN3P	lncRNA	11283	6.12685	2.68	15.41	-12.73	1	8.09	15.36	-7.27	0.996	8.43	19.88	-11.45	1
ENSG00000281649.3	chr9:37090379-37090507	129	+	TE	EBLN3P	lncRNA	11283	6.12685	1.22	0.62	0.6	0.831	0.54	0.62	-0.08	0.533	1.21	0.87	0.34	0.764
ENSG00000281649.3	chr9:37090508-37090928	421	+	TE	EBLN3P	lncRNA	11283	6.12685	0.04	0.06	-0.02	0.583	0.11	0.06	0.05	0.665	0.09	0.12	-0.03	0.619
ENSG00000044459.15	chr9:17134982-17135039	58	+	TS	CNTLN	protein_coding	368941	0.0650708	29.18	1.61	27.57	0.996	28.59	1.59	27	0.997	15.98	1.79	14.19	0.996
ENSG00000044459.15	chr9:17143288-17143376	89	+	CE	CNTLN	protein_coding	368941	0.0650708	99.13	99.31	-0.18	0.575	99.32	99.28	0.04	0.525	99.2	99.26	-0.06	0.515
ENSG00000044459.15	chr9:17166818-17168556	1739	+	AL	CNTLN	protein_coding	368941	0.0650708	21.87	14.16	7.71	0.886	16.95	14.25	2.7	0.608	31.32	14.52	16.8	0.986
ENSG00000044459.15	chr9:17226203-17226287	85	+	CE	CNTLN	protein_coding	368941	0.0650708	98.94	99.19	-0.25	0.576	99.06	99.17	-0.11	0.516	98.63	99.18	-0.55	0.603
ENSG00000044459.15	chr9:17235658-17235792	135	+	CE	CNTLN	protein_coding	368941	0.0650708	98.06	99.13	-1.07	0.741	98.71	99.17	-0.46	0.664	98.6	99.2	-0.6	0.633
ENSG00000044459.15	chr9:17236409-17236588	180	+	CE	CNTLN	protein_coding	368941	0.0650708	97.55	98.5	-0.95	0.663	98.09	98.94	-0.85	0.664	98.2	98.87	-0.67	0.601
ENSG00000044459.15	chr9:17273733-17273866	134	+	CE	CNTLN	protein_coding	368941	0.0650708	98.34	98.68	-0.34	0.559	96.79	97.18	-0.39	0.543	96.28	97.78	-1.5	0.622
ENSG00000044459.15	chr9:17298190-17298352	163	+	CE	CNTLN	protein_coding	368941	0.0650708	98.58	98.99	-0.41	0.541	98.33	97.67	0.66	0.622	96.11	97.47	-1.36	0.582
ENSG00000044459.15	chr9:17309058-17309252	195	+	CE	CNTLN	protein_coding	368941	0.0650708	85.86	96.12	-10.26	0.929	76.19	87.94	-11.75	0.746	92.19	96	-3.81	0.651
ENSG00000044459.15	chr9:17330632-17330808	177	+	CE	CNTLN	protein_coding	368941	0.0650708	97	98.24	-1.24	0.636	97.33	98.14	-0.81	0.588	97.52	98.21	-0.69	0.606
ENSG00000044459.15	chr9:17332605-17332730	126	+	CE	CNTLN	protein_coding	368941	0.0650708	97.2	98	-0.8	0.573	97.38	98.02	-0.64	0.578	97.01	98.07	-1.06	0.601
ENSG00000044459.15	chr9:17340827-17340948	122	+	CE	CNTLN	protein_coding	368941	0.0650708	97.98	96.26	1.72	0.716	98.2	96.27	1.93	0.731	97.31	96.29	1.02	0.632
ENSG00000044459.15	chr9:17342325-17342444	120	+	CE	CNTLN	protein_coding	368941	0.0650708	97.56	95.96	1.6	0.661	98.04	95.97	2.07	0.73	97.32	96.1	1.22	0.612
ENSG00000044459.15	chr9:17366617-17366717	101	+	CE	CNTLN	protein_coding	368941	0.0650708	95.77	95.39	0.38	0.549	97.23	95.2	2.03	0.689	96.37	95.2	1.17	0.595
ENSG00000044459.15	chr9:17388162-17388253	92	+	CE	CNTLN	protein_coding	368941	0.0650708	92.86	93.64	-0.78	0.51	95.1	93.35	1.75	0.603	93.05	93.57	-0.52	0.552
ENSG00000044459.15	chr9:17394534-17395069	536	+	CE	CNTLN	protein_coding	368941	0.0650708	87.12	90.97	-3.85	0.602	93.14	90.82	2.32	0.55	90.89	90.67	0.22	0.527
ENSG00000044459.15	chr9:17409293-17409295	3	+	AA	CNTLN	protein_coding	368941	0.0650708	28.77	13.26	15.51	0.816	32.72	13.06	19.66	0.844	24.34	13.78	10.56	0.707
ENSG00000044459.15	chr9:17409296-17409473	178	+	CE	CNTLN	protein_coding	368941	0.0650708	94.32	94.74	-0.42	0.516	96.22	94.77	1.45	0.544	94.22	94.97	-0.75	0.52
ENSG00000044459.15	chr9:17415788-17415881	94	+	CE	CNTLN	protein_coding	368941	0.0650708	95.79	95.69	0.1	0.556	97.2	95.63	1.57	0.639	95.79	95.75	0.04	0.556
ENSG00000044459.15	chr9:17415966-17416189	224	+	CE	CNTLN	protein_coding	368941	0.0650708	92.64	93.45	-0.81	0.501	96.99	95.63	1.36	0.611	96.6	95.74	0.86	0.598
ENSG00000044459.15	chr9:17462916-17463013	98	+	CE	CNTLN	protein_coding	368941	0.0650708	94.93	96.85	-1.92	0.639	96.64	97.04	-0.4	0.503	95.64	97.15	-1.51	0.557
ENSG00000044459.15	chr9:17464497-17464623	127	+	CE	CNTLN	protein_coding	368941	0.0650708	94.56	97.07	-2.51	0.642	95.81	97.07	-1.26	0.583	94.9	97.08	-2.18	0.592
ENSG00000044459.15	chr9:17465981-17466118	138	+	CE	CNTLN	protein_coding	368941	0.0650708	93.75	96.95	-3.2	0.701	94.42	97.08	-2.66	0.647	94.49	97.1	-2.61	0.624
ENSG00000044459.15	chr9:17466706-17466891	186	+	CE	CNTLN	protein_coding	368941	0.0650708	93.71	96.96	-3.25	0.68	95.77	97.06	-1.29	0.59	95.3	97.01	-1.71	0.599
ENSG00000044459.15	chr9:17484295-17484480	186	+	CE	CNTLN	protein_coding	368941	0.0650708	94.2	96.24	-2.04	0.616	96.12	96.22	-0.1	0.532	95.83	96.09	-0.26	0.52
ENSG00000044459.15	chr9:17486989-17487066	78	+	CE	CNTLN	protein_coding	368941	0.0650708	95.19	95.74	-0.55	0.551	94.62	95.67	-1.05	0.583	93.81	95.82	-2.01	0.575
ENSG00000147894.17	chr9:27566968-27567164	197	-	CE	C9orf72	protein_coding	38226	0.437103	97.14	97.61	-0.47	0.571	97.59	97.64	-0.05	0.534	97.26	97.55	-0.29	0.569
ENSG00000147894.17	chr9:27566677-27566967	291	-	AD	C9orf72	protein_coding	38226	0.437103	98.7	94.21	4.49	0.916	98.83	94.27	4.56	0.933	98.71	94.14	4.57	0.931
ENSG00000147894.17	chr9:27565531-27565590	60	-	CE	C9orf72	protein_coding	38226	0.437103	98.77	99.03	-0.26	0.548	98.98	99	-0.02	0.521	98.74	98.98	-0.24	0.568
ENSG00000147894.17	chr9:27562381-27562476	96	-	CE	C9orf72	protein_coding	38226	0.437103	98.65	98.99	-0.34	0.591	98.87	99.01	-0.14	0.524	98.36	98.99	-0.63	0.639
ENSG00000147894.17	chr9:27561585-27561649	65	-	CE	C9orf72	protein_coding	38226	0.437103	98.79	98.83	-0.04	0.506	98.9	98.77	0.13	0.504	98.21	98.82	-0.61	0.601
ENSG00000147894.17	chr9:27560227-27560299	73	-	CE	C9orf72	protein_coding	38226	0.437103	97.24	98.92	-1.68	0.741	95.18	98.95	-3.77	0.846	98.42	98.91	-0.49	0.593
ENSG00000147894.17	chr9:27558608-27560226	1619	-	RI	C9orf72	protein_coding	38226	0.437103	2.54	7.41	-4.87	0.875	6.41	7.4	-0.99	0.572	3.62	7.21	-3.59	0.799
ENSG00000147894.17	chr9:27558491-27558607	117	-	CE	C9orf72	protein_coding	38226	0.437103	95.37	99.18	-3.81	0.962	93.44	99.21	-5.77	0.996	97.2	99.16	-1.96	0.799
ENSG00000147894.17	chr9:27556561-27556796	236	-	CE	C9orf72	protein_coding	38226	0.437103	98.57	98.97	-0.4	0.566	98.92	99.05	-0.13	0.536	98.18	98.96	-0.78	0.624
ENSG00000147894.17	chr9:27554593-27554625	33	-	CE	C9orf72	protein_coding	38226	0.437103	4.32	10.08	-5.76	0.834	12.22	10.06	2.16	0.634	8.51	10.25	-1.74	0.611
ENSG00000147894.17	chr9:27550650-27550707	58	-	CE	C9orf72	protein_coding	38226	0.437103	98.43	99.01	-0.58	0.611	98.63	98.96	-0.33	0.579	97.73	98.99	-1.26	0.652
ENSG00000147894.17	chr9:27548557-27548666	110	-	CE	C9orf72	protein_coding	38226	0.437103	98.31	98.87	-0.56	0.622	98.46	98.89	-0.43	0.571	97.7	98.91	-1.21	0.675
ENSG00000147894.17	chr9:27548419-27548422	4	-	AA	C9orf72	protein_coding	38226	0.437103	85.37	79.18	6.19	0.751	76.55	79.16	-2.61	0.534	77.97	79.29	-1.32	0.577
ENSG00000147894.17	chr9:27548115-27548418	304	-	CE	C9orf72	protein_coding	38226	0.437103	98.6	98.91	-0.31	0.557	98.57	98.95	-0.38	0.609	97.96	98.91	-0.95	0.631
ENSG00000147894.17	chr9:27547108-27548114	1007	-	TE	C9orf72	protein_coding	38226	0.437103	0.23	0.21	0.02	0.503	0.24	0.22	0.02	0.531	0.28	0.22	0.06	0.547
ENSG00000147894.17	chr9:27546555-27547107	553	-	TE	C9orf72	protein_coding	38226	0.437103	99.76	81.73	18.03	0.946	99.74	81.66	18.08	0.95	99.72	81.6	18.12	0.955
ENSG00000147894.17	chr9:27546546-27546554	9	-	TE	C9orf72	protein_coding	38226	0.437103	0.25	18.36	-18.11	0.966	0.26	18.27	-18.01	0.963	0.29	18.47	-18.18	0.945
ENSG00000136830.12	chr9:127568820-127568914	95	-	AD	NIBAN2	protein_coding	73650	0.96636	99.23	99.44	-0.21	0.577	99.17	99.43	-0.26	0.589	99.49	99.44	0.05	0.561
ENSG00000136830.12	chr9:127561148-127568819	7672	-	AD	NIBAN2	protein_coding	73650	0.96636	2.95	2.93	0.02	0.519	2.58	2.91	-0.33	0.567	2.42	3.13	-0.71	0.581
ENSG00000136830.12	chr9:127525058-127525163	106	-	CE	NIBAN2	protein_coding	73650	0.96636	99.7	99.78	-0.08	0.582	99.69	99.79	-0.1	0.569	99.74	99.79	-0.05	0.54
ENSG00000136830.12	chr9:127523679-127523846	168	-	CE	NIBAN2	protein_coding	73650	0.96636	99.7	99.78	-0.08	0.576	99.72	99.77	-0.05	0.553	99.78	99.78	0	0.503
ENSG00000136830.12	chr9:127517826-127517941	116	-	CE	NIBAN2	protein_coding	73650	0.96636	99.63	99.73	-0.1	0.596	99.67	99.72	-0.05	0.549	99.76	99.72	0.04	0.551
ENSG00000136830.12	chr9:127517112-127517216	105	-	CE	NIBAN2	protein_coding	73650	0.96636	98.24	98.87	-0.63	0.584	99.71	98.89	0.82	0.939	98.81	98.9	-0.09	0.535
ENSG00000136830.12	chr9:127508976-127509131	156	-	CE	NIBAN2	protein_coding	73650	0.96636	99.52	99.6	-0.08	0.547	99.75	99.59	0.16	0.638	99.81	99.6	0.21	0.704
ENSG00000136830.12	chr9:127508446-127508538	93	-	AA	NIBAN2	protein_coding	73650	0.96636	99.67	99.8	-0.13	0.633	99.75	99.79	-0.04	0.568	99.8	99.8	0	0.507
ENSG00000136830.12	chr9:127508422-127508445	24	-	CE	NIBAN2	protein_coding	73650	0.96636	99.57	99.75	-0.18	0.615	99.68	99.75	-0.07	0.545	99.71	99.75	-0.04	0.535
ENSG00000136830.12	chr9:127508093-127508200	108	-	CE	NIBAN2	protein_coding	73650	0.96636	99.53	99.69	-0.16	0.619	99.55	99.69	-0.14	0.584	99.64	99.69	-0.05	0.543
ENSG00000136830.12	chr9:127507935-127507978	44	-	AA	NIBAN2	protein_coding	73650	0.96636	99.48	99.66	-0.18	0.628	99.54	99.66	-0.12	0.54	99.62	99.65	-0.03	0.509
ENSG00000136830.12	chr9:127507867-127507934	68	-	CE	NIBAN2	protein_coding	73650	0.96636	99.66	99.79	-0.13	0.587	99.5	99.58	-0.08	0.581	99.75	99.79	-0.04	0.54
ENSG00000136830.12	chr9:127507019-127507092	74	-	RI	NIBAN2	protein_coding	73650	0.96636	99.66	99.3	0.36	0.696	99.68	99.27	0.41	0.727	99.75	99.28	0.47	0.766
ENSG00000136830.12	chr9:127506111-127507018	908	-	CE	NIBAN2	protein_coding	73650	0.96636	99.29	99.56	-0.27	0.617	99.38	99.55	-0.17	0.572	99.54	99.54	0	0.505
ENSG00000136830.12	chr9:127506095-127506110	16	-	AD	NIBAN2	protein_coding	73650	0.96636	87.1	91.37	-4.27	0.641	87.81	91.49	-3.68	0.634	91.97	91.48	0.49	0.506
ENSG00000136830.12	chr9:127506067-127506094	28	-	RI	NIBAN2	protein_coding	73650	0.96636	96.7	98.01	-1.31	0.61	97.2	98.03	-0.83	0.595	98.14	98.16	-0.02	0.514
ENSG00000136830.12	chr9:127505552-127506066	515	-	AA	NIBAN2	protein_coding	73650	0.96636	99.54	99.74	-0.2	0.62	99.6	99.74	-0.14	0.595	99.6	99.62	-0.02	0.517
ENSG00000136830.12	chr9:127505339-127505342	4	-	TE	NIBAN2	protein_coding	73650	0.96636	13.15	54.7	-41.55	0.995	98.34	54.01	44.33	1	57.54	55.92	1.62	0.52
ENSG00000224842.2	chr9:126613700-126613700	1	-	TS	LMX1B-DT	lncRNA	24106	0.0323002	87.42	91.77	-4.35	0.625	89.38	91.44	-2.06	0.563	94.11	91.9	2.21	0.609
ENSG00000224842.2	chr9:126613449-126613699	251	-	TS	LMX1B-DT	lncRNA	24106	0.0323002	11.84	8.35	3.49	0.61	10.55	8.36	2.19	0.542	5.78	8.38	-2.6	0.608
ENSG00000224842.2	chr9:126609144-126609214	71	-	CE	LMX1B-DT	lncRNA	24106	0.0323002	61.09	56.74	4.35	0.605	49.18	71.32	-22.14	0.797	41.44	49.51	-8.07	0.675
ENSG00000224842.2	chr9:126608462-126608508	47	-	AA	LMX1B-DT	lncRNA	24106	0.0323002	51.87	50.14	1.73	0.538	45.81	36.6	9.21	0.608	37	43.94	-6.94	0.643
ENSG00000148296.7	chr9:133334392-133334601	210	-	CE	SURF6	protein_coding	7412	2.43269	99.82	99.85	-0.03	0.555	99.78	99.85	-0.07	0.585	99.82	99.85	-0.03	0.537
ENSG00000148296.7	chr9:133333754-133333806	53	-	AA	SURF6	protein_coding	7412	2.43269	99.6	99.7	-0.1	0.585	99.51	98.76	0.75	0.749	99.56	99.7	-0.14	0.612
ENSG00000148296.7	chr9:133333718-133333753	36	-	CE	SURF6	protein_coding	7412	2.43269	99.46	99.62	-0.16	0.577	99.35	98.55	0.8	0.747	99.54	99.61	-0.07	0.519
ENSG00000095383.20	chr9:98255634-98255649	16	-	TS	TBC1D2	protein_coding	56638	0.0910087	96.22	27.55	68.67	1	4.04	27.46	-23.42	0.996	94.54	27.38	67.16	1
ENSG00000095383.20	chr9:98255591-98255633	43	-	TS	TBC1D2	protein_coding	56638	0.0910087	3.78	72.64	-68.86	1	96.02	72.55	23.47	0.999	5.67	73.28	-67.61	1
ENSG00000095383.20	chr9:98255581-98255590	10	-	TS	TBC1D2	protein_coding	56638	0.0910087	3.78	2.6	1.18	0.57	2.82	2.56	0.26	0.501	5.49	2.58	2.91	0.675
ENSG00000095383.20	chr9:98255173-98255580	408	-	TS	TBC1D2	protein_coding	56638	0.0910087	3.8	2.58	1.22	0.585	2.8	2.55	0.25	0.512	5.91	2.56	3.35	0.678
ENSG00000095383.20	chr9:98251785-98251926	142	-	CE	TBC1D2	protein_coding	56638	0.0910087	79.72	84.92	-5.2	0.596	93.37	85.28	8.09	0.853	95.97	85.13	10.84	0.952
ENSG00000095383.20	chr9:98243994-98244129	136	-	CE	TBC1D2	protein_coding	56638	0.0910087	93.49	97.56	-4.07	0.716	92.89	97.59	-4.7	0.812	95.6	97.42	-1.82	0.625
ENSG00000095383.20	chr9:98233416-98233549	134	-	CE	TBC1D2	protein_coding	56638	0.0910087	92.75	97.47	-4.72	0.745	96.31	97.4	-1.09	0.601	94.68	97.44	-2.76	0.661
ENSG00000095383.20	chr9:98221094-98221228	135	-	CE	TBC1D2	protein_coding	56638	0.0910087	96.78	92.51	4.27	0.713	96.67	92.45	4.22	0.738	96.57	92.49	4.08	0.713
ENSG00000095383.20	chr9:98220833-98221093	261	-	AD	TBC1D2	protein_coding	56638	0.0910087	96.45	92.99	3.46	0.674	97.4	92.97	4.43	0.737	96.83	92.89	3.94	0.693
ENSG00000095383.20	chr9:98213108-98213218	111	-	CE	TBC1D2	protein_coding	56638	0.0910087	95.64	92.64	3	0.652	97.61	92.52	5.09	0.779	95.87	92.63	3.24	0.679
ENSG00000095383.20	chr9:98210739-98210843	105	-	AA	TBC1D2	protein_coding	56638	0.0910087	96.02	92.42	3.6	0.679	97.3	92.08	5.22	0.797	94.87	92.31	2.56	0.675
ENSG00000095383.20	chr9:98210656-98210738	83	-	CE	TBC1D2	protein_coding	56638	0.0910087	96.52	92.3	4.22	0.727	97	92.33	4.67	0.788	94.37	92.28	2.09	0.652
ENSG00000095383.20	chr9:98203288-98203408	121	-	CE	TBC1D2	protein_coding	56638	0.0910087	94.24	92.31	1.93	0.627	97.2	92.11	5.09	0.803	93.06	92.16	0.9	0.582
ENSG00000095383.20	chr9:98201479-98201664	186	-	CE	TBC1D2	protein_coding	56638	0.0910087	94.69	97.74	-3.05	0.683	97.52	97.76	-0.24	0.526	94.24	97.74	-3.5	0.673
ENSG00000095383.20	chr9:98200342-98200374	33	-	AA	TBC1D2	protein_coding	56638	0.0910087	92.03	95.26	-3.23	0.598	94.76	95.23	-0.47	0.503	90.89	95.38	-4.49	0.664
ENSG00000095383.20	chr9:98200253-98200341	89	-	CE	TBC1D2	protein_coding	56638	0.0910087	94.51	93.9	0.61	0.507	93.76	93.67	0.09	0.512	89.5	93.66	-4.16	0.605
ENSG00000095383.20	chr9:98199585-98199588	4	-	AA	TBC1D2	protein_coding	56638	0.0910087	80.59	80.06	0.53	0.507	90.36	81.1	9.26	0.783	91.01	81.23	9.78	0.789
ENSG00000095383.20	chr9:98199029-98199584	556	-	TE	TBC1D2	protein_coding	56638	0.0910087	97.83	49.88	47.95	0.584	98.51	49.8	48.71	0.569	97.39	49.88	47.51	0.544
ENSG00000095383.20	chr9:98199026-98199028	3	-	TE	TBC1D2	protein_coding	56638	0.0910087	2.25	50.15	-47.9	0.565	1.41	50.14	-48.73	0.558	2.63	50.12	-47.49	0.546
ENSG00000095383.20	chr9:98199011-98199025	15	-	TE	TBC1D2	protein_coding	56638	0.0910087	2.18	1.32	0.86	0.633	1.47	1.29	0.18	0.558	2.68	1.22	1.46	0.712
ENSG00000148154.10	chr9:111896814-111897176	363	+	TS	UGCG	protein_coding	38555	0.767234	46.85	58.73	-11.88	0.871	49.31	58.29	-8.98	0.698	48.21	45.41	2.8	0.674
ENSG00000148154.10	chr9:111897177-111897313	137	+	TS	UGCG	protein_coding	38555	0.767234	53.19	41.27	11.92	0.866	50.42	41.7	8.72	0.675	51.75	54.53	-2.78	0.692
ENSG00000148154.10	chr9:111914605-111914746	142	+	CE	UGCG	protein_coding	38555	0.767234	99.35	99.38	-0.03	0.529	98.43	99.35	-0.92	0.729	99.17	99.04	0.13	0.531
ENSG00000148154.10	chr9:111922849-111922951	103	+	CE	UGCG	protein_coding	38555	0.767234	99.19	99.21	-0.02	0.501	99.24	99.23	0.01	0.514	98.68	98.55	0.13	0.513
ENSG00000148154.10	chr9:111924777-111924878	102	+	CE	UGCG	protein_coding	38555	0.767234	99.35	99.39	-0.04	0.511	99.38	99.38	0	0.515	99.4	99.37	0.03	0.534
ENSG00000148154.10	chr9:111926384-111926496	113	+	CE	UGCG	protein_coding	38555	0.767234	99.42	99.48	-0.06	0.534	99.51	99.47	0.04	0.519	99.55	99.49	0.06	0.546
ENSG00000148154.10	chr9:111929500-111929678	179	+	CE	UGCG	protein_coding	38555	0.767234	99.33	99.36	-0.03	0.504	99.43	99.32	0.11	0.562	99.47	99.35	0.12	0.535
ENSG00000148154.10	chr9:111931271-111931357	87	+	CE	UGCG	protein_coding	38555	0.767234	99.54	99.45	0.09	0.555	99.41	99.46	-0.05	0.51	99.52	99.45	0.07	0.546
ENSG00000148154.10	chr9:111932170-111932359	190	+	CE	UGCG	protein_coding	38555	0.767234	99.58	99.5	0.08	0.526	99.45	99.51	-0.06	0.535	99.54	99.49	0.05	0.507
ENSG00000286112.1	chr9:128881897-128881902	6	-	AD	ENSG00000286112	protein_coding	62268	0.00137462	86.35	91.35	-5	0.746	88.55	91.18	-2.63	0.65	88	91.5	-3.5	0.697
ENSG00000286112.1	chr9:128881863-128881896	34	-	AD	ENSG00000286112	protein_coding	62268	0.00137462	4	5.11	-1.11	0.581	3.12	5.03	-1.91	0.672	5.1	5.25	-0.15	0.563
ENSG00000286112.1	chr9:128847433-128847643	211	-	CE	ENSG00000286112	protein_coding	62268	0.00137462	15.71	10.53	5.18	0.708	8.8	10.29	-1.49	0.592	6.4	10.97	-4.57	0.77
ENSG00000286112.1	chr9:128846857-128846859	3	-	AA	ENSG00000286112	protein_coding	62268	0.00137462	13.39	16.48	-3.09	0.623	11.87	14.31	-2.44	0.6	5.74	16.38	-10.64	0.901
ENSG00000286112.1	chr9:128846680-128846856	177	-	CE	ENSG00000286112	protein_coding	62268	0.00137462	18.52	28.52	-10	0.822	19.38	24.95	-5.57	0.757	15.29	29.05	-13.76	0.916
ENSG00000286112.1	chr9:128845353-128845411	59	-	CE	ENSG00000286112	protein_coding	62268	0.00137462	98.33	98.92	-0.59	0.606	98.02	98.88	-0.86	0.683	97.58	98.9	-1.32	0.733
ENSG00000286112.1	chr9:128842654-128842801	148	-	CE	ENSG00000286112	protein_coding	62268	0.00137462	98.23	97.59	0.64	0.649	97.84	97.48	0.36	0.575	95.13	97.52	-2.39	0.766
ENSG00000286112.1	chr9:128838218-128838367	150	-	CE	ENSG00000286112	protein_coding	62268	0.00137462	97.98	96.32	1.66	0.719	97.34	96.26	1.08	0.683	97.48	96.35	1.13	0.662
ENSG00000286112.1	chr9:128838051-128838137	87	-	CE	ENSG00000286112	protein_coding	62268	0.00137462	98.2	98.76	-0.56	0.599	98.43	98.74	-0.31	0.554	97.4	98.74	-1.34	0.748
ENSG00000286112.1	chr9:128837685-128837813	129	-	CE	ENSG00000286112	protein_coding	62268	0.00137462	94.6	98.5	-3.9	0.796	96.54	98.57	-2.03	0.792	96.08	98.47	-2.39	0.794
ENSG00000286112.1	chr9:128836802-128836922	121	-	CE	ENSG00000286112	protein_coding	62268	0.00137462	97.57	98.55	-0.98	0.642	98.32	98.62	-0.3	0.549	97.75	98.52	-0.77	0.589
ENSG00000286112.1	chr9:128836074-128836105	32	-	AA	ENSG00000286112	protein_coding	62268	0.00137462	7.57	5.48	2.09	0.62	6.34	5.28	1.06	0.545	4.56	5.45	-0.89	0.615
ENSG00000286112.1	chr9:128835997-128836073	77	-	CE	ENSG00000286112	protein_coding	62268	0.00137462	98.19	98.81	-0.62	0.596	98.6	98.82	-0.22	0.574	98.19	98.72	-0.53	0.593
ENSG00000286112.1	chr9:128835779-128835868	90	-	CE	ENSG00000286112	protein_coding	62268	0.00137462	98.24	98.7	-0.46	0.605	98.2	98.81	-0.61	0.627	97.46	98.69	-1.23	0.652
ENSG00000286112.1	chr9:128835481-128835667	187	-	CE	ENSG00000286112	protein_coding	62268	0.00137462	97.87	98.55	-0.68	0.603	98.33	98.63	-0.3	0.552	98.09	98.51	-0.42	0.564
ENSG00000286112.1	chr9:128835323-128835402	80	-	CE	ENSG00000286112	protein_coding	62268	0.00137462	97.5	98.66	-1.16	0.662	97.22	98.65	-1.43	0.736	97.92	98.51	-0.59	0.601
ENSG00000286112.1	chr9:128833740-128833826	87	-	CE	ENSG00000286112	protein_coding	62268	0.00137462	97	88.49	8.51	0.843	96.28	87.56	8.72	0.809	90.43	88.21	2.22	0.518
ENSG00000286112.1	chr9:128833644-128833664	21	-	AA	ENSG00000286112	protein_coding	62268	0.00137462	5.73	5.15	0.58	0.55	4.61	5.31	-0.7	0.577	9.25	5.42	3.83	0.726
ENSG00000286112.1	chr9:128829745-128830005	261	-	CE	ENSG00000286112	protein_coding	62268	0.00137462	97.28	97.95	-0.67	0.583	97.47	97.83	-0.36	0.56	97.33	97.94	-0.61	0.584
ENSG00000286112.1	chr9:128829110-128829155	46	-	CE	ENSG00000286112	protein_coding	62268	0.00137462	98.5	98.91	-0.41	0.577	98.7	98.85	-0.15	0.547	98.65	98.88	-0.23	0.6
ENSG00000286112.1	chr9:128828841-128828841	1	-	RI	ENSG00000286112	protein_coding	62268	0.00137462	97.82	97.2	0.62	0.636	98.4	97.16	1.24	0.68	97.88	97.2	0.68	0.645
ENSG00000286112.1	chr9:128828735-128828840	106	-	CE	ENSG00000286112	protein_coding	62268	0.00137462	98.99	99.26	-0.27	0.632	99.21	99.29	-0.08	0.562	99.16	99.29	-0.13	0.505
ENSG00000286112.1	chr9:128827032-128827191	160	-	CE	ENSG00000286112	protein_coding	62268	0.00137462	94.57	98.86	-4.29	0.975	97.9	98.88	-0.98	0.777	96.98	98.88	-1.9	0.846
ENSG00000286112.1	chr9:128826540-128826629	90	-	CE	ENSG00000286112	protein_coding	62268	0.00137462	97.59	99.14	-1.55	0.781	99.06	99.16	-0.1	0.541	98.83	99.12	-0.29	0.569
ENSG00000286112.1	chr9:128826384-128826433	50	-	CE	ENSG00000286112	protein_coding	62268	0.00137462	99.19	99.47	-0.28	0.601	99.37	99.42	-0.05	0.522	99.2	99.45	-0.25	0.606
ENSG00000286112.1	chr9:128826022-128826152	131	-	CE	ENSG00000286112	protein_coding	62268	0.00137462	99.36	99.57	-0.21	0.594	99.48	99.58	-0.1	0.572	99.32	99.56	-0.24	0.587
ENSG00000286112.1	chr9:128824977-128825049	73	-	CE	ENSG00000286112	protein_coding	62268	0.00137462	99.2	99.49	-0.29	0.625	99.36	99.5	-0.14	0.582	99.14	99.47	-0.33	0.642
ENSG00000286112.1	chr9:128824870-128824887	18	-	AA	ENSG00000286112	protein_coding	62268	0.00137462	3.41	3.53	-0.12	0.557	2.32	3.51	-1.19	0.673	4.72	3.58	1.14	0.619
ENSG00000286112.1	chr9:128824771-128824869	99	-	CE	ENSG00000286112	protein_coding	62268	0.00137462	97.84	99.05	-1.21	0.732	98.34	99.01	-0.67	0.662	98.49	99	-0.51	0.624
ENSG00000286112.1	chr9:128824072-128824174	103	-	CE	ENSG00000286112	protein_coding	62268	0.00137462	98.03	98.72	-0.69	0.625	98.3	98.7	-0.4	0.578	98.03	98.66	-0.63	0.593
ENSG00000286112.1	chr9:128823864-128823894	31	-	AA	ENSG00000286112	protein_coding	62268	0.00137462	65.65	70.48	-4.83	0.712	58.06	70.32	-12.26	0.91	67.01	69.51	-2.5	0.567
ENSG00000286112.1	chr9:128823747-128823863	117	-	CE	ENSG00000286112	protein_coding	62268	0.00137462	89.65	95.23	-5.58	0.808	89.96	95.38	-5.42	0.887	90.16	95.18	-5.02	0.872
ENSG00000286112.1	chr9:128822830-128822833	4	-	AA	ENSG00000286112	protein_coding	62268	0.00137462	98.65	98.78	-0.13	0.531	98.97	98.72	0.25	0.527	98.44	98.68	-0.24	0.532
ENSG00000286112.1	chr9:128822474-128822829	356	-	CE	ENSG00000286112	protein_coding	62268	0.00137462	98.41	98.98	-0.57	0.626	98.85	99.01	-0.16	0.561	98.15	98.97	-0.82	0.625
ENSG00000286112.1	chr9:128822359-128822473	115	-	AD	ENSG00000286112	protein_coding	62268	0.00137462	98.32	97.15	1.17	0.684	97.93	97.34	0.59	0.578	98.04	97.07	0.97	0.661
ENSG00000286112.1	chr9:128822328-128822358	31	-	AD	ENSG00000286112	protein_coding	62268	0.00137462	98.52	98.37	0.15	0.572	98.22	98.41	-0.19	0.535	98.5	98.37	0.13	0.562
ENSG00000286112.1	chr9:128822221-128822327	107	-	RI	ENSG00000286112	protein_coding	62268	0.00137462	98.2	87.85	10.35	0.86	97.93	88.4	9.53	0.838	98.26	85.5	12.76	0.883
ENSG00000286112.1	chr9:128822002-128822003	2	-	CE	ENSG00000286112	protein_coding	62268	0.00137462	97.04	87.52	9.52	0.813	97.72	88.01	9.71	0.861	96.99	85.24	11.75	0.852
ENSG00000286112.1	chr9:128821892-128822001	110	-	RI	ENSG00000286112	protein_coding	62268	0.00137462	97.39	96.47	0.92	0.613	95.89	96.5	-0.61	0.522	97.49	96.32	1.17	0.6
ENSG00000286112.1	chr9:128821815-128821891	77	-	AA	ENSG00000286112	protein_coding	62268	0.00137462	97.26	96.21	1.05	0.621	97.52	96.35	1.17	0.643	97.42	96.03	1.39	0.681
ENSG00000286112.1	chr9:128821730-128821814	85	-	AA	ENSG00000286112	protein_coding	62268	0.00137462	97.35	96.23	1.12	0.592	97.56	96.36	1.2	0.637	97.4	96.15	1.25	0.678
ENSG00000286112.1	chr9:128821688-128821729	42	-	CE	ENSG00000286112	protein_coding	62268	0.00137462	97.32	96.3	1.02	0.618	97.46	96.46	1	0.629	97.33	96.28	1.05	0.633
ENSG00000286112.1	chr9:128821454-128821687	234	-	AD	ENSG00000286112	protein_coding	62268	0.00137462	97.3	96.28	1.02	0.624	97.42	96.36	1.06	0.633	97.18	96.2	0.98	0.622
ENSG00000286112.1	chr9:128821438-128821453	16	-	AD	ENSG00000286112	protein_coding	62268	0.00137462	97.32	95.92	1.4	0.674	97.55	96.1	1.45	0.653	96.91	95.98	0.93	0.594
ENSG00000286112.1	chr9:128821399-128821437	39	-	AD	ENSG00000286112	protein_coding	62268	0.00137462	93.22	91.5	1.72	0.604	95.82	90.07	5.75	0.803	91.78	91.18	0.6	0.576
ENSG00000286112.1	chr9:128821376-128821398	23	-	AA	ENSG00000286112	protein_coding	62268	0.00137462	93.29	79.17	14.12	0.816	96.35	79.56	16.79	0.909	91.96	91.3	0.66	0.582
ENSG00000286112.1	chr9:128821360-128821375	16	-	CE	ENSG00000286112	protein_coding	62268	0.00137462	93.7	79.14	14.56	0.838	95.38	79.07	16.31	0.899	91.81	91.13	0.68	0.578
ENSG00000286112.1	chr9:128820849-128821164	316	-	AA	ENSG00000286112	protein_coding	62268	0.00137462	96.72	96.17	0.55	0.549	97.08	96.31	0.77	0.597	96.71	96.21	0.5	0.554
ENSG00000286112.1	chr9:128820739-128820848	110	-	CE	ENSG00000286112	protein_coding	62268	0.00137462	97.68	98.03	-0.35	0.532	97.69	98.13	-0.44	0.556	97.38	98.06	-0.68	0.565
ENSG00000178966.17	chr9:83980798-83980804	7	+	TS	RMI1	protein_coding	23276	1.21159	4.57	3.42	1.15	0.576	4.52	3.31	1.21	0.584	4.17	3.39	0.78	0.587
ENSG00000178966.17	chr9:83980805-83980891	87	+	TS	RMI1	protein_coding	23276	1.21159	95.33	96.52	-1.19	0.613	95.46	96.48	-1.02	0.566	95.85	96.66	-0.81	0.548
ENSG00000178966.17	chr9:83988329-83988404	76	+	CE	RMI1	protein_coding	23276	1.21159	9.35	6.16	3.19	0.788	8.87	6.48	2.39	0.709	12.21	6.27	5.94	0.899
ENSG00000178966.17	chr9:83995045-83995142	98	+	CE	RMI1	protein_coding	23276	1.21159	3.37	1.64	1.73	0.756	2.88	1.4	1.48	0.803	2.54	0.91	1.63	0.754
ENSG00000178966.17	chr9:83999709-83999797	89	+	CE	RMI1	protein_coding	23276	1.21159	99.3	99.44	-0.14	0.555	99.31	99.48	-0.17	0.587	99.22	99.43	-0.21	0.567
ENSG00000080608.10	chr9:2838426-2838517	92	-	CE	PUM3	protein_coding	123626	0.282567	98.98	99.43	-0.45	0.633	99.38	99.49	-0.11	0.558	99.32	99.5	-0.18	0.551
ENSG00000080608.10	chr9:2837180-2837401	222	-	CE	PUM3	protein_coding	123626	0.282567	99.36	99.64	-0.28	0.623	99.55	99.64	-0.09	0.568	99.5	99.65	-0.15	0.582
ENSG00000080608.10	chr9:2834167-2835412	1246	-	AA	PUM3	protein_coding	123626	0.282567	1.74	0.81	0.93	0.677	0.93	0.77	0.16	0.523	2.44	0.81	1.63	0.868
ENSG00000080608.10	chr9:2834031-2834166	136	-	CE	PUM3	protein_coding	123626	0.282567	99.49	99.72	-0.23	0.664	98.54	99.72	-1.18	0.955	99.6	99.71	-0.11	0.563
ENSG00000080608.10	chr9:2833357-2833432	76	-	CE	PUM3	protein_coding	123626	0.282567	99.47	99.73	-0.26	0.653	99.58	99.73	-0.15	0.633	99.58	99.72	-0.14	0.586
ENSG00000080608.10	chr9:2831251-2831344	94	-	CE	PUM3	protein_coding	123626	0.282567	99.25	99.62	-0.37	0.668	99.49	99.62	-0.13	0.569	99.39	99.62	-0.23	0.634
ENSG00000080608.10	chr9:2830962-2831028	67	-	CE	PUM3	protein_coding	123626	0.282567	98.82	99.39	-0.57	0.634	99.27	99.4	-0.13	0.531	98.95	99.39	-0.44	0.625
ENSG00000080608.10	chr9:2829946-2829948	3	-	AA	PUM3	protein_coding	123626	0.282567	98.66	98.67	-0.01	0.504	99.27	98.68	0.59	0.663	97.23	98.71	-1.48	0.7
ENSG00000080608.10	chr9:2828675-2828778	104	-	CE	PUM3	protein_coding	123626	0.282567	97.18	99.73	-2.55	0.929	99.65	99.72	-0.07	0.589	99.61	99.71	-0.1	0.592
ENSG00000080608.10	chr9:2827073-2827151	79	-	CE	PUM3	protein_coding	123626	0.282567	96.18	99.72	-3.54	0.969	99.65	99.74	-0.09	0.552	99.33	99.72	-0.39	0.758
ENSG00000080608.10	chr9:2824717-2824815	99	-	CE	PUM3	protein_coding	123626	0.282567	98.98	99.22	-0.24	0.593	99.64	99.23	0.41	0.72	98.71	99.21	-0.5	0.643
ENSG00000080608.10	chr9:2823781-2823834	54	-	CE	PUM3	protein_coding	123626	0.282567	99.1	98.34	0.76	0.741	99.36	98.36	1	0.843	99.2	98.34	0.86	0.766
ENSG00000080608.10	chr9:2820018-2820098	81	-	CE	PUM3	protein_coding	123626	0.282567	99.23	99.56	-0.33	0.632	99.41	99.57	-0.16	0.587	99.31	99.56	-0.25	0.604
ENSG00000080608.10	chr9:2812220-2812362	143	-	CE	PUM3	protein_coding	123626	0.282567	99.43	99.67	-0.24	0.586	99.57	99.69	-0.12	0.583	99.54	99.69	-0.15	0.618
ENSG00000080608.10	chr9:2811361-2811583	223	-	CE	PUM3	protein_coding	123626	0.282567	99.47	99.68	-0.21	0.607	99.62	99.69	-0.07	0.564	99.56	99.7	-0.14	0.57
ENSG00000080608.10	chr9:2810344-2810431	88	-	CE	PUM3	protein_coding	123626	0.282567	99.35	99.56	-0.21	0.574	99.46	99.57	-0.11	0.557	99.43	99.57	-0.14	0.564
ENSG00000080608.10	chr9:2807814-2807904	91	-	CE	PUM3	protein_coding	123626	0.282567	99.28	99.45	-0.17	0.562	99.29	99.46	-0.17	0.57	99.33	99.46	-0.13	0.568
ENSG00000080608.10	chr9:2804322-2804463	142	-	CE	PUM3	protein_coding	123626	0.282567	98.95	99.38	-0.43	0.626	99.11	99.36	-0.25	0.557	99.08	99.39	-0.31	0.593
ENSG00000080608.10	chr9:2804257-2804321	65	-	AD	PUM3	protein_coding	123626	0.282567	97.92	98.96	-1.04	0.686	98.34	98.9	-0.56	0.567	98.24	98.96	-0.72	0.633
ENSG00000119392.16	chr9:128504655-128504696	42	+	TS	GLE1	protein_coding	39219	2.61016	0.2	0.22	-0.02	0.55	0.26	0.23	0.03	0.548	0.26	0.23	0.03	0.522
ENSG00000119392.16	chr9:128504697-128504699	3	+	TS	GLE1	protein_coding	39219	2.61016	35.78	18.5	17.28	0.846	17.65	18.86	-1.21	0.53	21.19	19.39	1.8	0.515
ENSG00000119392.16	chr9:128504700-128504701	2	+	TS	GLE1	protein_coding	39219	2.61016	10.47	3.45	7.02	0.805	10.01	3.6	6.41	0.706	5.81	3.66	2.15	0.603
ENSG00000119392.16	chr9:128504702-128504718	17	+	TS	GLE1	protein_coding	39219	2.61016	30.82	45.95	-15.13	0.76	50.94	45.54	5.4	0.595	37.11	45.13	-8.02	0.643
ENSG00000119392.16	chr9:128504719-128504725	7	+	TS	GLE1	protein_coding	39219	2.61016	17.3	27.94	-10.64	0.93	13.06	27.82	-14.76	0.98	26.8	27.62	-0.82	0.563
ENSG00000119392.16	chr9:128504726-128504730	5	+	TS	GLE1	protein_coding	39219	2.61016	0.19	2.08	-1.89	0.928	0.62	2.09	-1.47	0.768	4.07	2.14	1.93	0.646
ENSG00000119392.16	chr9:128504731-128504736	6	+	TS	GLE1	protein_coding	39219	2.61016	2.56	2.9	-0.34	0.526	5.26	2.93	2.33	0.633	0.27	2.93	-2.66	0.914
ENSG00000119392.16	chr9:128504737-128504767	31	+	TS	GLE1	protein_coding	39219	2.61016	3.41	0.22	3.19	0.947	3.6	0.24	3.36	0.951	6.07	0.23	5.84	0.963
ENSG00000119392.16	chr9:128504768-128504904	137	+	TS	GLE1	protein_coding	39219	2.61016	0.61	0.22	0.39	0.774	0.53	0.23	0.3	0.722	0.26	0.23	0.03	0.518
ENSG00000119392.16	chr9:128507216-128507340	125	+	CE	GLE1	protein_coding	39219	2.61016	40.5	39.08	1.42	0.641	34.76	37.38	-2.62	0.785	38.15	36.53	1.62	0.679
ENSG00000119392.16	chr9:128515529-128515639	111	+	CE	GLE1	protein_coding	39219	2.61016	99.48	99.52	-0.04	0.56	99.82	99.75	0.07	0.596	99.29	99.52	-0.23	0.718
ENSG00000119392.16	chr9:128515640-128516414	775	+	AD	GLE1	protein_coding	39219	2.61016	4.01	5.98	-1.97	0.798	3.66	6.57	-2.91	0.869	6.14	5.99	0.15	0.512
ENSG00000119392.16	chr9:128520148-128522583	2436	+	AL	GLE1	protein_coding	39219	2.61016	0.23	0.27	-0.04	0.538	0.35	0.31	0.04	0.512	0.35	0.25	0.1	0.556
ENSG00000119392.16	chr9:128522668-128522816	149	+	CE	GLE1	protein_coding	39219	2.61016	99.87	99.2	0.67	0.959	99.67	99.08	0.59	0.895	99.18	99.19	-0.01	0.547
ENSG00000119392.16	chr9:128523280-128523340	61	+	CE	GLE1	protein_coding	39219	2.61016	99.85	99.53	0.32	0.808	99.67	99.53	0.14	0.596	99.44	99.54	-0.1	0.542
ENSG00000119392.16	chr9:128523341-128523591	251	+	RI	GLE1	protein_coding	39219	2.61016	0.44	0.43	0.01	0.522	1.04	0.42	0.62	0.843	0.71	0.41	0.3	0.689
ENSG00000119392.16	chr9:128523592-128523846	255	+	CE	GLE1	protein_coding	39219	2.61016	99.73	99.48	0.25	0.697	99.56	99.41	0.15	0.64	99.25	99.49	-0.24	0.602
ENSG00000119392.16	chr9:128525192-128525196	5	+	AA	GLE1	protein_coding	39219	2.61016	93.24	59.09	34.15	0.708	59.68	97.35	-37.67	0.757	95.75	59.14	36.61	0.737
ENSG00000119392.16	chr9:128527179-128527291	113	+	CE	GLE1	protein_coding	39219	2.61016	99.66	99.8	-0.14	0.658	99.8	99.8	0	0.52	99.59	99.8	-0.21	0.718
ENSG00000119392.16	chr9:128527456-128527525	70	+	CE	GLE1	protein_coding	39219	2.61016	99.64	99.49	0.15	0.594	99.76	99.49	0.27	0.743	99.55	99.49	0.06	0.555
ENSG00000119392.16	chr9:128528789-128529000	212	+	CE	GLE1	protein_coding	39219	2.61016	0.34	0.4	-0.06	0.556	0.48	0.4	0.08	0.53	0.49	0.41	0.08	0.521
ENSG00000119392.16	chr9:128532665-128532691	27	+	CE	GLE1	protein_coding	39219	2.61016	1.92	2.29	-0.37	0.569	1.56	2.29	-0.73	0.727	2.59	2.27	0.32	0.591
ENSG00000119392.16	chr9:128533513-128533655	143	+	CE	GLE1	protein_coding	39219	2.61016	99.85	99.83	0.02	0.557	99.79	99.83	-0.04	0.546	99.79	99.82	-0.03	0.545
ENSG00000119392.16	chr9:128533761-128533951	191	+	CE	GLE1	protein_coding	39219	2.61016	99.85	99.82	0.03	0.557	99.8	99.82	-0.02	0.515	99.8	99.81	-0.01	0.533
ENSG00000119392.16	chr9:128536355-128536484	130	+	CE	GLE1	protein_coding	39219	2.61016	99.88	99.85	0.03	0.521	99.84	99.85	-0.01	0.533	99.83	99.85	-0.02	0.531
ENSG00000119392.16	chr9:128536827-128536955	129	+	CE	GLE1	protein_coding	39219	2.61016	0.2	0.23	-0.03	0.536	0.27	0.22	0.05	0.554	0.26	0.23	0.03	0.533
ENSG00000119392.16	chr9:128537986-128538090	105	+	CE	GLE1	protein_coding	39219	2.61016	99.68	99.71	-0.03	0.588	99.4	99.7	-0.3	0.769	98.65	99.72	-1.07	0.98
ENSG00000119392.16	chr9:128539616-128539698	83	+	CE	GLE1	protein_coding	39219	2.61016	99.19	99.82	-0.63	0.939	97.84	99.82	-1.98	0.998	99.76	99.81	-0.05	0.574
ENSG00000119392.16	chr9:128540275-128540338	64	+	CE	GLE1	protein_coding	39219	2.61016	99.36	99.83	-0.47	0.909	98.35	99.83	-1.48	0.997	99.79	99.83	-0.04	0.515
ENSG00000119392.16	chr9:128540339-128541101	763	+	RI	GLE1	protein_coding	39219	2.61016	0.46	0.31	0.15	0.679	0.69	0.29	0.4	0.781	0.74	0.3	0.44	0.776
ENSG00000119392.16	chr9:128541102-128541199	98	+	CE	GLE1	protein_coding	39219	2.61016	99.86	99.83	0.03	0.511	99.82	99.83	-0.01	0.532	99.82	99.83	-0.01	0.514
ENSG00000119392.16	chr9:128541200-128542107	908	+	TE	GLE1	protein_coding	39219	2.61016	17.53	15.8	1.73	0.649	18.88	15.88	3	0.698	24.38	15.82	8.56	0.892
ENSG00000119392.16	chr9:128542108-128542262	155	+	TE	GLE1	protein_coding	39219	2.61016	56.16	58.01	-1.85	0.533	58.75	57.92	0.83	0.523	52.7	57.91	-5.21	0.609
ENSG00000119392.16	chr9:128542263-128542268	6	+	TE	GLE1	protein_coding	39219	2.61016	18.72	16.09	2.63	0.604	14.82	16.08	-1.26	0.534	16.83	16.12	0.71	0.59
ENSG00000119392.16	chr9:128542269-128542286	18	+	TE	GLE1	protein_coding	39219	2.61016	0.1	0.05	0.05	0.723	1.26	0.05	1.21	0.969	0.08	0.05	0.03	0.656
ENSG00000119392.16	chr9:128542287-128542288	2	+	TE	GLE1	protein_coding	39219	2.61016	6.6	8.77	-2.17	0.685	5.8	8.72	-2.92	0.737	5.21	8.79	-3.58	0.868
ENSG00000119392.16	chr9:128542289-128542479	191	+	TE	GLE1	protein_coding	39219	2.61016	0.46	1.35	-0.89	0.946	0.17	1.36	-1.19	1	0.54	1.38	-0.84	0.908
ENSG00000119392.16	chr9:128542480-128542518	39	+	TE	GLE1	protein_coding	39219	2.61016	0.63	0.2	0.43	0.756	0.58	0.2	0.38	0.763	0.55	0.19	0.36	0.742
ENSG00000186638.17	chr9:34319440-34319623	184	-	CE	KIF24	protein_coding	76888	0.357643	12.69	7.58	5.11	0.767	7.93	7.48	0.45	0.546	9.96	7.5	2.46	0.662
ENSG00000135046.14	chr9:73158522-73158601	80	+	CE	ANXA1	protein_coding	18528	0.0962427	97.11	91.8	5.31	0.72	96.49	91.84	4.65	0.66	90.75	91.56	-0.81	0.534
ENSG00000135046.14	chr9:73158695-73158803	109	+	CE	ANXA1	protein_coding	18528	0.0962427	98.32	96.81	1.51	0.664	97.6	96.98	0.62	0.554	93.72	96.88	-3.16	0.666
ENSG00000135046.14	chr9:73159329-73159423	95	+	CE	ANXA1	protein_coding	18528	0.0962427	98.29	97.1	1.19	0.576	97.45	97.21	0.24	0.528	94.44	97.33	-2.89	0.724
ENSG00000135046.14	chr9:73160803-73160893	91	+	CE	ANXA1	protein_coding	18528	0.0962427	98.03	96.9	1.13	0.6	96.11	96.85	-0.74	0.552	94.54	96.75	-2.21	0.598
ENSG00000135046.14	chr9:73162782-73162861	80	+	CE	ANXA1	protein_coding	18528	0.0962427	97.62	96.04	1.58	0.589	96	96.11	-0.11	0.503	92.8	96.03	-3.23	0.678
ENSG00000135046.14	chr9:73163476-73163532	57	+	CE	ANXA1	protein_coding	18528	0.0962427	97.45	96.23	1.22	0.591	96.12	96.19	-0.07	0.517	92.58	96.06	-3.48	0.674
ENSG00000135046.14	chr9:73165116-73165209	94	+	CE	ANXA1	protein_coding	18528	0.0962427	98.5	97.1	1.4	0.637	97.4	97.06	0.34	0.505	95.56	97.1	-1.54	0.57
ENSG00000135046.14	chr9:73166097-73166192	96	+	CE	ANXA1	protein_coding	18528	0.0962427	98.78	97.51	1.27	0.634	97.58	97.35	0.23	0.506	92.89	97.28	-4.39	0.812
ENSG00000135046.14	chr9:73167497-73167555	59	+	CE	ANXA1	protein_coding	18528	0.0962427	98.12	95.51	2.61	0.693	96.57	95.61	0.96	0.569	94.61	95.43	-0.82	0.51
ENSG00000135046.14	chr9:73169032-73169154	123	+	CE	ANXA1	protein_coding	18528	0.0962427	98.09	95.69	2.4	0.691	96.82	95.59	1.23	0.554	93.54	95.77	-2.23	0.567
ENSG00000198853.12	chr9:35555060-35555701	642	+	CE	RUSC2	protein_coding	71787	0.241997	98.67	98.76	-0.09	0.502	98.94	98.74	0.2	0.528	98.91	98.76	0.15	0.563
ENSG00000198853.12	chr9:35555952-35556137	186	+	CE	RUSC2	protein_coding	71787	0.241997	98.77	98.74	0.03	0.541	98.86	98.72	0.14	0.566	93.54	98.76	-5.22	0.868
ENSG00000198853.12	chr9:35556308-35556448	141	+	CE	RUSC2	protein_coding	71787	0.241997	98.65	98.5	0.15	0.558	98.46	98.48	-0.02	0.523	98.54	98.53	0.01	0.508
ENSG00000198853.12	chr9:35557914-35557990	77	+	CE	RUSC2	protein_coding	71787	0.241997	97.96	98.09	-0.13	0.502	98.36	98.07	0.29	0.525	98.42	98.15	0.27	0.531
ENSG00000198853.12	chr9:35558197-35558371	175	+	CE	RUSC2	protein_coding	71787	0.241997	98.36	98.96	-0.6	0.619	98.91	98.92	-0.01	0.506	98.9	98.95	-0.05	0.512
ENSG00000198853.12	chr9:35558462-35558567	106	+	CE	RUSC2	protein_coding	71787	0.241997	98.35	99.09	-0.74	0.617	98.81	99.07	-0.26	0.553	98.8	99.03	-0.23	0.558
ENSG00000198853.12	chr9:35559226-35559272	47	+	CE	RUSC2	protein_coding	71787	0.241997	98.08	98.94	-0.86	0.647	98.53	98.95	-0.42	0.574	98.65	98.96	-0.31	0.556
ENSG00000198853.12	chr9:35560029-35560851	823	+	CE	RUSC2	protein_coding	71787	0.241997	98.22	98.8	-0.58	0.615	95.96	98.84	-2.88	0.798	98.67	98.88	-0.21	0.503
ENSG00000198853.12	chr9:35560960-35561097	138	+	CE	RUSC2	protein_coding	71787	0.241997	98.77	98.89	-0.12	0.533	98.9	98.94	-0.04	0.514	98.98	98.96	0.02	0.511
ENSG00000198853.12	chr9:35561181-35561895	715	+	TE	RUSC2	protein_coding	71787	0.241997	99.36	99.4	-0.04	0.53	49.9	99.39	-49.49	0.525	99.47	99.38	0.09	0.549
ENSG00000198853.12	chr9:35561896-35561898	3	+	TE	RUSC2	protein_coding	71787	0.241997	0.68	0.62	0.06	0.527	50.1	0.61	49.49	0.517	0.53	0.61	-0.08	0.532
ENSG00000165025.15	chr9:90801787-90801818	32	+	TS	SYK	protein_coding	96762	0.263694	3.3	5.36	-2.06	0.643	3.84	5.44	-1.6	0.58	3.38	5.42	-2.04	0.617
ENSG00000165025.15	chr9:90801819-90801893	75	+	TS	SYK	protein_coding	96762	0.263694	96.81	94.75	2.06	0.627	96.16	94.54	1.62	0.605	96.69	94.59	2.1	0.636
ENSG00000165025.15	chr9:90802006-90802039	34	+	AD	SYK	protein_coding	96762	0.263694	9.56	4.71	4.85	0.776	7.36	4.72	2.64	0.695	3.37	4.81	-1.44	0.593
ENSG00000165025.15	chr9:90827488-90827579	92	+	AF	SYK	protein_coding	96762	0.263694	2.21	2.25	-0.04	0.516	2.33	2.32	0.01	0.508	1.44	2.27	-0.83	0.614
ENSG00000165025.15	chr9:90845434-90845594	161	+	CE	SYK	protein_coding	96762	0.263694	99.25	99.27	-0.02	0.505	99.2	99.3	-0.1	0.547	99.35	99.3	0.05	0.557
ENSG00000165025.15	chr9:90862206-90862344	139	+	CE	SYK	protein_coding	96762	0.263694	99.28	99.33	-0.05	0.512	99.18	99.34	-0.16	0.571	99.44	99.36	0.08	0.53
ENSG00000165025.15	chr9:90864589-90864667	79	+	CE	SYK	protein_coding	96762	0.263694	99.03	99.21	-0.18	0.561	99.07	99.21	-0.14	0.53	99.29	99.21	0.08	0.547
ENSG00000165025.15	chr9:90865048-90865097	50	+	CE	SYK	protein_coding	96762	0.263694	98.97	98.98	-0.01	0.529	99.17	98.98	0.19	0.539	99.17	99	0.17	0.544
ENSG00000165025.15	chr9:90867131-90867199	69	+	CE	SYK	protein_coding	96762	0.263694	55	41.1	13.9	0.904	24.36	41.18	-16.82	0.983	18.89	41.03	-22.14	0.989
ENSG00000165025.15	chr9:90867200-90867236	37	+	AD	SYK	protein_coding	96762	0.263694	3.98	6.35	-2.37	0.59	6.31	6.18	0.13	0.529	3.25	6.48	-3.23	0.633
ENSG00000165025.15	chr9:90874204-90874291	88	+	CE	SYK	protein_coding	96762	0.263694	99.36	99.12	0.24	0.553	99.34	99.14	0.2	0.59	99.37	99.11	0.26	0.576
ENSG00000165025.15	chr9:90874672-90874849	178	+	CE	SYK	protein_coding	96762	0.263694	99.46	99.36	0.1	0.539	99.47	99.35	0.12	0.576	99.56	99.36	0.2	0.641
ENSG00000165025.15	chr9:90877571-90877780	210	+	CE	SYK	protein_coding	96762	0.263694	99.48	99.29	0.19	0.569	99.43	99.24	0.19	0.583	99.53	99.26	0.27	0.613
ENSG00000165025.15	chr9:90878764-90878953	190	+	CE	SYK	protein_coding	96762	0.263694	99.3	98.93	0.37	0.605	99.24	98.94	0.3	0.583	99.39	98.9	0.49	0.659
ENSG00000165025.15	chr9:90887749-90887889	141	+	CE	SYK	protein_coding	96762	0.263694	99.23	99.1	0.13	0.525	99.19	99.15	0.04	0.516	99.4	99.06	0.34	0.64
ENSG00000165025.15	chr9:90888515-90888627	113	+	CE	SYK	protein_coding	96762	0.263694	99.44	99.41	0.03	0.54	99.41	99.41	0	0.509	99.51	99.4	0.11	0.588
ENSG00000165025.15	chr9:90895528-90896338	811	+	AA	SYK	protein_coding	96762	0.263694	97.96	96.77	1.19	0.618	98.43	96.7	1.73	0.674	99.47	96.78	2.69	0.895
ENSG00000090054.16	chr9:92115409-92115413	5	-	TS	SPTLC1	protein_coding	115326	0.82113	3.98	1.72	2.26	0.606	2.02	1.75	0.27	0.509	2.38	1.73	0.65	0.584
ENSG00000090054.16	chr9:92115403-92115408	6	-	TS	SPTLC1	protein_coding	115326	0.82113	4.03	1.71	2.32	0.58	1.95	1.77	0.18	0.534	2.48	1.78	0.7	0.59
ENSG00000090054.16	chr9:92115394-92115402	9	-	TS	SPTLC1	protein_coding	115326	0.82113	4.2	1.74	2.46	0.585	1.94	1.8	0.14	0.508	2.54	1.7	0.84	0.592
ENSG00000090054.16	chr9:92115393-92115393	1	-	TS	SPTLC1	protein_coding	115326	0.82113	3.89	1.72	2.17	0.602	1.95	1.75	0.2	0.504	2.54	1.7	0.84	0.618
ENSG00000090054.16	chr9:92115391-92115392	2	-	TS	SPTLC1	protein_coding	115326	0.82113	10.18	1.8	8.38	0.814	1.89	1.75	0.14	0.515	2.49	1.8	0.69	0.578
ENSG00000090054.16	chr9:92115389-92115390	2	-	TS	SPTLC1	protein_coding	115326	0.82113	10.3	1.73	8.57	0.776	1.87	1.75	0.12	0.523	2.45	1.76	0.69	0.614
ENSG00000090054.16	chr9:92115385-92115388	4	-	TS	SPTLC1	protein_coding	115326	0.82113	10.02	1.78	8.24	0.773	1.92	1.73	0.19	0.541	2.48	1.71	0.77	0.61
ENSG00000090054.16	chr9:92115384-92115384	1	-	TS	SPTLC1	protein_coding	115326	0.82113	10.23	1.78	8.45	0.776	1.88	1.72	0.16	0.502	2.36	1.73	0.63	0.55
ENSG00000090054.16	chr9:92115375-92115383	9	-	TS	SPTLC1	protein_coding	115326	0.82113	10.27	1.76	8.51	0.787	1.89	1.68	0.21	0.508	2.56	1.76	0.8	0.598
ENSG00000090054.16	chr9:92115374-92115374	1	-	TS	SPTLC1	protein_coding	115326	0.82113	10.38	1.81	8.57	0.79	1.92	1.66	0.26	0.516	2.5	1.76	0.74	0.612
ENSG00000090054.16	chr9:92115314-92115373	60	-	TS	SPTLC1	protein_coding	115326	0.82113	58.65	98.24	-39.59	0.737	98.13	98.23	-0.1	0.525	97.47	98.23	-0.76	0.597
ENSG00000090054.16	chr9:92114922-92115066	145	-	CE	SPTLC1	protein_coding	115326	0.82113	5.49	5.13	0.36	0.502	6.18	5.07	1.11	0.637	9.13	4.93	4.2	0.792
ENSG00000090054.16	chr9:92112455-92112562	108	-	CE	SPTLC1	protein_coding	115326	0.82113	99.44	99.45	-0.01	0.511	99.35	99.41	-0.06	0.53	99.03	99.46	-0.43	0.635
ENSG00000090054.16	chr9:92108070-92108739	670	-	RI	SPTLC1	protein_coding	115326	0.82113	2.75	1.38	1.37	0.791	2.55	1.36	1.19	0.717	4.06	1.39	2.67	0.872
ENSG00000090054.16	chr9:92103936-92103998	63	-	AD	SPTLC1	protein_coding	115326	0.82113	0.9	1.04	-0.14	0.558	1.27	1.06	0.21	0.567	1.7	1.06	0.64	0.648
ENSG00000090054.16	chr9:92103190-92103415	226	-	CE	SPTLC1	protein_coding	115326	0.82113	0.89	1.07	-0.18	0.543	1.27	1.05	0.22	0.545	1.71	1.04	0.67	0.627
ENSG00000090054.16	chr9:92102805-92102939	135	-	CE	SPTLC1	protein_coding	115326	0.82113	0.92	1.04	-0.12	0.502	1.2	1.05	0.15	0.549	1.61	1.01	0.6	0.63
ENSG00000090054.16	chr9:92080870-92080963	94	-	CE	SPTLC1	protein_coding	115326	0.82113	99.65	99.61	0.04	0.519	99.64	99.63	0.01	0.547	98.75	99.61	-0.86	0.803
ENSG00000090054.16	chr9:92080085-92080088	4	-	AA	SPTLC1	protein_coding	115326	0.82113	99.72	99.7	0.02	0.515	99.74	99.69	0.05	0.536	98.01	99.7	-1.69	0.977
ENSG00000090054.16	chr9:92079434-92079566	133	-	CE	SPTLC1	protein_coding	115326	0.82113	4.67	5.92	-1.25	0.751	4.31	5.87	-1.56	0.778	8.99	5.76	3.23	0.873
ENSG00000090054.16	chr9:92076798-92077035	238	-	CE	SPTLC1	protein_coding	115326	0.82113	0.6	0.72	-0.12	0.548	1.04	0.71	0.33	0.599	1.58	0.73	0.85	0.794
ENSG00000090054.16	chr9:92070344-92070403	60	-	CE	SPTLC1	protein_coding	115326	0.82113	0.47	0.42	0.05	0.53	0.4	0.43	-0.03	0.556	0.67	0.43	0.24	0.565
ENSG00000090054.16	chr9:92070124-92070296	173	-	CE	SPTLC1	protein_coding	115326	0.82113	0.35	0.7	-0.35	0.725	1.36	0.68	0.68	0.798	1.15	0.68	0.47	0.698
ENSG00000090054.16	chr9:92067966-92068098	133	-	CE	SPTLC1	protein_coding	115326	0.82113	99.78	99.76	0.02	0.51	99.76	99.77	-0.01	0.529	99.57	99.78	-0.21	0.638
ENSG00000090054.16	chr9:92059303-92059308	6	-	AA	SPTLC1	protein_coding	115326	0.82113	99.71	98.91	0.8	0.924	97.71	98.94	-1.23	0.672	99.4	98.93	0.47	0.762
ENSG00000090054.16	chr9:92059179-92059302	124	-	CE	SPTLC1	protein_coding	115326	0.82113	99.85	99.83	0.02	0.534	99.51	99.84	-0.33	0.814	99.68	99.84	-0.16	0.7
ENSG00000090054.16	chr9:92055405-92055494	90	-	CE	SPTLC1	protein_coding	115326	0.82113	99.73	99.88	-0.15	0.735	99.51	99.88	-0.37	0.895	99.78	99.89	-0.11	0.62
ENSG00000090054.16	chr9:92050296-92050491	196	-	CE	SPTLC1	protein_coding	115326	0.82113	0.6	0.45	0.15	0.614	1.1	0.45	0.65	0.833	1.45	0.45	1	0.867
ENSG00000090054.16	chr9:92049960-92050067	108	-	CE	SPTLC1	protein_coding	115326	0.82113	99.85	99.86	-0.01	0.533	99.52	99.86	-0.34	0.799	99.73	99.85	-0.12	0.652
ENSG00000090054.16	chr9:92047613-92047708	96	-	CE	SPTLC1	protein_coding	115326	0.82113	99.84	99.85	-0.01	0.507	99.52	99.85	-0.33	0.794	99.71	99.85	-0.14	0.658
ENSG00000090054.16	chr9:92047269-92047612	344	-	RI	SPTLC1	protein_coding	115326	0.82113	1.75	1.51	0.24	0.575	1.04	1.52	-0.48	0.717	1.13	1.51	-0.38	0.685
ENSG00000090054.16	chr9:92047172-92047268	97	-	CE	SPTLC1	protein_coding	115326	0.82113	99.54	99.6	-0.06	0.532	99.54	99.6	-0.06	0.51	99.66	99.59	0.07	0.611
ENSG00000090054.16	chr9:92046275-92046334	60	-	CE	SPTLC1	protein_coding	115326	0.82113	4.28	3.07	1.21	0.753	4.66	3.03	1.63	0.797	5.53	3.04	2.49	0.753
ENSG00000090054.16	chr9:92046042-92046053	12	-	AA	SPTLC1	protein_coding	115326	0.82113	99.52	99.55	-0.03	0.546	99.52	99.56	-0.04	0.509	99.56	99.57	-0.01	0.518
ENSG00000090054.16	chr9:92045999-92046041	43	-	CE	SPTLC1	protein_coding	115326	0.82113	99.54	99.56	-0.02	0.514	99.52	99.58	-0.06	0.538	99.63	99.58	0.05	0.57
ENSG00000090054.16	chr9:92038248-92038365	118	-	CE	SPTLC1	protein_coding	115326	0.82113	99.88	99.88	0	0.505	99.4	99.88	-0.48	0.936	99.75	99.88	-0.13	0.67
ENSG00000090054.16	chr9:92034810-92034883	74	-	CE	SPTLC1	protein_coding	115326	0.82113	99.9	99.9	0	0.526	99.88	99.9	-0.02	0.57	99.8	99.89	-0.09	0.656
ENSG00000090054.16	chr9:92034067-92034809	743	-	RI	SPTLC1	protein_coding	115326	0.82113	1.36	1.27	0.09	0.54	1.59	1.28	0.31	0.642	2.96	1.27	1.69	0.875
ENSG00000090054.16	chr9:92033840-92034066	227	-	CE	SPTLC1	protein_coding	115326	0.82113	1.59	1.12	0.47	0.697	1.68	1.12	0.56	0.728	3.1	1.13	1.97	0.926
ENSG00000090054.16	chr9:92033796-92033839	44	-	AD	SPTLC1	protein_coding	115326	0.82113	1.58	1.11	0.47	0.732	1.26	1.14	0.12	0.576	3.15	1.11	2.04	0.934
ENSG00000090054.16	chr9:92032559-92033795	1237	-	RI	SPTLC1	protein_coding	115326	0.82113	0.47	0.69	-0.22	0.624	0.64	0.72	-0.08	0.56	1.73	0.7	1.03	0.844
ENSG00000090054.16	chr9:92032527-92032558	32	-	AA	SPTLC1	protein_coding	115326	0.82113	98.97	98.88	0.09	0.555	99.12	99.03	0.09	0.575	97.59	98.87	-1.28	0.698
ENSG00000090054.16	chr9:92031843-92032353	511	-	TE	SPTLC1	protein_coding	115326	0.82113	4.04	0.03	4.01	1	0.2	0.06	0.14	0.85	0.31	0.03	0.28	0.929
ENSG00000090054.16	chr9:92031715-92031842	128	-	TE	SPTLC1	protein_coding	115326	0.82113	4.94	12.46	-7.52	0.989	58.28	57.1	1.18	0.592	7.21	12.46	-5.25	0.852
ENSG00000090054.16	chr9:92031168-92031271	104	-	TE	SPTLC1	protein_coding	115326	0.82113	0.04	3.54	-3.5	0.991	0.12	6.94	-6.82	0.975	0.06	3.12	-3.06	0.992
ENSG00000090054.16	chr9:92031160-92031167	8	-	TE	SPTLC1	protein_coding	115326	0.82113	0.04	0.3	-0.26	1	0.12	0.12	0	0.51	0.06	0.28	-0.22	0.975
ENSG00000090054.16	chr9:92031158-92031159	2	-	TE	SPTLC1	protein_coding	115326	0.82113	5.98	17.46	-11.48	0.944	22.33	50.02	-27.69	0.989	6.97	17.05	-10.08	0.908
ENSG00000090054.16	chr9:92031147-92031157	11	-	TE	SPTLC1	protein_coding	115326	0.82113	3.33	8.64	-5.31	0.889	44.84	30.26	14.58	0.555	2.02	8.59	-6.57	0.956
ENSG00000090054.16	chr9:92031146-92031146	1	-	TE	SPTLC1	protein_coding	115326	0.82113	4.42	4.87	-0.45	0.643	17.17	8.58	8.59	0.687	4.86	4.84	0.02	0.621
ENSG00000090054.16	chr9:92031143-92031145	3	-	TE	SPTLC1	protein_coding	115326	0.82113	22.48	1.68	20.8	0.95	15	4.51	10.49	0.742	27.08	1.67	25.41	0.981
ENSG00000289285.1	chr9:124868428-124868670	243	-	AD	ENSG00000289285	lncRNA	850	0.794469	96.86	96.45	0.41	0.587	95.07	96.5	-1.43	0.558	93.79	96.5	-2.71	0.61
ENSG00000269929.6	chr9:94176944-94179190	2247	+	RI	MIRLET7A1HG	lncRNA	34647	0.0291696	87.72	93.62	-5.9	0.654	83.23	93.3	-10.07	0.746	82.33	93.38	-11.05	0.715
ENSG00000269929.6	chr9:94179191-94179498	308	+	TE	MIRLET7A1HG	lncRNA	34647	0.0291696	88.88	50.07	38.81	0.602	93.63	50.32	43.31	0.657	90.89	49.99	40.9	0.62
ENSG00000269929.6	chr9:94179499-94179564	66	+	TE	MIRLET7A1HG	lncRNA	34647	0.0291696	11.34	50	-38.66	0.578	6.57	49.86	-43.29	0.666	8.73	49.99	-41.26	0.668
ENSG00000281128.2	chr9:33677258-33677509	252	+	CE	PTENP1-AS	lncRNA	11226	0.23105	97.45	96.49	0.96	0.573	97.18	96.52	0.66	0.503	97.2	96.46	0.74	0.542
ENSG00000281128.2	chr9:33678090-33678287	198	+	CE	PTENP1-AS	lncRNA	11226	0.23105	96.48	96.04	0.44	0.535	93.94	96.03	-2.09	0.644	96.7	95.96	0.74	0.531
ENSG00000281128.2	chr9:33678288-33680893	2606	+	RI	PTENP1-AS	lncRNA	11226	0.23105	54.74	46.24	8.5	0.611	47.57	46.62	0.95	0.545	46.61	46.24	0.37	0.52
ENSG00000281128.2	chr9:33680894-33681073	180	+	CE	PTENP1-AS	lncRNA	11226	0.23105	92.97	66.38	26.59	0.971	94.57	66.02	28.55	0.984	87.56	66.71	20.85	0.886
ENSG00000172159.16	chr9:83389604-83389708	105	-	CE	FRMD3	protein_coding	295556	0.00646029	90.48	89.45	1.03	0.546	79.86	89.83	-9.97	0.826	88.07	89.58	-1.51	0.526
ENSG00000172159.16	chr9:83372913-83372955	43	-	CE	FRMD3	protein_coding	295556	0.00646029	64.41	70.02	-5.61	0.64	80.59	70.12	10.47	0.715	87.78	69.92	17.86	0.85
ENSG00000172159.16	chr9:83349679-83349757	79	-	CE	FRMD3	protein_coding	295556	0.00646029	93.19	87.08	6.11	0.674	91.52	86.67	4.85	0.632	90.28	86.83	3.45	0.598
ENSG00000172159.16	chr9:83299112-83299186	75	-	CE	FRMD3	protein_coding	295556	0.00646029	90.98	92.81	-1.83	0.57	86.32	92.76	-6.44	0.657	92.01	92.31	-0.3	0.501
ENSG00000172159.16	chr9:83298748-83298816	69	-	CE	FRMD3	protein_coding	295556	0.00646029	93.83	94.37	-0.54	0.508	90.45	94.11	-3.66	0.561	91.75	93.88	-2.13	0.585
ENSG00000172159.16	chr9:83290603-83290727	125	-	CE	FRMD3	protein_coding	295556	0.00646029	90.49	93.43	-2.94	0.572	94.82	90.89	3.93	0.618	89.43	90.48	-1.05	0.523
ENSG00000172159.16	chr9:83248055-83248516	462	-	CE	FRMD3	protein_coding	295556	0.00646029	91.92	91.29	0.63	0.537	93.62	88.49	5.13	0.633	88.86	88.05	0.81	0.516
ENSG00000172159.16	chr9:83247972-83248054	83	-	TE	FRMD3	protein_coding	295556	0.00646029	1.84	1.14	0.7	0.649	1.13	1.09	0.04	0.514	1.15	1.1	0.05	0.528
ENSG00000172159.16	chr9:83244626-83247971	3346	-	TE	FRMD3	protein_coding	295556	0.00646029	84.43	43.33	41.1	0.691	85.45	43.14	42.31	0.711	43.02	43.12	-0.1	0.506
ENSG00000172159.16	chr9:83244622-83244625	4	-	TE	FRMD3	protein_coding	295556	0.00646029	15.25	56.78	-41.53	0.7	14.72	56.74	-42.02	0.707	56.95	56.75	0.2	0.512
ENSG00000156052.11	chr9:77922346-77967977	45632	-	AA	GNAQ	protein_coding	315714	0.232081	1.76	1.78	-0.02	0.524	5.92	1.71	4.21	0.802	1.41	1.75	-0.34	0.573
ENSG00000156052.11	chr9:77922161-77922345	185	-	CE	GNAQ	protein_coding	315714	0.232081	99.44	99.55	-0.11	0.585	99.49	99.54	-0.05	0.574	99.58	99.51	0.07	0.524
ENSG00000156052.11	chr9:77815616-77815770	155	-	CE	GNAQ	protein_coding	315714	0.232081	99.69	99.76	-0.07	0.547	99.69	99.75	-0.06	0.559	99.75	99.75	0	0.52
ENSG00000156052.11	chr9:77797520-77797648	129	-	CE	GNAQ	protein_coding	315714	0.232081	99.69	99.75	-0.06	0.572	99.7	99.74	-0.04	0.554	99.73	99.71	0.02	0.507
ENSG00000156052.11	chr9:77794463-77794592	130	-	CE	GNAQ	protein_coding	315714	0.232081	99.6	99.69	-0.09	0.56	99.67	99.67	0	0.509	99.28	99.13	0.15	0.545
ENSG00000156052.11	chr9:77728514-77728667	154	-	CE	GNAQ	protein_coding	315714	0.232081	99.63	99.73	-0.1	0.56	99.7	99.71	-0.01	0.548	99.37	99.38	-0.01	0.502
ENSG00000165264.11	chr9:32573160-32573184	25	-	TS	NDUFB6	protein_coding	20183	2.86642	84.35	84.26	0.09	0.501	80.02	84.21	-4.19	0.906	85.2	84.2	1	0.625
ENSG00000165264.11	chr9:32572881-32573159	279	-	TS	NDUFB6	protein_coding	20183	2.86642	15.65	15.75	-0.1	0.533	20.03	15.77	4.26	0.879	14.85	15.8	-0.95	0.623
ENSG00000165264.11	chr9:32570972-32571032	61	-	AA	NDUFB6	protein_coding	20183	2.86642	92.72	96.77	-4.05	0.97	90	96.52	-6.52	0.976	91.72	96.71	-4.99	0.954
ENSG00000165264.11	chr9:32570960-32570971	12	-	CE	NDUFB6	protein_coding	20183	2.86642	92.65	96.62	-3.97	0.956	89.9	96.4	-6.5	0.979	91.68	96.51	-4.83	0.932
ENSG00000165264.11	chr9:32558955-32565284	6330	-	AA	NDUFB6	protein_coding	20183	2.86642	1.18	1.71	-0.53	0.612	1.42	1.41	0.01	0.511	2.25	1.8	0.45	0.596
ENSG00000165264.11	chr9:32558910-32558954	45	-	CE	NDUFB6	protein_coding	20183	2.86642	71.93	87.95	-16.02	1	75.66	88.56	-12.9	0.999	79.96	87.99	-8.03	0.997
ENSG00000165264.11	chr9:32553651-32553944	294	-	TE	NDUFB6	protein_coding	20183	2.86642	68.05	68.2	-0.15	0.53	64.87	68.24	-3.37	0.702	67.45	67.96	-0.51	0.508
ENSG00000165264.11	chr9:32553533-32553650	118	-	TE	NDUFB6	protein_coding	20183	2.86642	27.09	27.35	-0.26	0.502	30.41	27.43	2.98	0.634	28.46	27.62	0.84	0.581
ENSG00000165264.11	chr9:32553001-32553532	532	-	TE	NDUFB6	protein_coding	20183	2.86642	5.26	4.86	0.4	0.559	5.25	4.88	0.37	0.586	4.39	4.93	-0.54	0.603
ENSG00000137070.19	chr9:34652173-34652180	8	+	TS	IL11RA	protein_coding	9740	0.0513881	7.66	10.33	-2.67	0.567	10.73	10.36	0.37	0.502	6.14	9.69	-3.55	0.63
ENSG00000137070.19	chr9:34652181-34652184	4	+	TS	IL11RA	protein_coding	9740	0.0513881	7.91	19.47	-11.56	0.737	30.42	20.07	10.35	0.686	6.06	19.5	-13.44	0.804
ENSG00000137070.19	chr9:34652185-34652185	1	+	TS	IL11RA	protein_coding	9740	0.0513881	7.68	19.26	-11.58	0.71	30.11	19.72	10.39	0.713	5.81	19.24	-13.43	0.781
ENSG00000137070.19	chr9:34652186-34652204	19	+	TS	IL11RA	protein_coding	9740	0.0513881	50.06	19.64	30.42	0.91	31.01	19.96	11.05	0.715	5.95	19.48	-13.53	0.795
ENSG00000137070.19	chr9:34652205-34652233	29	+	TS	IL11RA	protein_coding	9740	0.0513881	49.98	61.06	-11.08	0.626	30.53	61.44	-30.91	0.793	93.9	61.05	32.85	0.804
ENSG00000137070.19	chr9:34655035-34655070	36	+	AF	IL11RA	protein_coding	9740	0.0513881	6.48	9.05	-2.57	0.604	7.94	8.87	-0.93	0.543	6.25	9.22	-2.97	0.598
ENSG00000137070.19	chr9:34655133-34655217	85	+	AA	IL11RA	protein_coding	9740	0.0513881	34.49	36.06	-1.57	0.514	34.46	36.46	-2	0.548	18.58	35.6	-17.02	0.837
ENSG00000137070.19	chr9:34655218-34655317	100	+	CE	IL11RA	protein_coding	9740	0.0513881	97.18	96.71	0.47	0.563	96.64	96.74	-0.1	0.512	94.58	96.99	-2.41	0.729
ENSG00000137070.19	chr9:34655605-34655665	61	+	CE	IL11RA	protein_coding	9740	0.0513881	95.43	83.32	12.11	0.835	92.04	80.36	11.68	0.765	79.07	83.26	-4.19	0.643
ENSG00000137070.19	chr9:34655666-34655817	152	+	RI	IL11RA	protein_coding	9740	0.0513881	14.29	13.64	0.65	0.548	14.76	11.35	3.41	0.611	8.56	12.86	-4.3	0.62
ENSG00000137070.19	chr9:34655818-34655898	81	+	CE	IL11RA	protein_coding	9740	0.0513881	13.01	13.67	-0.66	0.523	15.47	11.34	4.13	0.625	6.54	12.97	-6.43	0.716
ENSG00000137070.19	chr9:34656175-34656738	564	+	RI	IL11RA	protein_coding	9740	0.0513881	14.36	18.12	-3.76	0.592	12.11	18.42	-6.31	0.665	5.27	17.58	-12.31	0.864
ENSG00000137070.19	chr9:34656739-34656908	170	+	CE	IL11RA	protein_coding	9740	0.0513881	85.12	70.43	14.69	0.883	72.52	67.92	4.6	0.601	68.84	70.96	-2.12	0.572
ENSG00000137070.19	chr9:34656909-34657034	126	+	RI	IL11RA	protein_coding	9740	0.0513881	19.21	15.69	3.52	0.599	29.69	7.06	22.63	0.978	19.49	14.49	5	0.68
ENSG00000137070.19	chr9:34657284-34657302	19	+	AA	IL11RA	protein_coding	9740	0.0513881	8.12	7.02	1.1	0.532	6.06	8.83	-2.77	0.622	8.25	6.59	1.66	0.559
ENSG00000137070.19	chr9:34657303-34657335	33	+	CE	IL11RA	protein_coding	9740	0.0513881	95.32	97.47	-2.15	0.665	97.04	97.63	-0.59	0.546	92.86	97.54	-4.68	0.878
ENSG00000137070.19	chr9:34657421-34657587	167	+	CE	IL11RA	protein_coding	9740	0.0513881	97.5	97.68	-0.18	0.508	97.64	97.81	-0.17	0.524	92.93	97.88	-4.95	0.923
ENSG00000137070.19	chr9:34658520-34658683	164	+	CE	IL11RA	protein_coding	9740	0.0513881	97.66	97.38	0.28	0.554	97.54	97.55	-0.01	0.5	93	97.66	-4.66	0.884
ENSG00000137070.19	chr9:34658684-34658695	12	+	AD	IL11RA	protein_coding	9740	0.0513881	4.77	5.71	-0.94	0.547	7.2	5.58	1.62	0.632	7.19	7.22	-0.03	0.523
ENSG00000137070.19	chr9:34659759-34659900	142	+	CE	IL11RA	protein_coding	9740	0.0513881	98.08	97.36	0.72	0.547	97.53	97.56	-0.03	0.515	98.36	97.75	0.61	0.588
ENSG00000137070.19	chr9:34660274-34660393	120	+	CE	IL11RA	protein_coding	9740	0.0513881	98.36	97.48	0.88	0.598	97.54	97.64	-0.1	0.534	98.16	97.77	0.39	0.544
ENSG00000137070.19	chr9:34660504-34660600	97	+	CE	IL11RA	protein_coding	9740	0.0513881	95.89	97	-1.11	0.601	96.79	97.11	-0.32	0.54	98.21	97.17	1.04	0.623
ENSG00000137070.19	chr9:34660831-34660834	4	+	AA	IL11RA	protein_coding	9740	0.0513881	36.41	69.4	-32.99	0.966	40.4	69.4	-29	0.927	48.46	69.04	-20.58	0.888
ENSG00000137070.19	chr9:34660835-34660853	19	+	AA	IL11RA	protein_coding	9740	0.0513881	47.52	69.71	-22.19	0.828	40.73	69.24	-28.51	0.928	48.4	69.22	-20.82	0.896
ENSG00000137070.19	chr9:34660854-34660936	83	+	CE	IL11RA	protein_coding	9740	0.0513881	82.57	81.6	0.97	0.536	79.48	81.42	-1.94	0.527	91.43	83.26	8.17	0.791
ENSG00000137070.19	chr9:34660937-34661481	545	+	RI	IL11RA	protein_coding	9740	0.0513881	9.55	21.54	-11.99	0.807	9.66	21.28	-11.62	0.805	11.28	20.93	-9.65	0.768
ENSG00000137070.19	chr9:34661482-34661498	17	+	TE	IL11RA	protein_coding	9740	0.0513881	1.91	2.6	-0.69	0.56	2.18	2.58	-0.4	0.535	1.7	2.45	-0.75	0.622
ENSG00000137070.19	chr9:34661499-34661858	360	+	TE	IL11RA	protein_coding	9740	0.0513881	1.96	2.55	-0.59	0.577	2.18	2.64	-0.46	0.551	1.72	2.54	-0.82	0.61
ENSG00000137070.19	chr9:34661859-34661859	1	+	TE	IL11RA	protein_coding	9740	0.0513881	1.97	56.39	-54.42	1	4.07	56.26	-52.19	1	1.78	55.59	-53.81	1
ENSG00000137070.19	chr9:34661860-34661869	10	+	TE	IL11RA	protein_coding	9740	0.0513881	11.41	43.45	-32.04	0.98	49.15	43.53	5.62	0.507	38.1	44.25	-6.15	0.589
ENSG00000137070.19	chr9:34661870-34661886	17	+	TE	IL11RA	protein_coding	9740	0.0513881	87.88	2.71	85.17	1	48.52	2.56	45.96	0.618	61.34	2.44	58.9	0.987
ENSG00000137070.19	chr9:34661887-34661887	1	+	TE	IL11RA	protein_coding	9740	0.0513881	2.59	2.66	-0.07	0.503	2.61	2.68	-0.07	0.512	2.14	2.59	-0.45	0.525
ENSG00000137070.19	chr9:34661888-34661892	5	+	TE	IL11RA	protein_coding	9740	0.0513881	1.98	2.6	-0.62	0.538	2.3	2.6	-0.3	0.538	1.71	2.54	-0.83	0.598
ENSG00000137070.19	chr9:34661893-34661897	5	+	TE	IL11RA	protein_coding	9740	0.0513881	2.03	2.71	-0.68	0.54	2.23	2.55	-0.32	0.514	1.71	2.51	-0.8	0.62
ENSG00000137070.19	chr9:34661898-34661902	5	+	TE	IL11RA	protein_coding	9740	0.0513881	1.9	2.7	-0.8	0.553	2.22	2.53	-0.31	0.513	1.71	2.51	-0.8	0.619
ENSG00000165060.15	chr9:69035751-69035761	11	+	TS	FXN	protein_coding	43325	0.528641	87.28	81.38	5.9	0.645	97.04	98.01	-0.97	0.764	89.33	98.74	-9.41	0.899
ENSG00000165060.15	chr9:69035762-69035947	186	+	TS	FXN	protein_coding	43325	0.528641	12.39	18.42	-6.03	0.66	2.97	1.99	0.98	0.773	10.71	1.25	9.46	0.899
ENSG00000165060.15	chr9:69036188-69036205	18	+	AD	FXN	protein_coding	43325	0.528641	11.95	49.98	-38.03	0.975	0.54	0.54	0	0.526	0.96	1.34	-0.38	0.573
ENSG00000165060.15	chr9:69043461-69043561	101	+	CE	FXN	protein_coding	43325	0.528641	25.2	11.59	13.61	0.811	0.32	0.68	-0.36	0.768	0.99	1.37	-0.38	0.577
ENSG00000165060.15	chr9:69046385-69046482	98	+	CE	FXN	protein_coding	43325	0.528641	93.56	91.94	1.62	0.549	99.69	99.84	-0.15	0.712	99.34	99.03	0.31	0.606
ENSG00000165060.15	chr9:69053140-69053260	121	+	CE	FXN	protein_coding	43325	0.528641	94.29	95.33	-1.04	0.522	98.92	98.92	0	0.52	98.13	97.45	0.68	0.574
ENSG00000165060.15	chr9:69064938-69064939	2	+	AA	FXN	protein_coding	43325	0.528641	94.82	96.69	-1.87	0.613	99.75	99.57	0.18	0.653	97.66	94.61	3.05	0.713
ENSG00000165060.15	chr9:69064940-69065035	96	+	CE	FXN	protein_coding	43325	0.528641	94.29	96.21	-1.92	0.588	99.8	99.83	-0.03	0.524	98.72	98.3	0.42	0.562
ENSG00000165060.15	chr9:69065036-69065043	8	+	AD	FXN	protein_coding	43325	0.528641	17.41	18.6	-1.19	0.541	9.14	13.71	-4.57	0.961	11.81	14.28	-2.47	0.65
ENSG00000165060.15	chr9:69072612-69073022	411	+	TE	FXN	protein_coding	43325	0.528641	7.66	3.25	4.41	0.7	4.17	4.37	-0.2	0.573	0.42	0.74	-0.32	0.61
ENSG00000165060.15	chr9:69073023-69073105	83	+	TE	FXN	protein_coding	43325	0.528641	84.4	88.86	-4.46	0.642	85.97	85.15	0.82	0.583	90.25	88.82	1.43	0.676
ENSG00000165060.15	chr9:69073106-69074850	1745	+	TE	FXN	protein_coding	43325	0.528641	7.16	4.95	2.21	0.615	0.53	2.49	-1.96	0.829	0.41	2.98	-2.57	0.918
ENSG00000165060.15	chr9:69074851-69074881	31	+	TE	FXN	protein_coding	43325	0.528641	10.41	9.17	1.24	0.52	9.66	8.21	1.45	0.743	9.7	8.85	0.85	0.587
ENSG00000147853.17	chr9:4741203-4741227	25	-	TS	AK3	protein_coding	32487	1.6767	0.15	0.21	-0.06	0.586	0.22	0.22	0	0.512	0.41	0.21	0.2	0.678
ENSG00000147853.17	chr9:4740937-4741202	266	-	TS	AK3	protein_coding	32487	1.6767	99.85	99.78	0.07	0.563	99.76	99.78	-0.02	0.506	99.57	99.79	-0.22	0.65
ENSG00000147853.17	chr9:4724334-4726082	1749	-	AD	AK3	protein_coding	32487	1.6767	0.8	1.08	-0.28	0.61	0.88	1.03	-0.15	0.58	1.55	1.03	0.52	0.581
ENSG00000147853.17	chr9:4722506-4722625	120	-	CE	AK3	protein_coding	32487	1.6767	97.56	96.19	1.37	0.766	95.19	96.11	-0.92	0.728	92.02	96.3	-4.28	0.895
ENSG00000147853.17	chr9:4719135-4719307	173	-	CE	AK3	protein_coding	32487	1.6767	99.76	99.83	-0.07	0.612	99.76	99.8	-0.04	0.524	99.62	99.83	-0.21	0.686
ENSG00000147853.17	chr9:4718419-4718537	119	-	CE	AK3	protein_coding	32487	1.6767	99.88	99.85	0.03	0.561	99.21	99.44	-0.23	0.606	99.69	99.85	-0.16	0.665
ENSG00000196092.14	chr9:36840558-36840636	79	-	TE	PAX5	protein_coding	200999	0.00181458	9.29	3.62	5.67	0.749	5.14	3.73	1.41	0.623	0.65	3.76	-3.11	0.807
ENSG00000196092.14	chr9:36840551-36840557	7	-	TE	PAX5	protein_coding	200999	0.00181458	9.35	3.64	5.71	0.738	4.96	3.56	1.4	0.601	0.66	3.68	-3.02	0.825
ENSG00000196092.14	chr9:36840172-36840550	379	-	TE	PAX5	protein_coding	200999	0.00181458	9.38	21.16	-11.78	0.713	57.39	21.17	36.22	0.938	22.34	21.29	1.05	0.522
ENSG00000196092.14	chr9:36833272-36840171	6900	-	TE	PAX5	protein_coding	200999	0.00181458	61.49	54.98	6.51	0.635	27.33	54.71	-27.38	0.943	32.88	55.6	-22.72	0.74
ENSG00000196092.14	chr9:36833269-36833271	3	-	TE	PAX5	protein_coding	200999	0.00181458	38.22	27.49	10.73	0.694	20.56	27.95	-7.39	0.661	45.31	27.43	17.88	0.864
ENSG00000232434.3	chr9:136844196-136844279	84	+	CE	AJM1	protein_coding	6323	0.391378	84.86	77.26	7.6	0.614	92.68	77.27	15.41	0.795	92.28	77.66	14.62	0.796
ENSG00000232434.3	chr9:136844356-136848248	3893	+	CE	AJM1	protein_coding	6323	0.391378	97.66	96.48	1.18	0.628	96.59	96.58	0.01	0.517	95.65	96.51	-0.86	0.563
ENSG00000232434.3	chr9:136848249-136848283	35	+	AD	AJM1	protein_coding	6323	0.391378	97.56	96.48	1.08	0.622	96.08	96.51	-0.43	0.529	95.82	96.43	-0.61	0.534
ENSG00000232434.3	chr9:136848284-136848303	20	+	AD	AJM1	protein_coding	6323	0.391378	93.77	90.78	2.99	0.586	91.57	90.85	0.72	0.523	92.39	90.98	1.41	0.548
ENSG00000169155.10	chr9:126836220-126836412	193	+	TE	ZBTB43	protein_coding	33204	0.785484	0.2	0.18	0.02	0.527	0.2	0.18	0.02	0.504	0.22	0.18	0.04	0.545
ENSG00000169155.10	chr9:126836413-126837103	691	+	TE	ZBTB43	protein_coding	33204	0.785484	0.2	0.17	0.03	0.525	0.21	0.18	0.03	0.566	0.22	0.18	0.04	0.56
ENSG00000169155.10	chr9:126837104-126838210	1107	+	TE	ZBTB43	protein_coding	33204	0.785484	99.8	99.82	-0.02	0.555	99.8	99.82	-0.02	0.576	99.78	99.82	-0.04	0.575
ENSG00000164978.18	chr9:34336229-34336341	113	+	CE	NUDT2	protein_coding	14205	1.33475	25.88	14.58	11.3	0.979	11.98	14.47	-2.49	0.691	8.51	14.5	-5.99	0.9
ENSG00000164978.18	chr9:34338713-34338847	135	+	CE	NUDT2	protein_coding	14205	1.33475	93.45	99.55	-6.1	0.927	97.17	99.57	-2.4	0.898	93.34	99.57	-6.23	0.999
ENSG00000164978.18	chr9:34339024-34339030	7	+	AA	NUDT2	protein_coding	14205	1.33475	95.76	94.37	1.39	0.565	90.25	94.44	-4.19	0.785	86.55	94.36	-7.81	0.878
ENSG00000164978.18	chr9:34339031-34339166	136	+	CE	NUDT2	protein_coding	14205	1.33475	99.58	99.78	-0.2	0.641	99.65	99.79	-0.14	0.594	92.58	99.78	-7.2	0.956
ENSG00000148180.22	chr9:121281470-121281562	93	+	CE	GSN	protein_coding	125049	0.266162	96.78	97.39	-0.61	0.525	97.82	97.45	0.37	0.538	93.23	98.62	-5.39	0.967
ENSG00000148180.22	chr9:121282439-121282550	112	+	CE	GSN	protein_coding	125049	0.266162	6.84	6.23	0.61	0.504	5.76	6.05	-0.29	0.514	2.51	3.8	-1.29	0.656
ENSG00000148180.22	chr9:121282551-121283392	842	+	AD	GSN	protein_coding	125049	0.266162	6.75	6.19	0.56	0.508	5.1	5.96	-0.86	0.535	2.5	2.91	-0.41	0.536
ENSG00000148180.22	chr9:121286123-121286185	63	+	AF	GSN	protein_coding	125049	0.266162	6.64	6.23	0.41	0.515	5	6.17	-1.17	0.539	2.51	2.98	-0.47	0.563
ENSG00000148180.22	chr9:121286592-121286761	170	+	AF	GSN	protein_coding	125049	0.266162	6.79	11.19	-4.4	0.666	5.21	11.39	-6.18	0.701	2.46	4.27	-1.81	0.655
ENSG00000148180.22	chr9:121299793-121300005	213	+	AF	GSN	protein_coding	125049	0.266162	7.81	11.61	-3.8	0.632	29.07	11.86	17.21	0.788	3.62	5.83	-2.21	0.652
ENSG00000148180.22	chr9:121300056-121300126	71	+	CE	GSN	protein_coding	125049	0.266162	7.3	11.01	-3.71	0.681	8.18	11.33	-3.15	0.637	3.37	5.1	-1.73	0.654
ENSG00000148180.22	chr9:121301924-121301962	39	+	AA	GSN	protein_coding	125049	0.266162	10.13	15.63	-5.5	0.724	7.41	16.03	-8.62	0.808	5.99	7.23	-1.24	0.618
ENSG00000148180.22	chr9:121301963-121301970	8	+	AA	GSN	protein_coding	125049	0.266162	95.61	96.1	-0.49	0.532	76.38	96.13	-19.75	0.861	94.87	77.63	17.24	0.767
ENSG00000148180.22	chr9:121301971-121302167	197	+	CE	GSN	protein_coding	125049	0.266162	97.94	99.39	-1.45	0.806	97.41	99.39	-1.98	0.931	95.41	98.11	-2.7	0.913
ENSG00000148180.22	chr9:121302911-121303065	155	+	CE	GSN	protein_coding	125049	0.266162	98.19	99.6	-1.41	0.856	97.65	99.61	-1.96	0.979	95.57	98.34	-2.77	0.961
ENSG00000148180.22	chr9:121310684-121310845	162	+	CE	GSN	protein_coding	125049	0.266162	99.5	99.62	-0.12	0.56	99.62	99.63	-0.01	0.505	99.55	99.63	-0.08	0.538
ENSG00000148180.22	chr9:121312339-121312488	150	+	CE	GSN	protein_coding	125049	0.266162	98.13	99.02	-0.89	0.798	96.7	99.02	-2.32	0.97	98.81	98.98	-0.17	0.563
ENSG00000148180.22	chr9:121312489-121313933	1445	+	RI	GSN	protein_coding	125049	0.266162	4.01	4.29	-0.28	0.612	1.45	4.32	-2.87	0.969	4.96	4.39	0.57	0.561
ENSG00000148180.22	chr9:121313934-121314023	90	+	CE	GSN	protein_coding	125049	0.266162	99.67	99.72	-0.05	0.553	99.7	99.72	-0.02	0.505	99.64	99.72	-0.08	0.535
ENSG00000148180.22	chr9:121317086-121317218	133	+	CE	GSN	protein_coding	125049	0.266162	99.62	99.71	-0.09	0.588	99.7	99.68	0.02	0.505	99.58	99.68	-0.1	0.553
ENSG00000148180.22	chr9:121318406-121318494	89	+	CE	GSN	protein_coding	125049	0.266162	99.62	99.68	-0.06	0.541	99.7	99.7	0	0.536	99.6	99.68	-0.08	0.562
ENSG00000148180.22	chr9:121318665-121318771	107	+	AA	GSN	protein_coding	125049	0.266162	99.68	99.4	0.28	0.717	99.73	99.41	0.32	0.748	99.69	99.4	0.29	0.707
ENSG00000148180.22	chr9:121318772-121318880	109	+	CE	GSN	protein_coding	125049	0.266162	99.71	99.77	-0.06	0.565	99.76	99.78	-0.02	0.524	99.71	99.77	-0.06	0.554
ENSG00000148180.22	chr9:121321268-121321401	134	+	CE	GSN	protein_coding	125049	0.266162	99.57	99.68	-0.11	0.581	99.65	99.68	-0.03	0.517	99.58	99.7	-0.12	0.57
ENSG00000148180.22	chr9:121326683-121326792	110	+	AD	GSN	protein_coding	125049	0.266162	0.77	0.67	0.1	0.535	0.74	0.68	0.06	0.519	0.87	0.66	0.21	0.567
ENSG00000148180.22	chr9:121327308-121327482	175	+	CE	GSN	protein_coding	125049	0.266162	99.68	99.75	-0.07	0.565	98.99	99.54	-0.55	0.734	99.68	99.75	-0.07	0.552
ENSG00000148180.22	chr9:121329016-121329237	222	+	RI	GSN	protein_coding	125049	0.266162	1.2	0.81	0.39	0.621	0.89	0.82	0.07	0.528	0.99	0.82	0.17	0.558
ENSG00000148180.22	chr9:121329238-121329315	78	+	CE	GSN	protein_coding	125049	0.266162	99.34	99.51	-0.17	0.562	99.5	99.51	-0.01	0.534	99.41	99.49	-0.08	0.516
ENSG00000148180.22	chr9:121331388-121331448	61	+	CE	GSN	protein_coding	125049	0.266162	99.42	99.47	-0.05	0.532	99.47	99.5	-0.03	0.514	99.5	99.49	0.01	0.502
ENSG00000148180.22	chr9:121332434-121332589	156	+	TE	GSN	protein_coding	125049	0.266162	0.46	0.43	0.03	0.501	0.39	0.41	-0.02	0.504	0.42	0.43	-0.01	0.501
ENSG00000148180.22	chr9:121332590-121332646	57	+	TE	GSN	protein_coding	125049	0.266162	0.47	0.41	0.06	0.536	0.41	0.42	-0.01	0.509	0.43	0.45	-0.02	0.507
ENSG00000148180.22	chr9:121332647-121332656	10	+	TE	GSN	protein_coding	125049	0.266162	0.46	0.43	0.03	0.521	0.42	0.42	0	0.514	0.43	0.43	0	0.51
ENSG00000148180.22	chr9:121332657-121332662	6	+	TE	GSN	protein_coding	125049	0.266162	63.29	63.36	-0.07	0.5	58.08	63.15	-5.07	0.793	59.09	63.36	-4.27	0.718
ENSG00000148180.22	chr9:121332663-121332738	76	+	TE	GSN	protein_coding	125049	0.266162	25.4	20.24	5.16	0.817	27.44	20.61	6.83	0.952	23.81	20.42	3.39	0.778
ENSG00000148180.22	chr9:121332739-121332828	90	+	TE	GSN	protein_coding	125049	0.266162	0.59	0.42	0.17	0.607	0.38	0.44	-0.06	0.536	0.42	0.43	-0.01	0.506
ENSG00000148180.22	chr9:121332829-121332842	14	+	TE	GSN	protein_coding	125049	0.266162	11.7	16.66	-4.96	0.753	14.57	16.45	-1.88	0.592	17.36	16.42	0.94	0.587
ENSG00000148180.22	chr9:121332843-121332843	1	+	TE	GSN	protein_coding	125049	0.266162	0.56	0.58	-0.02	0.506	0.52	0.57	-0.05	0.515	0.56	0.57	-0.01	0.509
ENSG00000119403.15	chr9:120877091-120877188	98	-	AF	PHF19	protein_coding	39245	1.3717	92.94	95.26	-2.32	0.564	95.31	95.2	0.11	0.523	93.66	95.22	-1.56	0.559
ENSG00000119403.15	chr9:120876981-120877090	110	-	AD	PHF19	protein_coding	39245	1.3717	7.14	4.9	2.24	0.56	4.95	4.97	-0.02	0.517	6.41	4.62	1.79	0.54
ENSG00000119403.15	chr9:120874751-120874756	6	-	AA	PHF19	protein_coding	39245	1.3717	96.7	94.5	2.2	0.692	89	94.62	-5.62	0.697	96.95	94.55	2.4	0.682
ENSG00000119403.15	chr9:120874556-120874750	195	-	CE	PHF19	protein_coding	39245	1.3717	99.69	99.7	-0.01	0.512	99.64	99.69	-0.05	0.528	99.74	99.71	0.03	0.527
ENSG00000119403.15	chr9:120873979-120874060	82	-	CE	PHF19	protein_coding	39245	1.3717	99.84	99.85	-0.01	0.515	99.83	99.85	-0.02	0.508	99.86	99.85	0.01	0.513
ENSG00000119403.15	chr9:120869845-120869945	101	-	CE	PHF19	protein_coding	39245	1.3717	99.87	99.87	0	0.531	99.91	99.87	0.04	0.63	99.94	99.87	0.07	0.702
ENSG00000119403.15	chr9:120866870-120866965	96	-	CE	PHF19	protein_coding	39245	1.3717	98.46	99.37	-0.91	0.67	99.23	99.41	-0.18	0.592	99.15	99.39	-0.24	0.555
ENSG00000119403.15	chr9:120866028-120866096	69	-	CE	PHF19	protein_coding	39245	1.3717	98.36	97.99	0.37	0.573	98.8	98.01	0.79	0.648	94.09	98	-3.91	0.885
ENSG00000119403.15	chr9:120865710-120865830	121	-	CE	PHF19	protein_coding	39245	1.3717	98.08	97.84	0.24	0.599	98.28	97.93	0.35	0.624	93.83	97.91	-4.08	0.887
ENSG00000119403.15	chr9:120864049-120864116	68	-	CE	PHF19	protein_coding	39245	1.3717	98.38	98.13	0.25	0.609	98.54	98.12	0.42	0.619	94.11	98.09	-3.98	0.922
ENSG00000119403.15	chr9:120862613-120862749	137	-	CE	PHF19	protein_coding	39245	1.3717	98.47	99.28	-0.81	0.712	98.68	99.25	-0.57	0.67	98.74	99.28	-0.54	0.646
ENSG00000119403.15	chr9:120862588-120862612	25	-	AD	PHF19	protein_coding	39245	1.3717	97.12	94.76	2.36	0.775	89.12	94.73	-5.61	0.763	84.28	94.82	-10.54	0.949
ENSG00000119403.15	chr9:120861918-120862005	88	-	CE	PHF19	protein_coding	39245	1.3717	92.8	94.15	-1.35	0.501	90.66	94.08	-3.42	0.794	86.07	94.13	-8.06	0.981
ENSG00000119403.15	chr9:120861089-120861174	86	-	CE	PHF19	protein_coding	39245	1.3717	98.81	99.34	-0.53	0.629	99.12	99.34	-0.22	0.596	98.93	99.33	-0.4	0.62
ENSG00000119403.15	chr9:120860157-120860185	29	-	AA	PHF19	protein_coding	39245	1.3717	97.71	95.04	2.67	0.841	95.48	95.11	0.37	0.576	91.88	94.99	-3.11	0.617
ENSG00000119403.15	chr9:120860090-120860156	67	-	CE	PHF19	protein_coding	39245	1.3717	98.75	99.36	-0.61	0.659	98.87	99.37	-0.5	0.649	98.75	99.36	-0.61	0.651
ENSG00000119403.15	chr9:120858194-120858286	93	-	TE	PHF19	protein_coding	39245	1.3717	0.11	0.05	0.06	0.688	0.74	0.43	0.31	0.651	26.97	0.45	26.52	0.937
ENSG00000119403.15	chr9:120857930-120858193	264	-	TE	PHF19	protein_coding	39245	1.3717	8.66	14.01	-5.35	0.815	99.26	99.56	-0.3	0.622	72.96	99.56	-26.6	0.935
ENSG00000119403.15	chr9:120855652-120855697	46	-	TE	PHF19	protein_coding	39245	1.3717	1.01	4.78	-3.77	0.879	0.18	6.25	-6.07	0.997	0.16	6.25	-6.09	0.998
ENSG00000119403.15	chr9:120855651-120855651	1	-	TE	PHF19	protein_coding	39245	1.3717	0.86	3.02	-2.16	0.871	0.18	2.48	-2.3	0.977	0.16	2.49	-2.33	0.981
ENSG00000234424.2	chr9:85773838-85774036	199	+	CE	ENSG00000234424	unprocessed_pseudogene	33269	0.0141151	85.07	86.83	-1.76	0.547	90.1	87.23	2.87	0.583	87.56	86.32	1.24	0.501
ENSG00000196305.19	chr9:92293757-92293854	98	-	TS	IARS1	protein_coding	83647	10.1003	0.08	0.08	0	0.543	0.08	0.08	0	0.541	0.1	0.09	0.01	0.559
ENSG00000196305.19	chr9:92293735-92293756	22	-	TS	IARS1	protein_coding	83647	10.1003	0.08	0.08	0	0.527	0.07	0.08	-0.01	0.509	0.1	0.09	0.01	0.528
ENSG00000196305.19	chr9:92293717-92293734	18	-	TS	IARS1	protein_coding	83647	10.1003	0.08	0.08	0	0.501	0.08	0.09	-0.01	0.566	0.1	0.08	0.02	0.571
ENSG00000196305.19	chr9:92293709-92293716	8	-	TS	IARS1	protein_coding	83647	10.1003	0.08	0.09	-0.01	0.505	0.08	0.09	-0.01	0.511	0.1	0.08	0.02	0.563
ENSG00000196305.19	chr9:92293701-92293708	8	-	TS	IARS1	protein_coding	83647	10.1003	0.08	0.08	0	0.521	0.07	0.08	-0.01	0.524	0.1	0.08	0.02	0.55
ENSG00000196305.19	chr9:92293696-92293700	5	-	TS	IARS1	protein_coding	83647	10.1003	0.08	0.09	-0.01	0.5	0.07	0.09	-0.02	0.515	0.1	0.08	0.02	0.545
ENSG00000196305.19	chr9:92293694-92293695	2	-	TS	IARS1	protein_coding	83647	10.1003	0.08	0.09	-0.01	0.532	0.08	0.08	0	0.52	0.1	0.09	0.01	0.562
ENSG00000196305.19	chr9:92293690-92293693	4	-	TS	IARS1	protein_coding	83647	10.1003	99.6	99.55	0.05	0.552	99.73	99.54	0.19	0.804	99.56	99.54	0.02	0.537
ENSG00000196305.19	chr9:92293684-92293689	6	-	TS	IARS1	protein_coding	83647	10.1003	0.35	0.37	-0.02	0.527	0.23	0.37	-0.14	0.755	0.37	0.38	-0.01	0.532
ENSG00000196305.19	chr9:92293681-92293683	3	-	TS	IARS1	protein_coding	83647	10.1003	0.13	0.17	-0.04	0.602	0.12	0.16	-0.04	0.629	0.16	0.16	0	0.529
ENSG00000196305.19	chr9:92293669-92293680	12	-	TS	IARS1	protein_coding	83647	10.1003	0.09	0.08	0.01	0.523	0.07	0.09	-0.02	0.548	0.13	0.08	0.05	0.606
ENSG00000196305.19	chr9:92293611-92293668	58	-	TS	IARS1	protein_coding	83647	10.1003	0.08	0.09	-0.01	0.535	0.08	0.08	0	0.506	0.1	0.09	0.01	0.509
ENSG00000196305.19	chr9:92293441-92293610	170	-	AD	IARS1	protein_coding	83647	10.1003	32.09	38.28	-6.19	0.7	17.61	41.68	-24.07	0.943	22.84	19.12	3.72	0.694
ENSG00000196305.19	chr9:92289301-92289426	126	-	CE	IARS1	protein_coding	83647	10.1003	76.78	59.9	16.88	0.779	89.38	67.13	22.25	0.675	98.08	73.98	24.1	0.835
ENSG00000196305.19	chr9:92288218-92288282	65	-	CE	IARS1	protein_coding	83647	10.1003	96.06	91.88	4.18	0.763	86.07	71.64	14.43	0.851	76.32	83.61	-7.29	0.77
ENSG00000196305.19	chr9:92288160-92288217	58	-	RI	IARS1	protein_coding	83647	10.1003	80.88	93.7	-12.82	0.835	84.83	86	-1.17	0.567	72.38	89.76	-17.38	0.941
ENSG00000196305.19	chr9:92287791-92287910	120	-	CE	IARS1	protein_coding	83647	10.1003	90.81	73.3	17.51	0.95	72.96	69.1	3.86	0.633	87.1	76.86	10.24	0.884
ENSG00000196305.19	chr9:92286619-92287790	1172	-	RI	IARS1	protein_coding	83647	10.1003	2.15	0.57	1.58	0.821	0.37	26.22	-25.85	1	0.36	9.85	-9.49	0.946
ENSG00000196305.19	chr9:92286608-92286618	11	-	AA	IARS1	protein_coding	83647	10.1003	73.47	78.57	-5.1	0.675	72.67	68.2	4.47	0.501	92.58	93.72	-1.14	0.574
ENSG00000196305.19	chr9:92286536-92286607	72	-	CE	IARS1	protein_coding	83647	10.1003	64.12	72.08	-7.96	0.676	74.04	91	-16.96	0.804	80.66	82.64	-1.98	0.563
ENSG00000196305.19	chr9:92285840-92286535	696	-	RI	IARS1	protein_coding	83647	10.1003	17.29	24.68	-7.39	0.747	0.1	19.75	-19.65	0.982	2.08	41.19	-39.11	1
ENSG00000196305.19	chr9:92274474-92274521	48	-	AA	IARS1	protein_coding	83647	10.1003	93.01	83.16	9.85	0.728	94.82	87.54	7.28	0.828	96.7	80.68	16.02	0.935
ENSG00000196305.19	chr9:92271759-92271902	144	-	CE	IARS1	protein_coding	83647	10.1003	12.52	20.98	-8.46	0.62	0.23	10.26	-10.03	0.958	0.07	15.86	-15.79	0.99
ENSG00000196305.19	chr9:92271580-92271643	64	-	RI	IARS1	protein_coding	83647	10.1003	91.32	88.09	3.23	0.926	98.12	96.67	1.45	0.706	99.12	84.68	14.44	0.904
ENSG00000196305.19	chr9:92271563-92271579	17	-	CE	IARS1	protein_coding	83647	10.1003	87.34	86.88	0.46	0.516	95.64	84.11	11.53	0.972	99.07	90.92	8.15	1
ENSG00000196305.19	chr9:92271533-92271562	30	-	AD	IARS1	protein_coding	83647	10.1003	98.26	96.73	1.53	0.656	99.57	96.12	3.45	0.9	97	89.57	7.43	0.774
ENSG00000196305.19	chr9:92270992-92270992	1	-	RI	IARS1	protein_coding	83647	10.1003	74.82	99.16	-24.34	0.886	95.22	89.56	5.66	0.736	99.49	86.41	13.08	1
ENSG00000196305.19	chr9:92270985-92270991	7	-	CE	IARS1	protein_coding	83647	10.1003	99.41	97.36	2.05	0.869	98.61	82.97	15.64	1	94.91	93.73	1.18	0.569
ENSG00000196305.19	chr9:92269979-92269983	5	-	AA	IARS1	protein_coding	83647	10.1003	90.34	68.86	21.48	0.894	98.95	70.17	28.78	1	99.29	94.93	4.36	0.856
ENSG00000196305.19	chr9:92269885-92269978	94	-	CE	IARS1	protein_coding	83647	10.1003	95.56	87.77	7.79	0.691	99.4	87.82	11.58	1	99.1	87.96	11.14	0.998
ENSG00000196305.19	chr9:92269878-92269884	7	-	AD	IARS1	protein_coding	83647	10.1003	1.92	4.13	-2.21	0.77	0.08	1.08	-1	0.97	0.38	0.71	-0.33	0.782
ENSG00000196305.19	chr9:92268288-92268300	13	-	CE	IARS1	protein_coding	83647	10.1003	97.87	96.91	0.96	0.577	99.46	87.83	11.63	0.934	99.3	94.82	4.48	0.878
ENSG00000196305.19	chr9:92268174-92268287	114	-	AD	IARS1	protein_coding	83647	10.1003	93.78	89.67	4.11	0.59	99.27	93.52	5.75	0.89	99.16	97.39	1.77	0.765
ENSG00000196305.19	chr9:92265480-92265553	74	-	CE	IARS1	protein_coding	83647	10.1003	75.2	99.02	-23.82	1	98.17	99.77	-1.6	0.972	99.21	99.42	-0.21	0.713
ENSG00000196305.19	chr9:92265018-92265123	106	-	CE	IARS1	protein_coding	83647	10.1003	84.64	95.57	-10.93	0.968	92.43	99.82	-7.39	0.978	99.12	93.13	5.99	0.876
ENSG00000196305.19	chr9:92262969-92263055	87	-	CE	IARS1	protein_coding	83647	10.1003	84.53	76.26	8.27	0.645	85.93	83.03	2.9	0.575	85.86	86.83	-0.97	0.55
ENSG00000196305.19	chr9:92262136-92262968	833	-	AD	IARS1	protein_coding	83647	10.1003	0.81	6.74	-5.93	0.856	9.3	0.19	9.11	0.965	4.14	7.15	-3.01	0.617
ENSG00000196305.19	chr9:92260222-92260234	13	-	CE	IARS1	protein_coding	83647	10.1003	80.22	81.91	-1.69	0.596	77.85	81.48	-3.63	0.611	98.6	87.23	11.37	0.857
ENSG00000196305.19	chr9:92260221-92260221	1	-	RI	IARS1	protein_coding	83647	10.1003	61.18	65.49	-4.31	0.586	75.66	97.66	-22	0.859	95.68	92.61	3.07	0.655
ENSG00000196305.19	chr9:92260151-92260220	70	-	CE	IARS1	protein_coding	83647	10.1003	78.52	78.45	0.07	0.523	78.72	82.68	-3.96	0.507	95.06	94.86	0.2	0.524
ENSG00000196305.19	chr9:92258854-92258998	145	-	CE	IARS1	protein_coding	83647	10.1003	78.31	75.08	3.23	0.516	81.87	83.23	-1.36	0.52	85.84	83.06	2.78	0.514
ENSG00000196305.19	chr9:92257987-92258853	867	-	RI	IARS1	protein_coding	83647	10.1003	21.17	13.03	8.14	0.991	0.28	0.29	-0.01	0.526	1.6	8.97	-7.37	0.818
ENSG00000196305.19	chr9:92257804-92257986	183	-	CE	IARS1	protein_coding	83647	10.1003	9.54	33.38	-23.84	0.715	0.46	11.62	-11.16	0.953	11.43	3.8	7.63	0.75
ENSG00000196305.19	chr9:92256801-92257803	1003	-	RI	IARS1	protein_coding	83647	10.1003	0.11	11.75	-11.64	0.988	0.4	4.02	-3.62	0.904	0.16	0.25	-0.09	0.638
ENSG00000196305.19	chr9:92256765-92256793	29	-	CE	IARS1	protein_coding	83647	10.1003	78.8	78.9	-0.1	0.6	89.09	78.1	10.99	0.776	87.78	80.71	7.07	0.62
ENSG00000196305.19	chr9:92256684-92256764	81	-	AD	IARS1	protein_coding	83647	10.1003	86.18	73.51	12.67	0.925	93	88.71	4.29	0.68	86.29	77.24	9.05	0.642
ENSG00000196305.19	chr9:92256680-92256683	4	-	AD	IARS1	protein_coding	83647	10.1003	72.09	76.61	-4.52	0.655	80.78	81.94	-1.16	0.527	95.79	92.73	3.06	0.62
ENSG00000196305.19	chr9:92255605-92256679	1075	-	RI	IARS1	protein_coding	83647	10.1003	0.63	30.25	-29.62	0.986	9.38	5.48	3.9	0.574	0.59	17.79	-17.2	0.942
ENSG00000196305.19	chr9:92255535-92255604	70	-	CE	IARS1	protein_coding	83647	10.1003	1.03	2.43	-1.4	0.988	0.66	10.6	-9.94	0.993	0.64	1.8	-1.16	0.982
ENSG00000196305.19	chr9:92255446-92255534	89	-	AD	IARS1	protein_coding	83647	10.1003	0.85	1.42	-0.57	0.904	0.63	28.97	-28.34	0.914	0.47	1.27	-0.8	0.965
ENSG00000196305.19	chr9:92253447-92253453	7	-	AA	IARS1	protein_coding	83647	10.1003	49.15	77.4	-28.25	0.862	98.17	61.3	36.87	1	84.25	68.19	16.06	0.581
ENSG00000196305.19	chr9:92253362-92253392	31	-	AD	IARS1	protein_coding	83647	10.1003	87.83	86.88	0.95	0.554	95.77	87.48	8.29	0.806	95.76	88.65	7.11	0.718
ENSG00000196305.19	chr9:92252747-92252749	3	-	TS	IARS1	protein_coding	83647	10.1003	85.58	22.86	62.72	0.981	55.57	23.48	32.09	0.69	9.9	23.25	-13.35	0.655
ENSG00000196305.19	chr9:92252574-92252746	173	-	TS	IARS1	protein_coding	83647	10.1003	12.91	74.38	-61.47	0.99	43.94	73.99	-30.05	0.687	22.98	73.84	-50.86	0.96
ENSG00000196305.19	chr9:92252547-92252573	27	-	TS	IARS1	protein_coding	83647	10.1003	13.3	6.1	7.2	0.693	6.99	5.79	1.2	0.528	77.6	5.96	71.64	1
ENSG00000196305.19	chr9:92251886-92252546	661	-	TS	IARS1	protein_coding	83647	10.1003	13.22	3.51	9.71	0.783	7.16	3.49	3.67	0.698	9.27	3.44	5.83	0.754
ENSG00000196305.19	chr9:92251808-92251835	28	-	CE	IARS1	protein_coding	83647	10.1003	99.88	80.52	19.36	1	86.58	86.15	0.43	0.51	87.22	86.48	0.74	0.536
ENSG00000196305.19	chr9:92250713-92250759	47	-	CE	IARS1	protein_coding	83647	10.1003	76.3	82.38	-6.08	0.85	86.29	90.06	-3.77	0.69	98.99	86.3	12.69	0.936
ENSG00000196305.19	chr9:92250290-92250712	423	-	RI	IARS1	protein_coding	83647	10.1003	0.13	0.07	0.06	0.665	20.72	0.09	20.63	0.984	0.15	0.11	0.04	0.618
ENSG00000196305.19	chr9:92250285-92250289	5	-	AA	IARS1	protein_coding	83647	10.1003	99.67	99.51	0.16	0.714	97	88.57	8.43	0.771	88.9	99.49	-10.59	0.965
ENSG00000196305.19	chr9:92249942-92249991	50	-	AA	IARS1	protein_coding	83647	10.1003	0.52	0.2	0.32	0.872	15.93	0.27	15.66	0.987	0.39	0.2	0.19	0.78
ENSG00000196305.19	chr9:92249858-92249941	84	-	CE	IARS1	protein_coding	83647	10.1003	99.75	99.5	0.25	0.849	84.8	91.98	-7.18	0.61	98.74	99.52	-0.78	0.972
ENSG00000196305.19	chr9:92243475-92243799	325	-	CE	IARS1	protein_coding	83647	10.1003	0.05	0.05	0	0.509	0.08	0.07	0.01	0.524	0.07	0.05	0.02	0.585
ENSG00000196305.19	chr9:92243217-92243217	1	-	RI	IARS1	protein_coding	83647	10.1003	99.93	99.93	0	0.529	93.94	99.87	-5.93	0.978	99.9	99.96	-0.06	0.748
ENSG00000196305.19	chr9:92243216-92243216	1	-	CE	IARS1	protein_coding	83647	10.1003	99.93	99.94	-0.01	0.516	93.93	99.88	-5.95	0.988	99.9	99.96	-0.06	0.738
ENSG00000196305.19	chr9:92242614-92242687	74	-	CE	IARS1	protein_coding	83647	10.1003	0.2	0.29	-0.09	0.667	0.4	0.29	0.11	0.644	0.23	0.18	0.05	0.562
ENSG00000196305.19	chr9:92242331-92242613	283	-	RI	IARS1	protein_coding	83647	10.1003	0.14	0.13	0.01	0.525	0.37	0.15	0.22	0.779	0.16	0.08	0.08	0.701
ENSG00000196305.19	chr9:92240692-92240855	164	-	RI	IARS1	protein_coding	83647	10.1003	0.1	0.07	0.03	0.637	0.9	0.08	0.82	0.925	0.08	0.06	0.02	0.558
ENSG00000196305.19	chr9:92240643-92240691	49	-	CE	IARS1	protein_coding	83647	10.1003	0.43	0.84	-0.41	0.89	1.14	1.03	0.11	0.504	0.38	0.78	-0.4	0.928
ENSG00000196305.19	chr9:92237826-92239117	1292	-	AD	IARS1	protein_coding	83647	10.1003	0.12	0.12	0	0.501	0.15	8.42	-8.27	0.98	0.12	0.12	0	0.508
ENSG00000196305.19	chr9:92229001-92229032	32	-	CE	IARS1	protein_coding	83647	10.1003	99.92	99.93	-0.01	0.503	99.62	99.93	-0.31	0.991	99.96	99.92	0.04	0.654
ENSG00000196305.19	chr9:92227530-92227986	457	-	CE	IARS1	protein_coding	83647	10.1003	0.11	0.08	0.03	0.625	0.15	0.08	0.07	0.742	0.29	0.08	0.21	0.885
ENSG00000196305.19	chr9:92223453-92223489	37	-	AA	IARS1	protein_coding	83647	10.1003	98.37	98.24	0.13	0.626	98.63	98.28	0.35	0.872	98.27	98.43	-0.16	0.652
ENSG00000196305.19	chr9:92223430-92223452	23	-	AA	IARS1	protein_coding	83647	10.1003	98.58	98.08	0.5	0.834	98.38	98.02	0.36	0.785	98.27	98.13	0.14	0.582
ENSG00000196305.19	chr9:92223383-92223429	47	-	AA	IARS1	protein_coding	83647	10.1003	99.98	99.98	0	0.506	99.98	99.93	0.05	0.803	99.97	99.98	-0.01	0.592
ENSG00000196305.19	chr9:92223346-92223382	37	-	CE	IARS1	protein_coding	83647	10.1003	99.97	99.97	0	0.508	99.97	99.92	0.05	0.771	99.96	99.98	-0.02	0.586
ENSG00000196305.19	chr9:92222671-92222672	2	-	AA	IARS1	protein_coding	83647	10.1003	99.97	99.92	0.05	0.758	99.97	99.92	0.05	0.755	99.96	99.92	0.04	0.682
ENSG00000196305.19	chr9:92222502-92222519	18	-	AD	IARS1	protein_coding	83647	10.1003	1.65	0.52	1.13	0.946	2.07	0.81	1.26	0.889	1.8	0.46	1.34	0.957
ENSG00000196305.19	chr9:92210881-92210889	9	-	AA	IARS1	protein_coding	83647	10.1003	99.73	99.94	-0.21	0.842	99.73	99.81	-0.08	0.602	99.71	99.8	-0.09	0.618
ENSG00000196305.19	chr9:92210243-92210348	106	-	TE	IARS1	protein_coding	83647	10.1003	0.02	0.02	0	0.521	0.02	0.01	0.01	0.534	0.02	0.01	0.01	0.564
ENSG00000196305.19	chr9:92210240-92210242	3	-	TE	IARS1	protein_coding	83647	10.1003	0.02	0.02	0	0.525	0.04	0.01	0.03	0.81	0.02	0.01	0.01	0.55
ENSG00000196305.19	chr9:92210238-92210239	2	-	TE	IARS1	protein_coding	83647	10.1003	4.18	4.04	0.14	0.584	6.27	4.13	2.14	0.918	3.55	3.49	0.06	0.537
ENSG00000196305.19	chr9:92210211-92210237	27	-	TE	IARS1	protein_coding	83647	10.1003	0.05	0.47	-0.42	0.906	0.72	0.48	0.24	0.597	1.29	0.41	0.88	0.755
ENSG00000196305.19	chr9:92210207-92210210	4	-	TE	IARS1	protein_coding	83647	10.1003	2.49	1.11	1.38	0.832	1.07	1.13	-0.06	0.576	0.74	1	-0.26	0.568
ENSG00000107242.20	chr9:68705240-68705413	174	+	TS	PIP5K1B	protein_coding	303936	0.0144298	5.65	7.8	-2.15	0.581	13.08	21.65	-8.57	0.631	37.29	7.73	29.56	0.791
ENSG00000107242.20	chr9:68705414-68705762	349	+	TS	PIP5K1B	protein_coding	303936	0.0144298	94.34	92.44	1.9	0.553	86.83	78.46	8.37	0.622	62.65	91.94	-29.29	0.759
ENSG00000107242.20	chr9:68705986-68706222	237	+	AF	PIP5K1B	protein_coding	303936	0.0144298	9.55	6.79	2.76	0.591	3.85	6.23	-2.38	0.611	13	6.65	6.35	0.704
ENSG00000107242.20	chr9:68742501-68742657	157	+	CE	PIP5K1B	protein_coding	303936	0.0144298	61.18	75.72	-14.54	0.739	28.18	50.29	-22.11	0.78	88.18	75.53	12.65	0.795
ENSG00000107242.20	chr9:68818461-68818545	85	+	CE	PIP5K1B	protein_coding	303936	0.0144298	92.72	91.95	0.77	0.528	97.24	96.5	0.74	0.557	89.48	92.14	-2.66	0.586
ENSG00000107242.20	chr9:68822615-68822683	69	+	CE	PIP5K1B	protein_coding	303936	0.0144298	95.57	94.05	1.52	0.562	96.55	94.95	1.6	0.575	95.04	93.96	1.08	0.504
ENSG00000107242.20	chr9:68824096-68824215	120	+	CE	PIP5K1B	protein_coding	303936	0.0144298	7.25	10.63	-3.38	0.607	6.24	9.8	-3.56	0.61	7.49	10.71	-3.22	0.61
ENSG00000107242.20	chr9:68863837-68863967	131	+	CE	PIP5K1B	protein_coding	303936	0.0144298	98.07	97.26	0.81	0.574	97.3	97.5	-0.2	0.529	97.53	97.34	0.19	0.505
ENSG00000107242.20	chr9:68876677-68876794	118	+	CE	PIP5K1B	protein_coding	303936	0.0144298	98.14	97.56	0.58	0.583	93.93	97.5	-3.57	0.826	97.66	97.54	0.12	0.508
ENSG00000107242.20	chr9:68888981-68889133	153	+	CE	PIP5K1B	protein_coding	303936	0.0144298	97.19	96.44	0.75	0.579	91.44	96.56	-5.12	0.805	97.5	96.52	0.98	0.591
ENSG00000107242.20	chr9:68894339-68894638	300	+	CE	PIP5K1B	protein_coding	303936	0.0144298	97.61	97.25	0.36	0.505	95.32	97.26	-1.94	0.724	97.98	97.32	0.66	0.563
ENSG00000107242.20	chr9:68917548-68917759	212	+	CE	PIP5K1B	protein_coding	303936	0.0144298	98.19	97.98	0.21	0.558	98.28	97.96	0.32	0.566	98.2	97.9	0.3	0.534
ENSG00000107242.20	chr9:68919479-68919562	84	+	CE	PIP5K1B	protein_coding	303936	0.0144298	97.63	97.48	0.15	0.524	97.84	97.5	0.34	0.524	97.33	97.55	-0.22	0.509
ENSG00000107242.20	chr9:68919681-68919729	49	+	CE	PIP5K1B	protein_coding	303936	0.0144298	95.32	94	1.32	0.534	93.6	94.22	-0.62	0.521	95.53	94.09	1.44	0.544
ENSG00000107242.20	chr9:68923302-68923386	85	+	CE	PIP5K1B	protein_coding	303936	0.0144298	97.36	96.67	0.69	0.574	96.75	96.58	0.17	0.525	97.06	96.76	0.3	0.531
ENSG00000107242.20	chr9:68934890-68935045	156	+	CE	PIP5K1B	protein_coding	303936	0.0144298	96.98	98.14	-1.16	0.655	97.86	98.12	-0.26	0.529	96.41	98.09	-1.68	0.674
ENSG00000107242.20	chr9:68940646-68940790	145	+	CE	PIP5K1B	protein_coding	303936	0.0144298	98.46	96.96	1.5	0.706	97.51	96.92	0.59	0.574	97.71	96.88	0.83	0.617
ENSG00000107242.20	chr9:68963183-68963321	139	+	CE	PIP5K1B	protein_coding	303936	0.0144298	3.01	3.43	-0.42	0.533	3.66	3.37	0.29	0.512	6.28	3.46	2.82	0.669
ENSG00000107242.20	chr9:68964028-68964127	100	+	CE	PIP5K1B	protein_coding	303936	0.0144298	3.05	3.31	-0.26	0.51	3.58	3.41	0.17	0.518	4.54	3.47	1.07	0.592
ENSG00000107242.20	chr9:68965589-68965648	60	+	CE	PIP5K1B	protein_coding	303936	0.0144298	3.03	3.46	-0.43	0.556	3.66	3.43	0.23	0.503	4.54	3.45	1.09	0.601
ENSG00000107242.20	chr9:68966507-68966730	224	+	CE	PIP5K1B	protein_coding	303936	0.0144298	2.98	3.43	-0.45	0.554	3.81	3.4	0.41	0.517	4.5	3.3	1.2	0.602
ENSG00000107242.20	chr9:68991140-68991257	118	+	CE	PIP5K1B	protein_coding	303936	0.0144298	71.53	77.57	-6.04	0.715	80.76	77.29	3.47	0.641	87.42	77.5	9.92	0.868
ENSG00000107242.20	chr9:69008447-69009174	728	+	TE	PIP5K1B	protein_coding	303936	0.0144298	97.31	96.82	0.49	0.534	49.72	96.91	-47.19	0.591	97.24	96.78	0.46	0.519
ENSG00000107242.20	chr9:69009175-69009176	2	+	TE	PIP5K1B	protein_coding	303936	0.0144298	2.64	3.22	-0.58	0.56	50.34	3.18	47.16	0.61	2.74	3.14	-0.4	0.535
ENSG00000127084.19	chr9:93004001-93004137	137	+	CE	FGD3	protein_coding	88713	0.0132253	87.59	88.09	-0.5	0.512	92.55	88.68	3.87	0.589	86.51	88.6	-2.09	0.531
ENSG00000127084.19	chr9:93013852-93013998	147	+	CE	FGD3	protein_coding	88713	0.0132253	86.18	93.22	-7.04	0.68	86.8	93.02	-6.22	0.683	89.1	93.32	-4.22	0.618
ENSG00000127084.19	chr9:93015737-93015829	93	+	CE	FGD3	protein_coding	88713	0.0132253	93.09	94.9	-1.81	0.601	94.42	94.96	-0.54	0.542	89.34	94.94	-5.6	0.686
ENSG00000127084.19	chr9:93020317-93020424	108	+	CE	FGD3	protein_coding	88713	0.0132253	85.68	93.59	-7.91	0.747	90.46	93.87	-3.41	0.63	88.59	93.72	-5.13	0.666
ENSG00000135018.14	chr9:83707935-83707958	24	-	TS	UBQLN1	protein_coding	47990	5.54056	0.45	0.42	0.03	0.509	0.49	0.43	0.06	0.536	0.52	0.44	0.08	0.523
ENSG00000135018.14	chr9:83707882-83707934	53	-	TS	UBQLN1	protein_coding	47990	5.54056	99.55	99.6	-0.05	0.525	99.48	99.59	-0.11	0.537	99.49	99.59	-0.1	0.535
ENSG00000135018.14	chr9:83707729-83707881	153	-	RI	UBQLN1	protein_coding	47990	5.54056	99.93	99.93	0	0.506	99.93	99.94	-0.01	0.552	99.94	99.94	0	0.502
ENSG00000135018.14	chr9:83686156-83704821	18666	-	AA	UBQLN1	protein_coding	47990	5.54056	1.72	1.15	0.57	0.579	1.97	1.01	0.96	0.79	1.8	1.1	0.7	0.716
ENSG00000135018.14	chr9:83686150-83686155	6	-	AA	UBQLN1	protein_coding	47990	5.54056	97.22	96.67	0.55	0.58	89.64	95.37	-5.73	0.727	97.74	97.11	0.63	0.683
ENSG00000135018.14	chr9:83682951-83683066	116	-	CE	UBQLN1	protein_coding	47990	5.54056	97.28	98.44	-1.16	0.914	93.16	97.14	-3.98	0.857	97.8	98.21	-0.41	0.696
ENSG00000135018.14	chr9:83679775-83680037	263	-	CE	UBQLN1	protein_coding	47990	5.54056	97.09	98.19	-1.1	0.919	92.82	96.83	-4.01	0.865	97.74	97.87	-0.13	0.574
ENSG00000135018.14	chr9:83678441-83678599	159	-	CE	UBQLN1	protein_coding	47990	5.54056	99.54	99.69	-0.15	0.752	99.03	99.74	-0.71	0.838	99.64	99.74	-0.1	0.68
ENSG00000135018.14	chr9:83669185-83669306	122	-	CE	UBQLN1	protein_coding	47990	5.54056	83.88	99.61	-15.73	0.965	99.4	99.72	-0.32	0.689	99.56	99.67	-0.11	0.617
ENSG00000135018.14	chr9:83668632-83669184	553	-	RI	UBQLN1	protein_coding	47990	5.54056	0.83	0.77	0.06	0.559	0.53	0.57	-0.04	0.505	1.15	0.67	0.48	0.699
ENSG00000135018.14	chr9:83666434-83668631	2198	-	AA	UBQLN1	protein_coding	47990	5.54056	1.36	1.49	-0.13	0.578	1.36	1.21	0.15	0.597	1.98	1.34	0.64	0.708
ENSG00000135018.14	chr9:83666395-83666433	39	-	AA	UBQLN1	protein_coding	47990	5.54056	76.41	89.54	-13.13	0.826	81.29	81.16	0.13	0.522	88.61	81.23	7.38	0.953
ENSG00000135018.14	chr9:83666350-83666394	45	-	CE	UBQLN1	protein_coding	47990	5.54056	76.62	75.32	1.3	0.506	81.67	78.82	2.85	0.828	89.03	73.13	15.9	1
ENSG00000135018.14	chr9:83663875-83664043	169	-	CE	UBQLN1	protein_coding	47990	5.54056	99.93	99.94	-0.01	0.501	99.93	99.94	-0.01	0.502	99.93	99.94	-0.01	0.521
ENSG00000135018.14	chr9:83661934-83661939	6	-	AA	UBQLN1	protein_coding	47990	5.54056	99.73	99.69	0.04	0.516	99.69	99.68	0.01	0.513	99.79	99.67	0.12	0.656
ENSG00000135018.14	chr9:83659971-83661302	1332	-	TE	UBQLN1	protein_coding	47990	5.54056	16.37	21.75	-5.38	0.553	7.45	21.73	-14.28	0.715	11.36	21.96	-10.6	0.602
ENSG00000135018.14	chr9:83659968-83659970	3	-	TE	UBQLN1	protein_coding	47990	5.54056	83.6	78.26	5.34	0.543	92.53	78.29	14.24	0.72	88.64	78.03	10.61	0.599
ENSG00000095380.11	chr9:98056732-98056769	38	+	TS	NANS	protein_coding	26345	2.67407	0.28	0.18	0.1	0.617	0.2	0.18	0.02	0.519	0.18	0.19	-0.01	0.517
ENSG00000095380.11	chr9:98056770-98056940	171	+	TS	NANS	protein_coding	26345	2.67407	99.73	99.82	-0.09	0.602	99.79	99.82	-0.03	0.539	99.83	99.82	0.01	0.535
ENSG00000095380.11	chr9:98060782-98060948	167	+	CE	NANS	protein_coding	26345	2.67407	99.82	99.88	-0.06	0.597	99.45	99.88	-0.43	0.933	99.89	99.88	0.01	0.533
ENSG00000095380.11	chr9:98060949-98060997	49	+	AD	NANS	protein_coding	26345	2.67407	99.43	99.53	-0.1	0.551	95.79	99.54	-3.75	0.992	99.53	99.54	-0.01	0.521
ENSG00000095380.11	chr9:98075570-98075732	163	+	CE	NANS	protein_coding	26345	2.67407	8.74	4.83	3.91	0.65	2.62	4.77	-2.15	0.692	4.09	4.71	-0.62	0.6
ENSG00000095380.11	chr9:98075733-98076917	1185	+	RI	NANS	protein_coding	26345	2.67407	3.83	2.38	1.45	0.586	2.99	2.35	0.64	0.576	7.27	2.45	4.82	0.732
ENSG00000095380.11	chr9:98076918-98077010	93	+	CE	NANS	protein_coding	26345	2.67407	99.41	99.52	-0.11	0.542	96.1	99.56	-3.46	0.991	99.5	99.53	-0.03	0.533
ENSG00000095380.11	chr9:98077011-98077011	1	+	RI	NANS	protein_coding	26345	2.67407	99.67	99.69	-0.02	0.503	98.99	99.69	-0.7	0.837	99.68	99.68	0	0.504
ENSG00000095380.11	chr9:98077012-98077017	6	+	CE	NANS	protein_coding	26345	2.67407	99.68	99.69	-0.01	0.513	98.98	99.69	-0.71	0.84	99.67	99.7	-0.03	0.545
ENSG00000095380.11	chr9:98078062-98078192	131	+	AA	NANS	protein_coding	26345	2.67407	0.6	15.04	-14.44	0.967	6.19	15.03	-8.84	0.724	1.15	15.15	-14	0.918
ENSG00000095380.11	chr9:98078193-98078293	101	+	AA	NANS	protein_coding	26345	2.67407	99.42	99.79	-0.37	0.761	98.95	99.79	-0.84	0.9	99.78	99.79	-0.01	0.521
ENSG00000095380.11	chr9:98080850-98081082	233	+	CE	NANS	protein_coding	26345	2.67407	99.83	99.89	-0.06	0.616	99.88	99.9	-0.02	0.552	99.91	99.9	0.01	0.514
ENSG00000095380.11	chr9:98082846-98083075	230	+	TE	NANS	protein_coding	26345	2.67407	0.32	0.23	0.09	0.597	0.26	0.23	0.03	0.549	0.19	0.23	-0.04	0.546
ENSG00000095380.11	chr9:98083076-98083077	2	+	TE	NANS	protein_coding	26345	2.67407	99.66	99.77	-0.11	0.597	99.73	99.77	-0.04	0.508	99.82	99.77	0.05	0.576
ENSG00000119402.18	chr9:120793383-120793416	34	-	TS	FBXW2	protein_coding	41438	2.67978	0.48	0.57	-0.09	0.546	0.47	0.57	-0.1	0.548	0.55	0.55	0	0.502
ENSG00000119402.18	chr9:120793381-120793382	2	-	TS	FBXW2	protein_coding	41438	2.67978	0.48	0.57	-0.09	0.532	0.48	0.59	-0.11	0.58	0.53	0.57	-0.04	0.51
ENSG00000119402.18	chr9:120793368-120793380	13	-	TS	FBXW2	protein_coding	41438	2.67978	0.49	0.54	-0.05	0.513	0.47	0.56	-0.09	0.568	0.52	0.56	-0.04	0.536
ENSG00000119402.18	chr9:120793360-120793367	8	-	TS	FBXW2	protein_coding	41438	2.67978	99.51	99.45	0.06	0.518	99.54	99.42	0.12	0.527	99.45	99.43	0.02	0.512
ENSG00000119402.18	chr9:120793354-120793359	6	-	AD	FBXW2	protein_coding	41438	2.67978	37.09	42.19	-5.1	0.78	34.38	43.8	-9.42	0.811	32.2	42.54	-10.34	0.938
ENSG00000119402.18	chr9:120793149-120793257	109	-	CE	FBXW2	protein_coding	41438	2.67978	99.72	99.73	-0.01	0.522	99.71	99.73	-0.02	0.522	99.71	99.72	-0.01	0.503
ENSG00000119402.18	chr9:120788279-120788927	649	-	AA	FBXW2	protein_coding	41438	2.67978	1.28	1.55	-0.27	0.626	1.48	1.64	-0.16	0.565	1.08	1.71	-0.63	0.732
ENSG00000119402.18	chr9:120788187-120788278	92	-	AA	FBXW2	protein_coding	41438	2.67978	56.71	60.53	-3.82	0.786	63.37	62.48	0.89	0.543	59.13	62.52	-3.39	0.69
ENSG00000119402.18	chr9:120778351-120778545	195	-	CE	FBXW2	protein_coding	41438	2.67978	98.83	97.15	1.68	0.876	98.6	97.18	1.42	0.837	98.89	98.38	0.51	0.741
ENSG00000119402.18	chr9:120776931-120777021	91	-	CE	FBXW2	protein_coding	41438	2.67978	2.27	2.07	0.2	0.535	3.51	2.21	1.3	0.836	2.01	3.1	-1.09	0.737
ENSG00000119402.18	chr9:120776006-120776092	87	-	AD	FBXW2	protein_coding	41438	2.67978	3.78	2.77	1.01	0.6	4.41	2.79	1.62	0.572	2.14	2.21	-0.07	0.51
ENSG00000119402.18	chr9:120772837-120772840	4	-	AA	FBXW2	protein_coding	41438	2.67978	95.65	97.72	-2.07	0.732	94.75	97.69	-2.94	0.681	99.44	98.32	1.12	0.788
ENSG00000119402.18	chr9:120772754-120772836	83	-	CE	FBXW2	protein_coding	41438	2.67978	99.38	99.06	0.32	0.578	98.58	99.06	-0.48	0.636	99.48	99.05	0.43	0.663
ENSG00000119402.18	chr9:120771348-120771517	170	-	CE	FBXW2	protein_coding	41438	2.67978	99.47	99.78	-0.31	0.766	99.72	99.78	-0.06	0.594	99.55	99.79	-0.24	0.711
ENSG00000119402.18	chr9:120757720-120764847	7128	-	CE	FBXW2	protein_coding	41438	2.67978	99.56	99.59	-0.03	0.51	99.51	99.6	-0.09	0.575	99.47	99.6	-0.13	0.579
ENSG00000119321.10	chr9:113221399-113221458	60	-	TS	FKBP15	protein_coding	60452	0.931641	0.84	0.76	0.08	0.516	0.8	0.77	0.03	0.507	1.07	0.77	0.3	0.596
ENSG00000119321.10	chr9:113221319-113221398	80	-	TS	FKBP15	protein_coding	60452	0.931641	0.83	0.72	0.11	0.51	0.81	0.76	0.05	0.506	1.04	0.79	0.25	0.587
ENSG00000119321.10	chr9:113221313-113221318	6	-	TS	FKBP15	protein_coding	60452	0.931641	0.82	0.79	0.03	0.517	0.77	0.73	0.04	0.505	1.07	0.82	0.25	0.589
ENSG00000119321.10	chr9:113221310-113221312	3	-	TS	FKBP15	protein_coding	60452	0.931641	96.16	95.95	0.21	0.547	94.97	95.97	-1	0.616	94.79	96.03	-1.24	0.66
ENSG00000119321.10	chr9:113221304-113221309	6	-	TS	FKBP15	protein_coding	60452	0.931641	1.86	1.92	-0.06	0.527	3.11	1.93	1.18	0.735	3.19	1.96	1.23	0.712
ENSG00000119321.10	chr9:113221297-113221303	7	-	TS	FKBP15	protein_coding	60452	0.931641	1.01	1.29	-0.28	0.575	0.84	1.3	-0.46	0.686	1.56	1.24	0.32	0.527
ENSG00000119321.10	chr9:113221289-113221296	8	-	TS	FKBP15	protein_coding	60452	0.931641	0.87	0.75	0.12	0.512	0.8	0.75	0.05	0.502	1.08	0.77	0.31	0.59
ENSG00000119321.10	chr9:113221279-113221288	10	-	TS	FKBP15	protein_coding	60452	0.931641	1.57	1.23	0.34	0.61	1.26	1.27	-0.01	0.519	1.48	1.23	0.25	0.577
ENSG00000119321.10	chr9:113221278-113221278	1	-	TS	FKBP15	protein_coding	60452	0.931641	1.88	1.74	0.14	0.526	1.98	1.71	0.27	0.568	2.14	1.75	0.39	0.577
ENSG00000119321.10	chr9:113221276-113221277	2	-	TS	FKBP15	protein_coding	60452	0.931641	0.91	0.8	0.11	0.509	0.82	0.79	0.03	0.508	1.11	0.81	0.3	0.586
ENSG00000119321.10	chr9:113221191-113221275	85	-	TS	FKBP15	protein_coding	60452	0.931641	0.88	0.81	0.07	0.506	0.9	0.8	0.1	0.559	1.11	0.8	0.31	0.555
ENSG00000119321.10	chr9:113220690-113220887	198	-	CE	FKBP15	protein_coding	60452	0.931641	2.25	1.38	0.87	0.656	1.27	1.36	-0.09	0.531	1.47	1.4	0.07	0.525
ENSG00000119321.10	chr9:113211477-113211592	116	-	CE	FKBP15	protein_coding	60452	0.931641	95.42	96.65	-1.23	0.74	95.3	96.68	-1.38	0.767	90.81	96.58	-5.77	0.99
ENSG00000119321.10	chr9:113207212-113207296	85	-	CE	FKBP15	protein_coding	60452	0.931641	97.82	97.85	-0.03	0.51	99.56	97.83	1.73	0.858	99.07	97.84	1.23	0.737
ENSG00000119321.10	chr9:113206509-113206578	70	-	CE	FKBP15	protein_coding	60452	0.931641	98.47	98.98	-0.51	0.615	99.42	98.97	0.45	0.655	99.5	98.97	0.53	0.699
ENSG00000119321.10	chr9:113203031-113203035	5	-	AA	FKBP15	protein_coding	60452	0.931641	96.3	93.32	2.98	0.765	97.86	93.38	4.48	0.915	97.43	93.35	4.08	0.875
ENSG00000119321.10	chr9:113202961-113203030	70	-	CE	FKBP15	protein_coding	60452	0.931641	98.39	96.21	2.18	0.742	97.5	96.31	1.19	0.56	97.46	96.16	1.3	0.573
ENSG00000119321.10	chr9:113202531-113202629	99	-	CE	FKBP15	protein_coding	60452	0.931641	98.5	96.32	2.18	0.746	98.61	96.41	2.2	0.711	99.32	96.38	2.94	0.871
ENSG00000119321.10	chr9:113199814-113199963	150	-	CE	FKBP15	protein_coding	60452	0.931641	99.42	99.56	-0.14	0.567	97.21	99.56	-2.35	0.893	99.46	99.55	-0.09	0.561
ENSG00000119321.10	chr9:113198855-113198923	69	-	CE	FKBP15	protein_coding	60452	0.931641	99.32	99.41	-0.09	0.539	98.64	99.41	-0.77	0.734	99.3	99.41	-0.11	0.539
ENSG00000119321.10	chr9:113196932-113197078	147	-	CE	FKBP15	protein_coding	60452	0.931641	95.78	95.9	-0.12	0.502	96.46	95.95	0.51	0.514	96.85	96.8	0.05	0.522
ENSG00000119321.10	chr9:113193492-113193549	58	-	CE	FKBP15	protein_coding	60452	0.931641	95.01	97.06	-2.05	0.811	98.08	97.09	0.99	0.732	98.59	97.44	1.15	0.797
ENSG00000119321.10	chr9:113191816-113191949	134	-	CE	FKBP15	protein_coding	60452	0.931641	2.17	3.28	-1.11	0.691	2.84	3.14	-0.3	0.579	3.31	3.04	0.27	0.507
ENSG00000119321.10	chr9:113190471-113190578	108	-	CE	FKBP15	protein_coding	60452	0.931641	98.6	97.49	1.11	0.726	98.77	97.48	1.29	0.792	99.4	97.81	1.59	0.918
ENSG00000119321.10	chr9:113189532-113190470	939	-	TE	FKBP15	protein_coding	60452	0.931641	48.75	10.03	38.72	0.714	50.79	10.33	40.46	0.669	7.78	9.79	-2.01	0.564
ENSG00000119321.10	chr9:113189410-113189531	122	-	TE	FKBP15	protein_coding	60452	0.931641	51.73	89.86	-38.13	0.677	7.06	89.78	-82.72	1	92.31	90.16	2.15	0.552
ENSG00000119321.10	chr9:113189390-113189409	20	-	TE	FKBP15	protein_coding	60452	0.931641	10.25	6.09	4.16	0.631	49.22	5.91	43.31	0.681	8.1	6.03	2.07	0.543
ENSG00000119321.10	chr9:113188389-113188491	103	-	CE	FKBP15	protein_coding	60452	0.931641	99.57	99.62	-0.05	0.544	99.51	99.6	-0.09	0.545	99.48	99.62	-0.14	0.541
ENSG00000119321.10	chr9:113187871-113187899	29	-	AA	FKBP15	protein_coding	60452	0.931641	99.46	97.49	1.97	0.966	98.43	97.44	0.99	0.744	99.34	97.43	1.91	0.923
ENSG00000119321.10	chr9:113187793-113187870	78	-	CE	FKBP15	protein_coding	60452	0.931641	99.59	99.11	0.48	0.758	98.73	98.81	-0.08	0.503	99.47	99.12	0.35	0.67
ENSG00000119321.10	chr9:113184805-113186248	1444	-	RI	FKBP15	protein_coding	60452	0.931641	1.33	1.66	-0.33	0.546	1.69	1.62	0.07	0.501	1.29	1.58	-0.29	0.534
ENSG00000119321.10	chr9:113184695-113184804	110	-	CE	FKBP15	protein_coding	60452	0.931641	99.06	98.9	0.16	0.511	98.53	98.75	-0.22	0.543	98.54	98.87	-0.33	0.581
ENSG00000119321.10	chr9:113184400-113184694	295	-	RI	FKBP15	protein_coding	60452	0.931641	1.23	2.79	-1.56	0.749	1.59	3.45	-1.86	0.727	1.28	2.78	-1.5	0.716
ENSG00000119321.10	chr9:113184292-113184399	108	-	CE	FKBP15	protein_coding	60452	0.931641	99.42	99.06	0.36	0.668	98.71	99.02	-0.31	0.569	99.46	99.08	0.38	0.695
ENSG00000119321.10	chr9:113183751-113183845	95	-	CE	FKBP15	protein_coding	60452	0.931641	99.53	99.16	0.37	0.664	98.84	99.1	-0.26	0.594	99.56	99.14	0.42	0.682
ENSG00000119321.10	chr9:113183741-113183750	10	-	AD	FKBP15	protein_coding	60452	0.931641	1.18	2.36	-1.18	0.66	3.98	2.43	1.55	0.743	1.91	2.36	-0.45	0.559
ENSG00000119321.10	chr9:113182796-113182868	73	-	CE	FKBP15	protein_coding	60452	0.931641	99.42	99.47	-0.05	0.53	99.38	99.49	-0.11	0.558	99.47	99.46	0.01	0.519
ENSG00000119321.10	chr9:113182766-113182795	30	-	AD	FKBP15	protein_coding	60452	0.931641	91.35	92.17	-0.82	0.574	92.64	91.96	0.68	0.601	93.24	91.98	1.26	0.627
ENSG00000119321.10	chr9:113178630-113178801	172	-	CE	FKBP15	protein_coding	60452	0.931641	99.44	99.48	-0.04	0.516	99.31	99.48	-0.17	0.573	99.36	99.48	-0.12	0.565
ENSG00000119321.10	chr9:113176537-113176673	137	-	CE	FKBP15	protein_coding	60452	0.931641	99.39	99.44	-0.05	0.517	99.3	99.44	-0.14	0.546	98.78	99.45	-0.67	0.704
ENSG00000119321.10	chr9:113174574-113174583	10	-	AA	FKBP15	protein_coding	60452	0.931641	96.83	96.5	0.33	0.524	98.4	96.44	1.96	0.743	89.5	96.47	-6.97	0.736
ENSG00000119321.10	chr9:113174428-113174573	146	-	CE	FKBP15	protein_coding	60452	0.931641	99.22	99.34	-0.12	0.535	99.18	99.33	-0.15	0.518	99.24	99.37	-0.13	0.532
ENSG00000119321.10	chr9:113173453-113173605	153	-	CE	FKBP15	protein_coding	60452	0.931641	99.51	99.55	-0.04	0.514	99.48	99.55	-0.07	0.526	99.49	99.54	-0.05	0.523
ENSG00000119321.10	chr9:113171581-113171706	126	-	CE	FKBP15	protein_coding	60452	0.931641	99.52	99.59	-0.07	0.548	99.47	99.58	-0.11	0.576	99.52	99.56	-0.04	0.542
ENSG00000119321.10	chr9:113170522-113170629	108	-	CE	FKBP15	protein_coding	60452	0.931641	99.62	99.67	-0.05	0.547	99.14	99.42	-0.28	0.583	99.27	99.41	-0.14	0.555
ENSG00000119321.10	chr9:113168460-113168556	97	-	CE	FKBP15	protein_coding	60452	0.931641	99.65	99.68	-0.03	0.53	99.63	99.69	-0.06	0.548	99.66	99.7	-0.04	0.511
ENSG00000119321.10	chr9:113162749-113166155	3407	-	CE	FKBP15	protein_coding	60452	0.931641	99.47	99.54	-0.07	0.553	99.39	99.53	-0.14	0.555	99.46	99.53	-0.07	0.503
ENSG00000119321.10	chr9:113161509-113161698	190	-	CE	FKBP15	protein_coding	60452	0.931641	91.24	91.88	-0.64	0.539	90.08	91.68	-1.6	0.558	89.67	91.71	-2.04	0.561
ENSG00000119321.10	chr9:113161052-113161508	457	-	TE	FKBP15	protein_coding	60452	0.931641	93.66	48.1	45.56	0.72	74.52	48.07	26.45	0.63	88.92	48.41	40.51	0.681
ENSG00000119321.10	chr9:113161006-113161051	46	-	TE	FKBP15	protein_coding	60452	0.931641	6.34	51.81	-45.47	0.696	25.4	51.67	-26.27	0.58	11.61	51.54	-39.93	0.658
ENSG00000254473.2	chr9:83708313-83708453	141	+	AD	UBQLN1-AS1	lncRNA	5902	0.448573	34.56	52.43	-17.87	0.74	37.02	52.16	-15.14	0.703	53.24	52.85	0.39	0.502
ENSG00000254473.2	chr9:83712498-83712869	372	+	TE	UBQLN1-AS1	lncRNA	5902	0.448573	5.35	0.74	4.61	0.876	5.83	0.72	5.11	0.899	18.91	0.72	18.19	0.934
ENSG00000254473.2	chr9:83712870-83713496	627	+	TE	UBQLN1-AS1	lncRNA	5902	0.448573	94.68	99.28	-4.6	0.885	94.23	99.31	-5.08	0.904	80.96	99.29	-18.33	0.943
ENSG00000005238.20	chr9:35108594-35108737	144	-	CE	ATOSB	protein_coding	12229	0.264666	95.47	92.65	2.82	0.636	92.01	92.18	-0.17	0.504	96.26	95.5	0.76	0.588
ENSG00000005238.20	chr9:35108128-35108349	222	-	CE	ATOSB	protein_coding	12229	0.264666	89.25	90.65	-1.4	0.593	95.56	90.45	5.11	0.71	97.07	90.79	6.28	0.809
ENSG00000005238.20	chr9:35107569-35108127	559	-	RI	ATOSB	protein_coding	12229	0.264666	76.08	91.75	-15.67	0.932	93.04	91.96	1.08	0.522	77.9	91.88	-13.98	0.913
ENSG00000005238.20	chr9:35107381-35107568	188	-	CE	ATOSB	protein_coding	12229	0.264666	96.91	96.13	0.78	0.544	97.85	96.12	1.73	0.652	97.04	96.16	0.88	0.579
ENSG00000005238.20	chr9:35106833-35106891	59	-	CE	ATOSB	protein_coding	12229	0.264666	96.6	93.93	2.67	0.643	97.45	94.18	3.27	0.691	96.55	94.06	2.49	0.641
ENSG00000005238.20	chr9:35106538-35106643	106	-	CE	ATOSB	protein_coding	12229	0.264666	97.32	96.13	1.19	0.573	97.59	96.15	1.44	0.593	97.05	96.18	0.87	0.562
ENSG00000005238.20	chr9:35106252-35106410	159	-	CE	ATOSB	protein_coding	12229	0.264666	96.35	94.96	1.39	0.589	96.27	94.98	1.29	0.592	95.86	94.89	0.97	0.548
ENSG00000005238.20	chr9:35105941-35106009	69	-	CE	ATOSB	protein_coding	12229	0.264666	86.84	95.31	-8.47	0.771	96.71	95.43	1.28	0.551	96.47	95.29	1.18	0.541
ENSG00000005238.20	chr9:35105682-35105857	176	-	CE	ATOSB	protein_coding	12229	0.264666	97.49	93.94	3.55	0.794	97.37	94.06	3.31	0.754	92.11	93.78	-1.67	0.55
ENSG00000005238.20	chr9:35104142-35105374	1233	-	TE	ATOSB	protein_coding	12229	0.264666	99.24	99.23	0.01	0.519	99.3	99.19	0.11	0.521	99.4	99.24	0.16	0.55
ENSG00000005238.20	chr9:35104123-35104141	19	-	TE	ATOSB	protein_coding	12229	0.264666	0.73	0.76	-0.03	0.519	0.7	0.79	-0.09	0.554	0.63	0.78	-0.15	0.558
ENSG00000005238.20	chr9:35104121-35104122	2	-	TE	ATOSB	protein_coding	12229	0.264666	0.74	0.82	-0.08	0.518	0.7	0.81	-0.11	0.543	0.61	0.78	-0.17	0.568
ENSG00000005238.20	chr9:35104117-35104120	4	-	TE	ATOSB	protein_coding	12229	0.264666	0.74	0.77	-0.03	0.528	0.66	0.76	-0.1	0.55	0.63	0.77	-0.14	0.56
ENSG00000005238.20	chr9:35104112-35104116	5	-	TE	ATOSB	protein_coding	12229	0.264666	0.72	0.79	-0.07	0.532	0.68	0.78	-0.1	0.528	0.59	0.78	-0.19	0.587
ENSG00000136878.14	chr9:129835458-129835477	20	+	TS	USP20	protein_coding	47130	0.735343	8.99	8.8	0.19	0.504	8.5	8.78	-0.28	0.509	6.09	8.89	-2.8	0.614
ENSG00000136878.14	chr9:129835478-129835499	22	+	TS	USP20	protein_coding	47130	0.735343	90.95	91.28	-0.33	0.501	91.53	91.46	0.07	0.533	93.89	91.04	2.85	0.595
ENSG00000136878.14	chr9:129835500-129835597	98	+	AD	USP20	protein_coding	47130	0.735343	5.79	9.84	-4.05	0.704	5.87	4.34	1.53	0.61	4.36	4.27	0.09	0.527
ENSG00000136878.14	chr9:129849813-129849924	112	+	CE	USP20	protein_coding	47130	0.735343	99.18	99.3	-0.12	0.507	99.16	99.27	-0.11	0.543	99.26	99.25	0.01	0.507
ENSG00000136878.14	chr9:129852540-129852636	97	+	CE	USP20	protein_coding	47130	0.735343	99.3	99.46	-0.16	0.579	99.3	99.45	-0.15	0.561	99.32	99.45	-0.13	0.559
ENSG00000136878.14	chr9:129856307-129856360	54	+	CE	USP20	protein_coding	47130	0.735343	99.25	99.37	-0.12	0.54	99.25	99.39	-0.14	0.543	98.98	99.37	-0.39	0.567
ENSG00000136878.14	chr9:129858050-129858112	63	+	CE	USP20	protein_coding	47130	0.735343	99.28	99.34	-0.06	0.54	99.25	99.35	-0.1	0.539	98.94	99.35	-0.41	0.619
ENSG00000136878.14	chr9:129858467-129858598	132	+	CE	USP20	protein_coding	47130	0.735343	99.46	99.52	-0.06	0.555	99.45	99.51	-0.06	0.526	99.34	99.53	-0.19	0.587
ENSG00000136878.14	chr9:129860937-129861033	97	+	CE	USP20	protein_coding	47130	0.735343	99.56	99.57	-0.01	0.501	99.55	99.58	-0.03	0.512	99.44	99.56	-0.12	0.582
ENSG00000136878.14	chr9:129861543-129861612	70	+	CE	USP20	protein_coding	47130	0.735343	99.37	99.44	-0.07	0.539	99.36	99.4	-0.04	0.501	99.29	99.41	-0.12	0.556
ENSG00000136878.14	chr9:129863186-129863299	114	+	CE	USP20	protein_coding	47130	0.735343	99.25	99.41	-0.16	0.556	99.26	99.43	-0.17	0.529	99.27	99.41	-0.14	0.57
ENSG00000136878.14	chr9:129865303-129865381	79	+	CE	USP20	protein_coding	47130	0.735343	96.26	96.67	-0.41	0.538	90.29	96.69	-6.4	0.979	94.48	96.71	-2.23	0.788
ENSG00000136878.14	chr9:129868386-129868388	3	+	RI	USP20	protein_coding	47130	0.735343	46.28	62.49	-16.21	0.969	62.18	62.14	0.04	0.5	57.52	62.47	-4.95	0.698
ENSG00000136878.14	chr9:129868389-129868449	61	+	CE	USP20	protein_coding	47130	0.735343	99.23	99.19	0.04	0.516	97.94	99.22	-1.28	0.78	99.37	99.19	0.18	0.557
ENSG00000136878.14	chr9:129868862-129868907	46	+	AA	USP20	protein_coding	47130	0.735343	97.7	98.61	-0.91	0.769	96.91	98.59	-1.68	0.695	99.44	98.62	0.82	0.78
ENSG00000136878.14	chr9:129869310-129869425	116	+	CE	USP20	protein_coding	47130	0.735343	99.34	99.41	-0.07	0.533	97.75	99.21	-1.46	0.787	99.19	99.43	-0.24	0.561
ENSG00000136878.14	chr9:129869672-129869844	173	+	CE	USP20	protein_coding	47130	0.735343	99.24	99.24	0	0.526	97.9	99.25	-1.35	0.791	99.03	99.23	-0.2	0.54
ENSG00000136878.14	chr9:129870453-129870547	95	+	CE	USP20	protein_coding	47130	0.735343	98.97	99.12	-0.15	0.55	97.73	99.18	-1.45	0.774	98.76	99.18	-0.42	0.623
ENSG00000136878.14	chr9:129873482-129873515	34	+	CE	USP20	protein_coding	47130	0.735343	98.6	98.91	-0.31	0.546	98.53	98.96	-0.43	0.59	98.23	98.96	-0.73	0.62
ENSG00000136878.14	chr9:129873699-129873744	46	+	CE	USP20	protein_coding	47130	0.735343	98.96	99.15	-0.19	0.543	98.75	99.17	-0.42	0.62	98.77	99.1	-0.33	0.555
ENSG00000136878.14	chr9:129874576-129874756	181	+	CE	USP20	protein_coding	47130	0.735343	99.23	99.21	0.02	0.531	98.9	99.2	-0.3	0.591	99.05	99.21	-0.16	0.53
ENSG00000136878.14	chr9:129874829-129874955	127	+	CE	USP20	protein_coding	47130	0.735343	99.36	99.33	0.03	0.526	99.13	99.34	-0.21	0.591	99.22	99.34	-0.12	0.511
ENSG00000136878.14	chr9:129875310-129875479	170	+	CE	USP20	protein_coding	47130	0.735343	99.48	99.53	-0.05	0.52	99.46	99.54	-0.08	0.51	99.52	99.53	-0.01	0.509
ENSG00000136878.14	chr9:129875560-129875641	82	+	CE	USP20	protein_coding	47130	0.735343	99.44	99.49	-0.05	0.527	99.46	99.5	-0.04	0.543	99.53	99.48	0.05	0.551
ENSG00000136878.14	chr9:129876130-129876238	109	+	CE	USP20	protein_coding	47130	0.735343	99.36	99.44	-0.08	0.528	99.28	99.42	-0.14	0.564	99.4	99.46	-0.06	0.532
ENSG00000136878.14	chr9:129878338-129878440	103	+	CE	USP20	protein_coding	47130	0.735343	99.42	99.55	-0.13	0.548	99.4	99.57	-0.17	0.588	99.42	99.56	-0.14	0.572
ENSG00000136878.14	chr9:129879573-129879644	72	+	CE	USP20	protein_coding	47130	0.735343	97.09	99.58	-2.49	0.882	99.48	99.57	-0.09	0.552	99.41	99.58	-0.17	0.578
ENSG00000136878.14	chr9:129880113-129880289	177	+	CE	USP20	protein_coding	47130	0.735343	99.49	99.53	-0.04	0.512	99.42	99.55	-0.13	0.572	99.4	99.54	-0.14	0.563
ENSG00000136878.14	chr9:129880290-129880378	89	+	RI	USP20	protein_coding	47130	0.735343	13.97	23.97	-10	0.945	26.18	23.8	2.38	0.545	23.76	23.6	0.16	0.51
ENSG00000148303.17	chr9:133348368-133348388	21	+	AD	RPL7A	protein_coding	3208	556.177	97.04	94	3.04	0.681	94.42	92.32	2.1	0.57	93.44	92.5	0.94	0.51
ENSG00000148303.17	chr9:133348969-133348970	2	+	RI	RPL7A	protein_coding	3208	556.177	99.94	99.94	0	0.52	99.9	99.93	-0.03	0.564	99.72	99.9	-0.18	0.754
ENSG00000148303.17	chr9:133348976-133348976	1	+	RI	RPL7A	protein_coding	3208	556.177	99.93	99.94	-0.01	0.501	99.9	99.92	-0.02	0.552	99.72	99.91	-0.19	0.764
ENSG00000148303.17	chr9:133348979-133348979	1	+	RI	RPL7A	protein_coding	3208	556.177	99.94	99.94	0	0.503	99.9	99.92	-0.02	0.569	99.72	99.9	-0.18	0.739
ENSG00000148303.17	chr9:133348980-133348986	7	+	CE	RPL7A	protein_coding	3208	556.177	99.94	99.94	0	0.528	99.9	99.92	-0.02	0.555	99.73	99.9	-0.17	0.766
ENSG00000148303.17	chr9:133348987-133348987	1	+	RI	RPL7A	protein_coding	3208	556.177	99.93	99.94	-0.01	0.529	99.9	99.92	-0.02	0.601	99.71	99.91	-0.2	0.759
ENSG00000148303.17	chr9:133348988-133348993	6	+	CE	RPL7A	protein_coding	3208	556.177	99.93	99.94	-0.01	0.578	99.9	99.93	-0.03	0.59	99.71	99.9	-0.19	0.727
ENSG00000148303.17	chr9:133348994-133348994	1	+	RI	RPL7A	protein_coding	3208	556.177	99.93	99.94	-0.01	0.525	99.9	99.92	-0.02	0.576	99.71	99.9	-0.19	0.736
ENSG00000148303.17	chr9:133349955-133349955	1	+	RI	RPL7A	protein_coding	3208	556.177	99.97	99.97	0	0.509	99.96	99.97	-0.01	0.57	99.9	99.94	-0.04	0.64
ENSG00000148303.17	chr9:133349965-133349965	1	+	RI	RPL7A	protein_coding	3208	556.177	99.97	99.97	0	0.534	99.96	99.97	-0.01	0.544	99.9	99.94	-0.04	0.651
ENSG00000148303.17	chr9:133349972-133349973	2	+	RI	RPL7A	protein_coding	3208	556.177	99.97	99.97	0	0.513	99.97	99.97	0	0.55	99.93	99.96	-0.03	0.621
ENSG00000148303.17	chr9:133349974-133349983	10	+	CE	RPL7A	protein_coding	3208	556.177	99.98	99.98	0	0.526	99.98	99.98	0	0.526	99.95	99.97	-0.02	0.63
ENSG00000148303.17	chr9:133349984-133349984	1	+	RI	RPL7A	protein_coding	3208	556.177	99.98	99.98	0	0.52	99.98	99.98	0	0.522	99.97	99.98	-0.01	0.59
ENSG00000148303.17	chr9:133350001-133350009	9	+	CE	RPL7A	protein_coding	3208	556.177	99.99	99.99	0	0.519	99.99	99.99	0	0.547	99.98	99.98	0	0.615
ENSG00000148303.17	chr9:133350010-133350010	1	+	RI	RPL7A	protein_coding	3208	556.177	99.99	99.99	0	0.512	99.99	99.99	0	0.523	99.98	99.98	0	0.542
ENSG00000148303.17	chr9:133350053-133350239	187	+	RI	RPL7A	protein_coding	3208	556.177	0.16	0.02	0.14	0.893	0.02	0.02	0	0.525	0.26	0.02	0.24	0.937
ENSG00000148303.17	chr9:133350240-133350242	3	+	AA	RPL7A	protein_coding	3208	556.177	99.99	99.99	0	0.54	99.99	99.99	0	0.518	99.98	99.99	-0.01	0.557
ENSG00000148303.17	chr9:133350243-133350274	32	+	CE	RPL7A	protein_coding	3208	556.177	99.99	99.99	0	0.524	99.99	99.99	0	0.521	99.98	99.99	-0.01	0.582
ENSG00000148303.17	chr9:133350275-133350275	1	+	RI	RPL7A	protein_coding	3208	556.177	99.99	99.99	0	0.512	99.99	99.99	0	0.526	99.98	99.99	-0.01	0.564
ENSG00000148303.17	chr9:133350299-133350301	3	+	CE	RPL7A	protein_coding	3208	556.177	99.99	99.99	0	0.513	99.99	99.99	0	0.505	99.99	99.99	0	0.545
ENSG00000148303.17	chr9:133350302-133350302	1	+	RI	RPL7A	protein_coding	3208	556.177	99.99	99.99	0	0.517	99.99	99.99	0	0.537	99.99	99.99	0	0.537
ENSG00000148303.17	chr9:133350573-133350596	24	+	AA	RPL7A	protein_coding	3208	556.177	0.44	0.34	0.1	0.72	0.62	0.38	0.24	0.95	0.42	0.34	0.08	0.742
ENSG00000148303.17	chr9:133350619-133350620	2	+	RI	RPL7A	protein_coding	3208	556.177	99.89	99.99	-0.1	0.902	99.99	99.99	0	0.51	99.98	99.99	-0.01	0.577
ENSG00000148303.17	chr9:133350621-133350626	6	+	CE	RPL7A	protein_coding	3208	556.177	99.89	99.99	-0.1	0.899	99.99	99.99	0	0.511	99.98	99.99	-0.01	0.579
ENSG00000148303.17	chr9:133350627-133350627	1	+	RI	RPL7A	protein_coding	3208	556.177	99.89	99.99	-0.1	0.888	99.99	99.99	0	0.514	99.98	99.99	-0.01	0.564
ENSG00000148303.17	chr9:133350628-133350628	1	+	AA	RPL7A	protein_coding	3208	556.177	99.89	99.99	-0.1	0.921	99.99	99.99	0	0.52	99.98	99.99	-0.01	0.566
ENSG00000148303.17	chr9:133350629-133350631	3	+	CE	RPL7A	protein_coding	3208	556.177	99.89	99.99	-0.1	0.929	99.99	99.99	0	0.512	99.98	99.99	-0.01	0.602
ENSG00000148303.17	chr9:133350657-133350658	2	+	CE	RPL7A	protein_coding	3208	556.177	99.99	99.99	0	0.501	99.99	99.99	0	0.525	99.99	99.99	0	0.618
ENSG00000148303.17	chr9:133350659-133350659	1	+	RI	RPL7A	protein_coding	3208	556.177	99.99	99.99	0	0.502	99.99	99.99	0	0.535	99.99	99.99	0	0.552
ENSG00000148303.17	chr9:133350713-133350714	2	+	RI	RPL7A	protein_coding	3208	556.177	99.97	99.97	0	0.552	99.98	99.98	0	0.522	99.98	99.98	0	0.563
ENSG00000148303.17	chr9:133350715-133350719	5	+	CE	RPL7A	protein_coding	3208	556.177	99.97	99.97	0	0.514	99.98	99.98	0	0.518	99.98	99.98	0	0.532
ENSG00000148303.17	chr9:133351002-133351006	5	+	AA	RPL7A	protein_coding	3208	556.177	99.97	99.97	0	0.506	94.78	93.42	1.36	0.561	93.67	93.68	-0.01	0.506
ENSG00000148303.17	chr9:133351054-133351054	1	+	RI	RPL7A	protein_coding	3208	556.177	99.99	99.99	0	0.503	99.98	99.98	0	0.525	99.98	99.99	-0.01	0.548
ENSG00000148303.17	chr9:133351055-133351071	17	+	CE	RPL7A	protein_coding	3208	556.177	99.99	99.99	0	0.516	99.99	99.99	0	0.507	99.98	99.99	-0.01	0.595
ENSG00000148303.17	chr9:133351220-133351261	42	+	AA	RPL7A	protein_coding	3208	556.177	0.02	0.02	0	0.535	0.03	0.02	0.01	0.543	0.03	0.02	0.01	0.62
ENSG00000148303.17	chr9:133351262-133351325	64	+	CE	RPL7A	protein_coding	3208	556.177	99.99	99.99	0	0.509	99.98	99.98	0	0.521	99.98	99.99	-0.01	0.619
ENSG00000148303.17	chr9:133351326-133351326	1	+	RI	RPL7A	protein_coding	3208	556.177	99.98	99.98	0	0.529	99.98	99.98	0	0.513	99.98	99.98	0	0.566
ENSG00000148303.17	chr9:133351373-133351413	41	+	TE	RPL7A	protein_coding	3208	556.177	0.06	0.06	0	0.515	0.06	0.06	0	0.518	0.08	0.06	0.02	0.588
ENSG00000148303.17	chr9:133351414-133351426	13	+	TE	RPL7A	protein_coding	3208	556.177	99.94	99.94	0	0.516	99.94	99.94	0	0.557	99.92	99.94	-0.02	0.556
ENSG00000158169.14	chr9:95423101-95423292	192	-	CE	FANCC	protein_coding	327742	0.138366	17.87	9.83	8.04	0.819	8.86	9.94	-1.08	0.541	25.04	10.74	14.3	0.799
ENSG00000158169.14	chr9:95414834-95416164	1331	-	AL	FANCC	protein_coding	327742	0.138366	30.92	31.36	-0.44	0.515	26.59	31.62	-5.03	0.627	21.92	31.79	-9.87	0.734
ENSG00000158169.14	chr9:95411678-95413506	1829	-	AA	FANCC	protein_coding	327742	0.138366	6.36	11.9	-5.54	0.686	9.52	11.72	-2.2	0.567	7.76	12.16	-4.4	0.661
ENSG00000158169.14	chr9:95411456-95411677	222	-	CE	FANCC	protein_coding	327742	0.138366	97.28	96.21	1.07	0.611	95.24	96.26	-1.02	0.56	93.21	96.02	-2.81	0.559
ENSG00000158169.14	chr9:95317710-95317715	6	-	TS	FANCC	protein_coding	327742	0.138366	0.67	0.83	-0.16	0.574	0.89	0.8	0.09	0.539	0.79	0.74	0.05	0.512
ENSG00000158169.14	chr9:95317703-95317709	7	-	TS	FANCC	protein_coding	327742	0.138366	0.66	6.89	-6.23	0.915	0.88	6.17	-5.29	0.894	0.8	6.25	-5.45	0.892
ENSG00000158169.14	chr9:95317694-95317702	9	-	TS	FANCC	protein_coding	327742	0.138366	0.66	0.8	-0.14	0.569	0.89	0.78	0.11	0.516	0.8	0.79	0.01	0.504
ENSG00000158169.14	chr9:95317692-95317693	2	-	TS	FANCC	protein_coding	327742	0.138366	78.32	57.53	20.79	0.982	69.69	58.73	10.96	0.747	67.14	58.42	8.72	0.818
ENSG00000158169.14	chr9:95317678-95317691	14	-	TS	FANCC	protein_coding	327742	0.138366	7.94	5.37	2.57	0.734	4.82	5.33	-0.51	0.56	5.63	5.33	0.3	0.578
ENSG00000158169.14	chr9:95317672-95317677	6	-	TS	FANCC	protein_coding	327742	0.138366	14.32	9.08	5.24	0.733	16.61	9.11	7.5	0.778	17.37	9.07	8.3	0.773
ENSG00000158169.14	chr9:95317526-95317671	146	-	TS	FANCC	protein_coding	327742	0.138366	0.65	23.27	-22.62	1	10.55	23.2	-12.65	0.874	11.52	23.17	-11.65	0.981
ENSG00000158169.14	chr9:95317129-95317254	126	-	AF	FANCC	protein_coding	327742	0.138366	6.02	4.72	1.3	0.641	6.92	4.63	2.29	0.653	5.42	4.66	0.76	0.618
ENSG00000158169.14	chr9:95316796-95316831	36	-	AD	FANCC	protein_coding	327742	0.138366	0.56	0.65	-0.09	0.551	0.75	0.64	0.11	0.552	0.59	0.62	-0.03	0.523
ENSG00000158169.14	chr9:95315121-95316152	1032	-	AF	FANCC	protein_coding	327742	0.138366	0.6	2.52	-1.92	0.834	0.74	2.5	-1.76	0.801	1.25	2.5	-1.25	0.678
ENSG00000158169.14	chr9:95310242-95310355	114	-	CE	FANCC	protein_coding	327742	0.138366	2.29	0.61	1.68	0.939	1.48	0.62	0.86	0.774	1.77	0.63	1.14	0.768
ENSG00000158169.14	chr9:95293617-95293871	255	-	CE	FANCC	protein_coding	327742	0.138366	0.56	0.62	-0.06	0.513	1.23	0.61	0.62	0.72	1.05	0.62	0.43	0.642
ENSG00000158169.14	chr9:95265596-95265754	159	-	CE	FANCC	protein_coding	327742	0.138366	0.56	0.64	-0.08	0.565	0.69	0.63	0.06	0.514	1.17	0.62	0.55	0.682
ENSG00000158169.14	chr9:95254274-95254364	91	-	AF	FANCC	protein_coding	327742	0.138366	0.57	0.64	-0.07	0.515	0.72	0.62	0.1	0.528	0.59	0.64	-0.05	0.505
ENSG00000158169.14	chr9:95234672-95234841	170	-	AL	FANCC	protein_coding	327742	0.138366	4.77	5.02	-0.25	0.509	1.72	1.51	0.21	0.547	1.42	1.45	-0.03	0.508
ENSG00000158169.14	chr9:95220922-95221065	144	-	CE	FANCC	protein_coding	327742	0.138366	4.66	4.82	-0.16	0.513	1.78	1.51	0.27	0.555	1.45	1.53	-0.08	0.53
ENSG00000158169.14	chr9:95205950-95206082	133	-	AL	FANCC	protein_coding	327742	0.138366	4.77	4.88	-0.11	0.536	1.8	1.58	0.22	0.503	1.44	1.46	-0.02	0.52
ENSG00000158169.14	chr9:95149923-95150087	165	-	CE	FANCC	protein_coding	327742	0.138366	95.21	96.2	-0.99	0.713	91.52	95.91	-4.39	0.912	87.25	95.92	-8.67	1
ENSG00000158169.14	chr9:95135346-95135502	157	-	CE	FANCC	protein_coding	327742	0.138366	99.6	99.62	-0.02	0.502	99.59	99.59	0	0.545	99.61	99.64	-0.03	0.506
ENSG00000158169.14	chr9:95134473-95135345	873	-	AD	FANCC	protein_coding	327742	0.138366	1.06	1.05	0.01	0.521	1.15	1.09	0.06	0.52	1.06	1.11	-0.05	0.5
ENSG00000158169.14	chr9:95133923-95134254	332	-	AL	FANCC	protein_coding	327742	0.138366	1.04	1.06	-0.02	0.509	1.1	1.08	0.02	0.518	1.07	1.08	-0.01	0.527
ENSG00000158169.14	chr9:95132895-95133108	214	-	AL	FANCC	protein_coding	327742	0.138366	1.04	1.13	-0.09	0.506	1.11	1.15	-0.04	0.5	1.11	1.1	0.01	0.51
ENSG00000158169.14	chr9:95126529-95126581	53	-	CE	FANCC	protein_coding	327742	0.138366	99.43	99.46	-0.03	0.52	99.43	99.46	-0.03	0.514	99.41	99.47	-0.06	0.535
ENSG00000158169.14	chr9:95125086-95125185	100	-	CE	FANCC	protein_coding	327742	0.138366	99.6	99.59	0.01	0.505	99.54	99.6	-0.06	0.531	99.56	99.59	-0.03	0.527
ENSG00000158169.14	chr9:95117315-95117390	76	-	CE	FANCC	protein_coding	327742	0.138366	99.56	99.61	-0.05	0.531	99.53	99.6	-0.07	0.517	98.36	99.59	-1.23	0.841
ENSG00000158169.14	chr9:95114629-95114710	82	-	CE	FANCC	protein_coding	327742	0.138366	99.36	99.5	-0.14	0.542	99.38	99.49	-0.11	0.541	99.27	99.5	-0.23	0.613
ENSG00000158169.14	chr9:95111463-95111637	175	-	CE	FANCC	protein_coding	327742	0.138366	99.49	99.54	-0.05	0.515	99.36	99.55	-0.19	0.591	99.42	99.54	-0.12	0.552
ENSG00000158169.14	chr9:95107066-95107269	204	-	CE	FANCC	protein_coding	327742	0.138366	99.49	97.94	1.55	0.825	96.9	97.93	-1.03	0.721	95.32	97.96	-2.64	0.851
ENSG00000158169.14	chr9:95099055-95099199	145	-	TE	FANCC	protein_coding	327742	0.138366	48.55	55.92	-7.37	0.942	97.5	97.54	-0.04	0.505	52.28	55.44	-3.16	0.78
ENSG00000158169.14	chr9:95099054-95099054	1	-	TE	FANCC	protein_coding	327742	0.138366	24.62	29.38	-4.76	0.922	2.56	2.43	0.13	0.526	26	29.09	-3.09	0.853
ENSG00000160323.19	chr9:133422000-133422323	324	+	TS	ADAMTS13	protein_coding	45044	0.145523	4.22	2.49	1.73	0.65	2.44	2.28	0.16	0.534	6.43	2.21	4.22	0.73
ENSG00000160323.19	chr9:133422324-133422366	43	+	TS	ADAMTS13	protein_coding	45044	0.145523	91.4	94.27	-2.87	0.619	95.37	94.07	1.3	0.606	46.79	94.13	-47.34	0.708
ENSG00000160323.19	chr9:133422383-133422548	166	+	CE	ADAMTS13	protein_coding	45044	0.145523	49.87	91.2	-41.33	0.994	62.15	76.86	-14.71	0.747	67.36	78.01	-10.65	0.62
ENSG00000160323.19	chr9:133423101-133423167	67	+	CE	ADAMTS13	protein_coding	45044	0.145523	95.08	96.53	-1.45	0.586	96.64	96.63	0.01	0.509	93.9	96.69	-2.79	0.622
ENSG00000160323.19	chr9:133424321-133424478	158	+	CE	ADAMTS13	protein_coding	45044	0.145523	96.87	97.65	-0.78	0.545	97.35	97.66	-0.31	0.543	95.3	97.54	-2.24	0.598
ENSG00000160323.19	chr9:133425529-133425612	84	+	CE	ADAMTS13	protein_coding	45044	0.145523	95.9	98.27	-2.37	0.795	97.54	98.27	-0.73	0.599	96.73	98.29	-1.56	0.606
ENSG00000160323.19	chr9:133425938-133426062	125	+	CE	ADAMTS13	protein_coding	45044	0.145523	96.94	97.12	-0.18	0.535	95.74	97.15	-1.41	0.607	96.3	97.16	-0.86	0.541
ENSG00000160323.19	chr9:133426199-133426345	147	+	CE	ADAMTS13	protein_coding	45044	0.145523	94.86	96.27	-1.41	0.55	95.05	96.47	-1.42	0.576	93.42	96.39	-2.97	0.645
ENSG00000160323.19	chr9:133428634-133428771	138	+	CE	ADAMTS13	protein_coding	45044	0.145523	77.44	94.12	-16.68	0.852	86.7	94.23	-7.53	0.719	59.32	94.32	-35	0.973
ENSG00000160323.19	chr9:133428772-133428836	65	+	AD	ADAMTS13	protein_coding	45044	0.145523	24.81	70.77	-45.96	0.996	70.17	70.64	-0.47	0.517	37.3	70.73	-33.43	0.965
ENSG00000160323.19	chr9:133428993-133429014	22	+	CE	ADAMTS13	protein_coding	45044	0.145523	42.59	71.58	-28.99	0.909	70.21	71.52	-1.31	0.513	36.94	71.88	-34.94	0.985
ENSG00000160323.19	chr9:133429037-133429699	663	+	AA	ADAMTS13	protein_coding	45044	0.145523	42.24	72.08	-29.84	0.923	70.48	71.87	-1.39	0.509	36.18	72.01	-35.83	0.996
ENSG00000160323.19	chr9:133429700-133429910	211	+	AL	ADAMTS13	protein_coding	45044	0.145523	52.04	82.73	-30.69	0.876	92.11	82.76	9.35	0.833	49.46	82.66	-33.2	0.992
ENSG00000160323.19	chr9:133429944-133430031	88	+	AA	ADAMTS13	protein_coding	45044	0.145523	68.73	93.42	-24.69	0.91	87.23	93.7	-6.47	0.731	64.54	93.38	-28.84	0.946
ENSG00000160323.19	chr9:133430032-133430101	70	+	CE	ADAMTS13	protein_coding	45044	0.145523	69.66	96.48	-26.82	0.958	91.99	96.31	-4.32	0.708	66.99	96.42	-29.43	0.989
ENSG00000160323.19	chr9:133432588-133432692	105	+	CE	ADAMTS13	protein_coding	45044	0.145523	74.85	98.01	-23.16	0.916	97.05	97.95	-0.9	0.619	88.33	97.89	-9.56	0.922
ENSG00000160323.19	chr9:133433378-133433529	152	+	CE	ADAMTS13	protein_coding	45044	0.145523	59.19	91.63	-32.44	0.997	86.26	92.16	-5.9	0.768	79.66	92.11	-12.45	0.861
ENSG00000160323.19	chr9:133433641-133433704	64	+	CE	ADAMTS13	protein_coding	45044	0.145523	15.72	63.57	-47.85	0.998	23.12	63.24	-40.12	0.98	40.26	63.57	-23.31	0.884
ENSG00000160323.19	chr9:133436829-133436955	127	+	CE	ADAMTS13	protein_coding	45044	0.145523	73.18	89.52	-16.34	0.722	87.93	89.43	-1.5	0.615	85.7	89.74	-4.04	0.678
ENSG00000160323.19	chr9:133437749-133437897	149	+	CE	ADAMTS13	protein_coding	45044	0.145523	74.98	87.46	-12.48	0.629	90.11	88.63	1.48	0.588	83.09	87.81	-4.72	0.653
ENSG00000160323.19	chr9:133440344-133440525	182	+	CE	ADAMTS13	protein_coding	45044	0.145523	72.04	90.07	-18.03	0.853	79.72	90.2	-10.48	0.81	83.26	90.34	-7.08	0.732
ENSG00000160323.19	chr9:133442399-133442518	120	+	CE	ADAMTS13	protein_coding	45044	0.145523	66.68	56.56	10.12	0.765	60.51	54.61	5.9	0.682	59.43	54.76	4.67	0.641
ENSG00000160323.19	chr9:133442519-133442534	16	+	AD	ADAMTS13	protein_coding	45044	0.145523	23.78	14.91	8.87	0.695	16.42	14.22	2.2	0.591	10.71	13.66	-2.95	0.65
ENSG00000160323.19	chr9:133442614-133442743	130	+	CE	ADAMTS13	protein_coding	45044	0.145523	66.24	53.51	12.73	0.78	61	52.12	8.88	0.709	57.65	52.02	5.63	0.649
ENSG00000160323.19	chr9:133443376-133443561	186	+	CE	ADAMTS13	protein_coding	45044	0.145523	63.43	37.97	25.46	0.957	60.4	37	23.4	0.927	45.95	37.08	8.87	0.656
ENSG00000160323.19	chr9:133444863-133445052	190	+	CE	ADAMTS13	protein_coding	45044	0.145523	91.07	90.47	0.6	0.541	93.98	90.5	3.48	0.591	95.07	90.61	4.46	0.671
ENSG00000160323.19	chr9:133445699-133445819	121	+	CE	ADAMTS13	protein_coding	45044	0.145523	91.67	91.27	0.4	0.539	92.54	91.04	1.5	0.542	97.74	90.95	6.79	0.815
ENSG00000160323.19	chr9:133448599-133448728	130	+	CE	ADAMTS13	protein_coding	45044	0.145523	98.3	92.26	6.04	0.873	98.06	92.77	5.29	0.858	97.89	92.65	5.24	0.807
ENSG00000160323.19	chr9:133449783-133449965	183	+	CE	ADAMTS13	protein_coding	45044	0.145523	98.62	92.73	5.89	0.877	98.61	93.27	5.34	0.864	95.24	93.05	2.19	0.611
ENSG00000160323.19	chr9:133454415-133454619	205	+	CE	ADAMTS13	protein_coding	45044	0.145523	98.51	98.94	-0.43	0.596	98.61	98.99	-0.38	0.621	95	98.99	-3.99	0.836
ENSG00000160323.19	chr9:133455285-133455435	151	+	CE	ADAMTS13	protein_coding	45044	0.145523	97.4	98.43	-1.03	0.639	97.84	98.39	-0.55	0.577	94.54	98.44	-3.9	0.774
ENSG00000160323.19	chr9:133455436-133455501	66	+	AD	ADAMTS13	protein_coding	45044	0.145523	76.69	86.13	-9.44	0.802	71.33	86.2	-14.87	0.905	61	86.04	-25.04	0.782
ENSG00000160323.19	chr9:133455502-133455603	102	+	AD	ADAMTS13	protein_coding	45044	0.145523	73.71	71.57	2.14	0.542	71.53	71.26	0.27	0.524	60.03	71.41	-11.38	0.611
ENSG00000160323.19	chr9:133455648-133455799	152	+	AF	ADAMTS13	protein_coding	45044	0.145523	25.38	28.15	-2.77	0.582	19.77	28.56	-8.79	0.734	25.34	28.5	-3.16	0.564
ENSG00000160323.19	chr9:133456069-133456215	147	+	CE	ADAMTS13	protein_coding	45044	0.145523	97.38	98.18	-0.8	0.595	97.62	98.26	-0.64	0.578	97.31	98.21	-0.9	0.604
ENSG00000160323.19	chr9:133456543-133456719	177	+	CE	ADAMTS13	protein_coding	45044	0.145523	97.36	98.32	-0.96	0.595	97.58	98.27	-0.69	0.55	96.5	98.27	-1.77	0.689
ENSG00000160323.19	chr9:133457910-133458094	185	+	CE	ADAMTS13	protein_coding	45044	0.145523	79.69	69.01	10.68	0.676	60.14	68.99	-8.85	0.657	67.39	68.94	-1.55	0.564
ENSG00000198467.16	chr9:35689926-35690056	131	-	TS	TPM2	protein_coding	8064	0.513834	3.24	2	1.24	0.638	2.14	1.98	0.16	0.506	52.57	2.05	50.52	0.755
ENSG00000198467.16	chr9:35689914-35689925	12	-	TS	TPM2	protein_coding	8064	0.513834	25.98	1.97	24.01	0.893	2.07	1.95	0.12	0.512	7.5	1.93	5.57	0.767
ENSG00000198467.16	chr9:35689901-35689913	13	-	TS	TPM2	protein_coding	8064	0.513834	39.69	34.16	5.53	0.533	68.56	34.49	34.07	0.999	40.12	34.35	5.77	0.526
ENSG00000198467.16	chr9:35689704-35689900	197	-	TS	TPM2	protein_coding	8064	0.513834	37.12	66.2	-29.08	0.995	31.67	65.42	-33.75	1	14.64	66	-51.36	0.993
ENSG00000198467.16	chr9:35689146-35689271	126	-	CE	TPM2	protein_coding	8064	0.513834	97.62	98.71	-1.09	0.665	98.41	98.79	-0.38	0.6	97.28	98.8	-1.52	0.653
ENSG00000198467.16	chr9:35686351-35686425	75	-	AF	TPM2	protein_coding	8064	0.513834	5.23	4.12	1.11	0.599	4.35	3.94	0.41	0.545	6.67	3.9	2.77	0.596
ENSG00000198467.16	chr9:35685467-35685543	77	-	TS	TPM2	protein_coding	8064	0.513834	3.33	4.17	-0.84	0.546	3.79	4.25	-0.46	0.524	8.95	4.19	4.76	0.702
ENSG00000198467.16	chr9:35685434-35685466	33	-	TS	TPM2	protein_coding	8064	0.513834	96.62	95.86	0.76	0.548	96.33	95.7	0.63	0.533	90.91	95.69	-4.78	0.68
ENSG00000198467.16	chr9:35685269-35685339	71	-	CE	TPM2	protein_coding	8064	0.513834	98.44	97.59	0.85	0.556	98.21	97.71	0.5	0.554	95.56	97.75	-2.19	0.672
ENSG00000198467.16	chr9:35685140-35685268	129	-	RI	TPM2	protein_coding	8064	0.513834	4.94	10.58	-5.64	0.797	9.44	10.18	-0.74	0.515	14.87	10.46	4.41	0.594
ENSG00000198467.16	chr9:35685064-35685139	76	-	CE	TPM2	protein_coding	8064	0.513834	65.83	64.46	1.37	0.549	64.74	64.14	0.6	0.516	56.91	64.34	-7.43	0.655
ENSG00000198467.16	chr9:35684808-35685063	256	-	RI	TPM2	protein_coding	8064	0.513834	29.21	18.14	11.07	0.823	19.05	18.45	0.6	0.571	32.09	18.4	13.69	0.773
ENSG00000198467.16	chr9:35684551-35684731	181	-	RI	TPM2	protein_coding	8064	0.513834	15.02	17.14	-2.12	0.621	12.5	17.13	-4.63	0.696	15.09	17.11	-2.02	0.611
ENSG00000198467.16	chr9:35684488-35684550	63	-	CE	TPM2	protein_coding	8064	0.513834	97.74	97.74	0	0.506	97.62	97.62	0	0.504	93.53	97.8	-4.27	0.758
ENSG00000198467.16	chr9:35682524-35682904	381	-	CE	TPM2	protein_coding	8064	0.513834	58.61	48.01	10.6	0.649	27.74	47.57	-19.83	0.846	48.53	48.04	0.49	0.525
ENSG00000198467.16	chr9:35682014-35682163	150	-	TE	TPM2	protein_coding	8064	0.513834	90.44	89.51	0.93	0.533	93	89.34	3.66	0.611	89.47	89.68	-0.21	0.503
ENSG00000198467.16	chr9:35681993-35682013	21	-	TE	TPM2	protein_coding	8064	0.513834	9.54	10.65	-1.11	0.523	7.04	10.51	-3.47	0.602	10.81	10.56	0.25	0.517
ENSG00000198467.16	chr9:35681992-35681992	1	-	TE	TPM2	protein_coding	8064	0.513834	9.64	10.25	-0.61	0.532	7.18	10.66	-3.48	0.598	10.49	10.25	0.24	0.51
ENSG00000165124.19	chr9:110513948-110514106	159	-	CE	SVEP1	protein_coding	214632	0.0165759	92.26	92.18	0.08	0.5	91.37	92.33	-0.96	0.528	91.62	92.48	-0.86	0.524
ENSG00000165124.19	chr9:110512926-110513105	180	-	CE	SVEP1	protein_coding	214632	0.0165759	94.08	91.01	3.07	0.6	92.9	91.49	1.41	0.558	92.11	90.94	1.17	0.525
ENSG00000165124.19	chr9:110503038-110503217	180	-	CE	SVEP1	protein_coding	214632	0.0165759	93.44	92.98	0.46	0.514	91.83	93.17	-1.34	0.561	93.98	93.16	0.82	0.503
ENSG00000165124.19	chr9:110499041-110499238	198	-	CE	SVEP1	protein_coding	214632	0.0165759	89.48	92.68	-3.2	0.596	89.74	92.74	-3	0.596	93.84	92.58	1.26	0.535
ENSG00000165124.19	chr9:110496815-110496933	119	-	CE	SVEP1	protein_coding	214632	0.0165759	93.04	91.96	1.08	0.538	92.76	91.79	0.97	0.524	92.57	92.32	0.25	0.526
ENSG00000165124.19	chr9:110489650-110489779	130	-	CE	SVEP1	protein_coding	214632	0.0165759	94.12	92.56	1.56	0.569	90.45	92.35	-1.9	0.521	91.04	92.35	-1.31	0.558
ENSG00000165124.19	chr9:110483586-110483693	108	-	CE	SVEP1	protein_coding	214632	0.0165759	95.88	92.78	3.1	0.664	90.46	92.78	-2.32	0.554	89.83	92.82	-2.99	0.549
ENSG00000165124.19	chr9:110482361-110482492	132	-	CE	SVEP1	protein_coding	214632	0.0165759	90.4	90.06	0.34	0.531	92.6	89.69	2.91	0.567	90.63	89.91	0.72	0.525
ENSG00000165124.19	chr9:110481242-110481436	195	-	CE	SVEP1	protein_coding	214632	0.0165759	57.02	94.97	-37.95	0.996	90.27	94.73	-4.46	0.649	88.62	94.79	-6.17	0.711
ENSG00000165124.19	chr9:110479635-110479756	122	-	CE	SVEP1	protein_coding	214632	0.0165759	89.49	93.48	-3.99	0.631	90.44	93.25	-2.81	0.612	90.24	93.72	-3.48	0.64
ENSG00000165124.19	chr9:110476204-110476315	112	-	CE	SVEP1	protein_coding	214632	0.0165759	90.89	87.1	3.79	0.553	88.26	86.97	1.29	0.535	88.2	86.9	1.3	0.508
ENSG00000165124.19	chr9:110472159-110472323	165	-	CE	SVEP1	protein_coding	214632	0.0165759	91.77	89.09	2.68	0.582	90.6	88.56	2.04	0.553	92.84	88.52	4.32	0.623
ENSG00000165124.19	chr9:110471364-110471597	234	-	CE	SVEP1	protein_coding	214632	0.0165759	93.03	87.75	5.28	0.638	89.51	87.61	1.9	0.534	92.38	88.38	4	0.614
ENSG00000165124.19	chr9:110468940-110469101	162	-	CE	SVEP1	protein_coding	214632	0.0165759	89.92	88.27	1.65	0.531	87.62	88.19	-0.57	0.546	91.04	88.52	2.52	0.573
ENSG00000165124.19	chr9:110465865-110466026	162	-	CE	SVEP1	protein_coding	214632	0.0165759	89.56	90.38	-0.82	0.54	91.03	90.9	0.13	0.521	89.18	89.96	-0.78	0.517
ENSG00000165124.19	chr9:110458952-110459113	162	-	CE	SVEP1	protein_coding	214632	0.0165759	92.43	87.03	5.4	0.657	92.69	86.63	6.06	0.655	89.9	87.33	2.57	0.561
ENSG00000165124.19	chr9:110457256-110457352	97	-	CE	SVEP1	protein_coding	214632	0.0165759	93.86	86.69	7.17	0.691	91.73	86.82	4.91	0.617	88.03	87.25	0.78	0.501
ENSG00000165124.19	chr9:110455590-110455703	114	-	CE	SVEP1	protein_coding	214632	0.0165759	91.11	87.78	3.33	0.614	87.64	87.81	-0.17	0.51	86.02	87.94	-1.92	0.531
ENSG00000165124.19	chr9:110451289-110451402	114	-	CE	SVEP1	protein_coding	214632	0.0165759	91.24	87.54	3.7	0.602	86.47	87.86	-1.39	0.551	92.56	87.92	4.64	0.651
ENSG00000165124.19	chr9:110450059-110450260	202	-	CE	SVEP1	protein_coding	214632	0.0165759	92.06	87.88	4.18	0.612	91.15	87.5	3.65	0.561	89.39	87.72	1.67	0.541
ENSG00000165124.19	chr9:110446900-110447057	158	-	CE	SVEP1	protein_coding	214632	0.0165759	87.14	86.91	0.23	0.507	89.99	87.12	2.87	0.546	87.9	87.01	0.89	0.509
ENSG00000165124.19	chr9:110431915-110432034	120	-	CE	SVEP1	protein_coding	214632	0.0165759	91.2	89.04	2.16	0.566	88.66	89.17	-0.51	0.533	89.99	89.08	0.91	0.503
ENSG00000165124.19	chr9:110430274-110430450	177	-	CE	SVEP1	protein_coding	214632	0.0165759	89.15	91.69	-2.54	0.554	92.34	91.62	0.72	0.552	89.7	91.64	-1.94	0.556
ENSG00000165124.19	chr9:110429920-110430004	85	-	CE	SVEP1	protein_coding	214632	0.0165759	90.83	87.43	3.4	0.586	89.31	87.19	2.12	0.559	91.12	87.33	3.79	0.601
ENSG00000165124.19	chr9:110429143-110429334	192	-	CE	SVEP1	protein_coding	214632	0.0165759	89.32	92.73	-3.41	0.611	87.46	92.5	-5.04	0.64	90.69	92.45	-1.76	0.529
ENSG00000165124.19	chr9:110404327-110404552	226	-	CE	SVEP1	protein_coding	214632	0.0165759	88.18	92.5	-4.32	0.64	80.19	92.02	-11.83	0.831	91.29	92.06	-0.77	0.54
ENSG00000165124.19	chr9:110400854-110401009	156	-	CE	SVEP1	protein_coding	214632	0.0165759	88.35	90.1	-1.75	0.56	90.01	89.73	0.28	0.527	88.71	89.94	-1.23	0.553
ENSG00000165124.19	chr9:110387285-110387458	174	-	CE	SVEP1	protein_coding	214632	0.0165759	88.86	94.79	-5.93	0.697	93.35	95.15	-1.8	0.588	90.19	95.08	-4.89	0.657
ENSG00000165124.19	chr9:110385898-110386074	177	-	CE	SVEP1	protein_coding	214632	0.0165759	90.77	88.51	2.26	0.565	90.56	88.34	2.22	0.555	91.99	88.62	3.37	0.578
ENSG00000070159.14	chr9:109448811-109448855	45	-	CE	PTPN3	protein_coding	122847	0.321618	95.16	97.83	-2.67	0.689	96.17	97.82	-1.65	0.628	97.88	97.81	0.07	0.509
ENSG00000070159.14	chr9:109445240-109445292	53	-	CE	PTPN3	protein_coding	122847	0.321618	98.19	99.06	-0.87	0.66	98.65	99.05	-0.4	0.556	98.87	99.03	-0.16	0.54
ENSG00000070159.14	chr9:109438114-109438234	121	-	CE	PTPN3	protein_coding	122847	0.321618	98.64	99.09	-0.45	0.607	98.91	99.11	-0.2	0.558	98.87	99.11	-0.24	0.548
ENSG00000070159.14	chr9:109436883-109436970	88	-	CE	PTPN3	protein_coding	122847	0.321618	98.75	99.09	-0.34	0.574	98.8	99.11	-0.31	0.575	98.98	99.12	-0.14	0.567
ENSG00000070159.14	chr9:109433073-109433161	89	-	CE	PTPN3	protein_coding	122847	0.321618	98.33	99.16	-0.83	0.643	98.54	99.13	-0.59	0.618	98.93	99.17	-0.24	0.568
ENSG00000070159.14	chr9:109428621-109428684	64	-	CE	PTPN3	protein_coding	122847	0.321618	98.02	99.28	-1.26	0.705	98.52	99.27	-0.75	0.612	98.73	99.26	-0.53	0.606
ENSG00000070159.14	chr9:109426950-109427122	173	-	CE	PTPN3	protein_coding	122847	0.321618	98.49	99.36	-0.87	0.702	99	99.34	-0.34	0.619	99.17	99.36	-0.19	0.583
ENSG00000070159.14	chr9:109422718-109422852	135	-	CE	PTPN3	protein_coding	122847	0.321618	43.19	54.55	-11.36	0.873	44.8	54.48	-9.68	0.83	45.24	54.4	-9.16	0.85
ENSG00000070159.14	chr9:109420424-109420600	177	-	CE	PTPN3	protein_coding	122847	0.321618	98.94	99.48	-0.54	0.684	99.15	99.46	-0.31	0.624	99.35	99.47	-0.12	0.551
ENSG00000070159.14	chr9:109410229-109410415	187	-	CE	PTPN3	protein_coding	122847	0.321618	98.91	99.45	-0.54	0.673	99.12	99.47	-0.35	0.659	99.36	99.47	-0.11	0.553
ENSG00000070159.14	chr9:109409999-109410076	78	-	CE	PTPN3	protein_coding	122847	0.321618	98.3	99.23	-0.93	0.683	98.8	99.24	-0.44	0.588	99.08	99.26	-0.18	0.559
ENSG00000070159.14	chr9:109408321-109408377	57	-	CE	PTPN3	protein_coding	122847	0.321618	98.19	99.2	-1.01	0.677	98.92	99.18	-0.26	0.57	99.01	99.18	-0.17	0.537
ENSG00000070159.14	chr9:109407262-109408320	1059	-	AD	PTPN3	protein_coding	122847	0.321618	3.1	2.82	0.28	0.508	1.68	2.77	-1.09	0.614	1.62	2.75	-1.13	0.681
ENSG00000070159.14	chr9:109406462-109406618	157	-	CE	PTPN3	protein_coding	122847	0.321618	98.57	99.32	-0.75	0.692	99.09	99.27	-0.18	0.56	99.02	99.29	-0.27	0.561
ENSG00000070159.14	chr9:109404448-109404608	161	-	CE	PTPN3	protein_coding	122847	0.321618	98.74	99.26	-0.52	0.643	99.1	99.28	-0.18	0.585	99.06	99.28	-0.22	0.592
ENSG00000070159.14	chr9:109391471-109391561	91	-	CE	PTPN3	protein_coding	122847	0.321618	98.88	99.35	-0.47	0.642	99.08	99.35	-0.27	0.59	99.18	99.34	-0.16	0.569
ENSG00000070159.14	chr9:109391138-109391199	62	-	CE	PTPN3	protein_coding	122847	0.321618	98.93	99.38	-0.45	0.641	98.98	99.37	-0.39	0.581	99.12	99.26	-0.14	0.54
ENSG00000070159.14	chr9:109389233-109389379	147	-	CE	PTPN3	protein_coding	122847	0.321618	99.11	99.56	-0.45	0.658	99.25	99.53	-0.28	0.618	98.71	98.91	-0.2	0.524
ENSG00000070159.14	chr9:109383423-109383551	129	-	CE	PTPN3	protein_coding	122847	0.321618	99.34	99.6	-0.26	0.611	99.42	99.58	-0.16	0.558	99.03	99.16	-0.13	0.518
ENSG00000070159.14	chr9:109382302-109382447	146	-	CE	PTPN3	protein_coding	122847	0.321618	99.38	99.52	-0.14	0.574	99.43	99.5	-0.07	0.523	99.35	99.46	-0.11	0.518
ENSG00000070159.14	chr9:109381652-109381787	136	-	CE	PTPN3	protein_coding	122847	0.321618	99.15	99.35	-0.2	0.565	99.33	99.39	-0.06	0.521	99.34	99.39	-0.05	0.519
ENSG00000165272.16	chr9:33447594-33447596	3	-	TS	AQP3	protein_coding	6440	0.83698	15.74	5.67	10.07	0.739	3.53	5.97	-2.44	0.689	22.9	5.4	17.5	0.763
ENSG00000165272.16	chr9:33447583-33447593	11	-	TS	AQP3	protein_coding	6440	0.83698	67.08	60.62	6.46	0.661	30.74	60.42	-29.68	0.795	77.15	61.15	16	0.777
ENSG00000165272.16	chr9:33447554-33447582	29	-	TS	AQP3	protein_coding	6440	0.83698	24.7	3.15	21.55	0.913	3.4	3.33	0.07	0.545	4.19	3.41	0.78	0.507
ENSG00000165272.16	chr9:33447423-33447553	131	-	TS	AQP3	protein_coding	6440	0.83698	7.75	37	-29.25	0.989	68.77	37.04	31.73	0.819	4.15	37.28	-33.13	0.999
ENSG00000165272.16	chr9:33443766-33443892	127	-	CE	AQP3	protein_coding	6440	0.83698	98.07	98.83	-0.76	0.614	98.9	98.86	0.04	0.559	97.76	98.83	-1.07	0.653
ENSG00000165272.16	chr9:33443481-33443765	285	-	RI	AQP3	protein_coding	6440	0.83698	3.11	1.79	1.32	0.631	1.62	1.83	-0.21	0.521	3.41	1.77	1.64	0.648
ENSG00000165272.16	chr9:33443459-33443480	22	-	AA	AQP3	protein_coding	6440	0.83698	3.31	1.85	1.46	0.656	1.58	1.76	-0.18	0.543	3.44	1.75	1.69	0.642
ENSG00000165272.16	chr9:33443321-33443458	138	-	CE	AQP3	protein_coding	6440	0.83698	98	98.93	-0.93	0.693	98.94	98.94	0	0.517	97.85	98.96	-1.11	0.662
ENSG00000165272.16	chr9:33442519-33442851	333	-	RI	AQP3	protein_coding	6440	0.83698	14.52	5.66	8.86	0.825	15.55	5.6	9.95	0.777	9.05	5.71	3.34	0.658
ENSG00000165272.16	chr9:33441808-33442211	404	-	TE	AQP3	protein_coding	6440	0.83698	45.39	31.27	14.12	0.729	23.68	31.26	-7.58	0.583	30.15	31.44	-1.29	0.509
ENSG00000165272.16	chr9:33441790-33441807	18	-	TE	AQP3	protein_coding	6440	0.83698	0.98	19.62	-18.64	0.913	23.92	19.7	4.22	0.522	11.23	19.7	-8.47	0.559
ENSG00000165272.16	chr9:33441160-33441789	630	-	TE	AQP3	protein_coding	6440	0.83698	54.53	49.4	5.13	0.734	26.74	49.31	-22.57	0.829	59.08	49.29	9.79	0.738
ENSG00000165272.16	chr9:33441156-33441159	4	-	TE	AQP3	protein_coding	6440	0.83698	1.06	0.55	0.51	0.663	26.5	0.56	25.94	0.909	0.91	0.55	0.36	0.631
ENSG00000187239.19	chr9:130043173-130043189	17	-	TS	FNBP1	protein_coding	156002	0.35754	50.11	54.02	-3.91	0.543	49.25	54	-4.75	0.532	27.83	54.69	-26.86	0.662
ENSG00000187239.19	chr9:130043168-130043172	5	-	TS	FNBP1	protein_coding	156002	0.35754	50.01	5.63	44.38	0.655	4.26	5.75	-1.49	0.611	51.27	6.1	45.17	0.621
ENSG00000187239.19	chr9:130043163-130043167	5	-	TS	FNBP1	protein_coding	156002	0.35754	5.26	44.82	-39.56	0.695	31.62	45	-13.38	0.539	17.9	44.25	-26.35	0.622
ENSG00000187239.19	chr9:130042952-130043162	211	-	TS	FNBP1	protein_coding	156002	0.35754	5.12	4.61	0.51	0.509	23.3	4.6	18.7	0.852	9.76	4.63	5.13	0.67
ENSG00000187239.19	chr9:129994843-129994958	116	-	CE	FNBP1	protein_coding	156002	0.35754	99.41	99.45	-0.04	0.531	99.46	99.41	0.05	0.524	99.43	99.49	-0.06	0.502
ENSG00000187239.19	chr9:129979318-129979374	57	-	CE	FNBP1	protein_coding	156002	0.35754	99.34	99.29	0.05	0.505	99.28	99.29	-0.01	0.53	99.32	99.38	-0.06	0.536
ENSG00000187239.19	chr9:129978465-129978612	148	-	CE	FNBP1	protein_coding	156002	0.35754	99.05	98.89	0.16	0.531	98.8	98.88	-0.08	0.514	99.37	99.44	-0.07	0.501
ENSG00000187239.19	chr9:129958491-129958553	63	-	CE	FNBP1	protein_coding	156002	0.35754	98.97	98.07	0.9	0.696	98.04	98.07	-0.03	0.511	98.08	97.95	0.13	0.507
ENSG00000187239.19	chr9:129957360-129957464	105	-	CE	FNBP1	protein_coding	156002	0.35754	99.14	99.44	-0.3	0.628	97.5	99.46	-1.96	0.934	98.26	99.61	-1.35	0.87
ENSG00000187239.19	chr9:129929567-129929695	129	-	CE	FNBP1	protein_coding	156002	0.35754	99.14	99.2	-0.06	0.54	99.49	99.21	0.28	0.638	99.5	99.57	-0.07	0.548
ENSG00000187239.19	chr9:129927195-129927341	147	-	CE	FNBP1	protein_coding	156002	0.35754	99.54	99.57	-0.03	0.507	99.53	99.57	-0.04	0.507	99.48	99.6	-0.12	0.534
ENSG00000187239.19	chr9:129924960-129925157	198	-	CE	FNBP1	protein_coding	156002	0.35754	99.59	99.61	-0.02	0.511	99.58	99.62	-0.04	0.506	99.54	99.61	-0.07	0.522
ENSG00000187239.19	chr9:129923997-129924026	30	-	AA	FNBP1	protein_coding	156002	0.35754	59.42	65.13	-5.71	0.76	60.52	65.03	-4.51	0.727	54.3	67.69	-13.39	0.922
ENSG00000187239.19	chr9:129923940-129923996	57	-	AA	FNBP1	protein_coding	156002	0.35754	88.23	95.06	-6.83	0.931	95.64	95.02	0.62	0.506	93.38	96.53	-3.15	0.849
ENSG00000187239.19	chr9:129923844-129923939	96	-	CE	FNBP1	protein_coding	156002	0.35754	90.73	98.54	-7.81	1	97.95	98.52	-0.57	0.682	97.2	99.6	-2.4	0.91
ENSG00000187239.19	chr9:129919159-129919242	84	-	CE	FNBP1	protein_coding	156002	0.35754	4.23	4.3	-0.07	0.514	1.81	4.27	-2.46	0.838	1.03	2.96	-1.93	0.761
ENSG00000187239.19	chr9:129915966-129915980	15	-	CE	FNBP1	protein_coding	156002	0.35754	13.1	11	2.1	0.654	5.86	11.01	-5.15	0.794	6.85	11.05	-4.2	0.748
ENSG00000187239.19	chr9:129908890-129908999	110	-	CE	FNBP1	protein_coding	156002	0.35754	99.44	98.31	1.13	0.79	99.44	98.34	1.1	0.767	99.39	98.17	1.22	0.766
ENSG00000187239.19	chr9:129902869-129903001	133	-	CE	FNBP1	protein_coding	156002	0.35754	99.58	98.2	1.38	0.851	99.51	98.19	1.32	0.807	99.41	98.33	1.08	0.781
ENSG00000187239.19	chr9:129900426-129900547	122	-	CE	FNBP1	protein_coding	156002	0.35754	99.6	99.35	0.25	0.651	99.54	99.37	0.17	0.597	99.4	99.63	-0.23	0.612
ENSG00000187239.19	chr9:129900102-129900104	3	-	AA	FNBP1	protein_coding	156002	0.35754	7.83	8.08	-0.25	0.514	9.86	7.86	2	0.65	13.11	8.81	4.3	0.733
ENSG00000187239.19	chr9:129899965-129900101	137	-	CE	FNBP1	protein_coding	156002	0.35754	99.6	99.28	0.32	0.693	99.62	99.28	0.34	0.675	99.52	99.62	-0.1	0.555
ENSG00000187239.19	chr9:129895838-129895996	159	-	CE	FNBP1	protein_coding	156002	0.35754	99.63	99.64	-0.01	0.513	99.63	99.61	0.02	0.528	99.51	99.61	-0.1	0.549
ENSG00000187239.19	chr9:129895812-129895837	26	-	TE	FNBP1	protein_coding	156002	0.35754	1.11	1.24	-0.13	0.567	1.26	1.26	0	0.518	1.17	1.23	-0.06	0.526
ENSG00000187239.19	chr9:129895302-129895811	510	-	TE	FNBP1	protein_coding	156002	0.35754	4.5	22.09	-17.59	0.887	24.25	22.51	1.74	0.548	1.21	22.56	-21.35	0.964
ENSG00000187239.19	chr9:129895281-129895301	21	-	TE	FNBP1	protein_coding	156002	0.35754	95.49	77.91	17.58	0.888	75.84	77.45	-1.61	0.533	98.75	77.6	21.15	0.969
ENSG00000187239.19	chr9:129895268-129895280	13	-	TE	FNBP1	protein_coding	156002	0.35754	1.13	1.26	-0.13	0.502	1.32	1.24	0.08	0.525	1.22	1.27	-0.05	0.52
ENSG00000187239.19	chr9:129895261-129895267	7	-	TE	FNBP1	protein_coding	156002	0.35754	1.11	1.25	-0.14	0.542	1.33	1.27	0.06	0.508	1.16	1.23	-0.07	0.517
ENSG00000147862.18	chr9:14314070-14314141	72	-	TS	NFIB	protein_coding	317140	0.0399198	0.94	1.39	-0.45	0.592	3.1	1.46	1.64	0.681	1.85	1.46	0.39	0.527
ENSG00000147862.18	chr9:14313986-14314069	84	-	TS	NFIB	protein_coding	317140	0.0399198	1.37	1.45	-0.08	0.543	48.29	1.42	46.87	0.96	24.72	1.43	23.29	0.886
ENSG00000147862.18	chr9:14313958-14313985	28	-	TS	NFIB	protein_coding	317140	0.0399198	0.98	1.42	-0.44	0.581	1.99	1.41	0.58	0.613	1.86	1.44	0.42	0.576
ENSG00000147862.18	chr9:14313482-14313957	476	-	TS	NFIB	protein_coding	317140	0.0399198	98.62	98.57	0.05	0.511	50.54	98.56	-48.02	0.955	75	98.57	-23.57	0.872
ENSG00000147862.18	chr9:14307908-14308013	106	-	AF	NFIB	protein_coding	317140	0.0399198	4.21	8.12	-3.91	0.63	4.88	7.43	-2.55	0.594	7.74	7.34	0.4	0.521
ENSG00000147862.18	chr9:14307214-14307520	307	-	CE	NFIB	protein_coding	317140	0.0399198	97.86	96.87	0.99	0.571	97.37	96.89	0.48	0.538	96.42	96.92	-0.5	0.553
ENSG00000147862.18	chr9:14179727-14179780	54	-	CE	NFIB	protein_coding	317140	0.0399198	97.3	94.56	2.74	0.66	96.35	94.98	1.37	0.563	95.53	94.63	0.9	0.533
ENSG00000147862.18	chr9:14155825-14155893	69	-	CE	NFIB	protein_coding	317140	0.0399198	97.94	96.27	1.67	0.625	97.36	96.34	1.02	0.569	97.28	96.34	0.94	0.559
ENSG00000147862.18	chr9:14150145-14150265	121	-	CE	NFIB	protein_coding	317140	0.0399198	92.98	97.47	-4.49	0.747	97.38	97.4	-0.02	0.501	97.81	97.47	0.34	0.531
ENSG00000147862.18	chr9:14146689-14146807	119	-	CE	NFIB	protein_coding	317140	0.0399198	92.95	97.3	-4.35	0.748	96.67	97.34	-0.67	0.562	97.2	97.41	-0.21	0.509
ENSG00000147862.18	chr9:14125632-14125766	135	-	CE	NFIB	protein_coding	317140	0.0399198	98.18	97.1	1.08	0.613	97.13	97.15	-0.02	0.53	97.65	97.21	0.44	0.527
ENSG00000147862.18	chr9:14120440-14120624	185	-	CE	NFIB	protein_coding	317140	0.0399198	98.2	97.4	0.8	0.587	97.97	97.37	0.6	0.557	98.18	97.57	0.61	0.569
ENSG00000147862.18	chr9:14116208-14116346	139	-	CE	NFIB	protein_coding	317140	0.0399198	44.53	66.09	-21.56	0.936	48.95	66.26	-17.31	0.875	46.61	66.18	-19.57	0.898
ENSG00000147862.18	chr9:14116181-14116207	27	-	AD	NFIB	protein_coding	317140	0.0399198	29.43	24.23	5.2	0.677	24.26	24.49	-0.23	0.517	17.6	23.87	-6.27	0.71
ENSG00000147862.18	chr9:14112999-14113081	83	-	CE	NFIB	protein_coding	317140	0.0399198	41.18	66.64	-25.46	0.985	50.99	66.27	-15.28	0.837	42.48	66.27	-23.79	0.959
ENSG00000147862.18	chr9:14102422-14102510	89	-	CE	NFIB	protein_coding	317140	0.0399198	36.27	43.81	-7.54	0.741	35.85	43.94	-8.09	0.706	29.57	44.13	-14.56	0.85
ENSG00000147862.18	chr9:14087860-14088326	467	-	TE	NFIB	protein_coding	317140	0.0399198	11.39	8.84	2.55	0.662	9.52	8.83	0.69	0.522	10.28	8.89	1.39	0.501
ENSG00000147862.18	chr9:14087629-14087859	231	-	TE	NFIB	protein_coding	317140	0.0399198	0.12	0.14	-0.02	0.503	7.18	0.14	7.04	0.973	0.83	0.15	0.68	0.877
ENSG00000147862.18	chr9:14087572-14087628	57	-	TE	NFIB	protein_coding	317140	0.0399198	0.13	0.15	-0.02	0.559	0.14	0.13	0.01	0.516	0.16	0.15	0.01	0.527
ENSG00000147862.18	chr9:14081848-14087571	5724	-	TE	NFIB	protein_coding	317140	0.0399198	66.48	69.38	-2.9	0.628	62.1	69.39	-7.29	0.791	67.23	69.27	-2.04	0.542
ENSG00000147862.18	chr9:14081843-14081847	5	-	TE	NFIB	protein_coding	317140	0.0399198	22.24	21.93	0.31	0.566	21.49	21.92	-0.43	0.581	21.94	21.97	-0.03	0.503
ENSG00000276386.1	chr9:67188785-67188988	204	+	CE	CNTNAP3P2	unprocessed_pseudogene	233908	0.00408037	78.06	89.44	-11.38	0.776	87.72	88.47	-0.75	0.532	82.75	87.93	-5.18	0.648
ENSG00000276386.1	chr9:67189638-67189822	185	+	CE	CNTNAP3P2	unprocessed_pseudogene	233908	0.00408037	93.99	91.89	2.1	0.558	93.18	92.06	1.12	0.524	92.76	91.32	1.44	0.551
ENSG00000276386.1	chr9:67191032-67191175	144	+	CE	CNTNAP3P2	unprocessed_pseudogene	233908	0.00408037	94	90.53	3.47	0.62	92.09	90.67	1.42	0.552	92.03	90.26	1.77	0.591
ENSG00000276386.1	chr9:67195516-67195777	262	+	CE	CNTNAP3P2	unprocessed_pseudogene	233908	0.00408037	94.49	92.37	2.12	0.558	90.35	91.92	-1.57	0.58	91.86	91.46	0.4	0.546
ENSG00000276386.1	chr9:67201076-67201219	144	+	CE	CNTNAP3P2	unprocessed_pseudogene	233908	0.00408037	96.33	93.26	3.07	0.628	93.98	92.72	1.26	0.562	93.5	92.1	1.4	0.549
ENSG00000276386.1	chr9:67217193-67217364	172	+	CE	CNTNAP3P2	unprocessed_pseudogene	233908	0.00408037	21.3	37.95	-16.65	0.807	25.04	37.05	-12.01	0.715	23.85	36.68	-12.83	0.702
ENSG00000276386.1	chr9:67222821-67222927	107	+	CE	CNTNAP3P2	unprocessed_pseudogene	233908	0.00408037	21.17	34.16	-12.99	0.728	24.97	33.96	-8.99	0.672	20.5	33.16	-12.66	0.747
ENSG00000276386.1	chr9:67226569-67226688	120	+	CE	CNTNAP3P2	unprocessed_pseudogene	233908	0.00408037	43.45	56.16	-12.71	0.697	49.72	55.29	-5.57	0.585	47.41	55.22	-7.81	0.635
ENSG00000276386.1	chr9:67234111-67234311	201	+	CE	CNTNAP3P2	unprocessed_pseudogene	233908	0.00408037	66.08	79.08	-13	0.776	75.76	78.95	-3.19	0.589	79.21	79.06	0.15	0.521
ENSG00000276386.1	chr9:67249101-67249257	157	+	CE	CNTNAP3P2	unprocessed_pseudogene	233908	0.00408037	83.78	80.73	3.05	0.577	66.13	79.99	-13.86	0.807	71.15	79.86	-8.71	0.68
ENSG00000276386.1	chr9:67258031-67258158	128	+	CE	CNTNAP3P2	unprocessed_pseudogene	233908	0.00408037	83.55	80.94	2.61	0.592	65.13	80.69	-15.56	0.817	76.25	79.89	-3.64	0.578
ENSG00000276386.1	chr9:67267156-67267395	240	+	CE	CNTNAP3P2	unprocessed_pseudogene	233908	0.00408037	92.36	89.95	2.41	0.558	86.14	90.08	-3.94	0.6	89.38	91.73	-2.35	0.574
ENSG00000276386.1	chr9:67278682-67278906	225	+	CE	CNTNAP3P2	unprocessed_pseudogene	233908	0.00408037	92.88	90.02	2.86	0.576	88.59	89.76	-1.17	0.546	89.21	88.55	0.66	0.517
ENSG00000276386.1	chr9:67280476-67280609	134	+	CE	CNTNAP3P2	unprocessed_pseudogene	233908	0.00408037	92.79	87.3	5.49	0.636	87.99	86.24	1.75	0.533	86.98	86.53	0.45	0.535
ENSG00000147854.17	chr9:6413356-6413482	127	+	RI	UHRF2	protein_coding	93903	0.36102	97.97	98.31	-0.34	0.564	98.28	98.37	-0.09	0.521	97.78	98.38	-0.6	0.605
ENSG00000147854.17	chr9:6413483-6413643	161	+	CE	UHRF2	protein_coding	93903	0.36102	99.27	99.44	-0.17	0.574	99.42	99.44	-0.02	0.533	99.23	99.43	-0.2	0.555
ENSG00000147854.17	chr9:6413644-6413911	268	+	AD	UHRF2	protein_coding	93903	0.36102	0.97	0.75	0.22	0.517	0.79	0.73	0.06	0.545	2.07	0.75	1.32	0.752
ENSG00000147854.17	chr9:6413912-6414168	257	+	AD	UHRF2	protein_coding	93903	0.36102	0.95	0.76	0.19	0.555	0.83	0.74	0.09	0.503	1.08	0.76	0.32	0.607
ENSG00000147854.17	chr9:6420912-6421142	231	+	CE	UHRF2	protein_coding	93903	0.36102	99.23	99.35	-0.12	0.507	99.32	99.32	0	0.52	99.07	99.35	-0.28	0.563
ENSG00000147854.17	chr9:6422635-6433913	11279	+	AA	UHRF2	protein_coding	93903	0.36102	78.73	54.13	24.6	0.945	57.57	54.23	3.34	0.584	62.91	54.29	8.62	0.652
ENSG00000147854.17	chr9:6460573-6460791	219	+	CE	UHRF2	protein_coding	93903	0.36102	99.11	99.3	-0.19	0.568	93.86	99.27	-5.41	0.996	96.76	99.3	-2.54	0.852
ENSG00000147854.17	chr9:6464553-6464598	46	+	CE	UHRF2	protein_coding	93903	0.36102	1.93	1.42	0.51	0.563	1.74	1.36	0.38	0.561	1.83	1.41	0.42	0.597
ENSG00000147854.17	chr9:6465744-6465846	103	+	CE	UHRF2	protein_coding	93903	0.36102	9.11	14.15	-5.04	0.81	9.48	13.9	-4.42	0.785	4.85	13.91	-9.06	0.94
ENSG00000147854.17	chr9:6475391-6475500	110	+	CE	UHRF2	protein_coding	93903	0.36102	99.35	99.44	-0.09	0.565	99.38	99.43	-0.05	0.527	99.3	99.43	-0.13	0.524
ENSG00000147854.17	chr9:6477622-6477808	187	+	CE	UHRF2	protein_coding	93903	0.36102	99.44	99.44	0	0.51	99.49	99.45	0.04	0.501	99.37	99.47	-0.1	0.521
ENSG00000147854.17	chr9:6481643-6481766	124	+	CE	UHRF2	protein_coding	93903	0.36102	99.46	99.48	-0.02	0.508	99.52	99.47	0.05	0.527	99.29	99.46	-0.17	0.565
ENSG00000147854.17	chr9:6481992-6482099	108	+	CE	UHRF2	protein_coding	93903	0.36102	99.42	99.5	-0.08	0.531	99.43	99.48	-0.05	0.529	99.17	99.46	-0.29	0.538
ENSG00000147854.17	chr9:6492303-6492401	99	+	CE	UHRF2	protein_coding	93903	0.36102	8.01	8.71	-0.7	0.571	8.1	8.6	-0.5	0.6	4.18	8.57	-4.39	0.833
ENSG00000147854.17	chr9:6493826-6493932	107	+	CE	UHRF2	protein_coding	93903	0.36102	99.36	99.48	-0.12	0.576	99.42	99.48	-0.06	0.509	99.33	99.48	-0.15	0.574
ENSG00000147854.17	chr9:6493933-6495584	1652	+	RI	UHRF2	protein_coding	93903	0.36102	19.47	16.63	2.84	0.642	16.09	14.41	1.68	0.568	14.17	14.37	-0.2	0.542
ENSG00000147854.17	chr9:6496960-6496962	3	+	AA	UHRF2	protein_coding	93903	0.36102	10.54	6.28	4.26	0.682	1.57	1.55	0.02	0.507	1.81	1.55	0.26	0.54
ENSG00000147854.17	chr9:6496963-6497103	141	+	CE	UHRF2	protein_coding	93903	0.36102	20.28	10.88	9.4	0.889	10.1	13.91	-3.81	0.728	4.81	14.19	-9.38	0.955
ENSG00000147854.17	chr9:6497198-6497268	71	+	CE	UHRF2	protein_coding	93903	0.36102	99.42	99.54	-0.12	0.551	99.51	99.53	-0.02	0.531	99.31	99.53	-0.22	0.602
ENSG00000147854.17	chr9:6497269-6497360	92	+	AD	UHRF2	protein_coding	93903	0.36102	95.59	97.86	-2.27	0.706	95.26	97.84	-2.58	0.845	96.51	97.86	-1.35	0.692
ENSG00000147854.17	chr9:6498018-6498158	141	+	CE	UHRF2	protein_coding	93903	0.36102	99.22	99.42	-0.2	0.559	99.36	99.42	-0.06	0.508	99.22	99.41	-0.19	0.596
ENSG00000147854.17	chr9:6499835-6499931	97	+	CE	UHRF2	protein_coding	93903	0.36102	99.36	99.46	-0.1	0.535	99.46	99.48	-0.02	0.525	99.33	99.48	-0.15	0.532
ENSG00000147854.17	chr9:6500499-6500551	53	+	AA	UHRF2	protein_coding	93903	0.36102	4.23	0.96	3.27	0.948	0.91	0.93	-0.02	0.52	1.08	0.95	0.13	0.531
ENSG00000147854.17	chr9:6500552-6500634	83	+	AA	UHRF2	protein_coding	93903	0.36102	99.36	99.49	-0.13	0.54	99.46	99.47	-0.01	0.511	99.34	99.48	-0.14	0.575
ENSG00000147854.17	chr9:6500635-6500709	75	+	CE	UHRF2	protein_coding	93903	0.36102	99.24	99.36	-0.12	0.547	99.39	99.35	0.04	0.504	99.16	99.37	-0.21	0.532
ENSG00000147854.17	chr9:6504593-6504691	99	+	CE	UHRF2	protein_coding	93903	0.36102	99.16	99.37	-0.21	0.581	99.36	99.35	0.01	0.522	99.1	99.37	-0.27	0.57
ENSG00000147854.17	chr9:6506033-6506112	80	+	TE	UHRF2	protein_coding	93903	0.36102	0.21	0.17	0.04	0.558	0.18	0.17	0.01	0.516	0.2	0.17	0.03	0.577
ENSG00000147854.17	chr9:6506113-6507054	942	+	TE	UHRF2	protein_coding	93903	0.36102	99.8	99.84	-0.04	0.566	99.82	99.83	-0.01	0.529	99.79	99.83	-0.04	0.552
ENSG00000137100.16	chr9:34620496-34620523	28	-	TS	DCTN3	protein_coding	6978	10.5102	0.04	0.05	-0.01	0.555	0.04	0.05	-0.01	0.515	0.03	0.05	-0.02	0.575
ENSG00000137100.16	chr9:34620482-34620495	14	-	TS	DCTN3	protein_coding	6978	10.5102	88.28	89.02	-0.74	0.679	86.33	89.06	-2.73	0.968	88.54	90.69	-2.15	0.953
ENSG00000137100.16	chr9:34620475-34620481	7	-	TS	DCTN3	protein_coding	6978	10.5102	7.49	6.89	0.6	0.718	8.27	6.86	1.41	0.946	6.91	5.83	1.08	0.92
ENSG00000137100.16	chr9:34620465-34620474	10	-	TS	DCTN3	protein_coding	6978	10.5102	3.9	3.85	0.05	0.524	4.95	3.82	1.13	0.893	4.19	3.26	0.93	0.834
ENSG00000137100.16	chr9:34620444-34620464	21	-	TS	DCTN3	protein_coding	6978	10.5102	0.37	0.33	0.04	0.621	0.52	0.33	0.19	0.828	0.34	0.28	0.06	0.697
ENSG00000137100.16	chr9:34620369-34620443	75	-	TS	DCTN3	protein_coding	6978	10.5102	0.08	0.07	0.01	0.552	0.1	0.08	0.02	0.657	0.07	0.07	0	0.542
ENSG00000137100.16	chr9:34616030-34616090	61	-	CE	DCTN3	protein_coding	6978	10.5102	93.36	98.21	-4.85	1	98.15	98.36	-0.21	0.639	96.75	98.05	-1.3	0.978
ENSG00000137100.16	chr9:34615778-34616029	252	-	AD	DCTN3	protein_coding	6978	10.5102	0.28	0.4	-0.12	0.678	0.45	0.41	0.04	0.545	0.17	0.4	-0.23	0.851
ENSG00000137100.16	chr9:34615281-34615777	497	-	AD	DCTN3	protein_coding	6978	10.5102	0.74	0.51	0.23	0.682	0.45	0.49	-0.04	0.551	0.44	0.52	-0.08	0.581
ENSG00000137100.16	chr9:34614199-34614709	511	-	RI	DCTN3	protein_coding	6978	10.5102	0.17	0.49	-0.32	0.91	0.43	0.48	-0.05	0.594	0.41	0.49	-0.08	0.578
ENSG00000137100.16	chr9:34614102-34614132	31	-	AA	DCTN3	protein_coding	6978	10.5102	1.14	1.09	0.05	0.543	0.99	1.14	-0.15	0.58	0.89	1.07	-0.18	0.632
ENSG00000137100.16	chr9:34613902-34614041	140	-	RI	DCTN3	protein_coding	6978	10.5102	0.78	1.02	-0.24	0.742	0.69	1.26	-0.57	0.865	0.67	0.99	-0.32	0.774
ENSG00000137100.16	chr9:34613872-34613901	30	-	AA	DCTN3	protein_coding	6978	10.5102	1.1	1.36	-0.26	0.692	1.24	1.89	-0.65	0.843	0.81	1.32	-0.51	0.821
ENSG00000137100.16	chr9:34613546-34613550	5	-	TE	DCTN3	protein_coding	6978	10.5102	58.84	35.88	22.96	0.829	24.89	26.98	-2.09	0.582	33.75	26.78	6.97	0.669
ENSG00000137100.16	chr9:34613545-34613545	1	-	TE	DCTN3	protein_coding	6978	10.5102	0.25	0.28	-0.03	0.536	0.1	0.1	0	0.528	0.1	0.11	-0.01	0.508
ENSG00000155886.12	chr9:19507455-19516402	8948	-	TE	SLC24A2	protein_coding	281585	0.00205988	63.84	63.9	-0.06	0.512	63.81	64.02	-0.21	0.519	64.38	63.88	0.5	0.512
ENSG00000155886.12	chr9:19507452-19507454	3	-	TE	SLC24A2	protein_coding	281585	0.00205988	36.12	36.07	0.05	0.5	35.9	36.14	-0.24	0.501	35.36	35.69	-0.33	0.517
ENSG00000130711.5	chr9:130681472-130682293	822	+	RI	PRDM12	protein_coding	18392	0.0269669	87.5	47.73	39.77	0.97	66.11	48.8	17.31	0.773	38.12	48.1	-9.98	0.685
ENSG00000130711.5	chr9:130682294-130682983	690	+	TE	PRDM12	protein_coding	18392	0.0269669	96.73	96.8	-0.07	0.512	95.79	96.71	-0.92	0.573	97.21	96.66	0.55	0.537
ENSG00000130711.5	chr9:130682984-130682986	3	+	TE	PRDM12	protein_coding	18392	0.0269669	3.17	3.24	-0.07	0.504	4.2	3.34	0.86	0.522	2.76	3.26	-0.5	0.528
ENSG00000164985.15	chr9:15510992-15510995	4	-	TS	PSIP1	protein_coding	46929	4.46099	5.13	3.18	1.95	0.598	4.95	3.16	1.79	0.592	5.38	3.14	2.24	0.669
ENSG00000164985.15	chr9:15510990-15510991	2	-	TS	PSIP1	protein_coding	46929	4.46099	43.24	55.98	-12.74	0.716	55.48	55.58	-0.1	0.515	63.5	55.38	8.12	0.668
ENSG00000164985.15	chr9:15510971-15510989	19	-	TS	PSIP1	protein_coding	46929	4.46099	33.64	28.76	4.88	0.623	24.55	28.96	-4.41	0.63	21.12	28.94	-7.82	0.73
ENSG00000164985.15	chr9:15510887-15510970	84	-	TS	PSIP1	protein_coding	46929	4.46099	28.66	18.34	10.32	0.795	24.94	18.36	6.58	0.679	21.07	18.29	2.78	0.57
ENSG00000164985.15	chr9:15510817-15510886	70	-	AD	PSIP1	protein_coding	46929	4.46099	99.24	99.44	-0.2	0.597	99.18	99.43	-0.25	0.564	99.02	99.45	-0.43	0.621
ENSG00000164985.15	chr9:15510693-15510816	124	-	AD	PSIP1	protein_coding	46929	4.46099	2.31	1.85	0.46	0.538	2.28	2.04	0.24	0.538	3.54	2.05	1.49	0.613
ENSG00000164985.15	chr9:15510327-15510329	3	-	AA	PSIP1	protein_coding	46929	4.46099	45.85	47.38	-1.53	0.573	49	49.19	-0.19	0.5	54.71	49.15	5.56	0.678
ENSG00000164985.15	chr9:15497064-15498651	1588	-	AA	PSIP1	protein_coding	46929	4.46099	95.91	91.06	4.85	0.675	95.02	90.78	4.24	0.632	88.98	91.03	-2.05	0.52
ENSG00000164985.15	chr9:15489986-15490124	139	-	CE	PSIP1	protein_coding	46929	4.46099	99.04	99.34	-0.3	0.622	99.33	99.32	0.01	0.512	98.77	99.36	-0.59	0.683
ENSG00000164985.15	chr9:15489270-15489985	716	-	AD	PSIP1	protein_coding	46929	4.46099	0.95	0.66	0.29	0.597	0.7	0.63	0.07	0.535	1.28	0.65	0.63	0.665
ENSG00000164985.15	chr9:15486928-15486931	4	-	AA	PSIP1	protein_coding	46929	4.46099	99.53	99.69	-0.16	0.611	99.63	99.66	-0.03	0.528	99.34	99.65	-0.31	0.652
ENSG00000164985.15	chr9:15486827-15486927	101	-	CE	PSIP1	protein_coding	46929	4.46099	99.74	99.84	-0.1	0.615	99.84	99.87	-0.03	0.564	99.68	99.83	-0.15	0.665
ENSG00000164985.15	chr9:15479591-15479687	97	-	CE	PSIP1	protein_coding	46929	4.46099	99.5	99.93	-0.43	0.923	99.42	99.93	-0.51	0.903	99.33	99.94	-0.61	0.938
ENSG00000164985.15	chr9:15474009-15474016	8	-	AD	PSIP1	protein_coding	46929	4.46099	99.64	99.76	-0.12	0.588	99.77	99.76	0.01	0.514	99.6	99.77	-0.17	0.63
ENSG00000164985.15	chr9:15472748-15472750	3	-	AA	PSIP1	protein_coding	46929	4.46099	99.67	99.79	-0.12	0.609	99.76	99.79	-0.03	0.515	99.63	99.79	-0.16	0.626
ENSG00000164985.15	chr9:15472632-15472747	116	-	CE	PSIP1	protein_coding	46929	4.46099	99.83	99.9	-0.07	0.613	99.88	99.9	-0.02	0.528	99.78	99.9	-0.12	0.629
ENSG00000164985.15	chr9:15472549-15472631	83	-	RI	PSIP1	protein_coding	46929	4.46099	1.74	1.73	0.01	0.512	0.93	1.71	-0.78	0.812	3.22	1.63	1.59	0.933
ENSG00000164985.15	chr9:15472081-15472548	468	-	AL	PSIP1	protein_coding	46929	4.46099	1.18	2.85	-1.67	0.907	1.64	2.84	-1.2	0.79	2.69	2.7	-0.01	0.506
ENSG00000164985.15	chr9:15471232-15471311	80	-	AA	PSIP1	protein_coding	46929	4.46099	0.9	1.88	-0.98	0.867	0.9	1.88	-0.98	0.851	2.11	1.94	0.17	0.542
ENSG00000164985.15	chr9:15471177-15471231	55	-	AA	PSIP1	protein_coding	46929	4.46099	19.86	17.95	1.91	0.762	12.29	17.95	-5.66	1	22.78	19.59	3.19	0.893
ENSG00000164985.15	chr9:15470636-15470645	10	-	TE	PSIP1	protein_coding	46929	4.46099	74.1	64.84	9.26	0.708	41.33	64.4	-23.07	0.977	16.29	31.37	-15.08	0.906
ENSG00000164985.15	chr9:15469938-15469993	56	-	CE	PSIP1	protein_coding	46929	4.46099	99.76	99.86	-0.1	0.617	99.84	99.86	-0.02	0.534	99.67	99.86	-0.19	0.724
ENSG00000164985.15	chr9:15469266-15469336	71	-	CE	PSIP1	protein_coding	46929	4.46099	99.7	99.84	-0.14	0.603	99.79	99.83	-0.04	0.548	99.6	99.84	-0.24	0.715
ENSG00000164985.15	chr9:15469011-15469058	48	-	AA	PSIP1	protein_coding	46929	4.46099	99.77	99.87	-0.1	0.662	99.82	99.87	-0.05	0.61	97.98	99.87	-1.89	0.95
ENSG00000164985.15	chr9:15468957-15469010	54	-	CE	PSIP1	protein_coding	46929	4.46099	99.75	99.87	-0.12	0.644	99.82	99.86	-0.04	0.579	99.67	99.87	-0.2	0.724
ENSG00000164985.15	chr9:15468820-15468843	24	-	CE	PSIP1	protein_coding	46929	4.46099	99.66	99.8	-0.14	0.62	99.72	99.8	-0.08	0.575	99.46	99.8	-0.34	0.711
ENSG00000164985.15	chr9:15468630-15468819	190	-	AD	PSIP1	protein_coding	46929	4.46099	99.83	99.9	-0.07	0.644	99.71	99.73	-0.02	0.516	99.77	99.9	-0.13	0.71
ENSG00000167112.10	chr9:128322414-128322447	34	-	TS	TRUB2	protein_coding	17288	4.88361	17.69	4.97	12.72	0.939	17.27	4.95	12.32	0.933	3.41	5.08	-1.67	0.596
ENSG00000167112.10	chr9:128322300-128322413	114	-	TS	TRUB2	protein_coding	17288	4.88361	82.2	95.02	-12.82	0.929	82.65	95.04	-12.39	0.939	96.59	94.96	1.63	0.599
ENSG00000167112.10	chr9:128321599-128321730	132	-	CE	TRUB2	protein_coding	17288	4.88361	99.9	99.91	-0.01	0.519	99.89	99.17	0.72	0.96	99.91	99.91	0	0.541
ENSG00000167112.10	chr9:128317227-128317259	33	-	AA	TRUB2	protein_coding	17288	4.88361	0.19	0.2	-0.01	0.511	0.58	0.3	0.28	0.675	0.19	0.19	0	0.501
ENSG00000167112.10	chr9:128317152-128317226	75	-	CE	TRUB2	protein_coding	17288	4.88361	99.9	99.91	-0.01	0.525	99.89	99.62	0.27	0.911	99.91	99.91	0	0.52
ENSG00000167112.10	chr9:128315822-128315896	75	-	CE	TRUB2	protein_coding	17288	4.88361	0.19	0.17	0.02	0.515	0.23	0.21	0.02	0.502	0.17	0.16	0.01	0.501
ENSG00000167112.10	chr9:128315567-128315628	62	-	CE	TRUB2	protein_coding	17288	4.88361	99.9	99.92	-0.02	0.534	99.89	99.87	0.02	0.584	99.92	99.92	0	0.535
ENSG00000167112.10	chr9:128315424-128315566	143	-	AD	TRUB2	protein_coding	17288	4.88361	0.2	0.17	0.03	0.562	0.22	0.17	0.05	0.571	0.19	0.17	0.02	0.529
ENSG00000167112.10	chr9:128313890-128313905	16	-	AA	TRUB2	protein_coding	17288	4.88361	0.19	0.17	0.02	0.506	0.22	0.17	0.05	0.576	0.18	0.17	0.01	0.546
ENSG00000167112.10	chr9:128313830-128313889	60	-	CE	TRUB2	protein_coding	17288	4.88361	99.91	99.92	-0.01	0.527	99.9	99.72	0.18	0.828	99.92	99.92	0	0.505
ENSG00000167112.10	chr9:128313808-128313829	22	-	AD	TRUB2	protein_coding	17288	4.88361	99.91	99.92	-0.01	0.556	99.89	99.72	0.17	0.819	99.92	99.92	0	0.509
ENSG00000167112.10	chr9:128310887-128311023	137	-	CE	TRUB2	protein_coding	17288	4.88361	99.91	99.92	-0.01	0.549	99.85	99.92	-0.07	0.666	99.86	99.87	-0.01	0.526
ENSG00000167112.10	chr9:128309693-128309783	91	-	TE	TRUB2	protein_coding	17288	4.88361	94.34	94.04	0.3	0.637	99.82	99.87	-0.05	0.574	93.79	94.16	-0.37	0.688
ENSG00000137106.18	chr9:37422666-37422695	30	+	TS	GRHPR	protein_coding	14324	9.5347	0.39	0.36	0.03	0.556	0.31	0.35	-0.04	0.526	0.33	0.35	-0.02	0.537
ENSG00000137106.18	chr9:37422696-37422713	18	+	TS	GRHPR	protein_coding	14324	9.5347	0.4	0.37	0.03	0.514	0.32	0.35	-0.03	0.511	0.31	0.35	-0.04	0.533
ENSG00000137106.18	chr9:37422714-37422759	46	+	TS	GRHPR	protein_coding	14324	9.5347	99.62	99.65	-0.03	0.54	99.68	99.65	0.03	0.528	99.68	99.64	0.04	0.538
ENSG00000137106.18	chr9:37422760-37422774	15	+	AD	GRHPR	protein_coding	14324	9.5347	99.87	99.9	-0.03	0.555	99.93	99.9	0.03	0.643	99.93	99.9	0.03	0.674
ENSG00000137106.18	chr9:37422775-37422805	31	+	AD	GRHPR	protein_coding	14324	9.5347	99.37	99.85	-0.48	0.816	99.78	99.84	-0.06	0.554	99.78	99.85	-0.07	0.554
ENSG00000137106.18	chr9:37422806-37422833	28	+	AD	GRHPR	protein_coding	14324	9.5347	68.38	79.54	-11.16	1	73.89	78.88	-4.99	0.982	77.9	79.49	-1.59	0.725
ENSG00000137106.18	chr9:37424845-37424975	131	+	CE	GRHPR	protein_coding	14324	9.5347	89.46	97.82	-8.36	1	95.33	97.7	-2.37	1	92.25	97.81	-5.56	1
ENSG00000137106.18	chr9:37424976-37424986	11	+	AD	GRHPR	protein_coding	14324	9.5347	0.14	0.2	-0.06	0.695	0.28	0.2	0.08	0.561	0.31	0.21	0.1	0.652
ENSG00000137106.18	chr9:37425922-37425994	73	+	CE	GRHPR	protein_coding	14324	9.5347	98.24	99.06	-0.82	0.995	98.88	98.92	-0.04	0.528	96.64	99.06	-2.42	1
ENSG00000137106.18	chr9:37425995-37426537	543	+	RI	GRHPR	protein_coding	14324	9.5347	0.4	0.34	0.06	0.597	0.56	0.33	0.23	0.703	0.43	0.34	0.09	0.613
ENSG00000137106.18	chr9:37426538-37426575	38	+	AA	GRHPR	protein_coding	14324	9.5347	98.24	99.02	-0.78	0.977	98.89	98.86	0.03	0.537	96.65	99.02	-2.37	1
ENSG00000137106.18	chr9:37428573-37428932	360	+	AD	GRHPR	protein_coding	14324	9.5347	3.94	2.63	1.31	0.83	3.68	1.9	1.78	0.968	4.73	2.69	2.04	0.94
ENSG00000137106.18	chr9:37429837-37430510	674	+	RI	GRHPR	protein_coding	14324	9.5347	0.29	0.26	0.03	0.584	0.31	0.35	-0.04	0.551	0.17	0.26	-0.09	0.668
ENSG00000137106.18	chr9:37430511-37430646	136	+	CE	GRHPR	protein_coding	14324	9.5347	99.74	99.86	-0.12	0.634	99.91	99.83	0.08	0.752	99.49	99.9	-0.41	0.857
ENSG00000137106.18	chr9:37430647-37430734	88	+	AD	GRHPR	protein_coding	14324	9.5347	1.52	0.82	0.7	0.899	1.92	1.24	0.68	0.778	1.21	0.91	0.3	0.691
ENSG00000137106.18	chr9:37432126-37432135	10	+	AD	GRHPR	protein_coding	14324	9.5347	99.86	99.9	-0.04	0.58	99.84	99.9	-0.06	0.666	99.91	99.82	0.09	0.687
ENSG00000137106.18	chr9:37432136-37432138	3	+	AD	GRHPR	protein_coding	14324	9.5347	99.72	99.45	0.27	0.86	99.79	99.55	0.24	0.839	99.61	99.33	0.28	0.771
ENSG00000137106.18	chr9:37432533-37432536	4	+	AA	GRHPR	protein_coding	14324	9.5347	0.16	0.16	0	0.551	0.25	0.16	0.09	0.689	0.18	0.23	-0.05	0.599
ENSG00000137106.18	chr9:37432537-37434045	1509	+	AA	GRHPR	protein_coding	14324	9.5347	0.49	0.38	0.11	0.526	0.42	0.51	-0.09	0.611	0.42	0.59	-0.17	0.677
ENSG00000137106.18	chr9:37434046-37434194	149	+	AA	GRHPR	protein_coding	14324	9.5347	0.87	0.55	0.32	0.693	0.51	0.78	-0.27	0.657	0.72	0.97	-0.25	0.644
ENSG00000137106.18	chr9:37436988-37436989	2	+	TE	GRHPR	protein_coding	14324	9.5347	99.83	99.89	-0.06	0.611	97.43	97.8	-0.37	0.551	14.9	15.38	-0.48	0.6
ENSG00000137106.18	chr9:37436990-37436990	1	+	TE	GRHPR	protein_coding	14324	9.5347	0.17	0.1	0.07	0.627	2.51	2.16	0.35	0.557	0.12	0.09	0.03	0.56
ENSG00000157654.19	chr9:109780198-109780402	205	+	TS	PALM2AKAP2	protein_coding	674187	0.0927243	6.63	8.39	-1.76	0.501	5.48	8.43	-2.95	0.538	8.91	8.6	0.31	0.546
ENSG00000157654.19	chr9:109780403-109780438	36	+	TS	PALM2AKAP2	protein_coding	674187	0.0927243	6.53	8.4	-1.87	0.529	5.26	8.24	-2.98	0.53	8.63	8.62	0.01	0.542
ENSG00000157654.19	chr9:109780439-109780455	17	+	TS	PALM2AKAP2	protein_coding	674187	0.0927243	92.96	90.97	1.99	0.524	94.45	90.96	3.49	0.561	91.38	91.16	0.22	0.536
ENSG00000157654.19	chr9:109780456-109780487	32	+	TS	PALM2AKAP2	protein_coding	674187	0.0927243	6.91	9.09	-2.18	0.508	5.5	9.04	-3.54	0.571	9.15	8.66	0.49	0.582
ENSG00000157654.19	chr9:109780488-109780533	46	+	CE	PALM2AKAP2	protein_coding	674187	0.0927243	90.7	96.27	-5.57	0.694	95.85	96.15	-0.3	0.507	92.24	96.36	-4.12	0.702
ENSG00000157654.19	chr9:109867491-109867571	81	+	CE	PALM2AKAP2	protein_coding	674187	0.0927243	94.56	94.54	0.02	0.516	75.64	94.7	-19.06	0.965	82.3	94.7	-12.4	0.819
ENSG00000157654.19	chr9:109880551-109880681	131	+	CE	PALM2AKAP2	protein_coding	674187	0.0927243	96.16	95.9	0.26	0.508	95.35	96.05	-0.7	0.542	94.94	95.98	-1.04	0.565
ENSG00000157654.19	chr9:109923735-109923849	115	+	CE	PALM2AKAP2	protein_coding	674187	0.0927243	95.56	95.32	0.24	0.505	92.67	95.28	-2.61	0.596	91.75	95.33	-3.58	0.635
ENSG00000157654.19	chr9:109925061-109925082	22	+	CE	PALM2AKAP2	protein_coding	674187	0.0927243	90.46	93.23	-2.77	0.585	90.5	93.24	-2.74	0.554	89.3	93.57	-4.27	0.621
ENSG00000157654.19	chr9:109931927-109932028	102	+	CE	PALM2AKAP2	protein_coding	674187	0.0927243	92.77	93.81	-1.04	0.527	93.66	93.85	-0.19	0.501	93.33	93.53	-0.2	0.504
ENSG00000157654.19	chr9:109942686-109943381	696	+	CE	PALM2AKAP2	protein_coding	674187	0.0927243	93.08	89.88	3.2	0.576	93.56	90.92	2.64	0.586	91.5	89.92	1.58	0.541
ENSG00000157654.19	chr9:109943382-109943623	242	+	TE	PALM2AKAP2	protein_coding	674187	0.0927243	33.57	45.05	-11.48	0.612	31.99	45.04	-13.05	0.623	20.47	45.93	-25.46	0.776
ENSG00000157654.19	chr9:109943624-109946703	3080	+	TE	PALM2AKAP2	protein_coding	674187	0.0927243	0.68	5.34	-4.66	0.898	0.98	5.38	-4.4	0.877	18.69	5.47	13.22	0.734
ENSG00000157654.19	chr9:109946704-109951476	4773	+	TE	PALM2AKAP2	protein_coding	674187	0.0927243	66.59	50.31	16.28	0.764	68.09	50.44	17.65	0.696	61.8	49.45	12.35	0.686
ENSG00000157654.19	chr9:110048598-110048695	98	+	TS	PALM2AKAP2	protein_coding	674187	0.0927243	78.06	75.83	2.23	0.589	52.35	76.62	-24.27	0.854	47.3	76.7	-29.4	0.879
ENSG00000157654.19	chr9:110048696-110048855	160	+	TS	PALM2AKAP2	protein_coding	674187	0.0927243	22.11	24.03	-1.92	0.571	48.04	23.2	24.84	0.847	52.8	23.16	29.64	0.875
ENSG00000157654.19	chr9:110090197-110090416	220	+	AF	PALM2AKAP2	protein_coding	674187	0.0927243	8.96	7.9	1.06	0.551	5.98	7.9	-1.92	0.599	9.13	7.75	1.38	0.549
ENSG00000157654.19	chr9:110125501-110125596	96	+	AF	PALM2AKAP2	protein_coding	674187	0.0927243	8.77	7.56	1.21	0.523	5.81	7.54	-1.73	0.541	9.2	7.49	1.71	0.56
ENSG00000157654.19	chr9:110127646-110128012	367	+	AF	PALM2AKAP2	protein_coding	674187	0.0927243	8.7	7.76	0.94	0.562	5.78	7.87	-2.09	0.581	9.14	7.91	1.23	0.542
ENSG00000157654.19	chr9:110136127-110136129	3	+	AA	PALM2AKAP2	protein_coding	674187	0.0927243	95.55	96.29	-0.74	0.529	87.06	96.26	-9.2	0.787	93.55	96.26	-2.71	0.7
ENSG00000157654.19	chr9:110136130-110136149	20	+	TE	PALM2AKAP2	protein_coding	674187	0.0927243	1.58	1.05	0.53	0.6	1.59	1.04	0.55	0.605	1.7	1.04	0.66	0.581
ENSG00000157654.19	chr9:110136150-110136334	185	+	TE	PALM2AKAP2	protein_coding	674187	0.0927243	98.44	98.94	-0.5	0.581	98.42	98.98	-0.56	0.608	98.31	98.96	-0.65	0.592
ENSG00000157654.19	chr9:110148528-110148703	176	+	AF	PALM2AKAP2	protein_coding	674187	0.0927243	1.78	0.95	0.83	0.629	1.26	0.99	0.27	0.568	1.38	0.96	0.42	0.594
ENSG00000157654.19	chr9:110156319-110156497	179	+	CE	PALM2AKAP2	protein_coding	674187	0.0927243	49.93	77.22	-27.29	0.982	63.14	77.46	-14.32	0.892	64.87	77.44	-12.57	0.848
ENSG00000157654.19	chr9:110162094-110162132	39	+	CE	PALM2AKAP2	protein_coding	674187	0.0927243	4.25	4.61	-0.36	0.503	4.58	4.78	-0.2	0.501	3.98	4.49	-0.51	0.545
ENSG00000157654.19	chr9:110168399-110168406	8	+	TE	PALM2AKAP2	protein_coding	674187	0.0927243	0.06	0.04	0.02	0.638	0.06	0.04	0.02	0.583	0.06	0.04	0.02	0.579
ENSG00000157654.19	chr9:110168407-110168811	405	+	TE	PALM2AKAP2	protein_coding	674187	0.0927243	0.06	2.77	-2.71	0.978	0.06	2.7	-2.64	0.979	0.06	2.36	-2.3	0.978
ENSG00000157654.19	chr9:110168812-110168889	78	+	TE	PALM2AKAP2	protein_coding	674187	0.0927243	32.28	26.74	5.54	0.87	36.71	26.67	10.04	1	35.82	27.07	8.75	0.994
ENSG00000157654.19	chr9:110168890-110169909	1020	+	TE	PALM2AKAP2	protein_coding	674187	0.0927243	0.06	0.04	0.02	0.586	1.13	0.04	1.09	0.97	2.02	0.04	1.98	1
ENSG00000157654.19	chr9:110169910-110172512	2603	+	TE	PALM2AKAP2	protein_coding	674187	0.0927243	67.7	70.52	-2.82	0.716	62.22	70.66	-8.44	1	62.18	70.61	-8.43	0.955
ENSG00000238058.2	chr9:135908486-135908499	14	+	AD	CAMSAP1-DT	lncRNA	8314	0.272725	57.17	50.03	7.14	0.603	74.14	72.85	1.29	0.53	54.94	74.4	-19.46	0.772
ENSG00000238058.2	chr9:135908500-135908651	152	+	RI	CAMSAP1-DT	lncRNA	8314	0.272725	42.64	57.43	-14.79	0.616	50.3	62.56	-12.26	0.638	62.94	65.6	-2.66	0.546
ENSG00000238058.2	chr9:135908789-135908919	131	+	AD	CAMSAP1-DT	lncRNA	8314	0.272725	21.51	36.44	-14.93	0.924	23.17	47.31	-24.14	0.986	35.87	47.17	-11.3	0.823
ENSG00000238058.2	chr9:135909379-135909486	108	+	CE	CAMSAP1-DT	lncRNA	8314	0.272725	72.01	58.95	13.06	0.744	89.65	79.9	9.75	0.918	82.29	79.28	3.01	0.627
ENSG00000238058.2	chr9:135913404-135915527	2124	+	AA	CAMSAP1-DT	lncRNA	8314	0.272725	44.44	31.95	12.49	0.85	90.8	86.11	4.69	0.687	65.77	86.36	-20.59	0.702
ENSG00000238058.2	chr9:135915528-135915786	259	+	AA	CAMSAP1-DT	lncRNA	8314	0.272725	71.41	65.5	5.91	0.573	92.77	77.58	15.19	0.869	59.92	77.45	-17.53	0.709
ENSG00000136783.10	chr9:104750956-104751166	211	+	CE	NIPSNAP3A	protein_coding	12437	2.64658	99.78	99.84	-0.06	0.571	99.87	99.84	0.03	0.552	99.89	99.84	0.05	0.57
ENSG00000136783.10	chr9:104752906-104753064	159	+	CE	NIPSNAP3A	protein_coding	12437	2.64658	99.72	99.77	-0.05	0.528	99.81	99.78	0.03	0.534	99.84	99.78	0.06	0.567
ENSG00000136783.10	chr9:104753599-104753675	77	+	AF	NIPSNAP3A	protein_coding	12437	2.64658	0.42	1.1	-0.68	0.752	0.28	1.07	-0.79	0.813	0.25	1.1	-0.85	0.849
ENSG00000136783.10	chr9:104753676-104754550	875	+	RI	NIPSNAP3A	protein_coding	12437	2.64658	0.4	2.16	-1.76	0.975	0.28	2.14	-1.86	0.996	0.24	2.13	-1.89	0.998
ENSG00000136783.10	chr9:104754551-104754700	150	+	CE	NIPSNAP3A	protein_coding	12437	2.64658	99.75	99.8	-0.05	0.563	99.84	99.8	0.04	0.533	99.86	99.81	0.05	0.601
ENSG00000119396.12	chr9:121201713-121201724	12	-	TS	RAB14	protein_coding	44881	2.73698	0.06	0.05	0.01	0.516	0.06	0.05	0.01	0.503	0.05	0.05	0	0.513
ENSG00000119396.12	chr9:121201689-121201712	24	-	TS	RAB14	protein_coding	44881	2.73698	99.16	99.15	0.01	0.504	0.06	0.05	0.01	0.529	99.2	99.14	0.06	0.589
ENSG00000119396.12	chr9:121201639-121201688	50	-	TS	RAB14	protein_coding	44881	2.73698	0.84	0.85	-0.01	0.505	99.95	99.95	0	0.508	0.79	0.85	-0.06	0.573
ENSG00000119396.12	chr9:121200876-121201238	363	-	AF	RAB14	protein_coding	44881	2.73698	0.17	0.33	-0.16	0.732	0.18	0.31	-0.13	0.694	0.16	0.32	-0.16	0.741
ENSG00000119396.12	chr9:121193420-121193443	24	-	AA	RAB14	protein_coding	44881	2.73698	0.16	0.17	-0.01	0.513	0.18	0.16	0.02	0.525	0.17	0.16	0.01	0.503
ENSG00000119396.12	chr9:121192173-121192224	52	-	CE	RAB14	protein_coding	44881	2.73698	98.78	69.89	28.89	0.848	98.5	68.42	30.08	0.843	99.41	69.69	29.72	0.879
ENSG00000119396.12	chr9:121192172-121192172	1	-	RI	RAB14	protein_coding	44881	2.73698	98.52	98.7	-0.18	0.615	82.62	98.57	-15.95	0.875	87.84	98.78	-10.94	0.901
ENSG00000119396.12	chr9:121192171-121192171	1	-	CE	RAB14	protein_coding	44881	2.73698	98.55	99.06	-0.51	0.658	82.6	98.88	-16.28	0.897	99.22	99.05	0.17	0.522
ENSG00000119396.12	chr9:121190554-121190731	178	-	CE	RAB14	protein_coding	44881	2.73698	78.56	99.38	-20.82	0.927	85.02	99.19	-14.17	0.953	93.12	99.38	-6.26	0.922
ENSG00000119396.12	chr9:121187017-121187019	3	-	AA	RAB14	protein_coding	44881	2.73698	77.94	99.03	-21.09	0.909	95.68	94.66	1.02	0.531	86.19	99.04	-12.85	0.901
ENSG00000119396.12	chr9:121186953-121187016	64	-	CE	RAB14	protein_coding	44881	2.73698	98.91	99.76	-0.85	0.855	99.23	99.57	-0.34	0.726	99.54	99.77	-0.23	0.671
ENSG00000119396.12	chr9:121183383-121183398	16	-	AA	RAB14	protein_coding	44881	2.73698	99.44	99.3	0.14	0.561	99.16	99.29	-0.13	0.621	99.01	99.3	-0.29	0.698
ENSG00000119396.12	chr9:121183311-121183382	72	-	CE	RAB14	protein_coding	44881	2.73698	99.85	99.83	0.02	0.509	99.84	99.84	0	0.508	99.84	99.84	0	0.513
ENSG00000119396.12	chr9:121182930-121182960	31	-	CE	RAB14	protein_coding	44881	2.73698	99.72	99.82	-0.1	0.624	99.79	99.82	-0.03	0.532	99.83	99.81	0.02	0.513
ENSG00000119396.12	chr9:121179321-121181573	2253	-	TE	RAB14	protein_coding	44881	2.73698	82.02	88.5	-6.48	0.825	77.74	88.57	-10.83	0.93	89.96	88.61	1.35	0.552
ENSG00000119396.12	chr9:121179314-121179320	7	-	TE	RAB14	protein_coding	44881	2.73698	13.89	8.06	5.83	0.84	10.7	8	2.7	0.717	6.98	7.96	-0.98	0.558
ENSG00000119396.12	chr9:121179312-121179313	2	-	TE	RAB14	protein_coding	44881	2.73698	3.21	1.91	1.3	0.82	5.48	1.91	3.57	0.908	1.65	1.9	-0.25	0.555
ENSG00000119396.12	chr9:121179305-121179311	7	-	TE	RAB14	protein_coding	44881	2.73698	0.04	0.03	0.01	0.695	4.5	0.03	4.47	1	0.02	0.03	-0.01	0.506
ENSG00000119396.12	chr9:121178133-121179304	1172	-	TE	RAB14	protein_coding	44881	2.73698	0.9	1.55	-0.65	0.996	1.62	1.55	0.07	0.599	1.43	1.54	-0.11	0.618
ENSG00000070610.14	chr9:35749219-35749228	10	-	TS	GBA2	protein_coding	12362	5.82245	1.83	0.77	1.06	0.71	0.84	0.79	0.05	0.536	37.72	26.9	10.82	0.883
ENSG00000070610.14	chr9:35748974-35749218	245	-	TS	GBA2	protein_coding	12362	5.82245	98.26	81.72	16.54	0.95	62.33	81.91	-19.58	0.864	26.25	64.6	-38.35	0.993
ENSG00000070610.14	chr9:35744615-35744706	92	-	CE	GBA2	protein_coding	12362	5.82245	99.53	99.76	-0.23	0.685	99.82	99.75	0.07	0.588	99.8	99.76	0.04	0.528
ENSG00000070610.14	chr9:35744297-35744412	116	-	CE	GBA2	protein_coding	12362	5.82245	99.5	99.71	-0.21	0.625	99.8	99.73	0.07	0.57	99.57	99.73	-0.16	0.692
ENSG00000070610.14	chr9:35744219-35744296	78	-	AD	GBA2	protein_coding	12362	5.82245	6.39	4.92	1.47	0.664	4.78	4.11	0.67	0.6	4.46	4.14	0.32	0.522
ENSG00000070610.14	chr9:35743276-35743326	51	-	CE	GBA2	protein_coding	12362	5.82245	4.67	8.72	-4.05	0.806	2.55	7.48	-4.93	0.927	1.81	7.56	-5.75	0.973
ENSG00000070610.14	chr9:35741891-35741908	18	-	AA	GBA2	protein_coding	12362	5.82245	6.96	7.03	-0.07	0.521	6.57	5.98	0.59	0.583	5.36	5.94	-0.58	0.582
ENSG00000070610.14	chr9:35741790-35741890	101	-	CE	GBA2	protein_coding	12362	5.82245	78.89	80.12	-1.23	0.607	71.41	70.59	0.82	0.614	74.36	70.62	3.74	0.768
ENSG00000070610.14	chr9:35741672-35741789	118	-	AD	GBA2	protein_coding	12362	5.82245	78.93	82.37	-3.44	0.818	72.63	71.25	1.38	0.626	76.49	71.22	5.27	0.846
ENSG00000070610.14	chr9:35741060-35741064	5	-	AA	GBA2	protein_coding	12362	5.82245	85.93	86.38	-0.45	0.539	98.24	98.42	-0.18	0.645	98.63	98.41	0.22	0.52
ENSG00000070610.14	chr9:35740209-35740362	154	-	CE	GBA2	protein_coding	12362	5.82245	99.44	99.66	-0.22	0.618	99.55	99.53	0.02	0.503	99.64	99.68	-0.04	0.525
ENSG00000070610.14	chr9:35739998-35740011	14	-	AD	GBA2	protein_coding	12362	5.82245	96.25	96.48	-0.23	0.502	98.99	97.12	1.87	0.85	97.17	96.47	0.7	0.59
ENSG00000070610.14	chr9:35739628-35739800	173	-	CE	GBA2	protein_coding	12362	5.82245	99.48	99.77	-0.29	0.712	99.78	99.77	0.01	0.513	99.75	99.74	0.01	0.501
ENSG00000070610.14	chr9:35739315-35739419	105	-	CE	GBA2	protein_coding	12362	5.82245	99.62	99.82	-0.2	0.656	99.84	99.83	0.01	0.532	99.81	99.83	-0.02	0.507
ENSG00000070610.14	chr9:35739002-35739109	108	-	CE	GBA2	protein_coding	12362	5.82245	99.54	99.76	-0.22	0.649	99.77	99.76	0.01	0.505	99.73	99.77	-0.04	0.55
ENSG00000070610.14	chr9:35738984-35739001	18	-	AD	GBA2	protein_coding	12362	5.82245	1.98	0.7	1.28	0.857	0.45	0.7	-0.25	0.654	0.85	0.71	0.14	0.568
ENSG00000070610.14	chr9:35738904-35738921	18	-	AA	GBA2	protein_coding	12362	5.82245	2.14	2.25	-0.11	0.587	1.15	2.26	-1.11	0.805	2.45	2.25	0.2	0.537
ENSG00000070610.14	chr9:35738818-35738903	86	-	CE	GBA2	protein_coding	12362	5.82245	99.53	99.73	-0.2	0.647	99.8	99.74	0.06	0.53	99.76	99.75	0.01	0.531
ENSG00000070610.14	chr9:35738761-35738817	57	-	AD	GBA2	protein_coding	12362	5.82245	96.13	95.73	0.4	0.512	94.42	95.76	-1.34	0.725	96.02	95.76	0.26	0.521
ENSG00000070610.14	chr9:35738752-35738760	9	-	AD	GBA2	protein_coding	12362	5.82245	92.42	93.35	-0.93	0.62	91.24	93.65	-2.41	0.788	94.27	93.65	0.62	0.515
ENSG00000070610.14	chr9:35738620-35738632	13	-	CE	GBA2	protein_coding	12362	5.82245	99.38	99.7	-0.32	0.684	99.77	99.69	0.08	0.591	99.69	99.7	-0.01	0.526
ENSG00000070610.14	chr9:35738526-35738619	94	-	AD	GBA2	protein_coding	12362	5.82245	99.43	99.7	-0.27	0.659	99.78	99.71	0.07	0.592	99.73	99.7	0.03	0.554
ENSG00000070610.14	chr9:35738368-35738374	7	-	AA	GBA2	protein_coding	12362	5.82245	95.48	95.08	0.4	0.6	96.23	95.1	1.13	0.696	95.41	95.14	0.27	0.512
ENSG00000070610.14	chr9:35738270-35738367	98	-	AA	GBA2	protein_coding	12362	5.82245	95.61	95.14	0.47	0.6	96.22	95.18	1.04	0.665	95.37	95.16	0.21	0.5
ENSG00000070610.14	chr9:35738232-35738269	38	-	CE	GBA2	protein_coding	12362	5.82245	99.05	97.83	1.22	0.88	98.44	97.85	0.59	0.719	99.15	97.81	1.34	0.905
ENSG00000070610.14	chr9:35738153-35738231	79	-	RI	GBA2	protein_coding	12362	5.82245	20.67	13.49	7.18	0.846	9.21	13.62	-4.41	0.863	6.48	13.5	-7.02	0.967
ENSG00000070610.14	chr9:35738058-35738152	95	-	CE	GBA2	protein_coding	12362	5.82245	99.2	99.58	-0.38	0.639	99.59	99.59	0	0.523	99.54	99.59	-0.05	0.53
ENSG00000070610.14	chr9:35738037-35738057	21	-	AD	GBA2	protein_coding	12362	5.82245	98.81	99.45	-0.64	0.676	99.5	99.49	0.01	0.519	99.36	99.47	-0.11	0.528
ENSG00000070610.14	chr9:35737929-35737939	11	-	AA	GBA2	protein_coding	12362	5.82245	98.88	99.46	-0.58	0.678	99.57	99.45	0.12	0.559	99.36	99.46	-0.1	0.519
ENSG00000070610.14	chr9:35737605-35737747	143	-	RI	GBA2	protein_coding	12362	5.82245	7.39	7.58	-0.19	0.534	6.2	7.58	-1.38	0.727	3.82	7.54	-3.72	0.966
ENSG00000070610.14	chr9:35737448-35737604	157	-	AA	GBA2	protein_coding	12362	5.82245	8.2	7.86	0.34	0.526	6.88	7.88	-1	0.689	3.83	7.83	-4	0.975
ENSG00000070610.14	chr9:35736867-35737447	581	-	TE	GBA2	protein_coding	12362	5.82245	95.41	95.55	-0.14	0.519	95.58	95.55	0.03	0.524	95.55	95.56	-0.01	0.518
ENSG00000070610.14	chr9:35736866-35736866	1	-	TE	GBA2	protein_coding	12362	5.82245	4.56	4.45	0.11	0.536	4.46	4.47	-0.01	0.505	4.41	4.45	-0.04	0.504
ENSG00000237357.2	chr9:42569311-42569353	43	-	TS	FAM88E	lncRNA	2674	0.291541	2.32	2.8	-0.48	0.556	4.46	2.72	1.74	0.607	1.58	2.56	-0.98	0.626
ENSG00000237357.2	chr9:42569029-42569310	282	-	TS	FAM88E	lncRNA	2674	0.291541	97.67	97.26	0.41	0.543	95.64	97.27	-1.63	0.614	98.35	97.54	0.81	0.599
ENSG00000237357.2	chr9:42568785-42568886	102	-	CE	FAM88E	lncRNA	2674	0.291541	61.65	61.66	-0.01	0.506	72.18	60.88	11.3	0.718	72.47	59.86	12.61	0.809
ENSG00000237357.2	chr9:42568604-42568784	181	-	AD	FAM88E	lncRNA	2674	0.291541	61.54	59.2	2.34	0.586	61.12	58.27	2.85	0.574	68.13	56.75	11.38	0.784
ENSG00000237357.2	chr9:42568060-42568603	544	-	RI	FAM88E	lncRNA	2674	0.291541	43.25	45.76	-2.51	0.593	36.89	45.84	-8.95	0.645	49.02	43.44	5.58	0.592
ENSG00000237357.2	chr9:42566993-42568059	1067	-	TE	FAM88E	lncRNA	2674	0.291541	6.26	9.77	-3.51	0.632	20.01	9.94	10.07	0.705	4.22	10.15	-5.93	0.701
ENSG00000237357.2	chr9:42566679-42566992	314	-	TE	FAM88E	lncRNA	2674	0.291541	93.56	89.75	3.81	0.617	80.19	89.8	-9.61	0.698	95.83	89.98	5.85	0.699
ENSG00000126882.14	chr9:131270276-131270459	184	-	AD	FAM78A	protein_coding	19289	0.587245	5.4	2.42	2.98	0.696	3.96	2.45	1.51	0.621	2.84	2.46	0.38	0.564
ENSG00000126882.14	chr9:131264584-131264627	44	-	CE	FAM78A	protein_coding	19289	0.587245	5.4	2.39	3.01	0.725	3.98	2.42	1.56	0.643	3.09	2.4	0.69	0.557
ENSG00000126882.14	chr9:131263600-131264583	984	-	RI	FAM78A	protein_coding	19289	0.587245	5.21	2.3	2.91	0.689	4.07	2.37	1.7	0.632	2.84	2.33	0.51	0.534
ENSG00000126882.14	chr9:131263478-131263599	122	-	CE	FAM78A	protein_coding	19289	0.587245	5.35	2.38	2.97	0.677	5.95	2.47	3.48	0.765	2.93	2.36	0.57	0.53
ENSG00000126882.14	chr9:131262691-131262737	47	-	CE	FAM78A	protein_coding	19289	0.587245	5.26	3.89	1.37	0.573	3.86	3.91	-0.05	0.53	3.02	3.93	-0.91	0.62
ENSG00000126882.14	chr9:131260789-131261350	562	-	TE	FAM78A	protein_coding	19289	0.587245	2.26	26.38	-24.12	0.972	2.97	26.38	-23.41	0.953	11.26	26.28	-15.02	0.793
ENSG00000126882.14	chr9:131260284-131260788	505	-	TE	FAM78A	protein_coding	19289	0.587245	23.3	12.54	10.76	0.828	21.68	12.57	9.11	0.771	14.1	12.62	1.48	0.588
ENSG00000126882.14	chr9:131258078-131260283	2206	-	TE	FAM78A	protein_coding	19289	0.587245	52.79	45.56	7.23	0.908	52.97	45.47	7.5	0.891	52.8	45.53	7.27	0.844
ENSG00000126882.14	chr9:131258076-131258077	2	-	TE	FAM78A	protein_coding	19289	0.587245	22.05	15.69	6.36	0.905	22.58	15.81	6.77	0.907	22.16	15.74	6.42	0.825
ENSG00000136842.14	chr9:97501666-97501803	138	+	AF	TMOD1	protein_coding	100563	0.194926	98.34	97.95	0.39	0.535	97.61	97.82	-0.21	0.501	98.4	97.81	0.59	0.587
ENSG00000136842.14	chr9:97524141-97524308	168	+	CE	TMOD1	protein_coding	100563	0.194926	96.81	99.18	-2.37	0.936	99	99.16	-0.16	0.55	98.71	99.19	-0.48	0.63
ENSG00000136842.14	chr9:97546185-97546341	157	+	CE	TMOD1	protein_coding	100563	0.194926	80.12	94.2	-14.08	0.996	93.89	94.14	-0.25	0.559	90.04	94.12	-4.08	0.812
ENSG00000136842.14	chr9:97553281-97553400	120	+	CE	TMOD1	protein_coding	100563	0.194926	99.48	99.35	0.13	0.544	98.21	99.37	-1.16	0.774	98.14	99.37	-1.23	0.789
ENSG00000136842.14	chr9:97555435-97555711	277	+	AF	TMOD1	protein_coding	100563	0.194926	1.02	1.19	-0.17	0.513	1.26	1.23	0.03	0.5	1.66	1.22	0.44	0.546
ENSG00000136842.14	chr9:97562732-97562821	90	+	CE	TMOD1	protein_coding	100563	0.194926	99.64	99.64	0	0.517	99.58	99.62	-0.04	0.537	98.56	99.64	-1.08	0.817
ENSG00000136842.14	chr9:97564038-97564168	131	+	CE	TMOD1	protein_coding	100563	0.194926	99.59	99.62	-0.03	0.517	99.52	99.6	-0.08	0.542	98.56	99.63	-1.07	0.808
ENSG00000136842.14	chr9:97565848-97565871	24	+	AA	TMOD1	protein_coding	100563	0.194926	97.84	98.77	-0.93	0.732	98.63	98.73	-0.1	0.519	98.34	98.74	-0.4	0.581
ENSG00000136842.14	chr9:97565872-97565955	84	+	CE	TMOD1	protein_coding	100563	0.194926	98	99.49	-1.49	0.889	98.87	99.5	-0.63	0.74	98.52	99.52	-1	0.788
ENSG00000136842.14	chr9:97568894-97569037	144	+	CE	TMOD1	protein_coding	100563	0.194926	99.28	99.34	-0.06	0.501	99.08	99.31	-0.23	0.58	98.43	99.52	-1.09	0.799
ENSG00000136842.14	chr9:97591291-97591435	145	+	CE	TMOD1	protein_coding	100563	0.194926	98.76	98.83	-0.07	0.521	98.74	98.85	-0.11	0.529	99.18	99.33	-0.15	0.54
ENSG00000136842.14	chr9:97599634-97601254	1621	+	TE	TMOD1	protein_coding	100563	0.194926	92.45	88.93	3.52	0.978	91.39	88.87	2.52	0.794	86.44	89	-2.56	0.857
