## Supplemental Table 4 for "RNA-coupled CRISPR Screens Reveal ZNF207 as a Regulator of LMNA Aberrant Splicing in Progeria" (part 20 of 42)

### Sheet: Sheet1 (continued)
Gene_ID	Event_Coord	Event_Size	Event_Strand	Event_Type	Gene_Name	Gene_Type	Gene_Size	FPKM_293T_siNT	PSI_sample_[siZNF207_1_vs_siNT]	PSI_control_[siZNF207_1_vs_siNT]	dPSI_[siZNF207_1_vs_siNT]	Probability_[siZNF207_1_vs_siNT]	PSI_sample_[siZNF207_2_vs_siNT]	PSI_control_[siZNF207_2_vs_siNT]	dPSI_[siZNF207_2_vs_siNT]	Probability_[siZNF207_2_vs_siNT]	PSI_sample_[siZNF207_3_vs_siNT]	PSI_control_[siZNF207_3_vs_siNT]	dPSI_[siZNF207_3_vs_siNT]	Probability_[siZNF207_3_vs_siNT]
ENSG00000136842.14	chr9:97601255-97601741	487	+	TE	TMOD1	protein_coding	100563	0.194926	3.19	9.05	-5.86	0.952	6.91	9.12	-2.21	0.784	10.97	8.96	2.01	0.818
ENSG00000136842.14	chr9:97601742-97601743	2	+	TE	TMOD1	protein_coding	100563	0.194926	4.54	2.2	2.34	0.769	1.85	2.16	-0.31	0.655	2.78	2.2	0.58	0.737
ENSG00000223478.2	chr9:128724636-128730248	5613	+	AD	ZDHHC12-DT	lncRNA	8764	0.100868	19.94	37.43	-17.49	0.786	16.05	37.32	-21.27	0.85	37.94	31.37	6.57	0.642
ENSG00000130653.16	chr9:137547309-137547396	88	-	CE	PNPLA7	protein_coding	90450	0.0189692	90.04	91.31	-1.27	0.571	94.39	91.79	2.6	0.6	88.12	90.9	-2.78	0.599
ENSG00000130653.16	chr9:137546830-137546909	80	-	CE	PNPLA7	protein_coding	90450	0.0189692	89.66	91.54	-1.88	0.554	88.82	91.64	-2.82	0.574	87.1	91.39	-4.29	0.615
ENSG00000130653.16	chr9:137543724-137543815	92	-	CE	PNPLA7	protein_coding	90450	0.0189692	86.09	92.35	-6.26	0.69	91.01	91.71	-0.7	0.533	88.16	91.79	-3.63	0.61
ENSG00000130653.16	chr9:137467317-137467473	157	-	CE	PNPLA7	protein_coding	90450	0.0189692	88.39	89.21	-0.82	0.515	89.73	89.83	-0.1	0.5	87.16	89.75	-2.59	0.551
ENSG00000130653.16	chr9:137462179-137462331	153	-	CE	PNPLA7	protein_coding	90450	0.0189692	87.61	87.25	0.36	0.517	92.64	87.54	5.1	0.67	91.06	86.96	4.1	0.658
ENSG00000130653.16	chr9:137460634-137460737	104	-	CE	PNPLA7	protein_coding	90450	0.0189692	88.44	91.79	-3.35	0.609	92.93	91.82	1.11	0.552	91.95	92.04	-0.09	0.509
ENSG00000130653.16	chr9:137459953-137460476	524	-	TE	PNPLA7	protein_coding	90450	0.0189692	88	90.69	-2.69	0.554	90.07	90.39	-0.32	0.506	86.64	90.59	-3.95	0.616
ENSG00000130653.16	chr9:137459952-137459952	1	-	TE	PNPLA7	protein_coding	90450	0.0189692	11.61	9.8	1.81	0.548	10.26	9.59	0.67	0.511	14.05	9.58	4.47	0.614
ENSG00000131668.14	chr9:93952896-93953187	292	-	CE	BARX1	protein_coding	3728	1.83038	96.41	98.34	-1.93	0.668	98.4	98.32	0.08	0.54	96.64	98.37	-1.73	0.659
ENSG00000131668.14	chr9:93952809-93952813	5	-	AA	BARX1	protein_coding	3728	1.83038	77.31	98.5	-21.19	0.894	98.52	98.56	-0.04	0.516	97.56	98.51	-0.95	0.638
ENSG00000131668.14	chr9:93952729-93952808	80	-	CE	BARX1	protein_coding	3728	1.83038	98.57	99.22	-0.65	0.661	99.2	99.17	0.03	0.51	98.86	99.17	-0.31	0.559
ENSG00000107249.24	chr9:4299917-4300109	193	-	TS	GLIS3	protein_coding	524265	0.00703983	4.11	5.97	-1.86	0.59	11.01	5.87	5.14	0.665	3.67	6.02	-2.35	0.644
ENSG00000107249.24	chr9:4299837-4299916	80	-	TS	GLIS3	protein_coding	524265	0.00703983	4.26	6.04	-1.78	0.586	3.96	6.08	-2.12	0.614	3.83	6.32	-2.49	0.637
ENSG00000107249.24	chr9:4299548-4299836	289	-	TS	GLIS3	protein_coding	524265	0.00703983	27.85	34.82	-6.97	0.608	41.88	35.14	6.74	0.583	39.54	35.01	4.53	0.571
ENSG00000107249.24	chr9:4299421-4299547	127	-	TS	GLIS3	protein_coding	524265	0.00703983	71.95	65.26	6.69	0.579	50.92	64.9	-13.98	0.695	60.48	64.88	-4.4	0.548
ENSG00000107249.24	chr9:4298384-4298496	113	-	AF	GLIS3	protein_coding	524265	0.00703983	28.89	10.55	18.34	0.861	9.52	10.54	-1.02	0.503	8.43	11.15	-2.72	0.584
ENSG00000107249.24	chr9:4286038-4286523	486	-	CE	GLIS3	protein_coding	524265	0.00703983	44.09	55.89	-11.8	0.715	52.73	56.06	-3.33	0.564	52.92	56.31	-3.39	0.556
ENSG00000107249.24	chr9:4125734-4125941	208	-	CE	GLIS3	protein_coding	524265	0.00703983	44.4	47.25	-2.85	0.547	26.68	47.88	-21.2	0.878	44.03	46.99	-2.96	0.545
ENSG00000107249.24	chr9:4123694-4123844	151	-	AL	GLIS3	protein_coding	524265	0.00703983	10.31	13.91	-3.6	0.57	11.14	14.24	-3.1	0.552	13.75	13.64	0.11	0.523
ENSG00000107249.24	chr9:4118745-4118881	137	-	TE	GLIS3	protein_coding	524265	0.00703983	3.68	5.31	-1.63	0.62	11.06	5.32	5.74	0.705	4.73	5.44	-0.71	0.515
ENSG00000107249.24	chr9:4118530-4118744	215	-	TE	GLIS3	protein_coding	524265	0.00703983	96.38	94.67	1.71	0.623	88.48	94.59	-6.11	0.712	95.36	94.58	0.78	0.518
ENSG00000107249.24	chr9:3932446-3932470	25	-	AA	GLIS3	protein_coding	524265	0.00703983	94.18	93.47	0.71	0.551	92.89	93.49	-0.6	0.519	90.86	93.53	-2.67	0.619
ENSG00000107249.24	chr9:3932360-3932445	86	-	CE	GLIS3	protein_coding	524265	0.00703983	95.4	94.03	1.37	0.576	93.24	94.3	-1.06	0.552	95.91	94.25	1.66	0.58
ENSG00000107249.24	chr9:3898691-3898835	145	-	CE	GLIS3	protein_coding	524265	0.00703983	96.16	94.74	1.42	0.595	93.13	94.52	-1.39	0.564	97.06	94.61	2.45	0.657
ENSG00000107249.24	chr9:3879427-3879595	169	-	CE	GLIS3	protein_coding	524265	0.00703983	96.43	95.5	0.93	0.543	89.98	95.61	-5.63	0.697	96.99	95.63	1.36	0.631
ENSG00000107249.24	chr9:3856009-3856184	176	-	CE	GLIS3	protein_coding	524265	0.00703983	96.65	95.74	0.91	0.576	93.52	95.64	-2.12	0.608	96.02	95.66	0.36	0.544
ENSG00000107249.24	chr9:3829310-3829492	183	-	CE	GLIS3	protein_coding	524265	0.00703983	95.38	93.19	2.19	0.618	94.5	93.58	0.92	0.554	92.74	93.21	-0.47	0.549
ENSG00000107249.24	chr9:3827685-3828408	724	-	TE	GLIS3	protein_coding	524265	0.00703983	0.49	0.85	-0.36	0.657	15.39	0.85	14.54	0.918	17.27	0.86	16.41	0.916
ENSG00000107249.24	chr9:3827676-3827684	9	-	TE	GLIS3	protein_coding	524265	0.00703983	29.58	26.78	2.8	0.582	16.84	26.45	-9.61	0.745	0.5	26.91	-26.41	1
ENSG00000107249.24	chr9:3825255-3827675	2421	-	TE	GLIS3	protein_coding	524265	0.00703983	0.5	8.97	-8.47	0.937	6.19	8.93	-2.74	0.572	0.49	8.79	-8.3	0.942
ENSG00000107249.24	chr9:3825029-3825254	226	-	TE	GLIS3	protein_coding	524265	0.00703983	9.54	25.19	-15.65	0.903	7.87	25.54	-17.67	0.956	6.21	25.57	-19.36	0.976
ENSG00000107249.24	chr9:3824498-3825028	531	-	TE	GLIS3	protein_coding	524265	0.00703983	29.13	0.71	28.42	1	18.32	0.66	17.66	0.947	5	0.68	4.32	0.993
ENSG00000107249.24	chr9:3824133-3824497	365	-	TE	GLIS3	protein_coding	524265	0.00703983	24.81	30.1	-5.29	0.741	28.68	30.15	-1.47	0.562	53.1	30.03	23.07	0.903
ENSG00000107249.24	chr9:3824129-3824132	4	-	TE	GLIS3	protein_coding	524265	0.00703983	5.85	7.41	-1.56	0.668	6.56	7.42	-0.86	0.605	13.71	7.48	6.23	0.871
ENSG00000107249.24	chr9:3824127-3824128	2	-	TE	GLIS3	protein_coding	524265	0.00703983	2.93	3.83	-0.9	0.665	3.74	3.87	-0.13	0.502	6.8	3.76	3.04	0.824
ENSG00000095321.18	chr9:129110792-129110793	2	-	TS	CRAT	protein_coding	17047	2.47931	0.63	0.45	0.18	0.598	0.53	0.46	0.07	0.538	0.68	0.46	0.22	0.6
ENSG00000095321.18	chr9:129110783-129110791	9	-	TS	CRAT	protein_coding	17047	2.47931	0.7	0.47	0.23	0.585	0.56	0.47	0.09	0.551	0.65	0.48	0.17	0.587
ENSG00000095321.18	chr9:129110752-129110782	31	-	TS	CRAT	protein_coding	17047	2.47931	0.66	0.46	0.2	0.599	0.54	0.47	0.07	0.518	0.67	0.46	0.21	0.591
ENSG00000095321.18	chr9:129110748-129110751	4	-	TS	CRAT	protein_coding	17047	2.47931	0.67	5.79	-5.12	0.939	0.53	5.64	-5.11	0.959	4.65	5.82	-1.17	0.588
ENSG00000095321.18	chr9:129110738-129110747	10	-	TS	CRAT	protein_coding	17047	2.47931	0.68	0.47	0.21	0.564	0.52	0.46	0.06	0.541	0.66	0.48	0.18	0.585
ENSG00000095321.18	chr9:129110712-129110737	26	-	TS	CRAT	protein_coding	17047	2.47931	0.66	0.48	0.18	0.588	0.54	0.48	0.06	0.505	0.66	0.46	0.2	0.631
ENSG00000095321.18	chr9:129110711-129110711	1	-	TS	CRAT	protein_coding	17047	2.47931	49.93	61.86	-11.93	0.932	52.04	61.92	-9.88	0.953	52.93	61.74	-8.81	0.931
ENSG00000095321.18	chr9:129110684-129110710	27	-	TS	CRAT	protein_coding	17047	2.47931	15.74	1.88	13.86	0.879	0.54	1.81	-1.27	0.764	0.67	1.84	-1.17	0.733
ENSG00000095321.18	chr9:129110546-129110683	138	-	TS	CRAT	protein_coding	17047	2.47931	34.8	31.36	3.44	0.512	47.82	31.5	16.32	0.999	43.17	31.39	11.78	0.954
ENSG00000095321.18	chr9:129110483-129110545	63	-	TS	CRAT	protein_coding	17047	2.47931	0.64	0.46	0.18	0.586	0.53	0.46	0.07	0.562	0.65	0.47	0.18	0.617
ENSG00000095321.18	chr9:129109179-129109277	99	-	CE	CRAT	protein_coding	17047	2.47931	17.89	31	-13.11	0.929	14.54	31.09	-16.55	0.985	13.14	31.05	-17.91	0.984
ENSG00000095321.18	chr9:129109103-129109178	76	-	AD	CRAT	protein_coding	17047	2.47931	8.94	6.8	2.14	0.532	4.46	6.76	-2.3	0.762	3.97	6.98	-3.01	0.815
ENSG00000095321.18	chr9:129108904-129109102	199	-	RI	CRAT	protein_coding	17047	2.47931	6.26	6.74	-0.48	0.575	4.57	6.8	-2.23	0.747	3.87	6.88	-3.01	0.822
ENSG00000095321.18	chr9:129108899-129108903	5	-	CE	CRAT	protein_coding	17047	2.47931	6.17	10.29	-4.12	0.759	3.98	10.22	-6.24	0.922	2.2	10.44	-8.24	0.978
ENSG00000095321.18	chr9:129108763-129108898	136	-	AD	CRAT	protein_coding	17047	2.47931	10.55	10.16	0.39	0.518	3.85	10.28	-6.43	0.928	2.85	10.32	-7.47	0.95
ENSG00000095321.18	chr9:129108408-129108458	51	-	AF	CRAT	protein_coding	17047	2.47931	3.25	1.52	1.73	0.699	2.67	1.48	1.19	0.644	2.11	1.54	0.57	0.52
ENSG00000095321.18	chr9:129108078-129108407	330	-	RI	CRAT	protein_coding	17047	2.47931	3.22	1.06	2.16	0.75	1.99	1.02	0.97	0.656	2.05	1.05	1	0.646
ENSG00000095321.18	chr9:129107973-129108077	105	-	AA	CRAT	protein_coding	17047	2.47931	98.77	99.46	-0.69	0.712	90.16	99.49	-9.33	0.971	96.34	99.48	-3.14	0.856
ENSG00000095321.18	chr9:129107934-129107972	39	-	CE	CRAT	protein_coding	17047	2.47931	98.85	99.48	-0.63	0.693	90.25	99.48	-9.23	0.971	96.37	99.46	-3.09	0.856
ENSG00000095321.18	chr9:129107814-129107933	120	-	AD	CRAT	protein_coding	17047	2.47931	97.38	96.72	0.66	0.515	89.98	96.7	-6.72	0.84	95.39	96.74	-1.35	0.605
ENSG00000095321.18	chr9:129104188-129104306	119	-	CE	CRAT	protein_coding	17047	2.47931	99.05	99.2	-0.15	0.549	90.84	99.21	-8.37	0.947	98.57	99.19	-0.62	0.707
ENSG00000095321.18	chr9:129103013-129103066	54	-	CE	CRAT	protein_coding	17047	2.47931	99.19	98.46	0.73	0.778	98.17	98.58	-0.41	0.519	98.97	98.49	0.48	0.695
ENSG00000095321.18	chr9:129102566-129103012	447	-	RI	CRAT	protein_coding	17047	2.47931	8.78	2.41	6.37	0.851	1.58	2.3	-0.72	0.596	2.34	2.45	-0.11	0.535
ENSG00000095321.18	chr9:129102486-129102565	80	-	AA	CRAT	protein_coding	17047	2.47931	99.46	99.73	-0.27	0.665	98.7	99.74	-1.04	0.882	99.09	99.73	-0.64	0.819
ENSG00000095321.18	chr9:129102400-129102485	86	-	CE	CRAT	protein_coding	17047	2.47931	99.42	99.73	-0.31	0.678	98.71	99.73	-1.02	0.852	99.13	99.74	-0.61	0.846
ENSG00000095321.18	chr9:129102004-129102057	54	-	AA	CRAT	protein_coding	17047	2.47931	98.79	98.54	0.25	0.644	98.04	98.55	-0.51	0.646	97.75	98.56	-0.81	0.616
ENSG00000095321.18	chr9:129101883-129102003	121	-	CE	CRAT	protein_coding	17047	2.47931	98.95	99.72	-0.77	0.827	98.64	99.71	-1.07	0.859	99.08	99.73	-0.65	0.816
ENSG00000095321.18	chr9:129101744-129101882	139	-	AD	CRAT	protein_coding	17047	2.47931	3.22	1.31	1.91	0.833	2.43	1.19	1.24	0.805	3.34	1.32	2.02	0.846
ENSG00000095321.18	chr9:129100511-129100689	179	-	CE	CRAT	protein_coding	17047	2.47931	99.21	99.7	-0.49	0.71	99.52	99.71	-0.19	0.645	99.36	99.7	-0.34	0.671
ENSG00000095321.18	chr9:129099866-129099966	101	-	CE	CRAT	protein_coding	17047	2.47931	99.31	99.7	-0.39	0.704	99.56	99.72	-0.16	0.6	99.34	99.72	-0.38	0.678
ENSG00000095321.18	chr9:129098531-129098650	120	-	CE	CRAT	protein_coding	17047	2.47931	99.32	99.39	-0.07	0.515	99.54	99.39	0.15	0.611	99.37	99.4	-0.03	0.521
ENSG00000095321.18	chr9:129098260-129098371	112	-	CE	CRAT	protein_coding	17047	2.47931	98.81	99.18	-0.37	0.569	99.25	99.2	0.05	0.548	99.11	99.19	-0.08	0.514
ENSG00000095321.18	chr9:129098249-129098259	11	-	AD	CRAT	protein_coding	17047	2.47931	98.12	99.1	-0.98	0.658	99.08	99.07	0.01	0.545	98.94	99.09	-0.15	0.542
ENSG00000095321.18	chr9:129098013-129098148	136	-	CE	CRAT	protein_coding	17047	2.47931	99.11	99.33	-0.22	0.555	99.4	99.34	0.06	0.556	99.28	99.33	-0.05	0.508
ENSG00000095321.18	chr9:129097313-129098012	700	-	RI	CRAT	protein_coding	17047	2.47931	1.21	0.56	0.65	0.677	1.35	0.56	0.79	0.733	1.21	0.56	0.65	0.687
ENSG00000095321.18	chr9:129097250-129097312	63	-	CE	CRAT	protein_coding	17047	2.47931	99.37	99.4	-0.03	0.511	99.51	99.41	0.1	0.573	99.27	99.41	-0.14	0.523
ENSG00000095321.18	chr9:129096121-129096135	15	-	AA	CRAT	protein_coding	17047	2.47931	99.37	99.7	-0.33	0.656	99.11	99.72	-0.61	0.769	99.27	99.7	-0.43	0.672
ENSG00000095321.18	chr9:129096091-129096120	30	-	AA	CRAT	protein_coding	17047	2.47931	99.39	99.74	-0.35	0.694	99.2	99.73	-0.53	0.782	99.32	99.75	-0.43	0.723
ENSG00000095321.18	chr9:129096070-129096090	21	-	CE	CRAT	protein_coding	17047	2.47931	99.44	99.75	-0.31	0.72	99.66	99.76	-0.1	0.534	99.31	99.75	-0.44	0.741
ENSG00000095321.18	chr9:129095998-129096069	72	-	AD	CRAT	protein_coding	17047	2.47931	98.86	99.58	-0.72	0.769	98.32	99.59	-1.27	0.94	99.35	99.59	-0.24	0.587
ENSG00000095321.18	chr9:129095497-129095612	116	-	AA	CRAT	protein_coding	17047	2.47931	99.5	99.8	-0.3	0.704	99.68	99.8	-0.12	0.64	98.19	99.79	-1.6	0.939
ENSG00000095321.18	chr9:129094811-129094825	15	-	TE	CRAT	protein_coding	17047	2.47931	41.92	74.57	-32.65	0.783	7.58	21.02	-13.44	1	14.63	20.94	-6.31	0.991
ENSG00000095321.18	chr9:129094806-129094810	5	-	TE	CRAT	protein_coding	17047	2.47931	0.69	3.84	-3.15	0.857	0.14	0.09	0.05	0.595	0.17	0.09	0.08	0.66
ENSG00000095321.18	chr9:129094794-129094805	12	-	TE	CRAT	protein_coding	17047	2.47931	0.67	2.56	-1.89	0.826	0.14	0.09	0.05	0.604	0.18	0.09	0.09	0.686
ENSG00000095321.18	chr9:129094142-129094793	652	-	TE	CRAT	protein_coding	17047	2.47931	0.78	0.59	0.19	0.546	0.17	0.17	0	0.533	0.19	0.17	0.02	0.502
ENSG00000119326.15	chr9:109013500-109013522	23	-	TS	CTNNAL1	protein_coding	70953	1.23634	0.27	0.23	0.04	0.533	0.29	0.23	0.06	0.56	0.26	0.23	0.03	0.535
ENSG00000119326.15	chr9:109013302-109013499	198	-	TS	CTNNAL1	protein_coding	70953	1.23634	99.74	99.77	-0.03	0.535	99.73	99.77	-0.04	0.524	99.74	99.76	-0.02	0.503
ENSG00000119326.15	chr9:108999067-108999256	190	-	CE	CTNNAL1	protein_coding	70953	1.23634	87.14	94.67	-7.53	1	90.23	94.67	-4.44	0.944	86.86	94.17	-7.31	1
ENSG00000119326.15	chr9:108990726-108990845	120	-	CE	CTNNAL1	protein_coding	70953	1.23634	99.71	99.77	-0.06	0.58	99.62	99.77	-0.15	0.636	99.04	99.77	-0.73	0.915
ENSG00000119326.15	chr9:108984347-108984436	90	-	CE	CTNNAL1	protein_coding	70953	1.23634	99.89	99.81	0.08	0.649	99.28	99.81	-0.53	0.93	99.88	99.81	0.07	0.625
ENSG00000119326.15	chr9:108983145-108983315	171	-	CE	CTNNAL1	protein_coding	70953	1.23634	99.76	99.78	-0.02	0.519	99.15	99.79	-0.64	0.929	99.82	99.75	0.07	0.609
ENSG00000119326.15	chr9:108976962-108977048	87	-	CE	CTNNAL1	protein_coding	70953	1.23634	99.85	99.77	0.08	0.627	99.84	99.75	0.09	0.629	99.85	99.76	0.09	0.653
ENSG00000119326.15	chr9:108972675-108972833	159	-	CE	CTNNAL1	protein_coding	70953	1.23634	98.5	99.78	-1.28	0.995	98.66	99.77	-1.11	0.993	98.94	99.78	-0.84	0.981
ENSG00000119326.15	chr9:108970417-108970494	78	-	CE	CTNNAL1	protein_coding	70953	1.23634	98.83	99.45	-0.62	0.849	98.38	99.44	-1.06	0.938	98.51	99.56	-1.05	0.96
ENSG00000119326.15	chr9:108970402-108970416	15	-	AD	CTNNAL1	protein_coding	70953	1.23634	97.09	97.96	-0.87	0.682	95.93	98	-2.07	0.85	97.48	98.54	-1.06	0.74
ENSG00000119326.15	chr9:108965378-108965528	151	-	CE	CTNNAL1	protein_coding	70953	1.23634	99.78	99.81	-0.03	0.553	99.78	99.8	-0.02	0.528	99.71	99.77	-0.06	0.6
ENSG00000119326.15	chr9:108964585-108965377	793	-	AD	CTNNAL1	protein_coding	70953	1.23634	0.68	0.55	0.13	0.57	1.08	0.53	0.55	0.736	0.59	0.7	-0.11	0.581
ENSG00000119326.15	chr9:108963498-108964584	1087	-	AD	CTNNAL1	protein_coding	70953	1.23634	0.68	0.37	0.31	0.678	0.83	0.38	0.45	0.755	0.58	0.48	0.1	0.541
ENSG00000119326.15	chr9:108952492-108952494	3	-	AA	CTNNAL1	protein_coding	70953	1.23634	98.81	98.92	-0.11	0.518	99.53	98.91	0.62	0.736	98.04	99.3	-1.26	0.869
ENSG00000119326.15	chr9:108952444-108952491	48	-	CE	CTNNAL1	protein_coding	70953	1.23634	99.7	99.75	-0.05	0.567	99.72	99.75	-0.03	0.55	99.83	99.84	-0.01	0.526
ENSG00000119326.15	chr9:108952361-108952363	3	-	AA	CTNNAL1	protein_coding	70953	1.23634	97.43	99.75	-2.32	0.993	96.6	99.54	-2.94	0.994	96.94	99.83	-2.89	1
ENSG00000119326.15	chr9:108951780-108951866	87	-	CE	CTNNAL1	protein_coding	70953	1.23634	0.76	1.33	-0.57	0.64	1.55	1.53	0.02	0.525	0.86	1.46	-0.6	0.63
ENSG00000119326.15	chr9:108948233-108948234	2	-	AA	CTNNAL1	protein_coding	70953	1.23634	99.54	99.5	0.04	0.52	99.58	99.43	0.15	0.57	99.7	99.51	0.19	0.638
ENSG00000119326.15	chr9:108948186-108948232	47	-	CE	CTNNAL1	protein_coding	70953	1.23634	99.56	99.76	-0.2	0.697	99.58	99.76	-0.18	0.676	99.71	99.77	-0.06	0.554
ENSG00000119326.15	chr9:108943962-108944018	57	-	CE	CTNNAL1	protein_coding	70953	1.23634	99.84	99.86	-0.02	0.514	99.84	99.86	-0.02	0.533	99.82	99.86	-0.04	0.562
ENSG00000119326.15	chr9:108943703-108943816	114	-	CE	CTNNAL1	protein_coding	70953	1.23634	99.84	99.87	-0.03	0.549	99.86	99.88	-0.02	0.535	99.84	99.87	-0.03	0.536
ENSG00000119326.15	chr9:108942961-108943044	84	-	CE	CTNNAL1	protein_coding	70953	1.23634	99.75	99.81	-0.06	0.545	99.8	99.8	0	0.527	99.76	99.8	-0.04	0.55
ENSG00000119326.15	chr9:108942956-108942960	5	-	AD	CTNNAL1	protein_coding	70953	1.23634	0.67	0.5	0.17	0.539	0.46	0.52	-0.06	0.519	0.55	0.49	0.06	0.534
ENSG00000119326.15	chr9:108942835-108942871	37	-	AA	CTNNAL1	protein_coding	70953	1.23634	1.07	0.89	0.18	0.571	1.49	0.9	0.59	0.743	1.98	0.87	1.11	0.813
ENSG00000119326.15	chr9:108942829-108942834	6	-	AA	CTNNAL1	protein_coding	70953	1.23634	94.03	91.82	2.21	0.789	91.98	91.84	0.14	0.524	92.44	91.82	0.62	0.537
ENSG00000119326.15	chr9:108942577-108942828	252	-	TE	CTNNAL1	protein_coding	70953	1.23634	85.81	94.62	-8.81	0.705	87.05	94.7	-7.65	0.776	92.62	95	-2.38	0.59
ENSG00000119326.15	chr9:108942569-108942576	8	-	TE	CTNNAL1	protein_coding	70953	1.23634	14.29	5.33	8.96	0.698	12.97	5.35	7.62	0.758	7.22	5.07	2.15	0.582
ENSG00000107295.10	chr9:17747066-17747134	69	+	CE	SH3GL2	protein_coding	218058	0.0432118	98.43	94.11	4.32	0.837	90.19	94.19	-4	0.747	93.51	94.26	-0.75	0.513
ENSG00000107295.10	chr9:17761437-17761509	73	+	CE	SH3GL2	protein_coding	218058	0.0432118	96.54	98.69	-2.15	0.77	96.24	98.7	-2.46	0.757	98.69	98.68	0.01	0.514
ENSG00000107295.10	chr9:17786381-17786524	144	+	CE	SH3GL2	protein_coding	218058	0.0432118	98.83	98.94	-0.11	0.5	98.83	98.9	-0.07	0.54	99.02	98.92	0.1	0.51
ENSG00000107295.10	chr9:17787380-17787513	134	+	CE	SH3GL2	protein_coding	218058	0.0432118	98.63	98.7	-0.07	0.512	98.64	98.72	-0.08	0.537	98.93	98.69	0.24	0.57
ENSG00000107295.10	chr9:17789392-17789550	159	+	CE	SH3GL2	protein_coding	218058	0.0432118	98.31	98.24	0.07	0.501	98.43	98.26	0.17	0.53	98.48	98.23	0.25	0.542
ENSG00000107295.10	chr9:17791231-17791334	104	+	CE	SH3GL2	protein_coding	218058	0.0432118	98.61	98.63	-0.02	0.521	98.61	98.66	-0.05	0.521	98.53	98.66	-0.13	0.533
ENSG00000107295.10	chr9:17793367-17793497	131	+	CE	SH3GL2	protein_coding	218058	0.0432118	98.89	99.09	-0.2	0.527	98.78	99.08	-0.3	0.542	99.01	99.09	-0.08	0.54
ENSG00000107104.21	chr9:470375-470555	181	+	RI	KANK1	protein_coding	275814	0.0908251	45.34	55.03	-9.69	0.598	42.08	53.19	-11.11	0.705	92.2	54.85	37.35	0.983
ENSG00000107104.21	chr9:470678-470682	5	+	AD	KANK1	protein_coding	275814	0.0908251	71.12	83.05	-11.93	0.727	78.9	82.97	-4.07	0.602	92.1	82.83	9.27	0.846
ENSG00000107104.21	chr9:471446-471448	3	+	AA	KANK1	protein_coding	275814	0.0908251	86.12	56.22	29.9	0.976	87.86	69.78	18.08	0.786	85.56	54.91	30.65	0.952
ENSG00000107104.21	chr9:471449-471586	138	+	CE	KANK1	protein_coding	275814	0.0908251	85.36	72.08	13.28	0.774	89.13	73.11	16.02	0.802	89.71	71.67	18.04	0.865
ENSG00000107104.21	chr9:473194-473273	80	+	CE	KANK1	protein_coding	275814	0.0908251	94.89	91.38	3.51	0.663	91.8	92.69	-0.89	0.521	93.01	91.64	1.37	0.546
ENSG00000107104.21	chr9:473274-475211	1938	+	RI	KANK1	protein_coding	275814	0.0908251	45.32	38.96	6.36	0.598	59.67	38.78	20.89	0.848	50.5	33.8	16.7	0.725
ENSG00000107104.21	chr9:475212-475457	246	+	TE	KANK1	protein_coding	275814	0.0908251	49.72	11.67	38.05	0.689	10.5	11.92	-1.42	0.554	11.5	11.69	-0.19	0.511
ENSG00000107104.21	chr9:475458-475465	8	+	TE	KANK1	protein_coding	275814	0.0908251	50.31	88.53	-38.22	0.703	89.73	88	1.73	0.525	88.58	87.7	0.88	0.556
ENSG00000107104.21	chr9:506282-506516	235	+	CE	KANK1	protein_coding	275814	0.0908251	12.81	7.31	5.5	0.671	14.06	9.77	4.29	0.634	12.48	10.44	2.04	0.588
ENSG00000107104.21	chr9:508789-508827	39	+	CE	KANK1	protein_coding	275814	0.0908251	19.63	7.39	12.24	0.781	11.73	10.5	1.23	0.531	11.6	9.84	1.76	0.568
ENSG00000107104.21	chr9:539512-539515	4	+	AA	KANK1	protein_coding	275814	0.0908251	10.8	7.7	3.1	0.631	12.11	10.51	1.6	0.51	11.09	10.27	0.82	0.509
ENSG00000107104.21	chr9:539516-539591	76	+	CE	KANK1	protein_coding	275814	0.0908251	34.64	41	-6.36	0.641	37.43	35.72	1.71	0.559	30.22	35.6	-5.38	0.607
ENSG00000107104.21	chr9:539592-539633	42	+	AD	KANK1	protein_coding	275814	0.0908251	35.63	36.64	-1.01	0.51	35.48	36.37	-0.89	0.522	49.82	35.38	14.44	0.748
ENSG00000107104.21	chr9:539677-539729	53	+	CE	KANK1	protein_coding	275814	0.0908251	36.98	15.93	21.05	0.74	10.87	17.95	-7.08	0.672	13.89	18.78	-4.89	0.616
ENSG00000107104.21	chr9:539730-539730	1	+	RI	KANK1	protein_coding	275814	0.0908251	12.43	8.75	3.68	0.595	10.8	9.75	1.05	0.545	9.73	10.05	-0.32	0.516
ENSG00000107104.21	chr9:539731-539764	34	+	CE	KANK1	protein_coding	275814	0.0908251	41.44	18.27	23.17	0.813	23.1	20.32	2.78	0.538	13.51	20.68	-7.17	0.687
ENSG00000107104.21	chr9:540508-540667	160	+	CE	KANK1	protein_coding	275814	0.0908251	72.79	52.46	20.33	0.789	55.06	48.68	6.38	0.589	54.21	48.43	5.78	0.613
ENSG00000107104.21	chr9:549107-549189	83	+	AA	KANK1	protein_coding	275814	0.0908251	27.64	13.68	13.96	0.806	24.16	15.2	8.96	0.743	15.02	15.15	-0.13	0.516
ENSG00000107104.21	chr9:549190-549294	105	+	TE	KANK1	protein_coding	275814	0.0908251	5.15	41.71	-36.56	0.775	35.32	42.24	-6.92	0.521	36.56	42.01	-5.45	0.531
ENSG00000107104.21	chr9:549295-549528	234	+	TE	KANK1	protein_coding	275814	0.0908251	94.47	49.82	44.65	0.67	65.53	50.22	15.31	0.541	63.42	49.98	13.44	0.548
ENSG00000107104.21	chr9:549529-549529	1	+	TE	KANK1	protein_coding	275814	0.0908251	5.44	5.89	-0.45	0.509	12.05	5.94	6.11	0.666	5.69	6.12	-0.43	0.528
ENSG00000107104.21	chr9:549530-549531	2	+	TE	KANK1	protein_coding	275814	0.0908251	5.47	6.12	-0.65	0.528	11.28	5.79	5.49	0.647	5.65	5.81	-0.16	0.516
ENSG00000107104.21	chr9:549532-549532	1	+	TE	KANK1	protein_coding	275814	0.0908251	5.44	13.36	-7.92	0.737	11.27	13.81	-2.54	0.593	5.53	13.61	-8.08	0.732
ENSG00000107104.21	chr9:587015-587414	400	+	AL	KANK1	protein_coding	275814	0.0908251	14.98	36.25	-21.27	0.874	11.44	28.09	-16.65	0.869	18.5	26.43	-7.93	0.664
ENSG00000107104.21	chr9:593609-594890	1282	+	TE	KANK1	protein_coding	275814	0.0908251	1.27	37.28	-36.01	0.999	20.1	36.84	-16.74	0.793	37.73	37.16	0.57	0.532
ENSG00000107104.21	chr9:594891-596997	2107	+	TE	KANK1	protein_coding	275814	0.0908251	98.72	63.05	35.67	1	79.82	63.2	16.62	0.762	62.27	62.61	-0.34	0.516
ENSG00000107104.21	chr9:693783-693786	4	+	AD	KANK1	protein_coding	275814	0.0908251	3.63	3.68	-0.05	0.523	2.73	3.77	-1.04	0.612	2.56	3.84	-1.28	0.593
ENSG00000107104.21	chr9:710804-711016	213	+	CE	KANK1	protein_coding	275814	0.0908251	98.6	96.59	2.01	0.791	98.48	96.72	1.76	0.734	99.04	96.6	2.44	0.837
ENSG00000107104.21	chr9:711017-711172	156	+	RI	KANK1	protein_coding	275814	0.0908251	98.75	96.3	2.45	0.798	97.2	96.3	0.9	0.617	98.84	96.27	2.57	0.793
ENSG00000107104.21	chr9:711173-713464	2292	+	CE	KANK1	protein_coding	275814	0.0908251	98	97.06	0.94	0.653	98.6	97.1	1.5	0.72	98.92	97.08	1.84	0.78
ENSG00000107104.21	chr9:713465-713749	285	+	AD	KANK1	protein_coding	275814	0.0908251	8.81	4.29	4.52	0.686	4.6	4.28	0.32	0.515	3.03	4.02	-0.99	0.623
ENSG00000107104.21	chr9:730051-730194	144	+	CE	KANK1	protein_coding	275814	0.0908251	97.01	89.27	7.74	0.774	97.99	89.27	8.72	0.871	94.44	89.17	5.27	0.679
ENSG00000107104.21	chr9:730195-730248	54	+	AD	KANK1	protein_coding	275814	0.0908251	95.47	93	2.47	0.7	87.1	93.04	-5.94	0.829	89.01	93.01	-4	0.774
ENSG00000107104.21	chr9:730249-731157	909	+	RI	KANK1	protein_coding	275814	0.0908251	4.56	4.28	0.28	0.541	4	4.25	-0.25	0.507	4.92	4.24	0.68	0.588
ENSG00000107104.21	chr9:731158-731266	109	+	CE	KANK1	protein_coding	275814	0.0908251	97.54	98.12	-0.58	0.546	97.94	98.07	-0.13	0.503	98.27	98	0.27	0.52
ENSG00000107104.21	chr9:731267-731404	138	+	AD	KANK1	protein_coding	275814	0.0908251	6.29	3.44	2.85	0.664	6.12	3.36	2.76	0.683	4.85	3.58	1.27	0.637
ENSG00000107104.21	chr9:731405-732377	973	+	RI	KANK1	protein_coding	275814	0.0908251	4.86	4.43	0.43	0.519	3.94	4.37	-0.43	0.516	2.63	4.56	-1.93	0.653
ENSG00000107104.21	chr9:732378-732617	240	+	CE	KANK1	protein_coding	275814	0.0908251	92.13	95.54	-3.41	0.75	95.2	95.36	-0.16	0.525	93.56	95.41	-1.85	0.63
ENSG00000107104.21	chr9:734748-734835	88	+	CE	KANK1	protein_coding	275814	0.0908251	98.57	98.81	-0.24	0.519	98.46	98.87	-0.41	0.599	98.58	98.87	-0.29	0.559
ENSG00000107104.21	chr9:735712-735780	69	+	CE	KANK1	protein_coding	275814	0.0908251	2.39	1.96	0.43	0.553	3.13	1.98	1.15	0.651	3.51	1.98	1.53	0.661
ENSG00000107104.21	chr9:736352-736557	206	+	CE	KANK1	protein_coding	275814	0.0908251	2.44	5.44	-3	0.702	4.49	5.34	-0.85	0.525	3.22	5.43	-2.21	0.641
ENSG00000107104.21	chr9:738285-738504	220	+	CE	KANK1	protein_coding	275814	0.0908251	98.82	99.02	-0.2	0.547	98.83	99.03	-0.2	0.579	98.94	99.03	-0.09	0.53
ENSG00000107104.21	chr9:740792-740934	143	+	CE	KANK1	protein_coding	275814	0.0908251	98.57	98.91	-0.34	0.587	98.93	98.94	-0.01	0.505	98.96	98.94	0.02	0.504
ENSG00000107104.21	chr9:742205-742405	201	+	CE	KANK1	protein_coding	275814	0.0908251	98.56	96.34	2.22	0.764	92.98	96.33	-3.35	0.644	96.96	96.24	0.72	0.56
ENSG00000107104.21	chr9:742406-744490	2085	+	RI	KANK1	protein_coding	275814	0.0908251	3.68	2.23	1.45	0.647	3.12	2.36	0.76	0.566	1.71	2.23	-0.52	0.549
ENSG00000107104.21	chr9:744491-744589	99	+	CE	KANK1	protein_coding	275814	0.0908251	98.81	99.08	-0.27	0.551	98.85	99.1	-0.25	0.563	98.98	99.11	-0.13	0.526
ENSG00000107104.21	chr9:744590-745172	583	+	RI	KANK1	protein_coding	275814	0.0908251	23.88	19.15	4.73	0.708	18.53	19.08	-0.55	0.548	19.82	18.91	0.91	0.555
ENSG00000107104.21	chr9:745173-746070	898	+	TE	KANK1	protein_coding	275814	0.0908251	88.16	99.63	-11.47	1	50.82	99.61	-48.79	0.569	81.33	99.62	-18.29	0.954
ENSG00000107104.21	chr9:746071-746090	20	+	TE	KANK1	protein_coding	275814	0.0908251	11.39	0.38	11.01	1	47.86	0.39	47.47	0.63	18.19	0.38	17.81	0.936
ENSG00000107104.21	chr9:746091-746092	2	+	TE	KANK1	protein_coding	275814	0.0908251	0.8	0.38	0.42	0.702	1.71	0.39	1.32	0.852	0.81	0.39	0.42	0.757
ENSG00000107104.21	chr9:746093-746097	5	+	TE	KANK1	protein_coding	275814	0.0908251	0.49	0.37	0.12	0.571	0.47	0.37	0.1	0.558	0.37	0.39	-0.02	0.565
ENSG00000107104.21	chr9:746098-746099	2	+	TE	KANK1	protein_coding	275814	0.0908251	0.49	0.37	0.12	0.595	0.48	0.37	0.11	0.603	0.38	0.38	0	0.512
ENSG00000107104.21	chr9:746100-746103	4	+	TE	KANK1	protein_coding	275814	0.0908251	0.51	0.38	0.13	0.543	0.49	0.38	0.11	0.531	0.36	0.39	-0.03	0.533
ENSG00000107104.21	chr9:746104-746104	1	+	TE	KANK1	protein_coding	275814	0.0908251	0.49	0.38	0.11	0.584	0.49	0.37	0.12	0.571	0.36	0.37	-0.01	0.518
ENSG00000107104.21	chr9:746105-746105	1	+	TE	KANK1	protein_coding	275814	0.0908251	0.52	0.37	0.15	0.624	0.47	0.37	0.1	0.569	0.37	0.4	-0.03	0.545
ENSG00000171843.17	chr9:20622441-20622499	59	-	TS	MLLT3	protein_coding	280830	0.232557	25.81	7.78	18.03	0.92	2.76	7.62	-4.86	0.715	22.67	7.47	15.2	0.711
ENSG00000171843.17	chr9:20622245-20622440	196	-	TS	MLLT3	protein_coding	280830	0.232557	74.04	92.29	-18.25	0.931	97.35	92.37	4.98	0.735	77.29	92.51	-15.22	0.691
ENSG00000171843.17	chr9:20622136-20622244	109	-	AD	MLLT3	protein_coding	280830	0.232557	1.1	0.64	0.46	0.615	0.95	0.65	0.3	0.595	1	0.67	0.33	0.595
ENSG00000171843.17	chr9:20621773-20621873	101	-	AF	MLLT3	protein_coding	280830	0.232557	22.68	11.23	11.45	0.969	21.13	11.38	9.75	0.956	21.74	11.24	10.5	0.974
ENSG00000171843.17	chr9:20620654-20620834	181	-	CE	MLLT3	protein_coding	280830	0.232557	99.32	99.57	-0.25	0.608	99.44	99.58	-0.14	0.6	99.37	99.58	-0.21	0.586
ENSG00000171843.17	chr9:20493948-20620653	126706	-	AD	MLLT3	protein_coding	280830	0.232557	6.36	1.49	4.87	0.857	2.32	1.49	0.83	0.603	2.93	1.47	1.46	0.661
ENSG00000171843.17	chr9:20456704-20456786	83	-	CE	MLLT3	protein_coding	280830	0.232557	99.35	99.63	-0.28	0.631	99.44	99.64	-0.2	0.638	99.28	99.64	-0.36	0.618
ENSG00000171843.17	chr9:20455655-20456703	1049	-	AD	MLLT3	protein_coding	280830	0.232557	0.9	0.48	0.42	0.637	0.76	0.47	0.29	0.604	0.99	0.48	0.51	0.658
ENSG00000171843.17	chr9:20448123-20448266	144	-	CE	MLLT3	protein_coding	280830	0.232557	99.62	99.75	-0.13	0.595	99.61	99.76	-0.15	0.608	99.52	99.76	-0.24	0.648
ENSG00000171843.17	chr9:20413721-20414425	705	-	CE	MLLT3	protein_coding	280830	0.232557	99.47	99.62	-0.15	0.586	99.39	99.62	-0.23	0.629	99.31	99.63	-0.32	0.635
ENSG00000171843.17	chr9:20365669-20365744	76	-	CE	MLLT3	protein_coding	280830	0.232557	99.38	99.49	-0.11	0.541	99.44	99.5	-0.06	0.528	99.26	99.49	-0.23	0.596
ENSG00000171843.17	chr9:20363476-20363605	130	-	CE	MLLT3	protein_coding	280830	0.232557	99.58	99.62	-0.04	0.528	99.7	99.76	-0.06	0.577	99.61	99.75	-0.14	0.611
ENSG00000171843.17	chr9:20354808-20354879	72	-	CE	MLLT3	protein_coding	280830	0.232557	93.63	97.76	-4.13	0.98	97.93	99.78	-1.85	0.91	95.73	97.74	-2.01	0.935
ENSG00000171843.17	chr9:20353525-20353596	72	-	CE	MLLT3	protein_coding	280830	0.232557	93.83	97.77	-3.94	0.975	97.78	99.66	-1.88	0.887	95.81	97.78	-1.97	0.95
ENSG00000171843.17	chr9:20341669-20346198	4530	-	TE	MLLT3	protein_coding	280830	0.232557	42.9	46.75	-3.85	0.679	54.3	51.38	2.92	0.687	54.39	46.93	7.46	0.766
ENSG00000119411.11	chr9:113349541-113349541	1	+	TS	BSPRY	protein_coding	21692	0.242972	86.66	94.06	-7.4	0.717	93.43	93.96	-0.53	0.564	91.54	93.81	-2.27	0.597
ENSG00000119411.11	chr9:113349542-113349780	239	+	TS	BSPRY	protein_coding	21692	0.242972	12.7	5.95	6.75	0.686	6.78	6.16	0.62	0.579	8.21	5.89	2.32	0.602
ENSG00000119411.11	chr9:113354240-113354338	99	+	CE	BSPRY	protein_coding	21692	0.242972	98.46	98.51	-0.05	0.509	97.91	98.52	-0.61	0.569	97.38	98.48	-1.1	0.617
ENSG00000119411.11	chr9:113360507-113360737	231	+	CE	BSPRY	protein_coding	21692	0.242972	95.11	93.22	1.89	0.688	93.19	93.18	0.01	0.548	95.06	93.28	1.78	0.691
ENSG00000119411.11	chr9:113362369-113362394	26	+	CE	BSPRY	protein_coding	21692	0.242972	93.81	97.45	-3.64	0.756	92.14	97.34	-5.2	0.781	94.6	97.34	-2.74	0.653
ENSG00000119411.11	chr9:113368259-113368383	125	+	CE	BSPRY	protein_coding	21692	0.242972	89.1	98.28	-9.18	0.982	87.38	98.31	-10.93	0.909	93.68	98.32	-4.64	0.838
ENSG00000119411.11	chr9:113369616-113371222	1607	+	TE	BSPRY	protein_coding	21692	0.242972	99.59	99.62	-0.03	0.535	99.48	99.64	-0.16	0.571	99.52	99.63	-0.11	0.572
ENSG00000119411.11	chr9:113371223-113371233	11	+	TE	BSPRY	protein_coding	21692	0.242972	0.41	0.36	0.05	0.527	0.51	0.37	0.14	0.6	0.48	0.38	0.1	0.57
ENSG00000107021.16	chr9:128787253-128787348	96	+	TS	TBC1D13	protein_coding	23177	2.3418	1.01	1.51	-0.5	0.598	1.21	1.55	-0.34	0.559	1.1	1.57	-0.47	0.556
ENSG00000107021.16	chr9:128787349-128787376	28	+	TS	TBC1D13	protein_coding	23177	2.3418	99.04	98.48	0.56	0.607	98.78	98.42	0.36	0.564	98.92	98.42	0.5	0.578
ENSG00000107021.16	chr9:128788334-128788407	74	+	CE	TBC1D13	protein_coding	23177	2.3418	99.64	99.57	0.07	0.558	99.6	99.54	0.06	0.531	99.67	99.56	0.11	0.581
ENSG00000107021.16	chr9:128789874-128789949	76	+	CE	TBC1D13	protein_coding	23177	2.3418	0.65	0.74	-0.09	0.55	0.74	0.75	-0.01	0.503	0.56	0.72	-0.16	0.556
ENSG00000107021.16	chr9:128790735-128790775	41	+	CE	TBC1D13	protein_coding	23177	2.3418	80.64	86.1	-5.46	0.825	91.53	86.22	5.31	0.844	88.3	86.28	2.02	0.589
ENSG00000107021.16	chr9:128791380-128791441	62	+	CE	TBC1D13	protein_coding	23177	2.3418	96.81	97.64	-0.83	0.718	99.03	97.68	1.35	0.873	98.83	97.66	1.17	0.85
ENSG00000107021.16	chr9:128791594-128791693	100	+	CE	TBC1D13	protein_coding	23177	2.3418	96.85	97.81	-0.96	0.789	99.17	97.81	1.36	0.909	98.97	97.79	1.18	0.899
ENSG00000107021.16	chr9:128792492-128792574	83	+	CE	TBC1D13	protein_coding	23177	2.3418	97.46	97.86	-0.4	0.614	99.23	97.84	1.39	0.916	99.17	97.85	1.32	0.95
ENSG00000107021.16	chr9:128792575-128792666	92	+	AD	TBC1D13	protein_coding	23177	2.3418	0.77	1.5	-0.73	0.758	1.5	1.51	-0.01	0.503	0.8	1.47	-0.67	0.757
ENSG00000107021.16	chr9:128797055-128797214	160	+	CE	TBC1D13	protein_coding	23177	2.3418	99.75	99.67	0.08	0.537	99.65	99.69	-0.04	0.524	99.74	99.69	0.05	0.583
ENSG00000107021.16	chr9:128803250-128803460	211	+	CE	TBC1D13	protein_coding	23177	2.3418	99.22	98.66	0.56	0.678	99.56	99.18	0.38	0.687	99.25	99.19	0.06	0.534
ENSG00000107021.16	chr9:128805859-128805921	63	+	AA	TBC1D13	protein_coding	23177	2.3418	97.91	97.82	0.09	0.528	96.18	97.67	-1.49	0.797	98.49	97.74	0.75	0.619
ENSG00000107021.16	chr9:128805922-128806019	98	+	CE	TBC1D13	protein_coding	23177	2.3418	99.63	99.61	0.02	0.537	99.52	99.58	-0.06	0.524	99.66	99.61	0.05	0.566
ENSG00000107021.16	chr9:128806254-128806311	58	+	CE	TBC1D13	protein_coding	23177	2.3418	99.58	99.53	0.05	0.52	99.44	99.56	-0.12	0.597	99.58	99.55	0.03	0.524
ENSG00000107021.16	chr9:128806312-128807229	918	+	AD	TBC1D13	protein_coding	23177	2.3418	2.38	2.73	-0.35	0.527	1.05	2.75	-1.7	0.818	1.88	2.77	-0.89	0.652
ENSG00000107021.16	chr9:128807814-128810424	2611	+	TE	TBC1D13	protein_coding	23177	2.3418	77.7	61.55	16.15	0.688	87.58	61.62	25.96	0.785	58.53	61.62	-3.09	0.551
ENSG00000107021.16	chr9:128810425-128810430	6	+	TE	TBC1D13	protein_coding	23177	2.3418	22.32	38.45	-16.13	0.659	12.44	38.38	-25.94	0.79	41.47	38.44	3.03	0.568
ENSG00000169692.14	chr9:136687399-136687457	59	-	TS	AGPAT2	protein_coding	14314	2.93878	0.48	0.31	0.17	0.592	0.46	0.33	0.13	0.579	0.39	0.32	0.07	0.524
ENSG00000169692.14	chr9:136687366-136687398	33	-	TS	AGPAT2	protein_coding	14314	2.93878	71.54	70.36	1.18	0.546	66.57	70.3	-3.73	0.734	80.15	70.2	9.95	0.977
ENSG00000169692.14	chr9:136687176-136687365	190	-	TS	AGPAT2	protein_coding	14314	2.93878	28.55	29.58	-1.03	0.565	33.51	29.77	3.74	0.712	19.76	29.82	-10.06	0.972
ENSG00000169692.14	chr9:136686078-136687175	1098	-	AD	AGPAT2	protein_coding	14314	2.93878	0.48	0.32	0.16	0.577	0.45	0.33	0.12	0.599	0.36	0.33	0.03	0.509
ENSG00000169692.14	chr9:136677423-136677556	134	-	CE	AGPAT2	protein_coding	14314	2.93878	99.81	99.85	-0.04	0.532	99.81	99.85	-0.04	0.572	99.84	99.86	-0.02	0.514
ENSG00000169692.14	chr9:136676585-136676680	96	-	CE	AGPAT2	protein_coding	14314	2.93878	80.98	91.62	-10.64	0.999	84.71	91.62	-6.91	0.972	80.05	91.57	-11.52	1
ENSG00000169692.14	chr9:136674735-136674807	73	-	CE	AGPAT2	protein_coding	14314	2.93878	99.86	99.89	-0.03	0.544	99.86	99.89	-0.03	0.555	99.86	99.89	-0.03	0.55
ENSG00000169692.14	chr9:136673709-136673927	219	-	TE	AGPAT2	protein_coding	14314	2.93878	34.52	28.91	5.61	0.77	30.27	28.82	1.45	0.585	19.72	28.83	-9.11	0.959
ENSG00000169692.14	chr9:136673143-136673708	566	-	TE	AGPAT2	protein_coding	14314	2.93878	65.45	71.09	-5.64	0.741	69.76	71.2	-1.44	0.571	80.29	71.13	9.16	0.956
ENSG00000148337.22	chr9:128191569-128191572	4	-	TS	CIZ1	protein_coding	43132	5.04614	10.99	18.29	-7.3	0.784	37	19.26	17.74	0.751	41.87	18.31	23.56	0.999
ENSG00000148337.22	chr9:128191432-128191568	137	-	TS	CIZ1	protein_coding	43132	5.04614	89.02	81.79	7.23	0.8	63.08	80.88	-17.8	0.733	58.26	81.72	-23.46	0.998
ENSG00000148337.22	chr9:128191280-128191431	152	-	AD	CIZ1	protein_coding	43132	5.04614	0.54	0.4	0.14	0.582	0.93	0.57	0.36	0.633	1	0.6	0.4	0.612
ENSG00000148337.22	chr9:128190830-128190832	3	-	RI	CIZ1	protein_coding	43132	5.04614	97.81	98.13	-0.32	0.576	82.85	98.28	-15.43	0.846	97.81	98.22	-0.41	0.559
ENSG00000148337.22	chr9:128190517-128190687	171	-	AD	CIZ1	protein_coding	43132	5.04614	1.3	0.38	0.92	0.897	1.08	0.36	0.72	0.892	1.27	0.37	0.9	0.898
ENSG00000148337.22	chr9:128190429-128190444	16	-	AA	CIZ1	protein_coding	43132	5.04614	82.13	83.33	-1.2	0.572	92.39	83.38	9.01	0.825	83.52	79	4.52	0.572
ENSG00000148337.22	chr9:128190426-128190428	3	-	AA	CIZ1	protein_coding	43132	5.04614	81.41	83.48	-2.07	0.625	93.36	83.59	9.77	0.841	84.68	79.2	5.48	0.583
ENSG00000148337.22	chr9:128190399-128190425	27	-	AA	CIZ1	protein_coding	43132	5.04614	81.89	83.43	-1.54	0.593	93.46	83.57	9.89	0.853	85.44	79.24	6.2	0.593
ENSG00000148337.22	chr9:128190329-128190398	70	-	CE	CIZ1	protein_coding	43132	5.04614	86.55	89.75	-3.2	0.743	93.7	91.62	2.08	0.627	71.42	84.37	-12.95	0.987
ENSG00000148337.22	chr9:128187863-128187934	72	-	CE	CIZ1	protein_coding	43132	5.04614	96.4	90.5	5.9	1	93.1	90.14	2.96	0.964	82.86	88.68	-5.82	0.999
ENSG00000148337.22	chr9:128185547-128185602	56	-	CE	CIZ1	protein_coding	43132	5.04614	99.48	98.94	0.54	0.856	99.03	98.94	0.09	0.591	98.52	98.98	-0.46	0.671
ENSG00000148337.22	chr9:128183463-128185546	2084	-	AD	CIZ1	protein_coding	43132	5.04614	0.18	0.23	-0.05	0.555	0.17	0.23	-0.06	0.626	0.25	0.22	0.03	0.512
ENSG00000148337.22	chr9:128180800-128180814	15	-	AA	CIZ1	protein_coding	43132	5.04614	87.01	83.4	3.61	0.856	85.76	83.75	2.01	0.761	84.49	82.38	2.11	0.699
ENSG00000148337.22	chr9:128180721-128180799	79	-	CE	CIZ1	protein_coding	43132	5.04614	99.83	99.89	-0.06	0.65	99.83	99.89	-0.06	0.618	99.72	99.84	-0.12	0.651
ENSG00000148337.22	chr9:128180415-128180523	109	-	CE	CIZ1	protein_coding	43132	5.04614	99.92	99.93	-0.01	0.518	99.93	99.93	0	0.508	99.91	99.94	-0.03	0.551
ENSG00000148337.22	chr9:128179411-128179415	5	-	AA	CIZ1	protein_coding	43132	5.04614	99.89	99.34	0.55	0.878	99.44	99.83	-0.39	0.787	99.82	99.3	0.52	0.829
ENSG00000148337.22	chr9:128179373-128179410	38	-	CE	CIZ1	protein_coding	43132	5.04614	99.91	99.87	0.04	0.648	99.91	99.92	-0.01	0.513	99.88	99.76	0.12	0.739
ENSG00000148337.22	chr9:128179256-128179372	117	-	RI	CIZ1	protein_coding	43132	5.04614	97.57	98.29	-0.72	0.781	97.52	98.03	-0.51	0.62	97.86	98.14	-0.28	0.653
ENSG00000148337.22	chr9:128179244-128179255	12	-	CE	CIZ1	protein_coding	43132	5.04614	97.64	98.33	-0.69	0.717	97.62	98.04	-0.42	0.654	97.91	98.14	-0.23	0.646
ENSG00000148337.22	chr9:128179207-128179243	37	-	RI	CIZ1	protein_coding	43132	5.04614	97.61	98.08	-0.47	0.676	94.87	97.93	-3.06	0.815	97.91	97.98	-0.07	0.553
ENSG00000148337.22	chr9:128179037-128179072	36	-	AD	CIZ1	protein_coding	43132	5.04614	71.11	72.83	-1.72	0.725	64.43	62.16	2.27	0.658	81.64	75.36	6.28	1
ENSG00000148337.22	chr9:128178953-128178988	36	-	AA	CIZ1	protein_coding	43132	5.04614	85.5	85.03	0.47	0.571	80.74	78.94	1.8	0.639	88.32	83.28	5.04	0.998
ENSG00000148337.22	chr9:128178893-128178904	12	-	AA	CIZ1	protein_coding	43132	5.04614	95.24	96.77	-1.53	0.894	89.81	91.66	-1.85	0.58	94.81	95.76	-0.95	0.816
ENSG00000148337.22	chr9:128178869-128178892	24	-	AA	CIZ1	protein_coding	43132	5.04614	95.23	96.06	-0.83	0.795	89.81	91.11	-1.3	0.548	94.84	95.95	-1.11	0.859
ENSG00000148337.22	chr9:128178709-128178868	160	-	CE	CIZ1	protein_coding	43132	5.04614	96.4	97.53	-1.13	0.887	91.98	91.8	0.18	0.589	97.54	97.63	-0.09	0.531
ENSG00000148337.22	chr9:128178491-128178708	218	-	RI	CIZ1	protein_coding	43132	5.04614	0.31	1.17	-0.86	0.981	0.88	1.25	-0.37	0.699	1.22	1.1	0.12	0.589
ENSG00000148337.22	chr9:128177764-128177781	18	-	AA	CIZ1	protein_coding	43132	5.04614	0.87	0.93	-0.06	0.549	0.84	0.75	0.09	0.524	1.15	0.59	0.56	0.912
ENSG00000148337.22	chr9:128176473-128176475	3	-	AA	CIZ1	protein_coding	43132	5.04614	96.5	97.54	-1.04	0.889	97.82	97.88	-0.06	0.516	97.76	97.73	0.03	0.506
ENSG00000148337.22	chr9:128176351-128176472	122	-	CE	CIZ1	protein_coding	43132	5.04614	97.62	98.18	-0.56	0.697	97.82	97.87	-0.05	0.504	97.76	97.94	-0.18	0.609
ENSG00000148337.22	chr9:128170093-128170107	15	-	AA	CIZ1	protein_coding	43132	5.04614	97.6	96.03	1.57	0.775	98.21	98.21	0	0.538	97.75	97.42	0.33	0.671
ENSG00000148337.22	chr9:128170036-128170092	57	-	AA	CIZ1	protein_coding	43132	5.04614	97.61	98.52	-0.91	0.803	97.78	98.62	-0.84	0.774	97.74	97.76	-0.02	0.533
ENSG00000148337.22	chr9:128170020-128170035	16	-	CE	CIZ1	protein_coding	43132	5.04614	99.8	96.41	3.39	0.955	99.62	99.46	0.16	0.588	99.9	99.76	0.14	0.748
ENSG00000148337.22	chr9:128169623-128169700	78	-	CE	CIZ1	protein_coding	43132	5.04614	0.27	0.31	-0.04	0.55	0.25	0.32	-0.07	0.582	0.29	0.42	-0.13	0.678
ENSG00000148337.22	chr9:128169052-128169075	24	-	AD	CIZ1	protein_coding	43132	5.04614	93.39	95.82	-2.43	0.984	94.18	94.88	-0.7	0.743	94.95	95.53	-0.58	0.636
ENSG00000148337.22	chr9:128166759-128166880	122	-	CE	CIZ1	protein_coding	43132	5.04614	99.89	99.95	-0.06	0.691	99.94	99.95	-0.01	0.551	99.82	99.95	-0.13	0.789
ENSG00000148337.22	chr9:128166269-128166306	38	-	TE	CIZ1	protein_coding	43132	5.04614	99.9	99.89	0.01	0.515	96.25	99.91	-3.66	0.97	91.02	99.91	-8.89	0.987
ENSG00000148337.22	chr9:128166152-128166256	105	-	TE	CIZ1	protein_coding	43132	5.04614	0.38	14.4	-14.02	0.954	28.39	14.52	13.87	0.81	0.41	14.55	-14.14	0.954
ENSG00000148337.22	chr9:128166071-128166151	81	-	TE	CIZ1	protein_coding	43132	5.04614	43.42	4.45	38.97	1	0.45	4.47	-4.02	0.916	31.33	4.19	27.14	0.773
ENSG00000148337.22	chr9:128166069-128166070	2	-	TE	CIZ1	protein_coding	43132	5.04614	17.49	31.1	-13.61	0.72	29.63	31.01	-1.38	0.512	25.32	31.18	-5.86	0.568
ENSG00000148337.22	chr9:128166066-128166068	3	-	TE	CIZ1	protein_coding	43132	5.04614	20.71	29.31	-8.6	0.708	42.1	29.41	12.69	0.792	43.95	29.43	14.52	0.731
ENSG00000148337.22	chr9:128166065-128166065	1	-	TE	CIZ1	protein_coding	43132	5.04614	0.51	2.68	-2.17	0.834	0.46	2.64	-2.18	0.864	0.42	2.64	-2.22	0.871
ENSG00000148337.22	chr9:128166064-128166064	1	-	TE	CIZ1	protein_coding	43132	5.04614	19.04	19.54	-0.5	0.513	0.47	19.32	-18.85	0.934	0.39	19.41	-19.02	0.943
ENSG00000196597.13	chr9:96853015-96853069	55	-	AA	ZNF782	protein_coding	59354	0.125747	36.73	35.79	0.94	0.529	29.96	35.8	-5.84	0.666	31.78	35.52	-3.74	0.606
ENSG00000196597.13	chr9:96852853-96853014	162	-	CE	ZNF782	protein_coding	59354	0.125747	42.76	35.83	6.93	0.725	44.96	35.9	9.06	0.756	37.23	35.53	1.7	0.557
ENSG00000196597.13	chr9:96851947-96852005	59	-	CE	ZNF782	protein_coding	59354	0.125747	78.27	92.85	-14.58	0.952	82.64	93	-10.36	0.943	71.82	92.9	-21.08	0.98
ENSG00000196597.13	chr9:96844999-96845016	18	-	AA	ZNF782	protein_coding	59354	0.125747	60.75	83.73	-22.98	0.924	82.18	83.83	-1.65	0.589	71.22	83.8	-12.58	0.825
ENSG00000196597.13	chr9:96844890-96844998	109	-	CE	ZNF782	protein_coding	59354	0.125747	78.23	89.97	-11.74	0.918	85.68	89.8	-4.12	0.623	72.69	89.95	-17.26	0.979
ENSG00000196597.13	chr9:96827080-96827181	102	-	CE	ZNF782	protein_coding	59354	0.125747	95.93	97.91	-1.98	0.615	97.72	97.95	-0.23	0.512	96.93	97.45	-0.52	0.535
ENSG00000119408.17	chr9:124257949-124257962	14	+	TS	NEK6	protein_coding	95701	0.513341	64.12	36.33	27.79	0.95	51.4	36.74	14.66	0.862	13.01	36.56	-23.55	0.941
ENSG00000119408.17	chr9:124257963-124258085	123	+	TS	NEK6	protein_coding	95701	0.513341	35.17	63.62	-28.45	0.978	49.02	63.4	-14.38	0.855	87.03	63.46	23.57	0.952
ENSG00000119408.17	chr9:124258251-124258361	111	+	AF	NEK6	protein_coding	95701	0.513341	10.14	7.47	2.67	0.626	10.24	4.26	5.98	0.731	6.09	7.6	-1.51	0.553
ENSG00000119408.17	chr9:124301936-124302054	119	+	CE	NEK6	protein_coding	95701	0.513341	96.14	99.04	-2.9	0.86	98.81	98.96	-0.15	0.519	98.69	99	-0.31	0.565
ENSG00000119408.17	chr9:124312509-124312510	2	+	AA	NEK6	protein_coding	95701	0.513341	98.87	84.79	14.08	0.97	97.2	84.19	13.01	0.902	98.96	85.38	13.58	0.975
ENSG00000119408.17	chr9:124312511-124312649	139	+	CE	NEK6	protein_coding	95701	0.513341	99.29	99.26	0.03	0.508	97.58	99.26	-1.68	0.921	99.55	99.28	0.27	0.666
ENSG00000119408.17	chr9:124313923-124313985	63	+	CE	NEK6	protein_coding	95701	0.513341	99.73	99.19	0.54	0.796	99.09	99.19	-0.1	0.523	99.72	99.12	0.6	0.823
ENSG00000119408.17	chr9:124321459-124321569	111	+	CE	NEK6	protein_coding	95701	0.513341	98.86	99.35	-0.49	0.616	99.73	99.35	0.38	0.825	99.5	99.34	0.16	0.635
ENSG00000119408.17	chr9:124326330-124326438	109	+	CE	NEK6	protein_coding	95701	0.513341	99.78	99.82	-0.04	0.566	99.75	99.83	-0.08	0.604	99.8	99.82	-0.02	0.508
ENSG00000119408.17	chr9:124327338-124327445	108	+	CE	NEK6	protein_coding	95701	0.513341	99.73	99.77	-0.04	0.551	99.7	99.78	-0.08	0.585	99.28	99.78	-0.5	0.852
ENSG00000119408.17	chr9:124339571-124339665	95	+	CE	NEK6	protein_coding	95701	0.513341	99.5	99.59	-0.09	0.525	99.47	99.57	-0.1	0.549	99.49	99.56	-0.07	0.546
ENSG00000119408.17	chr9:124339666-124345542	5877	+	AD	NEK6	protein_coding	95701	0.513341	1.32	1.3	0.02	0.503	2.85	1.29	1.56	0.723	3.08	2.41	0.67	0.569
ENSG00000119408.17	chr9:124347709-124347822	114	+	CE	NEK6	protein_coding	95701	0.513341	99.67	99.74	-0.07	0.546	99.66	99.74	-0.08	0.568	99.71	99.75	-0.04	0.544
ENSG00000119408.17	chr9:124349328-124350836	1509	+	AA	NEK6	protein_coding	95701	0.513341	1.05	1.26	-0.21	0.621	0.87	1.24	-0.37	0.698	0.75	1.22	-0.47	0.74
ENSG00000119408.17	chr9:124352439-124353307	869	+	TE	NEK6	protein_coding	95701	0.513341	36.88	58.04	-21.16	1	59.04	63.9	-4.86	0.799	37.12	58.09	-20.97	1
ENSG00000106780.9	chr9:120659374-120659575	202	-	CE	MEGF9	protein_coding	113659	0.327189	87.46	98.15	-10.69	0.982	93.81	98.24	-4.43	0.799	97.95	98.23	-0.28	0.512
ENSG00000106780.9	chr9:120622756-120644847	22092	-	AA	MEGF9	protein_coding	113659	0.327189	9.71	23.09	-13.38	0.827	20.64	23.22	-2.58	0.555	14.06	23.53	-9.47	0.707
ENSG00000106780.9	chr9:120622616-120622755	140	-	CE	MEGF9	protein_coding	113659	0.327189	98.66	98.85	-0.19	0.511	98.85	98.84	0.01	0.51	99	98.87	0.13	0.505
ENSG00000106780.9	chr9:120612396-120612539	144	-	CE	MEGF9	protein_coding	113659	0.327189	99.37	99.4	-0.03	0.523	99.34	99.43	-0.09	0.531	99.48	99.43	0.05	0.54
ENSG00000106780.9	chr9:120607741-120608010	270	-	CE	MEGF9	protein_coding	113659	0.327189	99.02	99.01	0.01	0.524	98.67	98.96	-0.29	0.53	99.06	99.02	0.04	0.517
ENSG00000242375.1	chr9:97195479-97195590	112	-	CE	ENSG00000242375	lncRNA	2336	0.04141	88.13	88.76	-0.63	0.51	91.61	90.89	0.72	0.53	93.28	92.57	0.71	0.514
ENSG00000107341.5	chr9:33817451-33817470	20	+	RI	UBE2R2	protein_coding	103239	1.26391	98.64	98.81	-0.17	0.512	98.88	99.52	-0.64	0.683	98.64	98.88	-0.24	0.542
ENSG00000107341.5	chr9:33852630-33852664	35	+	CE	UBE2R2	protein_coding	103239	1.26391	0.12	0.11	0.01	0.506	0.19	0.11	0.08	0.621	0.28	0.23	0.05	0.529
ENSG00000107341.5	chr9:33900174-33900271	98	+	CE	UBE2R2	protein_coding	103239	1.26391	99.93	99.93	0	0.504	99.88	99.92	-0.04	0.601	99.88	99.89	-0.01	0.544
ENSG00000160345.13	chr9:135500998-135501123	126	-	CE	PIERCE1	protein_coding	6553	0.863981	96.53	91.83	4.7	0.745	87.69	95.28	-7.59	0.721	96.32	91.95	4.37	0.74
ENSG00000160345.13	chr9:135498585-135498663	79	-	CE	PIERCE1	protein_coding	6553	0.863981	99.34	99.3	0.04	0.524	99.24	99.28	-0.04	0.51	99.71	99.33	0.38	0.72
ENSG00000160345.13	chr9:135495570-135495615	46	-	AA	PIERCE1	protein_coding	6553	0.863981	91.51	90.14	1.37	0.553	82.35	90.01	-7.66	0.838	83.53	90.06	-6.53	0.853
ENSG00000160345.13	chr9:135495441-135495569	129	-	TE	PIERCE1	protein_coding	6553	0.863981	54.38	39.95	14.43	0.917	52.42	39.85	12.57	0.943	26.11	39.96	-13.85	0.973
ENSG00000160345.13	chr9:135495181-135495440	260	-	TE	PIERCE1	protein_coding	6553	0.863981	45.66	60.2	-14.54	0.907	47.56	59.75	-12.19	0.937	73.82	60.24	13.58	0.981
ENSG00000187742.15	chr9:89318500-89318518	19	+	TS	SECISBP2	protein_coding	41163	2.12345	51.36	73.5	-22.14	0.905	77.77	81.31	-3.54	0.657	72.23	81.11	-8.88	0.833
ENSG00000187742.15	chr9:89318519-89318612	94	+	TS	SECISBP2	protein_coding	41163	2.12345	48.95	26.3	22.65	0.919	22.27	18.76	3.51	0.646	27.97	18.57	9.4	0.837
ENSG00000187742.15	chr9:89319068-89319164	97	+	AD	SECISBP2	protein_coding	41163	2.12345	1.19	0.69	0.5	0.669	0.51	0.51	0	0.502	1.87	0.5	1.37	0.833
ENSG00000187742.15	chr9:89319652-89319692	41	+	AA	SECISBP2	protein_coding	41163	2.12345	97.01	99.56	-2.55	0.884	83.13	96.48	-13.35	1	80.15	94.98	-14.83	1
ENSG00000187742.15	chr9:89319693-89319797	105	+	CE	SECISBP2	protein_coding	41163	2.12345	92.86	99.23	-6.37	0.916	82.97	93.72	-10.75	0.997	79.82	92.96	-13.14	1
ENSG00000187742.15	chr9:89325548-89325676	129	+	CE	SECISBP2	protein_coding	41163	2.12345	95.36	99.72	-4.36	0.953	99.8	99.78	0.02	0.51	99.78	99.79	-0.01	0.558
ENSG00000187742.15	chr9:89325897-89325899	3	+	AA	SECISBP2	protein_coding	41163	2.12345	98.99	99.49	-0.5	0.736	99.53	99.55	-0.02	0.501	98.31	99.54	-1.23	0.803
ENSG00000187742.15	chr9:89325900-89326038	139	+	CE	SECISBP2	protein_coding	41163	2.12345	99.36	99.76	-0.4	0.765	99.75	99.78	-0.03	0.551	99.75	99.76	-0.01	0.512
ENSG00000187742.15	chr9:89328660-89328886	227	+	CE	SECISBP2	protein_coding	41163	2.12345	99.45	99.84	-0.39	0.81	99.83	99.85	-0.02	0.534	99.85	99.84	0.01	0.503
ENSG00000187742.15	chr9:89328887-89328891	5	+	AD	SECISBP2	protein_coding	41163	2.12345	0.32	0.33	-0.01	0.501	0.34	0.33	0.01	0.504	0.31	0.32	-0.01	0.504
ENSG00000187742.15	chr9:89332908-89332986	79	+	CE	SECISBP2	protein_coding	41163	2.12345	99.4	99.79	-0.39	0.765	99.78	99.8	-0.02	0.54	99.81	99.8	0.01	0.527
ENSG00000187742.15	chr9:89334025-89334143	119	+	CE	SECISBP2	protein_coding	41163	2.12345	0.94	2.57	-1.63	0.763	0.64	2.6	-1.96	0.837	0.78	2.56	-1.78	0.799
ENSG00000187742.15	chr9:89334144-89334155	12	+	AD	SECISBP2	protein_coding	41163	2.12345	0.57	0.53	0.04	0.535	0.63	0.54	0.09	0.56	0.53	0.54	-0.01	0.516
ENSG00000187742.15	chr9:89334522-89334559	38	+	AA	SECISBP2	protein_coding	41163	2.12345	56.35	42.32	14.03	0.997	46.95	42.25	4.7	0.74	49.33	42.36	6.97	0.887
ENSG00000187742.15	chr9:89334560-89334635	76	+	AA	SECISBP2	protein_coding	41163	2.12345	56.44	42.51	13.93	0.999	46.88	42.23	4.65	0.771	49.31	42.42	6.89	0.849
ENSG00000187742.15	chr9:89334636-89334638	3	+	AA	SECISBP2	protein_coding	41163	2.12345	83.12	72.39	10.73	0.992	81.2	72.38	8.82	0.976	78.64	72.59	6.05	0.868
ENSG00000187742.15	chr9:89334639-89334730	92	+	CE	SECISBP2	protein_coding	41163	2.12345	99.3	99.74	-0.44	0.776	99.69	99.74	-0.05	0.52	99.69	99.74	-0.05	0.53
ENSG00000187742.15	chr9:89339864-89339953	90	+	CE	SECISBP2	protein_coding	41163	2.12345	91.82	95.88	-4.06	0.976	94.43	95.79	-1.36	0.748	96.35	95.84	0.51	0.605
ENSG00000187742.15	chr9:89341347-89341479	133	+	CE	SECISBP2	protein_coding	41163	2.12345	99.7	99.69	0.01	0.532	99.72	99.7	0.02	0.511	99.71	99.69	0.02	0.507
ENSG00000187742.15	chr9:89346882-89346890	9	+	AA	SECISBP2	protein_coding	41163	2.12345	99.46	99.53	-0.07	0.511	99.54	99.56	-0.02	0.511	99.44	99.55	-0.11	0.572
ENSG00000187742.15	chr9:89348079-89348214	136	+	CE	SECISBP2	protein_coding	41163	2.12345	99.78	99.79	-0.01	0.502	99.76	99.79	-0.03	0.551	99.77	99.79	-0.02	0.502
ENSG00000187742.15	chr9:89349776-89349781	6	+	AA	SECISBP2	protein_coding	41163	2.12345	99.27	99.48	-0.21	0.609	99.41	99.48	-0.07	0.553	98.88	99.47	-0.59	0.651
ENSG00000187742.15	chr9:89349782-89349929	148	+	CE	SECISBP2	protein_coding	41163	2.12345	99.76	99.77	-0.01	0.531	99.75	99.77	-0.02	0.508	99.27	99.76	-0.49	0.785
ENSG00000187742.15	chr9:89350632-89350711	80	+	CE	SECISBP2	protein_coding	41163	2.12345	99.83	99.83	0	0.521	99.83	99.83	0	0.507	99.54	99.82	-0.28	0.704
ENSG00000187742.15	chr9:89350712-89350852	141	+	AD	SECISBP2	protein_coding	41163	2.12345	99.63	98.33	1.3	0.814	99.82	97.37	2.45	1	99.53	97.37	2.16	0.992
ENSG00000187742.15	chr9:89357411-89357565	155	+	CE	SECISBP2	protein_coding	41163	2.12345	98.2	99.73	-1.53	0.888	99.72	99.73	-0.01	0.505	97.86	99.73	-1.87	0.996
ENSG00000187742.15	chr9:89357999-89358004	6	+	AA	SECISBP2	protein_coding	41163	2.12345	81.58	99.4	-17.82	0.927	99.28	99.4	-0.12	0.537	75.16	99.4	-24.24	0.948
ENSG00000187742.15	chr9:89358005-89358191	187	+	CE	SECISBP2	protein_coding	41163	2.12345	98.8	99.75	-0.95	0.856	99.7	99.75	-0.05	0.555	97.64	99.76	-2.12	0.999
ENSG00000187742.15	chr9:89359643-89359662	20	+	TE	SECISBP2	protein_coding	41163	2.12345	1.77	0.08	1.69	0.963	0.09	0.09	0	0.503	0.51	0.09	0.42	0.842
ENSG00000187742.15	chr9:89359663-89359663	1	+	TE	SECISBP2	protein_coding	41163	2.12345	0.35	0.08	0.27	0.869	0.09	0.09	0	0.506	0.15	0.09	0.06	0.645
ENSG00000136856.18	chr9:127397169-127397225	57	+	TS	SLC2A8	protein_coding	11286	1.95573	0.9	0.98	-0.08	0.538	0.91	1.01	-0.1	0.522	0.97	0.95	0.02	0.5
ENSG00000136856.18	chr9:127397226-127397230	5	+	TS	SLC2A8	protein_coding	11286	1.95573	93.41	93.37	0.04	0.521	93.45	93.37	0.08	0.524	93.43	93.24	0.19	0.527
ENSG00000136856.18	chr9:127397231-127397286	56	+	TS	SLC2A8	protein_coding	11286	1.95573	6.62	6.66	-0.04	0.516	6.69	6.65	0.04	0.503	6.72	6.64	0.08	0.537
ENSG00000136856.18	chr9:127397376-127397538	163	+	CE	SLC2A8	protein_coding	11286	1.95573	96.36	92.13	4.23	0.963	97.34	91.95	5.39	0.954	94.56	92.16	2.4	0.803
ENSG00000136856.18	chr9:127397905-127398039	135	+	AA	SLC2A8	protein_coding	11286	1.95573	94.95	83.68	11.27	0.998	97.42	83.72	13.7	0.997	90.76	84.17	6.59	0.906
ENSG00000136856.18	chr9:127398040-127398111	72	+	CE	SLC2A8	protein_coding	11286	1.95573	95.1	87.51	7.59	0.992	97.68	87.72	9.96	0.996	92.51	87.99	4.52	0.907
ENSG00000136856.18	chr9:127399907-127400006	100	+	CE	SLC2A8	protein_coding	11286	1.95573	99.65	99.7	-0.05	0.535	99.63	99.7	-0.07	0.561	99.63	99.71	-0.08	0.539
ENSG00000136856.18	chr9:127402557-127402753	197	+	CE	SLC2A8	protein_coding	11286	1.95573	98.98	97.15	1.83	0.876	99.64	99.69	-0.05	0.526	97.12	97.19	-0.07	0.505
ENSG00000136856.18	chr9:127403655-127403659	5	+	AA	SLC2A8	protein_coding	11286	1.95573	2.28	4.72	-2.44	0.85	2.08	5.31	-3.23	0.897	2.67	4.65	-1.98	0.804
ENSG00000136856.18	chr9:127403660-127403737	78	+	AA	SLC2A8	protein_coding	11286	1.95573	96.66	94.04	2.62	0.805	88.88	97.17	-8.29	1	92.75	94.42	-1.67	0.619
ENSG00000136856.18	chr9:127403738-127403740	3	+	AA	SLC2A8	protein_coding	11286	1.95573	99.48	96.83	2.65	0.976	92.39	99.54	-7.15	0.999	97.19	97.14	0.05	0.517
ENSG00000136856.18	chr9:127403741-127403803	63	+	CE	SLC2A8	protein_coding	11286	1.95573	99.51	98.53	0.98	0.789	99.46	99.56	-0.1	0.582	99.36	98.52	0.84	0.701
ENSG00000136856.18	chr9:127404068-127404817	750	+	RI	SLC2A8	protein_coding	11286	1.95573	7.78	4.83	2.95	0.593	3.03	5.7	-2.67	0.71	6.06	4.93	1.13	0.529
ENSG00000136856.18	chr9:127404818-127404991	174	+	CE	SLC2A8	protein_coding	11286	1.95573	98.32	91.44	6.88	0.981	98.6	98.94	-0.34	0.57	92.73	88.42	4.31	0.741
ENSG00000136856.18	chr9:127407394-127407435	42	+	AA	SLC2A8	protein_coding	11286	1.95573	99.39	98.03	1.36	0.796	97.56	98.11	-0.55	0.584	97.69	97.99	-0.3	0.532
ENSG00000107105.15	chr9:23826241-23826337	97	-	TS	ELAVL2	protein_coding	136233	0.157646	3.6	16.96	-13.36	0.802	3.72	17.09	-13.37	0.799	47.25	16.97	30.28	0.577
ENSG00000107105.15	chr9:23825806-23826240	435	-	TS	ELAVL2	protein_coding	136233	0.157646	96.26	83.01	13.25	0.813	96.27	83.06	13.21	0.82	52.67	83.07	-30.4	0.571
ENSG00000107105.15	chr9:23762006-23762246	241	-	CE	ELAVL2	protein_coding	136233	0.157646	95.13	96	-0.87	0.528	91.63	95.75	-4.12	0.667	93.34	95.91	-2.57	0.607
ENSG00000107105.15	chr9:23735237-23762005	26769	-	AD	ELAVL2	protein_coding	136233	0.157646	9.14	11.25	-2.11	0.606	18.17	10.75	7.42	0.718	14.04	10.8	3.24	0.554
ENSG00000107105.15	chr9:23731022-23731125	104	-	CE	ELAVL2	protein_coding	136233	0.157646	99.08	98.73	0.35	0.581	98.6	98.72	-0.12	0.507	98.8	98.7	0.1	0.514
ENSG00000107105.15	chr9:23704918-23705071	154	-	CE	ELAVL2	protein_coding	136233	0.157646	99.52	99.32	0.2	0.587	99.24	99.32	-0.08	0.522	99.41	99.3	0.11	0.558
ENSG00000107105.15	chr9:23701379-23701604	226	-	CE	ELAVL2	protein_coding	136233	0.157646	99.46	99.3	0.16	0.576	99.3	99.32	-0.02	0.505	99.34	99.26	0.08	0.55
ENSG00000107105.15	chr9:23693448-23693486	39	-	CE	ELAVL2	protein_coding	136233	0.157646	8.54	6.34	2.2	0.661	2.46	5.44	-2.98	0.849	3.1	5.43	-2.33	0.757
ENSG00000107105.15	chr9:23692885-23692887	3	-	AA	ELAVL2	protein_coding	136233	0.157646	4.36	4.28	0.08	0.505	1.6	3.41	-1.81	0.741	1.99	3.48	-1.49	0.684
ENSG00000107105.15	chr9:23691811-23692884	1074	-	TE	ELAVL2	protein_coding	136233	0.157646	10.2	8.42	1.78	0.539	5.65	8.41	-2.76	0.603	4.52	8.61	-4.09	0.584
ENSG00000107105.15	chr9:23690104-23691810	1707	-	TE	ELAVL2	protein_coding	136233	0.157646	89.79	91.6	-1.81	0.538	94.38	91.57	2.81	0.597	95.5	91.39	4.11	0.6
ENSG00000198416.10	chr9:39464419-39508849	44431	-	AD	ZNF658B	transcribed_unprocessed_pseudogene	64581	0.0103942	93.41	89.91	3.5	0.64	92.28	92.91	-0.63	0.521	95.59	93.87	1.72	0.555
ENSG00000198416.10	chr9:39462195-39462343	149	-	CE	ZNF658B	transcribed_unprocessed_pseudogene	64581	0.0103942	26.07	29.68	-3.61	0.567	39.79	27.41	12.38	0.699	24.09	24.39	-0.3	0.529
ENSG00000198416.10	chr9:39461736-39461892	157	-	AA	ZNF658B	transcribed_unprocessed_pseudogene	64581	0.0103942	40.32	29.9	10.42	0.705	27.13	27.91	-0.78	0.552	32.15	27.4	4.75	0.576
ENSG00000198416.10	chr9:39457007-39461735	4729	-	AA	ZNF658B	transcribed_unprocessed_pseudogene	64581	0.0103942	93.42	92.45	0.97	0.538	92.63	92.01	0.62	0.502	89.3	93.3	-4	0.616
ENSG00000198416.10	chr9:39456880-39457006	127	-	CE	ZNF658B	transcribed_unprocessed_pseudogene	64581	0.0103942	92.13	93.82	-1.69	0.558	91.65	87.64	4.01	0.575	92.53	92.59	-0.06	0.529
ENSG00000198416.10	chr9:39456509-39456604	96	-	CE	ZNF658B	transcribed_unprocessed_pseudogene	64581	0.0103942	98.05	97.61	0.44	0.564	93.64	90.54	3.1	0.611	97.88	97.39	0.49	0.534
ENSG00000106714.18	chr9:39288304-39288315	12	-	TS	CNTNAP3	protein_coding	223605	0.0332652	39.9	44.07	-4.17	0.684	41.64	40.91	0.73	0.533	45.16	40.97	4.19	0.609
ENSG00000106714.18	chr9:39288168-39288303	136	-	TS	CNTNAP3	protein_coding	223605	0.0332652	1.02	19.69	-18.67	0.926	1.49	20.5	-19.01	0.896	1.15	20.64	-19.49	0.91
ENSG00000106714.18	chr9:39287980-39288167	188	-	TS	CNTNAP3	protein_coding	223605	0.0332652	60.19	37.9	22.29	0.849	58.13	39.92	18.21	0.76	54.95	40.2	14.75	0.716
ENSG00000106714.18	chr9:39266896-39267006	111	-	CE	CNTNAP3	protein_coding	223605	0.0332652	88.98	92.51	-3.53	0.725	92.15	92.39	-0.24	0.545	92.81	92.58	0.23	0.509
ENSG00000106714.18	chr9:39238993-39239186	194	-	CE	CNTNAP3	protein_coding	223605	0.0332652	99.11	98.37	0.74	0.646	98.62	98.19	0.43	0.574	98.66	98.19	0.47	0.594
ENSG00000106714.18	chr9:39193128-39193275	148	-	CE	CNTNAP3	protein_coding	223605	0.0332652	98.81	98.38	0.43	0.579	98.65	98.29	0.36	0.56	98.67	98.32	0.35	0.565
ENSG00000106714.18	chr9:39178157-39178360	204	-	CE	CNTNAP3	protein_coding	223605	0.0332652	84.4	98.55	-14.15	0.998	92.51	98.55	-6.04	0.937	90.19	98.47	-8.28	0.991
ENSG00000106714.18	chr9:39177318-39177502	185	-	CE	CNTNAP3	protein_coding	223605	0.0332652	98.32	98.56	-0.24	0.586	98.37	98.49	-0.12	0.51	98.42	98.43	-0.01	0.506
ENSG00000106714.18	chr9:39175949-39176092	144	-	CE	CNTNAP3	protein_coding	223605	0.0332652	98.04	98.2	-0.16	0.555	98.02	98.17	-0.15	0.514	97.84	98.2	-0.36	0.538
ENSG00000106714.18	chr9:39171369-39171630	262	-	CE	CNTNAP3	protein_coding	223605	0.0332652	98.08	98.67	-0.59	0.637	98.65	98.66	-0.01	0.509	98.5	98.67	-0.17	0.51
ENSG00000106714.18	chr9:39165933-39166076	144	-	CE	CNTNAP3	protein_coding	223605	0.0332652	98.54	98.72	-0.18	0.585	98.71	98.72	-0.01	0.519	98.68	98.76	-0.08	0.522
ENSG00000106714.18	chr9:39149806-39149977	172	-	CE	CNTNAP3	protein_coding	223605	0.0332652	33.03	44	-10.97	0.781	39.75	43.38	-3.63	0.573	27.76	43.31	-15.55	0.832
ENSG00000106714.18	chr9:39144240-39144346	107	-	CE	CNTNAP3	protein_coding	223605	0.0332652	21.56	28.89	-7.33	0.734	31.18	28.58	2.6	0.552	22.33	28.53	-6.2	0.696
ENSG00000106714.18	chr9:39140519-39140638	120	-	CE	CNTNAP3	protein_coding	223605	0.0332652	53.47	64.92	-11.45	0.756	53.77	63.73	-9.96	0.724	43.03	64.08	-21.05	0.843
ENSG00000106714.18	chr9:39133133-39133135	3	-	AA	CNTNAP3	protein_coding	223605	0.0332652	12.62	27.02	-14.4	0.86	28.23	27.65	0.58	0.515	16.49	27.64	-11.15	0.732
ENSG00000106714.18	chr9:39132932-39133132	201	-	CE	CNTNAP3	protein_coding	223605	0.0332652	64.88	75.38	-10.5	0.862	71.53	74.73	-3.2	0.572	52.03	74.32	-22.29	0.905
ENSG00000106714.18	chr9:39118103-39118259	157	-	CE	CNTNAP3	protein_coding	223605	0.0332652	97.54	94.02	3.52	0.792	93.4	94.1	-0.7	0.52	96.89	93.82	3.07	0.758
ENSG00000106714.18	chr9:39109160-39109287	128	-	CE	CNTNAP3	protein_coding	223605	0.0332652	96.1	95.18	0.92	0.603	92.44	95.11	-2.67	0.604	95.4	95.03	0.37	0.589
ENSG00000106714.18	chr9:39103744-39103914	171	-	CE	CNTNAP3	protein_coding	223605	0.0332652	96.34	97.49	-1.15	0.591	97.19	97.71	-0.52	0.544	96.17	97.57	-1.4	0.608
ENSG00000106714.18	chr9:39102497-39102715	219	-	CE	CNTNAP3	protein_coding	223605	0.0332652	90.98	96.13	-5.15	0.71	95.61	96.86	-1.25	0.578	91.93	95.94	-4.01	0.632
ENSG00000106714.18	chr9:39100151-39100164	14	-	AA	CNTNAP3	protein_coding	223605	0.0332652	36.99	23.46	13.53	0.756	70.84	46.64	24.2	0.926	20.7	23.53	-2.83	0.567
ENSG00000106714.18	chr9:39099911-39100150	240	-	CE	CNTNAP3	protein_coding	223605	0.0332652	96.39	95.88	0.51	0.527	92.99	96.37	-3.38	0.742	87.94	95.97	-8.03	0.844
ENSG00000106714.18	chr9:39088476-39088647	172	-	CE	CNTNAP3	protein_coding	223605	0.0332652	96.93	98.06	-1.13	0.621	96.95	97.94	-0.99	0.626	95.52	98.03	-2.51	0.682
ENSG00000106714.18	chr9:39088423-39088475	53	-	AD	CNTNAP3	protein_coding	223605	0.0332652	86.65	75.34	11.31	0.863	87.41	76.24	11.17	0.82	86.1	76.08	10.02	0.799
ENSG00000106714.18	chr9:39086716-39086849	134	-	CE	CNTNAP3	protein_coding	223605	0.0332652	96.78	96.77	0.01	0.505	96.47	96.88	-0.41	0.534	95.66	96.87	-1.21	0.596
ENSG00000106714.18	chr9:39085736-39085823	88	-	CE	CNTNAP3	protein_coding	223605	0.0332652	96.33	95.13	1.2	0.558	96.27	94.93	1.34	0.6	94.84	95.21	-0.37	0.513
ENSG00000106714.18	chr9:39078690-39078920	231	-	CE	CNTNAP3	protein_coding	223605	0.0332652	91.12	92.7	-1.58	0.541	78.88	92.66	-13.78	0.843	87.66	92.78	-5.12	0.682
ENSG00000106714.18	chr9:39078385-39078456	72	-	CE	CNTNAP3	protein_coding	223605	0.0332652	94.31	96.18	-1.87	0.599	94.72	96.28	-1.56	0.568	95.59	96.25	-0.66	0.558
ENSG00000106714.18	chr9:39072767-39074011	1245	-	TE	CNTNAP3	protein_coding	223605	0.0332652	68.93	68.71	0.22	0.517	67.56	68.79	-1.23	0.604	74.9	68.79	6.11	0.857
ENSG00000106714.18	chr9:39064710-39072766	8057	-	TE	CNTNAP3	protein_coding	223605	0.0332652	31.06	31.31	-0.25	0.507	32.45	31.19	1.26	0.573	25.05	31.22	-6.17	0.848
ENSG00000173258.13	chr9:111530875-111530963	89	+	CE	ZNF483	protein_coding	52685	0.132422	89.93	88.56	1.37	0.556	85.46	88.64	-3.18	0.6	90.65	88.48	2.17	0.548
ENSG00000173258.13	chr9:111533739-111533865	127	+	CE	ZNF483	protein_coding	52685	0.132422	87.96	89.93	-1.97	0.528	91.84	89.77	2.07	0.57	92.99	89.43	3.56	0.603
ENSG00000173258.13	chr9:111534261-111534353	93	+	CE	ZNF483	protein_coding	52685	0.132422	90.66	90.13	0.53	0.53	87.58	90.09	-2.51	0.568	91.86	90.52	1.34	0.519
ENSG00000165271.17	chr9:33473925-33473930	6	-	TS	NOL6	protein_coding	12577	4.66293	2.54	1.61	0.93	0.616	50.28	1.57	48.71	1	12.55	1.63	10.92	0.871
ENSG00000165271.17	chr9:33473903-33473924	22	-	TS	NOL6	protein_coding	12577	4.66293	91.81	92.7	-0.89	0.543	45.48	92.31	-46.83	1	82.48	92.32	-9.84	0.859
ENSG00000165271.17	chr9:33473789-33473902	114	-	TS	NOL6	protein_coding	12577	4.66293	7.8	7.51	0.29	0.506	6.12	7.49	-1.37	0.578	6.25	7.54	-1.29	0.575
ENSG00000165271.17	chr9:33472206-33472412	207	-	CE	NOL6	protein_coding	12577	4.66293	99.64	99.71	-0.07	0.551	99.64	99.7	-0.06	0.544	99.73	99.7	0.03	0.515
ENSG00000165271.17	chr9:33472004-33472120	117	-	CE	NOL6	protein_coding	12577	4.66293	99.68	99.76	-0.08	0.56	99.7	99.77	-0.07	0.563	99.76	99.76	0	0.541
ENSG00000165271.17	chr9:33470012-33470191	180	-	CE	NOL6	protein_coding	12577	4.66293	99.74	99.8	-0.06	0.56	99.58	99.81	-0.23	0.708	99.81	99.8	0.01	0.525
ENSG00000165271.17	chr9:33469668-33470011	344	-	RI	NOL6	protein_coding	12577	4.66293	0.89	0.76	0.13	0.542	1.45	0.74	0.71	0.753	0.71	0.78	-0.07	0.519
ENSG00000165271.17	chr9:33469499-33469667	169	-	CE	NOL6	protein_coding	12577	4.66293	98.45	99.65	-1.2	0.849	99.54	99.65	-0.11	0.551	99.66	99.64	0.02	0.542
ENSG00000165271.17	chr9:33469342-33469498	157	-	RI	NOL6	protein_coding	12577	4.66293	5.98	2.99	2.99	0.777	4.92	2.99	1.93	0.689	2.33	3.09	-0.76	0.591
ENSG00000165271.17	chr9:33469337-33469341	5	-	AA	NOL6	protein_coding	12577	4.66293	87.62	97.21	-9.59	0.844	98.22	97.22	1	0.606	95.86	97.18	-1.32	0.693
ENSG00000165271.17	chr9:33469207-33469336	130	-	CE	NOL6	protein_coding	12577	4.66293	99.42	99.53	-0.11	0.526	99.38	99.54	-0.16	0.57	99.61	99.54	0.07	0.551
ENSG00000165271.17	chr9:33468958-33469121	164	-	CE	NOL6	protein_coding	12577	4.66293	99.54	99.6	-0.06	0.549	99.53	99.6	-0.07	0.543	99.69	99.62	0.07	0.573
ENSG00000165271.17	chr9:33468780-33468872	93	-	CE	NOL6	protein_coding	12577	4.66293	99.44	99.55	-0.11	0.532	99.51	99.56	-0.05	0.523	99.62	99.54	0.08	0.551
ENSG00000165271.17	chr9:33468752-33468779	28	-	AD	NOL6	protein_coding	12577	4.66293	99.43	99.54	-0.11	0.548	99.55	99.56	-0.01	0.509	99.58	99.57	0.01	0.523
ENSG00000165271.17	chr9:33468508-33468566	59	-	CE	NOL6	protein_coding	12577	4.66293	99.54	99.63	-0.09	0.58	99.61	99.61	0	0.508	99.63	99.62	0.01	0.536
ENSG00000165271.17	chr9:33468321-33468422	102	-	CE	NOL6	protein_coding	12577	4.66293	99.57	99.65	-0.08	0.569	99.6	99.65	-0.05	0.573	99.68	99.67	0.01	0.503
ENSG00000165271.17	chr9:33468030-33468145	116	-	CE	NOL6	protein_coding	12577	4.66293	99.04	99.57	-0.53	0.726	98.9	99.59	-0.69	0.799	98.76	99.59	-0.83	0.826
ENSG00000165271.17	chr9:33468010-33468029	20	-	AD	NOL6	protein_coding	12577	4.66293	8.33	3.77	4.56	0.677	5.72	3.84	1.88	0.68	4.25	3.79	0.46	0.563
ENSG00000165271.17	chr9:33467691-33467868	178	-	CE	NOL6	protein_coding	12577	4.66293	99.46	98.53	0.93	0.758	98.99	98.53	0.46	0.606	99.63	98.54	1.09	0.841
ENSG00000165271.17	chr9:33467394-33467516	123	-	CE	NOL6	protein_coding	12577	4.66293	99.02	99.39	-0.37	0.646	99.58	99.38	0.2	0.654	99.64	99.39	0.25	0.695
ENSG00000165271.17	chr9:33467114-33467262	149	-	CE	NOL6	protein_coding	12577	4.66293	99.36	99.57	-0.21	0.585	99.45	99.58	-0.13	0.554	99.57	99.56	0.01	0.516
ENSG00000165271.17	chr9:33466947-33466987	41	-	CE	NOL6	protein_coding	12577	4.66293	99.06	99.42	-0.36	0.572	99.33	99.43	-0.1	0.589	99.46	99.41	0.05	0.512
ENSG00000165271.17	chr9:33466946-33466946	1	-	RI	NOL6	protein_coding	12577	4.66293	95.3	93.95	1.35	0.607	93.93	93.94	-0.01	0.525	93.83	93.95	-0.12	0.523
ENSG00000165271.17	chr9:33466912-33466945	34	-	CE	NOL6	protein_coding	12577	4.66293	99.18	99.42	-0.24	0.585	99.33	99.42	-0.09	0.548	99.48	99.4	0.08	0.518
ENSG00000165271.17	chr9:33466569-33466709	141	-	CE	NOL6	protein_coding	12577	4.66293	99.09	99.42	-0.33	0.627	98.31	99.42	-1.11	0.783	97.79	99.43	-1.64	0.89
ENSG00000165271.17	chr9:33466308-33466425	118	-	CE	NOL6	protein_coding	12577	4.66293	99.5	99.6	-0.1	0.579	99.54	99.6	-0.06	0.543	99.64	99.61	0.03	0.506
ENSG00000165271.17	chr9:33466071-33466225	155	-	CE	NOL6	protein_coding	12577	4.66293	94.95	99.16	-4.21	0.944	95.63	99.15	-3.52	0.854	99.36	99.11	0.25	0.624
ENSG00000165271.17	chr9:33465734-33465897	164	-	CE	NOL6	protein_coding	12577	4.66293	99.48	99.65	-0.17	0.595	99.52	99.65	-0.13	0.586	99.59	99.62	-0.03	0.508
ENSG00000165271.17	chr9:33465286-33465359	74	-	CE	NOL6	protein_coding	12577	4.66293	99.37	99.74	-0.37	0.748	99.63	99.74	-0.11	0.599	99.7	99.74	-0.04	0.518
ENSG00000165271.17	chr9:33465207-33465285	79	-	AD	NOL6	protein_coding	12577	4.66293	99.32	99.16	0.16	0.587	98.72	99.14	-0.42	0.619	99.67	99.15	0.52	0.78
ENSG00000165271.17	chr9:33464967-33464976	10	-	CE	NOL6	protein_coding	12577	4.66293	99.14	99.58	-0.44	0.715	95.73	99.5	-3.77	0.905	98.51	99.57	-1.06	0.914
ENSG00000165271.17	chr9:33464037-33464161	125	-	CE	NOL6	protein_coding	12577	4.66293	98.73	98.56	0.17	0.528	99.66	99.71	-0.05	0.528	99.42	99.72	-0.3	0.695
ENSG00000165271.17	chr9:33463831-33463920	90	-	CE	NOL6	protein_coding	12577	4.66293	99.69	99.73	-0.04	0.504	99.7	99.73	-0.03	0.51	99.75	99.72	0.03	0.542
ENSG00000165271.17	chr9:33463247-33463441	195	-	CE	NOL6	protein_coding	12577	4.66293	99.61	99.69	-0.08	0.546	99.65	99.68	-0.03	0.536	99.71	99.68	0.03	0.504
ENSG00000165271.17	chr9:33462263-33462813	551	-	AA	NOL6	protein_coding	12577	4.66293	99.6	99.66	-0.06	0.539	99.61	99.61	0	0.515	99.62	99.58	0.04	0.504
ENSG00000165271.17	chr9:33461452-33462113	662	-	TE	NOL6	protein_coding	12577	4.66293	56.23	41.66	14.57	0.809	38.82	42.47	-3.65	0.6	4.92	23.04	-18.12	0.845
ENSG00000165271.17	chr9:33461441-33461451	11	-	TE	NOL6	protein_coding	12577	4.66293	31.72	58.24	-26.52	1	61.25	57.52	3.73	0.587	17.39	33.16	-15.77	0.646
ENSG00000165271.17	chr9:33461353-33461440	88	-	TE	NOL6	protein_coding	12577	4.66293	1	0.15	0.85	0.906	0.19	0.15	0.04	0.566	0.28	0.15	0.13	0.645
ENSG00000244115.1	chr9:111631744-111640631	8888	+	AD	DNAJC25-GNG10	protein_coding	38843	0	36.81	39.26	-2.45	0.537	51.11	39.06	12.05	0.779	56.26	39.35	16.91	0.773
ENSG00000244115.1	chr9:111640632-111640748	117	+	AD	DNAJC25-GNG10	protein_coding	38843	0	39.55	57.57	-18.02	0.787	68.18	57.87	10.31	0.767	35.73	57.33	-21.6	0.725
ENSG00000244115.1	chr9:111640749-111640788	40	+	AD	DNAJC25-GNG10	protein_coding	38843	0	34.76	67.07	-32.31	0.879	68.7	66.89	1.81	0.574	44.48	66.92	-22.44	0.775
ENSG00000244115.1	chr9:111640789-111641444	656	+	AD	DNAJC25-GNG10	protein_coding	38843	0	3.71	7.82	-4.11	0.683	3.83	7.91	-4.08	0.646	4.54	7.78	-3.24	0.601
ENSG00000244115.1	chr9:111642839-111642856	18	+	AA	DNAJC25-GNG10	protein_coding	38843	0	38.32	54.95	-16.63	0.748	36.35	54.9	-18.55	0.779	23.37	54.01	-30.64	0.898
ENSG00000244115.1	chr9:111642857-111643094	238	+	CE	DNAJC25-GNG10	protein_coding	38843	0	64.49	70.42	-5.93	0.726	72	70.47	1.53	0.559	73.57	70.58	2.99	0.576
ENSG00000244115.1	chr9:111647107-111647259	153	+	CE	DNAJC25-GNG10	protein_coding	38843	0	99.43	99.31	0.12	0.552	99.45	99.36	0.09	0.58	99.39	99.33	0.06	0.554
ENSG00000244115.1	chr9:111649453-111649923	471	+	CE	DNAJC25-GNG10	protein_coding	38843	0	99.52	99.38	0.14	0.558	98.13	99.4	-1.27	0.79	99.53	99.37	0.16	0.603
ENSG00000244115.1	chr9:111661674-111661715	42	+	AD	DNAJC25-GNG10	protein_coding	38843	0	99.47	99.46	0.01	0.51	99.34	99.49	-0.15	0.562	99.46	99.51	-0.05	0.508
ENSG00000244115.1	chr9:111666815-111666880	66	+	CE	DNAJC25-GNG10	protein_coding	38843	0	99.5	99.51	-0.01	0.508	99.45	99.52	-0.07	0.53	99.53	99.54	-0.01	0.537
ENSG00000244115.1	chr9:111666881-111666946	66	+	AD	DNAJC25-GNG10	protein_coding	38843	0	99.58	99.62	-0.04	0.502	99.6	99.63	-0.03	0.506	99.65	99.64	0.01	0.533
ENSG00000244115.1	chr9:111669269-111669271	3	+	AA	DNAJC25-GNG10	protein_coding	38843	0	78.93	77.31	1.62	0.636	77.53	77.41	0.12	0.522	83.22	77.49	5.73	0.954
ENSG00000242616.4	chr9:111661674-111661715	42	+	AD	GNG10	protein_coding	8621	0.0150458	99.84	99.85	-0.01	0.504	99.82	99.85	-0.03	0.542	99.81	99.86	-0.05	0.569
ENSG00000242616.4	chr9:111666815-111666880	66	+	CE	GNG10	protein_coding	8621	0.0150458	99.85	99.86	-0.01	0.535	99.85	99.87	-0.02	0.537	99.85	99.87	-0.02	0.528
ENSG00000242616.4	chr9:111666881-111666946	66	+	AD	GNG10	protein_coding	8621	0.0150458	99.89	99.89	0	0.508	99.89	99.9	-0.01	0.527	99.88	99.9	-0.02	0.514
ENSG00000242616.4	chr9:111669269-111669271	3	+	AA	GNG10	protein_coding	8621	0.0150458	79.13	77.78	1.35	0.639	77.44	77.72	-0.28	0.505	83.34	77.85	5.49	0.992
ENSG00000259953.2	chr9:112033394-112035994	2601	-	TE	LINC02977	lncRNA	10573	0.176085	31.68	7.74	23.94	0.723	18.55	8.7	9.85	0.807	9.52	8.26	1.26	0.531
ENSG00000259953.2	chr9:112032555-112033393	839	-	TE	LINC02977	lncRNA	10573	0.176085	68.23	92.18	-23.95	0.71	81.49	91.44	-9.95	0.831	90.49	91.78	-1.29	0.531
ENSG00000186130.5	chr9:122912854-122913250	397	-	AD	ZBTB6	protein_coding	5267	3.50102	4.73	4.62	0.11	0.512	2.7	4.64	-1.94	0.753	2.02	4.62	-2.6	0.834
ENSG00000134996.12	chr9:75088727-75088735	9	+	AD	OSTF1	protein_coding	58751	0.424777	3.82	2.98	0.84	0.651	3.9	2.99	0.91	0.649	3.3	3.05	0.25	0.525
ENSG00000134996.12	chr9:75117504-75117550	47	+	CE	OSTF1	protein_coding	58751	0.424777	88.88	99.67	-10.79	1	94.17	99.69	-5.52	1	84.7	95.98	-11.28	0.962
ENSG00000134996.12	chr9:75126477-75126505	29	+	CE	OSTF1	protein_coding	58751	0.424777	4.85	0.61	4.24	0.991	0.54	0.63	-0.09	0.561	5.29	1.11	4.18	0.839
ENSG00000134996.12	chr9:75130578-75130641	64	+	CE	OSTF1	protein_coding	58751	0.424777	99.6	99.75	-0.15	0.619	99.71	99.77	-0.06	0.526	99.58	99.68	-0.1	0.608
ENSG00000134996.12	chr9:75131770-75131823	54	+	CE	OSTF1	protein_coding	58751	0.424777	99.69	99.79	-0.1	0.579	99.75	99.79	-0.04	0.562	99.71	99.76	-0.05	0.559
ENSG00000134996.12	chr9:75133294-75133401	108	+	CE	OSTF1	protein_coding	58751	0.424777	99.7	99.78	-0.08	0.584	99.75	99.79	-0.04	0.55	99.72	99.77	-0.05	0.534
ENSG00000134996.12	chr9:75134346-75134395	50	+	CE	OSTF1	protein_coding	58751	0.424777	99.61	99.72	-0.11	0.609	99.69	99.72	-0.03	0.525	99.66	99.73	-0.07	0.56
ENSG00000134996.12	chr9:75137538-75137616	79	+	CE	OSTF1	protein_coding	58751	0.424777	99.57	99.71	-0.14	0.619	99.68	99.7	-0.02	0.563	99.68	99.7	-0.02	0.507
ENSG00000134996.12	chr9:75140834-75140932	99	+	CE	OSTF1	protein_coding	58751	0.424777	96.59	95.21	1.38	0.529	95.22	95.42	-0.2	0.582	97.58	95.41	2.17	0.631
ENSG00000164967.10	chr9:34610486-34610494	9	-	TE	RPP25L	protein_coding	1618	26.1373	0.3	1.79	-1.49	0.859	5.49	0.96	4.53	0.999	7.25	1.81	5.44	0.938
ENSG00000119333.12	chr9:128656700-128656847	148	-	TS	DYNC2I2	protein_coding	23194	7.27484	96.02	95.34	0.68	0.629	97.54	98.04	-0.5	0.708	97.89	98.06	-0.17	0.589
ENSG00000119333.12	chr9:128656541-128656699	159	-	TS	DYNC2I2	protein_coding	23194	7.27484	3.99	4.61	-0.62	0.631	2.43	1.97	0.46	0.656	2.12	1.94	0.18	0.604
ENSG00000119333.12	chr9:128640935-128640939	5	-	AA	DYNC2I2	protein_coding	23194	7.27484	98.68	99.14	-0.46	0.64	99.45	99.68	-0.23	0.632	99.4	99.46	-0.06	0.538
ENSG00000119333.12	chr9:128640691-128640717	27	-	AD	DYNC2I2	protein_coding	23194	7.27484	94.96	95.22	-0.26	0.511	96.81	98.18	-1.37	0.815	95.7	95.6	0.1	0.53
ENSG00000119333.12	chr9:128636918-128637027	110	-	CE	DYNC2I2	protein_coding	23194	7.27484	99.94	99.95	-0.01	0.578	99.94	99.96	-0.02	0.642	99.94	99.95	-0.01	0.555
ENSG00000119333.12	chr9:128635765-128635767	3	-	AA	DYNC2I2	protein_coding	23194	7.27484	92.32	96.39	-4.07	0.993	91.01	95.81	-4.8	0.964	88.94	96.41	-7.47	1
ENSG00000119333.12	chr9:128635658-128635764	107	-	CE	DYNC2I2	protein_coding	23194	7.27484	92.36	96.42	-4.06	0.999	91.03	95.8	-4.77	0.956	89.04	96.43	-7.39	1
ENSG00000119333.12	chr9:128635242-128635259	18	-	AA	DYNC2I2	protein_coding	23194	7.27484	99.91	99.94	-0.03	0.583	99.91	99.94	-0.03	0.565	98.63	99.93	-1.3	0.969
ENSG00000119333.12	chr9:128635231-128635241	11	-	AA	DYNC2I2	protein_coding	23194	7.27484	99.91	99.94	-0.03	0.572	99.92	99.94	-0.02	0.579	99.92	99.94	-0.02	0.562
ENSG00000119333.12	chr9:128635218-128635230	13	-	AA	DYNC2I2	protein_coding	23194	7.27484	99.92	99.94	-0.02	0.591	99.92	99.94	-0.02	0.604	99.93	99.94	-0.01	0.54
ENSG00000119333.12	chr9:128635176-128635217	42	-	AA	DYNC2I2	protein_coding	23194	7.27484	99.91	99.94	-0.03	0.62	99.91	99.94	-0.03	0.573	99.92	99.94	-0.02	0.545
ENSG00000119333.12	chr9:128635122-128635175	54	-	AA	DYNC2I2	protein_coding	23194	7.27484	99.92	99.94	-0.02	0.596	99.92	99.94	-0.02	0.593	99.93	99.94	-0.01	0.559
ENSG00000119333.12	chr9:128635092-128635121	30	-	CE	DYNC2I2	protein_coding	23194	7.27484	99.93	99.95	-0.02	0.583	99.93	99.95	-0.02	0.573	99.93	99.95	-0.02	0.589
ENSG00000119333.12	chr9:128634837-128634921	85	-	CE	DYNC2I2	protein_coding	23194	7.27484	99.94	99.96	-0.02	0.567	99.92	99.94	-0.02	0.594	99.92	99.94	-0.02	0.529
ENSG00000119333.12	chr9:128634326-128634383	58	-	AA	DYNC2I2	protein_coding	23194	7.27484	99.94	99.96	-0.02	0.548	99.94	99.96	-0.02	0.603	99.94	99.96	-0.02	0.564
ENSG00000188523.9	chr9:132410211-132410223	13	+	TS	CFAP77	protein_coding	163276	0.00440254	4.86	13.81	-8.95	0.751	5.51	13.84	-8.33	0.755	3.26	13.88	-10.62	0.814
ENSG00000188523.9	chr9:132410224-132410466	243	+	TS	CFAP77	protein_coding	163276	0.00440254	95.04	86.68	8.36	0.73	94.54	86.1	8.44	0.74	96.84	86.24	10.6	0.821
ENSG00000188523.9	chr9:132498695-132498794	100	+	CE	CFAP77	protein_coding	163276	0.00440254	92.6	85.96	6.64	0.68	93.82	86.42	7.4	0.681	97.09	86.16	10.93	0.858
ENSG00000188523.9	chr9:132499372-132499600	229	+	CE	CFAP77	protein_coding	163276	0.00440254	95.46	87.96	7.5	0.752	95.67	89.85	5.82	0.706	98.06	90.17	7.89	0.848
ENSG00000188523.9	chr9:132542946-132543047	102	+	CE	CFAP77	protein_coding	163276	0.00440254	96.06	94.32	1.74	0.618	95.55	94	1.55	0.571	98.08	93.78	4.3	0.781
ENSG00000188523.9	chr9:132572388-132573317	930	+	TE	CFAP77	protein_coding	163276	0.00440254	95.92	93.22	2.7	0.668	95.71	92.99	2.72	0.686	48.78	93.05	-44.27	0.567
ENSG00000188523.9	chr9:132573318-132573319	2	+	TE	CFAP77	protein_coding	163276	0.00440254	4.12	6.83	-2.71	0.615	4.23	7.06	-2.83	0.634	51.21	6.74	44.47	0.579
ENSG00000135040.16	chr9:85941270-85941273	4	+	AD	NAA35	protein_coding	84316	0.721174	97.41	89.09	8.32	0.829	86.48	89.25	-2.77	0.671	81.68	89.33	-7.65	0.766
ENSG00000135040.16	chr9:85941274-85941405	132	+	AD	NAA35	protein_coding	84316	0.721174	54.65	56.57	-1.92	0.555	45.27	56.44	-11.17	0.861	46.61	56.34	-9.73	0.813
ENSG00000135040.16	chr9:85941529-85941874	346	+	AF	NAA35	protein_coding	84316	0.721174	65.31	59.99	5.32	0.758	57.2	60.09	-2.89	0.622	68.19	60.1	8.09	0.859
ENSG00000135040.16	chr9:85942155-85942283	129	+	CE	NAA35	protein_coding	84316	0.721174	99.39	99.51	-0.12	0.563	99.41	99.52	-0.11	0.526	99.28	99.53	-0.25	0.587
ENSG00000135040.16	chr9:85956360-85956393	34	+	CE	NAA35	protein_coding	84316	0.721174	99.33	99.48	-0.15	0.603	96.97	99.48	-2.51	0.877	98.17	99.47	-1.3	0.841
ENSG00000135040.16	chr9:85958472-85958586	115	+	CE	NAA35	protein_coding	84316	0.721174	99.61	99.65	-0.04	0.512	97.17	99.66	-2.49	0.994	98.32	99.66	-1.34	0.875
ENSG00000135040.16	chr9:85959793-85959867	75	+	CE	NAA35	protein_coding	84316	0.721174	99.63	99.64	-0.01	0.546	98.18	99.65	-1.47	0.934	98.42	99.64	-1.22	0.875
ENSG00000135040.16	chr9:85962013-85962180	168	+	CE	NAA35	protein_coding	84316	0.721174	99.52	99.51	0.01	0.527	98.3	99.52	-1.22	0.897	99.35	99.5	-0.15	0.567
ENSG00000135040.16	chr9:85966596-85966674	79	+	CE	NAA35	protein_coding	84316	0.721174	0.89	2.7	-1.81	0.772	2.13	2.71	-0.58	0.516	1.28	2.69	-1.41	0.677
ENSG00000135040.16	chr9:85974967-85975033	67	+	CE	NAA35	protein_coding	84316	0.721174	99.59	99.59	0	0.501	99.19	99.61	-0.42	0.712	99.42	99.59	-0.17	0.57
ENSG00000135040.16	chr9:85975114-85975157	44	+	CE	NAA35	protein_coding	84316	0.721174	99.64	99.67	-0.03	0.51	99.2	99.65	-0.45	0.763	99.47	99.65	-0.18	0.602
ENSG00000135040.16	chr9:85976685-85976735	51	+	CE	NAA35	protein_coding	84316	0.721174	99.62	99.65	-0.03	0.53	99.23	99.65	-0.42	0.698	99.4	99.64	-0.24	0.584
ENSG00000135040.16	chr9:85976736-85976835	100	+	AD	NAA35	protein_coding	84316	0.721174	8.24	4.35	3.89	0.828	5.78	4.35	1.43	0.685	3.51	4.26	-0.75	0.621
ENSG00000135040.16	chr9:85977363-85977446	84	+	CE	NAA35	protein_coding	84316	0.721174	99.64	99.68	-0.04	0.536	99.25	99.69	-0.44	0.744	98.82	99.68	-0.86	0.871
ENSG00000135040.16	chr9:85978225-85978266	42	+	AA	NAA35	protein_coding	84316	0.721174	1.69	1.84	-0.15	0.526	0.75	1.89	-1.14	0.749	1.6	1.86	-0.26	0.53
ENSG00000135040.16	chr9:85978267-85978381	115	+	CE	NAA35	protein_coding	84316	0.721174	99.74	99.77	-0.03	0.568	99.38	99.77	-0.39	0.772	99.72	99.77	-0.05	0.54
ENSG00000135040.16	chr9:85986473-85987041	569	+	AL	NAA35	protein_coding	84316	0.721174	0.43	0.41	0.02	0.509	0.5	0.39	0.11	0.578	1.24	0.4	0.84	0.769
ENSG00000135040.16	chr9:85996399-85996577	179	+	CE	NAA35	protein_coding	84316	0.721174	99.68	99.71	-0.03	0.511	99.24	99.7	-0.46	0.749	99.64	99.69	-0.05	0.52
ENSG00000135040.16	chr9:86003585-86003644	60	+	CE	NAA35	protein_coding	84316	0.721174	99.56	99.6	-0.04	0.517	98.01	99.61	-1.6	0.963	98.64	99.6	-0.96	0.82
ENSG00000135040.16	chr9:86007358-86007464	107	+	CE	NAA35	protein_coding	84316	0.721174	99.64	99.7	-0.06	0.566	99.66	99.69	-0.03	0.526	99.55	99.7	-0.15	0.584
ENSG00000135040.16	chr9:86009865-86009931	67	+	CE	NAA35	protein_coding	84316	0.721174	99.63	99.68	-0.05	0.545	99.63	99.7	-0.07	0.564	99.52	99.69	-0.17	0.602
ENSG00000135040.16	chr9:86013046-86013144	99	+	CE	NAA35	protein_coding	84316	0.721174	93.9	97.64	-3.74	0.974	93.47	97.64	-4.17	0.959	94.87	97.77	-2.9	0.957
ENSG00000135040.16	chr9:86013898-86014284	387	+	AD	NAA35	protein_coding	84316	0.721174	0.71	0.62	0.09	0.539	1.57	0.63	0.94	0.778	1	0.62	0.38	0.636
ENSG00000135040.16	chr9:86014285-86014409	125	+	AD	NAA35	protein_coding	84316	0.721174	0.72	0.63	0.09	0.571	1.53	0.61	0.92	0.779	0.99	0.61	0.38	0.653
ENSG00000135040.16	chr9:86015723-86015776	54	+	CE	NAA35	protein_coding	84316	0.721174	0.68	0.62	0.06	0.517	0.85	0.62	0.23	0.589	0.82	0.63	0.19	0.549
ENSG00000135040.16	chr9:86016539-86016675	137	+	CE	NAA35	protein_coding	84316	0.721174	99.7	99.7	0	0.518	99.6	99.71	-0.11	0.589	99.61	99.71	-0.1	0.604
ENSG00000135040.16	chr9:86017498-86017565	68	+	CE	NAA35	protein_coding	84316	0.721174	99.74	99.74	0	0.502	99.68	99.73	-0.05	0.509	99.61	99.74	-0.13	0.598
ENSG00000135040.16	chr9:86018255-86018395	141	+	CE	NAA35	protein_coding	84316	0.721174	99.8	99.81	-0.01	0.507	99.76	99.83	-0.07	0.537	99.75	99.81	-0.06	0.564
ENSG00000135040.16	chr9:86018699-86018821	123	+	CE	NAA35	protein_coding	84316	0.721174	99.78	99.78	0	0.513	99.71	99.78	-0.07	0.576	99.67	99.76	-0.09	0.581
ENSG00000135040.16	chr9:86021404-86021900	497	+	AA	NAA35	protein_coding	84316	0.721174	0.74	2.35	-1.61	0.809	1.72	2.35	-0.63	0.57	1.72	2.35	-0.63	0.588
ENSG00000231107.2	chr9:90383520-90383721	202	-	CE	LINC01508	lncRNA	132681	0.0116114	95.06	95.46	-0.4	0.511	96.15	95.53	0.62	0.55	90.81	95.64	-4.83	0.677
ENSG00000155621.15	chr9:71911510-71911638	129	+	TS	C9orf85	protein_coding	74544	0.189405	94.81	85.98	8.83	0.975	93.89	86.01	7.88	0.951	94.15	86.05	8.1	0.968
ENSG00000155621.15	chr9:71911639-71911836	198	+	TS	C9orf85	protein_coding	74544	0.189405	5.07	13.96	-8.89	0.963	6.15	13.97	-7.82	0.943	5.84	14.04	-8.2	0.966
ENSG00000155621.15	chr9:71918425-71918555	131	+	CE	C9orf85	protein_coding	74544	0.189405	2.99	3.83	-0.84	0.649	5.13	3.86	1.27	0.687	3.78	3.89	-0.11	0.545
ENSG00000155621.15	chr9:71941805-71941934	130	+	CE	C9orf85	protein_coding	74544	0.189405	18.61	11.41	7.2	0.918	12.68	11.5	1.18	0.607	12.76	11.47	1.29	0.633
ENSG00000155621.15	chr9:71947006-71947112	107	+	CE	C9orf85	protein_coding	74544	0.189405	81.47	83.47	-2	0.647	75.19	83.44	-8.25	0.903	80.45	83.33	-2.88	0.645
ENSG00000155621.15	chr9:71949462-71952041	2580	+	AA	C9orf85	protein_coding	74544	0.189405	2.72	5.95	-3.23	0.79	2.34	5.91	-3.57	0.805	2.95	5.93	-2.98	0.752
ENSG00000155621.15	chr9:71952042-71952044	3	+	AA	C9orf85	protein_coding	74544	0.189405	3.49	4.33	-0.84	0.576	2.48	4.47	-1.99	0.705	3.36	4.44	-1.08	0.584
ENSG00000155621.15	chr9:71952045-71952132	88	+	CE	C9orf85	protein_coding	74544	0.189405	5.78	7.11	-1.33	0.584	3.99	7.09	-3.1	0.761	5.46	7.04	-1.58	0.644
ENSG00000155621.15	chr9:71971505-71971618	114	+	CE	C9orf85	protein_coding	74544	0.189405	98.21	98.85	-0.64	0.703	96.49	98.89	-2.4	0.902	94.4	98.81	-4.41	0.875
ENSG00000155621.15	chr9:71972692-71973152	461	+	TE	C9orf85	protein_coding	74544	0.189405	27.18	14.13	13.05	0.806	46.89	13.06	33.83	0.961	16.08	9.33	6.75	0.666
ENSG00000155621.15	chr9:71973153-71973457	305	+	TE	C9orf85	protein_coding	74544	0.189405	72.93	85.89	-12.96	0.82	53.06	86.9	-33.84	0.955	83.99	90.65	-6.66	0.647
ENSG00000137124.8	chr9:38393336-38393861	526	+	AA	ALDH1B1	protein_coding	5959	19.5785	0.8	0.12	0.68	0.892	22.25	14.84	7.41	0.733	0.44	0.22	0.22	0.802
ENSG00000137124.8	chr9:38393862-38394476	615	+	AA	ALDH1B1	protein_coding	5959	19.5785	0.59	0.13	0.46	0.848	38.38	25.95	12.43	0.728	0.6	0.41	0.19	0.677
ENSG00000137124.8	chr9:38394477-38394565	89	+	CE	ALDH1B1	protein_coding	5959	19.5785	2.28	1.43	0.85	0.876	84.7	92.93	-8.23	0.739	1.91	1.44	0.47	0.728
ENSG00000086061.16	chr9:33025295-33025383	89	+	AD	DNAJA1	protein_coding	14634	18.8015	99.91	99.93	-0.02	0.568	99.92	99.93	-0.01	0.53	99.94	99.93	0.01	0.542
ENSG00000086061.16	chr9:33025384-33025481	98	+	AD	DNAJA1	protein_coding	14634	18.8015	0.13	0.11	0.02	0.56	0.12	0.11	0.01	0.535	0.08	0.16	-0.08	0.721
ENSG00000086061.16	chr9:33025482-33025924	443	+	AD	DNAJA1	protein_coding	14634	18.8015	0.14	0.1	0.04	0.569	0.13	0.11	0.02	0.535	0.1	0.36	-0.26	0.896
ENSG00000086061.16	chr9:33026475-33026478	4	+	AA	DNAJA1	protein_coding	14634	18.8015	99.93	99.95	-0.02	0.581	99.94	99.95	-0.01	0.537	99.46	99	0.46	0.845
ENSG00000086061.16	chr9:33026479-33026481	3	+	AA	DNAJA1	protein_coding	14634	18.8015	99.93	99.95	-0.02	0.561	99.94	99.95	-0.01	0.537	99.71	99.5	0.21	0.786
ENSG00000086061.16	chr9:33026482-33026550	69	+	CE	DNAJA1	protein_coding	14634	18.8015	99.93	99.94	-0.01	0.543	99.93	99.94	-0.01	0.575	99.96	99.86	0.1	0.831
ENSG00000086061.16	chr9:33026551-33026551	1	+	RI	DNAJA1	protein_coding	14634	18.8015	99.93	99.94	-0.01	0.562	99.92	99.94	-0.02	0.596	99.71	99.75	-0.04	0.631
ENSG00000086061.16	chr9:33026552-33026616	65	+	CE	DNAJA1	protein_coding	14634	18.8015	99.9	99.92	-0.02	0.57	99.9	99.92	-0.02	0.586	99.96	99.84	0.12	0.837
ENSG00000086061.16	chr9:33026813-33026821	9	+	AA	DNAJA1	protein_coding	14634	18.8015	99.88	99.91	-0.03	0.566	99.87	99.91	-0.04	0.617	99.79	99.48	0.31	0.863
ENSG00000086061.16	chr9:33026951-33026951	1	+	RI	DNAJA1	protein_coding	14634	18.8015	99.87	99.9	-0.03	0.582	99.9	99.9	0	0.508	99.45	99.38	0.07	0.575
ENSG00000086061.16	chr9:33026952-33026990	39	+	CE	DNAJA1	protein_coding	14634	18.8015	99.89	99.92	-0.03	0.55	99.92	99.93	-0.01	0.536	99.91	99.64	0.27	0.897
ENSG00000086061.16	chr9:33029885-33029989	105	+	CE	DNAJA1	protein_coding	14634	18.8015	99.91	99.94	-0.03	0.56	99.93	99.95	-0.02	0.58	88.64	99.92	-11.28	0.984
ENSG00000086061.16	chr9:33034216-33034224	9	+	AA	DNAJA1	protein_coding	14634	18.8015	99.89	99.92	-0.03	0.607	99.96	99.96	0	0.556	99.93	99.87	0.06	0.674
ENSG00000086061.16	chr9:33036574-33036689	116	+	CE	DNAJA1	protein_coding	14634	18.8015	99.95	99.96	-0.01	0.577	99.94	99.95	-0.01	0.531	99.96	99.9	0.06	0.724
ENSG00000086061.16	chr9:33037015-33037019	5	+	AA	DNAJA1	protein_coding	14634	18.8015	99.93	99.94	-0.01	0.553	99.93	99.94	-0.01	0.508	99.75	99.79	-0.04	0.54
ENSG00000107020.10	chr9:5437632-5437706	75	-	AF	PLGRKT	protein_coding	79954	0.115426	2.12	1.97	0.15	0.531	2.68	1.98	0.7	0.668	5.12	1.94	3.18	0.875
ENSG00000107020.10	chr9:5436569-5436694	126	-	CE	PLGRKT	protein_coding	79954	0.115426	99.42	99.6	-0.18	0.562	99.55	99.6	-0.05	0.526	99.33	99.6	-0.27	0.641
ENSG00000107020.10	chr9:5431897-5431983	87	-	CE	PLGRKT	protein_coding	79954	0.115426	80.3	96.9	-16.6	0.986	89.6	96.88	-7.28	0.944	86.56	96.9	-10.34	0.988
ENSG00000107020.10	chr9:5369377-5381862	12486	-	AD	PLGRKT	protein_coding	79954	0.115426	2.65	2.23	0.42	0.551	2.52	2.13	0.39	0.572	3.94	2.17	1.77	0.633
ENSG00000107020.10	chr9:5361078-5361187	110	-	CE	PLGRKT	protein_coding	79954	0.115426	98.88	99.27	-0.39	0.599	99.16	99.26	-0.1	0.52	98.62	99.25	-0.63	0.637
ENSG00000237984.3	chr9:33673504-33675436	1933	-	TE	PTENP1	transcribed_processed_pseudogene	3995	0.519288	4.09	5.5	-1.41	0.859	4.66	5.59	-0.93	0.774	5.77	5.44	0.33	0.553
ENSG00000050555.19	chr9:131026285-131026589	305	+	CE	LAMC3	protein_coding	85299	0.169314	96.97	98.75	-1.78	0.744	98.72	98.76	-0.04	0.512	98.59	98.78	-0.19	0.557
ENSG00000050555.19	chr9:131032045-131032175	131	+	CE	LAMC3	protein_coding	85299	0.169314	91.98	98.65	-6.67	0.851	98.17	98.6	-0.43	0.605	97.34	98.61	-1.27	0.616
ENSG00000050555.19	chr9:131036166-131036332	167	+	CE	LAMC3	protein_coding	85299	0.169314	89.57	98.56	-8.99	0.862	98.26	98.53	-0.27	0.523	95.67	98.58	-2.91	0.688
ENSG00000050555.19	chr9:131038864-131039052	189	+	CE	LAMC3	protein_coding	85299	0.169314	91.44	98.37	-6.93	0.842	98.2	98.37	-0.17	0.522	95.83	98.36	-2.53	0.722
ENSG00000050555.19	chr9:131039131-131039248	118	+	CE	LAMC3	protein_coding	85299	0.169314	90.84	98.12	-7.28	0.84	97.91	98.1	-0.19	0.524	96.41	98.06	-1.65	0.624
ENSG00000050555.19	chr9:131041637-131041735	99	+	CE	LAMC3	protein_coding	85299	0.169314	93.56	97.9	-4.34	0.761	97.62	97.96	-0.34	0.506	96.48	97.99	-1.51	0.651
ENSG00000050555.19	chr9:131045524-131045660	137	+	CE	LAMC3	protein_coding	85299	0.169314	93.2	97.21	-4.01	0.712	96.47	97.21	-0.74	0.514	95.44	97.38	-1.94	0.599
ENSG00000050555.19	chr9:131049020-131049130	111	+	CE	LAMC3	protein_coding	85299	0.169314	88.07	97.15	-9.08	0.799	94.51	97.15	-2.64	0.636	93.61	97.1	-3.49	0.67
ENSG00000050555.19	chr9:131052491-131052683	193	+	CE	LAMC3	protein_coding	85299	0.169314	84.61	97.4	-12.79	0.888	97.57	97.37	0.2	0.541	84.27	97.31	-13.04	0.982
ENSG00000050555.19	chr9:131052850-131052965	116	+	CE	LAMC3	protein_coding	85299	0.169314	90.78	98.28	-7.5	0.844	97.6	98.35	-0.75	0.547	95.99	98.25	-2.26	0.689
ENSG00000050555.19	chr9:131056929-131057147	219	+	CE	LAMC3	protein_coding	85299	0.169314	91.76	98.45	-6.69	0.849	97.5	98.49	-0.99	0.606	95.28	98.51	-3.23	0.759
ENSG00000050555.19	chr9:131061035-131061223	189	+	CE	LAMC3	protein_coding	85299	0.169314	94.43	98.64	-4.21	0.807	97.94	98.66	-0.72	0.597	96.47	98.68	-2.21	0.707
ENSG00000050555.19	chr9:131066960-131067205	246	+	CE	LAMC3	protein_coding	85299	0.169314	94.58	98.66	-4.08	0.785	97.64	98.69	-1.05	0.635	96.2	98.69	-2.49	0.712
ENSG00000050555.19	chr9:131068078-131068231	154	+	CE	LAMC3	protein_coding	85299	0.169314	93.24	98.67	-5.43	0.821	97.47	98.66	-1.19	0.647	97.1	98.74	-1.64	0.68
ENSG00000050555.19	chr9:131068908-131069050	143	+	CE	LAMC3	protein_coding	85299	0.169314	92.63	98.25	-5.62	0.825	96.98	98.28	-1.3	0.653	97.17	98.21	-1.04	0.587
ENSG00000050555.19	chr9:131069672-131069850	179	+	CE	LAMC3	protein_coding	85299	0.169314	93.41	99.01	-5.6	0.858	97.71	98.99	-1.28	0.676	97.3	98.98	-1.68	0.692
ENSG00000050555.19	chr9:131071484-131071625	142	+	CE	LAMC3	protein_coding	85299	0.169314	95.76	99	-3.24	0.796	98.08	99.01	-0.93	0.624	97.26	99.06	-1.8	0.708
ENSG00000050555.19	chr9:131072630-131072835	206	+	CE	LAMC3	protein_coding	85299	0.169314	94.39	98.16	-3.77	0.741	97.24	98.13	-0.89	0.577	96.02	98.17	-2.15	0.657
ENSG00000050555.19	chr9:131073245-131073321	77	+	CE	LAMC3	protein_coding	85299	0.169314	92.56	98.07	-5.51	0.818	97.11	98.08	-0.97	0.599	97.42	98.17	-0.75	0.576
ENSG00000050555.19	chr9:131075831-131075965	135	+	CE	LAMC3	protein_coding	85299	0.169314	92.49	98.52	-6.03	0.812	97.96	98.51	-0.55	0.605	97.83	98.52	-0.69	0.582
ENSG00000050555.19	chr9:131077187-131077334	148	+	CE	LAMC3	protein_coding	85299	0.169314	81.43	98.33	-16.9	0.944	85.19	98.29	-13.1	0.962	94.57	98.31	-3.74	0.82
ENSG00000050555.19	chr9:131079230-131079242	13	+	TS	LAMC3	protein_coding	85299	0.169314	11.71	2.78	8.93	0.802	3.4	2.81	0.59	0.537	5.56	2.67	2.89	0.647
ENSG00000050555.19	chr9:131079243-131079298	56	+	TS	LAMC3	protein_coding	85299	0.169314	88.33	97.17	-8.84	0.798	96.47	97.12	-0.65	0.552	94.46	97.19	-2.73	0.694
ENSG00000050555.19	chr9:131082059-131082161	103	+	CE	LAMC3	protein_coding	85299	0.169314	88.15	98.28	-10.13	0.881	96.92	98.33	-1.41	0.655	96.39	98.28	-1.89	0.694
ENSG00000050555.19	chr9:131085506-131085523	18	+	AA	LAMC3	protein_coding	85299	0.169314	13.36	7.79	5.57	0.601	5.01	7.62	-2.61	0.671	5.76	7.76	-2	0.666
ENSG00000050555.19	chr9:131085524-131085607	84	+	AA	LAMC3	protein_coding	85299	0.169314	93.23	96.27	-3.04	0.65	97.86	96.29	1.57	0.681	96.95	96.18	0.77	0.601
ENSG00000050555.19	chr9:131085608-131085699	92	+	CE	LAMC3	protein_coding	85299	0.169314	92.6	96.05	-3.45	0.673	97.78	96.02	1.76	0.672	95.88	96.07	-0.19	0.515
ENSG00000050555.19	chr9:131085700-131085723	24	+	AD	LAMC3	protein_coding	85299	0.169314	91.04	95.95	-4.91	0.722	97.59	96.11	1.48	0.65	95.64	96.02	-0.38	0.512
ENSG00000050555.19	chr9:131087476-131087622	147	+	CE	LAMC3	protein_coding	85299	0.169314	90.78	98.67	-7.89	0.818	97.7	98.72	-1.02	0.666	96.82	98.68	-1.86	0.708
ENSG00000050555.19	chr9:131087718-131087817	100	+	CE	LAMC3	protein_coding	85299	0.169314	92.66	98.69	-6.03	0.813	97.62	98.76	-1.14	0.66	96.97	98.73	-1.76	0.677
ENSG00000050555.19	chr9:131091537-131092058	522	+	TE	LAMC3	protein_coding	85299	0.169314	91.71	93.31	-1.6	0.565	90.73	93.39	-2.66	0.749	93.19	93.38	-0.19	0.508
ENSG00000050555.19	chr9:131092059-131094473	2415	+	TE	LAMC3	protein_coding	85299	0.169314	8.18	6.66	1.52	0.552	9.33	6.69	2.64	0.724	6.74	6.77	-0.03	0.525
ENSG00000177943.14	chr9:136856710-136856826	117	+	CE	MAMDC4	protein_coding	9856	0.287205	85.99	96.55	-10.56	0.809	88.52	96.6	-8.08	0.784	91.76	96.7	-4.94	0.727
ENSG00000177943.14	chr9:136859886-136860064	179	+	CE	MAMDC4	protein_coding	9856	0.287205	89.64	96.27	-6.63	0.764	94.53	96.14	-1.61	0.577	91.58	96.26	-4.68	0.681
ENSG00000165275.10	chr9:37761903-37762117	215	+	CE	TRMT10B	protein_coding	25169	0.399207	97.31	98.59	-1.28	0.673	99.02	98.54	0.48	0.641	97.84	98.58	-0.74	0.669
ENSG00000165275.10	chr9:37762118-37762175	58	+	AD	TRMT10B	protein_coding	25169	0.399207	1.1	6.48	-5.38	0.885	1.67	6.63	-4.96	0.83	1.3	6.72	-5.42	0.828
ENSG00000165275.10	chr9:37762543-37762576	34	+	AA	TRMT10B	protein_coding	25169	0.399207	2.23	4.05	-1.82	0.741	2.12	3.99	-1.87	0.767	2.21	4.03	-1.82	0.742
ENSG00000165275.10	chr9:37762577-37762685	109	+	CE	TRMT10B	protein_coding	25169	0.399207	97.64	94.92	2.72	0.817	97.2	94.57	2.63	0.814	97.67	94.85	2.82	0.852
ENSG00000165275.10	chr9:37763629-37763753	125	+	CE	TRMT10B	protein_coding	25169	0.399207	97.11	92.81	4.3	0.861	96.79	92.28	4.51	0.862	96.34	92.96	3.38	0.785
ENSG00000165275.10	chr9:37768076-37768086	11	+	AA	TRMT10B	protein_coding	25169	0.399207	92.75	90.61	2.14	0.589	92.76	90.07	2.69	0.619	95.01	90.76	4.25	0.728
ENSG00000165275.10	chr9:37768087-37768228	142	+	CE	TRMT10B	protein_coding	25169	0.399207	94.21	97.99	-3.78	0.876	98.75	97.95	0.8	0.654	98.19	97.92	0.27	0.558
ENSG00000165275.10	chr9:37769941-37770019	79	+	CE	TRMT10B	protein_coding	25169	0.399207	95.17	98.12	-2.95	0.85	99	98.16	0.84	0.667	98.56	98.15	0.41	0.556
ENSG00000165275.10	chr9:37770672-37770739	68	+	CE	TRMT10B	protein_coding	25169	0.399207	96.38	98.45	-2.07	0.845	98.81	98.4	0.41	0.611	98.68	98.42	0.26	0.597
ENSG00000165275.10	chr9:37776282-37776405	124	+	CE	TRMT10B	protein_coding	25169	0.399207	98.97	97.86	1.11	0.726	97.28	97.82	-0.54	0.578	97.24	97.81	-0.57	0.585
ENSG00000165275.10	chr9:37777601-37777627	27	+	AA	TRMT10B	protein_coding	25169	0.399207	62.94	75.38	-12.44	0.729	76.77	74.72	2.05	0.517	69.42	74.86	-5.44	0.638
ENSG00000165275.10	chr9:37777628-37778022	395	+	TE	TRMT10B	protein_coding	25169	0.399207	0.45	0.49	-0.04	0.529	0.48	0.49	-0.01	0.503	0.73	0.52	0.21	0.584
ENSG00000165275.10	chr9:37778023-37778681	659	+	TE	TRMT10B	protein_coding	25169	0.399207	0.45	0.48	-0.03	0.523	0.46	0.49	-0.03	0.527	0.69	0.5	0.19	0.583
ENSG00000165275.10	chr9:37778682-37778965	284	+	TE	TRMT10B	protein_coding	25169	0.399207	0.45	0.49	-0.04	0.535	2.16	0.5	1.66	0.849	1.92	0.48	1.44	0.893
ENSG00000165275.10	chr9:37778966-37778972	7	+	TE	TRMT10B	protein_coding	25169	0.399207	99.56	99.52	0.04	0.518	97.78	99.5	-1.72	0.84	98.04	99.5	-1.46	0.842
ENSG00000178445.10	chr9:6644614-6644692	79	-	CE	GLDC	protein_coding	113262	0.686882	99.26	99.66	-0.4	0.685	99.36	99.55	-0.19	0.591	99.4	99.66	-0.26	0.617
ENSG00000178445.10	chr9:6620184-6620319	136	-	CE	GLDC	protein_coding	113262	0.686882	99.44	99.74	-0.3	0.672	98.46	98.84	-0.38	0.574	99.49	99.74	-0.25	0.663
ENSG00000178445.10	chr9:6610192-6610356	165	-	CE	GLDC	protein_coding	113262	0.686882	99.45	99.76	-0.31	0.721	99.28	99.43	-0.15	0.547	99.55	99.76	-0.21	0.65
ENSG00000178445.10	chr9:6606592-6606669	78	-	CE	GLDC	protein_coding	113262	0.686882	99.32	99.68	-0.36	0.682	99.57	99.68	-0.11	0.538	99.42	99.69	-0.27	0.647
ENSG00000178445.10	chr9:6605869-6606149	281	-	AF	GLDC	protein_coding	113262	0.686882	1.45	0.71	0.74	0.662	0.96	0.76	0.2	0.601	1.36	0.75	0.61	0.625
ENSG00000178445.10	chr9:6605131-6605278	148	-	CE	GLDC	protein_coding	113262	0.686882	99.36	99.72	-0.36	0.685	99.58	99.72	-0.14	0.601	99.51	99.71	-0.2	0.632
ENSG00000178445.10	chr9:6604588-6604784	197	-	CE	GLDC	protein_coding	113262	0.686882	99.47	99.77	-0.3	0.696	99.66	99.77	-0.11	0.615	99.63	99.77	-0.14	0.596
ENSG00000178445.10	chr9:6602109-6602205	97	-	CE	GLDC	protein_coding	113262	0.686882	99.47	99.76	-0.29	0.678	99.6	99.76	-0.16	0.62	99.56	99.77	-0.21	0.651
ENSG00000178445.10	chr9:6595014-6595119	106	-	CE	GLDC	protein_coding	113262	0.686882	92	95.83	-3.83	0.894	96.21	95.62	0.59	0.651	95.26	95.89	-0.63	0.53
ENSG00000178445.10	chr9:6592143-6592223	81	-	CE	GLDC	protein_coding	113262	0.686882	95.71	98.32	-2.61	0.888	97.56	98.21	-0.65	0.666	97	98.29	-1.29	0.728
ENSG00000178445.10	chr9:6589195-6589292	98	-	CE	GLDC	protein_coding	113262	0.686882	99.6	99.83	-0.23	0.678	99.72	99.82	-0.1	0.608	99.71	99.83	-0.12	0.656
ENSG00000178445.10	chr9:6588618-6588702	85	-	CE	GLDC	protein_coding	113262	0.686882	99.59	99.8	-0.21	0.676	99.69	99.8	-0.11	0.628	99.7	99.8	-0.1	0.581
ENSG00000178445.10	chr9:6588401-6588442	42	-	CE	GLDC	protein_coding	113262	0.686882	99.49	99.74	-0.25	0.662	99.59	99.73	-0.14	0.622	99.6	99.74	-0.14	0.602
ENSG00000178445.10	chr9:6587141-6587283	143	-	CE	GLDC	protein_coding	113262	0.686882	99.41	99.74	-0.33	0.69	99.58	99.74	-0.16	0.606	99.59	99.76	-0.17	0.621
ENSG00000178445.10	chr9:6567178-6567462	285	-	AF	GLDC	protein_coding	113262	0.686882	1.18	0.48	0.7	0.704	0.85	0.5	0.35	0.638	0.91	0.49	0.42	0.625
ENSG00000178445.10	chr9:6566429-6567177	749	-	AD	GLDC	protein_coding	113262	0.686882	1.15	0.48	0.67	0.712	0.87	0.51	0.36	0.643	1.55	0.5	1.05	0.812
ENSG00000178445.10	chr9:6565354-6565429	76	-	CE	GLDC	protein_coding	113262	0.686882	99.26	99.68	-0.42	0.671	99.42	99.66	-0.24	0.611	99.39	99.68	-0.29	0.701
ENSG00000178445.10	chr9:6563354-6565353	2000	-	AD	GLDC	protein_coding	113262	0.686882	3.4	2.23	1.17	0.676	2.59	2.24	0.35	0.575	3.07	2.24	0.83	0.543
ENSG00000178445.10	chr9:6558559-6558684	126	-	CE	GLDC	protein_coding	113262	0.686882	99.35	99.7	-0.35	0.709	99.49	99.69	-0.2	0.634	99.54	99.7	-0.16	0.573
ENSG00000178445.10	chr9:6556303-6558093	1791	-	AA	GLDC	protein_coding	113262	0.686882	6.22	2.39	3.83	0.805	2.74	2.43	0.31	0.515	3.98	2.42	1.56	0.796
ENSG00000178445.10	chr9:6556153-6556302	150	-	CE	GLDC	protein_coding	113262	0.686882	99.02	99.76	-0.74	0.861	99.54	99.77	-0.23	0.641	99.45	99.76	-0.31	0.745
ENSG00000178445.10	chr9:6554669-6554781	113	-	CE	GLDC	protein_coding	113262	0.686882	99.32	99.74	-0.42	0.731	99.54	99.76	-0.22	0.688	99.58	99.74	-0.16	0.604
ENSG00000178445.10	chr9:6553368-6553509	142	-	CE	GLDC	protein_coding	113262	0.686882	99.48	99.8	-0.32	0.731	99.66	99.79	-0.13	0.641	99.6	99.8	-0.2	0.677
ENSG00000178445.10	chr9:6550803-6550914	112	-	CE	GLDC	protein_coding	113262	0.686882	99.37	99.76	-0.39	0.732	99.58	99.75	-0.17	0.658	99.54	99.76	-0.22	0.662
ENSG00000178445.10	chr9:6540051-6540146	96	-	CE	GLDC	protein_coding	113262	0.686882	97.91	97.28	0.63	0.666	98.71	97.02	1.69	0.864	97.01	97.75	-0.74	0.614
ENSG00000178445.10	chr9:6535947-6536063	117	-	AD	GLDC	protein_coding	113262	0.686882	3.99	1.06	2.93	0.976	1.55	1.04	0.51	0.651	3.97	1	2.97	0.973
ENSG00000178445.10	chr9:6534708-6534788	81	-	CE	GLDC	protein_coding	113262	0.686882	99.56	99.48	0.08	0.537	99.68	99.53	0.15	0.606	99.18	99.53	-0.35	0.664
ENSG00000178445.10	chr9:6534067-6534179	113	-	CE	GLDC	protein_coding	113262	0.686882	3.87	2.98	0.89	0.622	3.36	3	0.36	0.554	3.9	2.9	1	0.683
ENSG00000178445.10	chr9:6532921-6533160	240	-	TE	GLDC	protein_coding	113262	0.686882	21.45	22.76	-1.31	0.572	14.93	23.05	-8.12	0.756	16.59	23.07	-6.48	0.778
ENSG00000178445.10	chr9:6532507-6532920	414	-	TE	GLDC	protein_coding	113262	0.686882	71.84	74.25	-2.41	0.709	84.4	73.98	10.42	0.796	80.03	74.01	6.02	0.807
ENSG00000178445.10	chr9:6532469-6532506	38	-	TE	GLDC	protein_coding	113262	0.686882	6.81	3.08	3.73	0.718	0.9	3.07	-2.17	0.943	3.57	3.06	0.51	0.585
ENSG00000178445.10	chr9:6532467-6532468	2	-	TE	GLDC	protein_coding	113262	0.686882	0.36	0.15	0.21	0.71	0.21	0.15	0.06	0.591	0.26	0.15	0.11	0.631
ENSG00000107338.10	chr9:38015759-38016010	252	-	AD	SHB	protein_coding	153329	0.0779765	8.97	6.24	2.73	0.601	8.73	6.16	2.57	0.62	8.91	6.17	2.74	0.604
ENSG00000107338.10	chr9:38015374-38015758	385	-	AD	SHB	protein_coding	153329	0.0779765	8.83	6.02	2.81	0.621	8.84	6.38	2.46	0.597	9.23	6.19	3.04	0.615
ENSG00000107338.10	chr9:37974622-37974837	216	-	CE	SHB	protein_coding	153329	0.0779765	96.62	97.8	-1.18	0.61	97.39	97.76	-0.37	0.537	97.76	97.79	-0.03	0.512
ENSG00000107338.10	chr9:37956050-37956054	5	-	AA	SHB	protein_coding	153329	0.0779765	97.76	95.94	1.82	0.66	98.24	95.94	2.3	0.717	98.47	95.94	2.53	0.745
ENSG00000107338.10	chr9:37955883-37956049	167	-	CE	SHB	protein_coding	153329	0.0779765	99.25	99.42	-0.17	0.578	99.29	99.44	-0.15	0.561	99.32	99.43	-0.11	0.538
ENSG00000107338.10	chr9:37948635-37948754	120	-	CE	SHB	protein_coding	153329	0.0779765	99.22	99.38	-0.16	0.566	99.18	99.38	-0.2	0.566	99.27	99.36	-0.09	0.528
ENSG00000107338.10	chr9:37926422-37938145	11724	-	AD	SHB	protein_coding	153329	0.0779765	3.47	5.95	-2.48	0.666	5.17	5.57	-0.4	0.578	4.58	5.95	-1.37	0.622
ENSG00000107338.10	chr9:37918517-37920004	1488	-	CE	SHB	protein_coding	153329	0.0779765	97.64	97.22	0.42	0.53	96.96	97.27	-0.31	0.528	96.78	97.15	-0.37	0.515
ENSG00000106993.12	chr9:4679569-4679714	146	+	TS	CDC37L1	protein_coding	28840	0.332648	11.85	21.36	-9.51	0.612	1.24	21.53	-20.29	0.908	38.29	21.55	16.74	0.786
ENSG00000106993.12	chr9:4679715-4679899	185	+	TS	CDC37L1	protein_coding	28840	0.332648	88.24	78.69	9.55	0.59	98.7	78.55	20.15	0.896	61.64	78.55	-16.91	0.787
ENSG00000106993.12	chr9:4684877-4685158	282	+	CE	CDC37L1	protein_coding	28840	0.332648	98.93	98.56	0.37	0.593	98.58	98.6	-0.02	0.504	98.73	98.56	0.17	0.513
ENSG00000106993.12	chr9:4688513-4688606	94	+	CE	CDC37L1	protein_coding	28840	0.332648	98.88	98.63	0.25	0.57	98.63	98.65	-0.02	0.511	98.71	98.61	0.1	0.507
ENSG00000106993.12	chr9:4697096-4697211	116	+	CE	CDC37L1	protein_coding	28840	0.332648	99	98.97	0.03	0.503	98.2	98.22	-0.02	0.535	98.9	98.95	-0.05	0.506
ENSG00000106993.12	chr9:4701864-4702028	165	+	CE	CDC37L1	protein_coding	28840	0.332648	98.61	98.55	0.06	0.515	97.75	98.56	-0.81	0.593	98.77	98.56	0.21	0.541
ENSG00000168795.5	chr9:37438952-37440462	1511	-	RI	ZBTB5	protein_coding	27348	1.71353	94.58	94.74	-0.16	0.553	96.85	97.46	-0.61	0.631	94.53	95.61	-1.08	0.664
ENSG00000168795.5	chr9:37438912-37438951	40	-	AA	ZBTB5	protein_coding	27348	1.71353	94.72	94.86	-0.14	0.601	98.03	97.55	0.48	0.61	94.42	95.87	-1.45	0.672
ENSG00000130714.19	chr9:131502789-131502894	106	+	TS	POMT1	protein_coding	21017	2.76631	0.09	0.06	0.03	0.571	0.07	0.06	0.01	0.505	0.09	0.07	0.02	0.554
ENSG00000130714.19	chr9:131502895-131502897	3	+	TS	POMT1	protein_coding	21017	2.76631	0.08	0.06	0.02	0.577	0.07	0.07	0	0.501	0.09	0.07	0.02	0.579
ENSG00000130714.19	chr9:131502898-131502905	8	+	TS	POMT1	protein_coding	21017	2.76631	0.08	0.06	0.02	0.577	0.07	0.06	0.01	0.511	0.09	0.06	0.03	0.567
ENSG00000130714.19	chr9:131502906-131502917	12	+	TS	POMT1	protein_coding	21017	2.76631	0.09	0.07	0.02	0.561	0.07	0.06	0.01	0.53	0.09	0.06	0.03	0.575
ENSG00000130714.19	chr9:131502918-131502919	2	+	TS	POMT1	protein_coding	21017	2.76631	0.08	0.07	0.01	0.564	0.07	0.07	0	0.53	0.09	0.07	0.02	0.561
ENSG00000130714.19	chr9:131502920-131502921	2	+	TS	POMT1	protein_coding	21017	2.76631	0.08	0.07	0.01	0.531	0.07	0.06	0.01	0.514	0.09	0.06	0.03	0.557
ENSG00000130714.19	chr9:131502922-131502929	8	+	TS	POMT1	protein_coding	21017	2.76631	97.33	97.31	0.02	0.512	97.43	97.31	0.12	0.615	97.32	97.3	0.02	0.538
ENSG00000130714.19	chr9:131502930-131502935	6	+	TS	POMT1	protein_coding	21017	2.76631	1.77	1.8	-0.03	0.536	1.7	1.81	-0.11	0.562	1.76	1.8	-0.04	0.524
ENSG00000130714.19	chr9:131502936-131502943	8	+	TS	POMT1	protein_coding	21017	2.76631	0.2	0.18	0.02	0.545	0.15	0.18	-0.03	0.598	0.28	0.18	0.1	0.621
ENSG00000130714.19	chr9:131502944-131502944	1	+	TS	POMT1	protein_coding	21017	2.76631	0.08	0.07	0.01	0.531	0.07	0.06	0.01	0.512	0.08	0.07	0.01	0.543
ENSG00000130714.19	chr9:131502945-131502947	3	+	TS	POMT1	protein_coding	21017	2.76631	0.08	0.06	0.02	0.547	0.07	0.07	0	0.512	0.09	0.07	0.02	0.593
ENSG00000130714.19	chr9:131502948-131502954	7	+	TS	POMT1	protein_coding	21017	2.76631	0.64	0.59	0.05	0.563	0.63	0.6	0.03	0.558	0.62	0.61	0.01	0.529
ENSG00000130714.19	chr9:131502955-131502966	12	+	TS	POMT1	protein_coding	21017	2.76631	0.22	0.17	0.05	0.577	0.18	0.17	0.01	0.547	0.17	0.16	0.01	0.511
ENSG00000130714.19	chr9:131502967-131502983	17	+	TS	POMT1	protein_coding	21017	2.76631	0.1	0.13	-0.03	0.632	0.09	0.13	-0.04	0.644	0.11	0.13	-0.02	0.59
ENSG00000130714.19	chr9:131502984-131502994	11	+	TS	POMT1	protein_coding	21017	2.76631	0.1	0.07	0.03	0.573	0.07	0.07	0	0.505	0.17	0.07	0.1	0.723
ENSG00000130714.19	chr9:131502995-131502995	1	+	TS	POMT1	protein_coding	21017	2.76631	0.08	0.07	0.01	0.564	0.07	0.06	0.01	0.52	0.09	0.07	0.02	0.552
ENSG00000130714.19	chr9:131502996-131503005	10	+	TS	POMT1	protein_coding	21017	2.76631	0.12	0.12	0	0.511	0.17	0.12	0.05	0.623	0.09	0.12	-0.03	0.595
ENSG00000130714.19	chr9:131503006-131503009	4	+	TS	POMT1	protein_coding	21017	2.76631	0.09	0.06	0.03	0.556	0.07	0.06	0.01	0.548	0.08	0.07	0.01	0.554
ENSG00000130714.19	chr9:131503010-131503011	2	+	TS	POMT1	protein_coding	21017	2.76631	0.08	0.07	0.01	0.532	0.09	0.07	0.02	0.549	0.09	0.07	0.02	0.556
ENSG00000130714.19	chr9:131503012-131503063	52	+	TS	POMT1	protein_coding	21017	2.76631	0.09	0.07	0.02	0.593	0.07	0.07	0	0.518	0.09	0.07	0.02	0.569
ENSG00000130714.19	chr9:131503064-131503073	10	+	TS	POMT1	protein_coding	21017	2.76631	0.09	0.07	0.02	0.565	0.07	0.07	0	0.5	0.09	0.07	0.02	0.558
ENSG00000130714.19	chr9:131503076-131503190	115	+	TS	POMT1	protein_coding	21017	2.76631	9.11	7.78	1.33	0.502	4.41	7.7	-3.29	0.66	9.88	7.98	1.9	0.547
ENSG00000130714.19	chr9:131503191-131503245	55	+	TS	POMT1	protein_coding	21017	2.76631	90.09	90.85	-0.76	0.516	94.53	91.13	3.4	0.612	89.43	91.22	-1.79	0.553
ENSG00000130714.19	chr9:131503246-131503250	5	+	TS	POMT1	protein_coding	21017	2.76631	9.87	8.9	0.97	0.515	5.27	8.75	-3.48	0.62	10.46	8.87	1.59	0.516
ENSG00000130714.19	chr9:131503256-131503283	28	+	TS	POMT1	protein_coding	21017	2.76631	11.66	7.58	4.08	0.617	6.44	7.89	-1.45	0.549	9.82	7.47	2.35	0.543
ENSG00000130714.19	chr9:131503284-131503313	30	+	TS	POMT1	protein_coding	21017	2.76631	88.41	92.81	-4.4	0.637	93.63	92.5	1.13	0.546	90.03	92.29	-2.26	0.566
ENSG00000130714.19	chr9:131504217-131504218	2	+	TS	POMT1	protein_coding	21017	2.76631	1.23	1.04	0.19	0.552	1.1	1.01	0.09	0.519	1.32	1	0.32	0.554
ENSG00000130714.19	chr9:131504219-131504340	122	+	TS	POMT1	protein_coding	21017	2.76631	98.73	98.95	-0.22	0.537	98.91	98.99	-0.08	0.554	98.68	99	-0.32	0.563
ENSG00000130714.19	chr9:131504341-131504453	113	+	RI	POMT1	protein_coding	21017	2.76631	12.94	8.48	4.46	0.787	10.31	8.49	1.82	0.657	9.72	8.42	1.3	0.606
ENSG00000130714.19	chr9:131504454-131504649	196	+	CE	POMT1	protein_coding	21017	2.76631	13.41	8.53	4.88	0.805	10.46	8.46	2	0.683	10.08	8.43	1.65	0.635
ENSG00000130714.19	chr9:131506114-131506182	69	+	AA	POMT1	protein_coding	21017	2.76631	84.29	97.07	-12.78	0.999	81.52	97.08	-15.56	0.999	88.12	97.1	-8.98	0.993
ENSG00000130714.19	chr9:131506183-131506220	38	+	CE	POMT1	protein_coding	21017	2.76631	84.49	96.98	-12.49	0.998	81.34	96.95	-15.61	1	87.75	96.97	-9.22	0.987
ENSG00000130714.19	chr9:131506221-131506402	182	+	RI	POMT1	protein_coding	21017	2.76631	2.11	3.53	-1.42	0.671	2.06	3.59	-1.53	0.68	2.59	3.66	-1.07	0.641
ENSG00000130714.19	chr9:131506403-131506411	9	+	AA	POMT1	protein_coding	21017	2.76631	98.53	99.56	-1.03	0.799	98	99.56	-1.56	0.849	99.31	99.54	-0.23	0.594
ENSG00000130714.19	chr9:131506412-131506453	42	+	CE	POMT1	protein_coding	21017	2.76631	99.36	99.49	-0.13	0.563	98.64	99.48	-0.84	0.753	99.23	99.5	-0.27	0.598
ENSG00000130714.19	chr9:131507351-131507367	17	+	AA	POMT1	protein_coding	21017	2.76631	2.17	4.57	-2.4	0.74	4.41	4.5	-0.09	0.541	4.47	4.57	-0.1	0.503
ENSG00000130714.19	chr9:131507377-131507482	106	+	TE	POMT1	protein_coding	21017	2.76631	18.01	16.74	1.27	0.504	1.06	16.68	-15.62	0.904	19.65	17.01	2.64	0.558
ENSG00000130714.19	chr9:131507483-131507511	29	+	TE	POMT1	protein_coding	21017	2.76631	82.08	83.18	-1.1	0.502	98.96	83.33	15.63	0.914	80.4	83.1	-2.7	0.542
ENSG00000130714.19	chr9:131509743-131509808	66	+	CE	POMT1	protein_coding	21017	2.76631	94.92	98.55	-3.63	0.889	96.32	98.53	-2.21	0.794	98.77	98.52	0.25	0.601
ENSG00000130714.19	chr9:131509809-131509902	94	+	RI	POMT1	protein_coding	21017	2.76631	2.54	2.69	-0.15	0.556	6.03	2.8	3.23	0.851	3.1	2.81	0.29	0.539
ENSG00000130714.19	chr9:131509997-131510062	66	+	AD	POMT1	protein_coding	21017	2.76631	37.94	20.49	17.45	0.998	29.1	20.36	8.74	0.874	35.86	20.38	15.48	0.995
ENSG00000130714.19	chr9:131510260-131510356	97	+	AA	POMT1	protein_coding	21017	2.76631	97.79	98.53	-0.74	0.739	81.78	98.57	-16.79	0.913	97.96	98.52	-0.56	0.564
ENSG00000130714.19	chr9:131511468-131511472	5	+	AD	POMT1	protein_coding	21017	2.76631	6.28	3.4	2.88	0.791	7.27	3.41	3.86	0.897	5.84	3.38	2.46	0.798
ENSG00000130714.19	chr9:131511473-131511574	102	+	RI	POMT1	protein_coding	21017	2.76631	1.97	0.93	1.04	0.793	1.31	0.96	0.35	0.623	1.41	0.94	0.47	0.593
ENSG00000130714.19	chr9:131511575-131511742	168	+	CE	POMT1	protein_coding	21017	2.76631	1.91	0.93	0.98	0.783	1.08	0.94	0.14	0.52	1.98	0.94	1.04	0.741
ENSG00000130714.19	chr9:131512041-131512136	96	+	CE	POMT1	protein_coding	21017	2.76631	99.63	99.76	-0.13	0.607	99.17	99.76	-0.59	0.802	97.65	99.76	-2.11	0.937
ENSG00000130714.19	chr9:131513239-131513282	44	+	TE	POMT1	protein_coding	21017	2.76631	0.63	0.49	0.14	0.585	0.54	0.49	0.05	0.537	0.86	0.48	0.38	0.643
ENSG00000130714.19	chr9:131513283-131513321	39	+	TE	POMT1	protein_coding	21017	2.76631	99.38	99.51	-0.13	0.576	99.44	99.52	-0.08	0.567	99.15	99.53	-0.38	0.628
ENSG00000130714.19	chr9:131516608-131516720	113	+	CE	POMT1	protein_coding	21017	2.76631	0.89	0.72	0.17	0.528	0.78	0.7	0.08	0.56	1.3	0.69	0.61	0.616
ENSG00000130714.19	chr9:131516721-131517219	499	+	AF	POMT1	protein_coding	21017	2.76631	0.84	0.69	0.15	0.504	0.75	0.71	0.04	0.522	1.22	0.73	0.49	0.603
ENSG00000130714.19	chr9:131518431-131518444	14	+	AA	POMT1	protein_coding	21017	2.76631	0.87	0.71	0.16	0.551	0.75	0.7	0.05	0.527	1.25	0.7	0.55	0.64
ENSG00000130714.19	chr9:131518698-131518727	30	+	AA	POMT1	protein_coding	21017	2.76631	4.08	3.58	0.5	0.579	7.28	3.54	3.74	0.908	8.49	3.56	4.93	0.949
ENSG00000130714.19	chr9:131518728-131518757	30	+	TE	POMT1	protein_coding	21017	2.76631	9.03	8.85	0.18	0.515	4.39	8.92	-4.53	0.672	4.82	9.06	-4.24	0.644
ENSG00000130714.19	chr9:131518758-131518796	39	+	TE	POMT1	protein_coding	21017	2.76631	9.36	8.6	0.76	0.55	4.3	9.1	-4.8	0.669	4.84	9.06	-4.22	0.653
ENSG00000130714.19	chr9:131518797-131518799	3	+	TE	POMT1	protein_coding	21017	2.76631	91.01	91.08	-0.07	0.503	95.57	91.23	4.34	0.623	95.15	91.28	3.87	0.634
ENSG00000130714.19	chr9:131518837-131518957	121	+	CE	POMT1	protein_coding	21017	2.76631	99.56	99.7	-0.14	0.575	99.2	99.72	-0.52	0.782	97.67	99.7	-2.03	0.947
ENSG00000130714.19	chr9:131519084-131519388	305	+	AA	POMT1	protein_coding	21017	2.76631	1.06	0.7	0.36	0.606	1.16	0.73	0.43	0.646	1.41	0.69	0.72	0.671
ENSG00000130714.19	chr9:131519389-131519393	5	+	AA	POMT1	protein_coding	21017	2.76631	99.17	99.66	-0.49	0.715	97.94	99.65	-1.71	0.983	97.09	99.64	-2.55	0.919
ENSG00000130714.19	chr9:131519394-131519486	93	+	CE	POMT1	protein_coding	21017	2.76631	99.49	99.7	-0.21	0.637	99.13	99.69	-0.56	0.764	97.59	99.69	-2.1	0.905
ENSG00000130714.19	chr9:131521346-131521472	127	+	CE	POMT1	protein_coding	21017	2.76631	99.7	99.79	-0.09	0.604	99.22	99.78	-0.56	0.802	97.76	99.78	-2.02	0.934
ENSG00000130714.19	chr9:131521980-131522046	67	+	AA	POMT1	protein_coding	21017	2.76631	0.52	0.76	-0.24	0.659	1.66	0.75	0.91	0.807	0.96	0.75	0.21	0.567
ENSG00000130714.19	chr9:131522047-131522195	149	+	TE	POMT1	protein_coding	21017	2.76631	0.51	0.41	0.1	0.582	0.58	0.42	0.16	0.552	0.73	0.42	0.31	0.628
ENSG00000130714.19	chr9:131522196-131522197	2	+	TE	POMT1	protein_coding	21017	2.76631	99.48	99.57	-0.09	0.525	99.44	99.56	-0.12	0.559	99.25	99.56	-0.31	0.639
ENSG00000130714.19	chr9:131522202-131522224	23	+	CE	POMT1	protein_coding	21017	2.76631	99.54	99.66	-0.12	0.59	99.12	99.65	-0.53	0.743	97.63	99.68	-2.05	0.923
ENSG00000130714.19	chr9:131522932-131522938	7	+	AA	POMT1	protein_coding	21017	2.76631	99.54	97.84	1.7	0.974	99.57	97.89	1.68	0.97	99.42	97.87	1.55	0.938
ENSG00000130714.19	chr9:131522939-131523021	83	+	TE	POMT1	protein_coding	21017	2.76631	0.31	17.18	-16.87	0.955	36.58	17.45	19.13	0.6	0.4	17.38	-16.98	0.935
ENSG00000130714.19	chr9:131523022-131523106	85	+	TE	POMT1	protein_coding	21017	2.76631	5.4	8.94	-3.54	0.745	2.26	8.71	-6.45	0.936	14.15	8.82	5.33	0.706
ENSG00000130714.19	chr9:131523107-131523146	40	+	TE	POMT1	protein_coding	21017	2.76631	94.66	74.08	20.58	0.837	61.41	74.15	-12.74	0.516	85.82	74.08	11.74	0.656
ENSG00000130714.19	chr9:131523318-131523346	29	+	AA	POMT1	protein_coding	21017	2.76631	98.52	97.64	0.88	0.724	98.9	97.63	1.27	0.831	98.03	97.67	0.36	0.549
ENSG00000130714.19	chr9:131523347-131523352	6	+	AA	POMT1	protein_coding	21017	2.76631	98.55	99.49	-0.94	0.774	99.63	99.48	0.15	0.625	99.56	99.48	0.08	0.586
ENSG00000130714.19	chr9:131523353-131523363	11	+	TE	POMT1	protein_coding	21017	2.76631	0.41	0.3	0.11	0.591	0.35	0.3	0.05	0.542	0.55	0.3	0.25	0.63
ENSG00000130714.19	chr9:131523364-131523435	72	+	TE	POMT1	protein_coding	21017	2.76631	0.4	0.3	0.1	0.565	0.36	0.31	0.05	0.569	0.53	0.3	0.23	0.641
ENSG00000130714.19	chr9:131523436-131523442	7	+	TE	POMT1	protein_coding	21017	2.76631	99.59	99.69	-0.1	0.586	99.64	99.69	-0.05	0.536	99.46	99.68	-0.22	0.618
ENSG00000130714.19	chr9:131523463-131523491	29	+	TE	POMT1	protein_coding	21017	2.76631	0.12	0.09	0.03	0.577	0.12	0.09	0.03	0.594	0.13	0.09	0.04	0.609
ENSG00000130714.19	chr9:131523492-131523495	4	+	TE	POMT1	protein_coding	21017	2.76631	4.99	1.85	3.14	0.847	3.52	1.89	1.63	0.914	4.29	1.86	2.43	0.93
ENSG00000130714.19	chr9:131523496-131523564	69	+	TE	POMT1	protein_coding	21017	2.76631	70.28	75.68	-5.4	0.931	76.79	75.66	1.13	0.672	71.79	75.69	-3.9	0.944
ENSG00000130714.19	chr9:131523565-131523569	5	+	TE	POMT1	protein_coding	21017	2.76631	19.54	17.87	1.67	0.824	15.85	17.96	-2.11	0.892	19.19	17.91	1.28	0.745
ENSG00000130714.19	chr9:131523570-131523594	25	+	TE	POMT1	protein_coding	21017	2.76631	0.77	0.47	0.3	0.596	0.4	0.48	-0.08	0.654	0.61	0.47	0.14	0.593
ENSG00000130714.19	chr9:131523595-131523632	38	+	TE	POMT1	protein_coding	21017	2.76631	0.12	0.09	0.03	0.585	0.11	0.09	0.02	0.528	0.13	0.09	0.04	0.625
ENSG00000130714.19	chr9:131523633-131523638	6	+	TE	POMT1	protein_coding	21017	2.76631	2.95	2.69	0.26	0.614	2.45	2.68	-0.23	0.626	2.66	2.67	-0.01	0.52
ENSG00000130714.19	chr9:131523639-131523729	91	+	TE	POMT1	protein_coding	21017	2.76631	0.13	0.09	0.04	0.588	0.11	0.09	0.02	0.527	0.14	0.08	0.06	0.587
ENSG00000130714.19	chr9:131523730-131523741	12	+	TE	POMT1	protein_coding	21017	2.76631	0.12	0.09	0.03	0.602	0.12	0.09	0.03	0.599	0.14	0.08	0.06	0.63
ENSG00000130714.19	chr9:131523742-131523755	14	+	TE	POMT1	protein_coding	21017	2.76631	0.76	0.56	0.2	0.705	0.56	0.56	0	0.532	1.36	0.55	0.81	0.952
ENSG00000130714.19	chr9:131523756-131523766	11	+	TE	POMT1	protein_coding	21017	2.76631	0.53	0.81	-0.28	0.8	0.37	0.82	-0.45	0.913	0.53	0.82	-0.29	0.791
ENSG00000130714.19	chr9:131523767-131523787	21	+	TE	POMT1	protein_coding	21017	2.76631	0.12	0.09	0.03	0.606	0.11	0.09	0.02	0.572	0.17	0.09	0.08	0.692
ENSG00000130714.19	chr9:131523788-131523793	6	+	TE	POMT1	protein_coding	21017	2.76631	0.12	0.09	0.03	0.569	0.12	0.09	0.03	0.542	0.14	0.09	0.05	0.621
ENSG00000130714.19	chr9:131523794-131523796	3	+	TE	POMT1	protein_coding	21017	2.76631	0.16	0.26	-0.1	0.657	0.2	0.26	-0.06	0.572	0.13	0.26	-0.13	0.706
ENSG00000130714.19	chr9:131523797-131523798	2	+	TE	POMT1	protein_coding	21017	2.76631	0.83	0.34	0.49	0.804	0.65	0.34	0.31	0.783	0.34	0.34	0	0.554
ENSG00000130714.19	chr9:131523799-131523799	1	+	TE	POMT1	protein_coding	21017	2.76631	0.12	0.09	0.03	0.58	0.11	0.09	0.02	0.556	0.14	0.09	0.05	0.621
ENSG00000130714.19	chr9:131523800-131523806	7	+	TE	POMT1	protein_coding	21017	2.76631	0.12	0.08	0.04	0.582	0.11	0.09	0.02	0.554	0.14	0.09	0.05	0.612
ENSG00000181404.18	chr9:29585-29587	3	-	TS	WASHC1	protein_coding	59390	0.11768	7.53	6.77	0.76	0.504	11.68	7.56	4.12	0.605	7.02	8.2	-1.18	0.556
ENSG00000181404.18	chr9:29457-29584	128	-	TS	WASHC1	protein_coding	59390	0.11768	7.65	93.15	-85.5	1	47.82	92.66	-44.84	0.776	49.09	92.31	-43.22	0.716
ENSG00000181404.18	chr9:29312-29456	145	-	TS	WASHC1	protein_coding	59390	0.11768	92.56	6.98	85.58	1	52	7.46	44.54	0.787	50.33	8.1	42.23	0.65
ENSG00000181404.18	chr9:15909-16061	153	-	CE	WASHC1	protein_coding	59390	0.11768	91.56	87.81	3.75	0.563	94.11	94.94	-0.83	0.549	93.2	94.41	-1.21	0.535
ENSG00000181404.18	chr9:15132-15149	18	-	CE	WASHC1	protein_coding	59390	0.11768	94.69	92.99	1.7	0.577	96.75	97.19	-0.44	0.53	95.91	97.09	-1.18	0.57
ENSG00000181404.18	chr9:15081-15131	51	-	AD	WASHC1	protein_coding	59390	0.11768	90.67	88.17	2.5	0.57	98.67	98.92	-0.25	0.54	98.63	98.94	-0.31	0.568
ENSG00000181404.18	chr9:14513-14940	428	-	TE	WASHC1	protein_coding	59390	0.11768	74.66	94.56	-19.9	0.756	95.46	94.72	0.74	0.543	97.72	94.56	3.16	0.714
ENSG00000181404.18	chr9:14475-14512	38	-	TE	WASHC1	protein_coding	59390	0.11768	25.18	5.43	19.75	0.764	4.36	5.43	-1.07	0.529	2.24	5.48	-3.24	0.708
ENSG00000167113.11	chr9:128322544-128322581	38	+	TS	COQ4	protein_coding	11528	4.10993	5.7	3.71	1.99	0.633	3.5	3.77	-0.27	0.505	3.52	3.88	-0.36	0.515
ENSG00000167113.11	chr9:128322582-128322604	23	+	TS	COQ4	protein_coding	11528	4.10993	94.62	96.21	-1.59	0.615	96.47	96.14	0.33	0.501	96.53	96.25	0.28	0.533
ENSG00000167113.11	chr9:128322605-128322771	167	+	CE	COQ4	protein_coding	11528	4.10993	99.71	99.78	-0.07	0.592	99.71	99.77	-0.06	0.543	99.75	99.78	-0.03	0.503
ENSG00000167113.11	chr9:128322839-128322851	13	+	TS	COQ4	protein_coding	11528	4.10993	0.46	0.42	0.04	0.55	0.55	0.41	0.14	0.566	0.39	0.42	-0.03	0.518
ENSG00000167113.11	chr9:128322852-128322928	77	+	TS	COQ4	protein_coding	11528	4.10993	99.54	99.57	-0.03	0.531	99.45	99.58	-0.13	0.576	99.62	99.6	0.02	0.545
ENSG00000167113.11	chr9:128323016-128323147	132	+	CE	COQ4	protein_coding	11528	4.10993	99.46	99.91	-0.45	0.884	99.68	99.91	-0.23	0.807	99.89	99.91	-0.02	0.531
ENSG00000167113.11	chr9:128323148-128323282	135	+	RI	COQ4	protein_coding	11528	4.10993	37.29	25.89	11.4	0.999	41.78	25.8	15.98	1	51.82	25.76	26.06	1
ENSG00000167113.11	chr9:128323283-128323584	302	+	TE	COQ4	protein_coding	11528	4.10993	27.28	99.5	-72.22	1	27.99	99.49	-71.5	0.999	57.94	99.48	-41.54	0.994
ENSG00000167113.11	chr9:128323585-128323586	2	+	TE	COQ4	protein_coding	11528	4.10993	72.66	0.49	72.17	1	72.01	0.51	71.5	0.999	41.95	0.5	41.45	0.989
ENSG00000167113.11	chr9:128325143-128325239	97	+	CE	COQ4	protein_coding	11528	4.10993	84.1	94.66	-10.56	0.948	77.48	94.71	-17.23	0.961	85.84	94.73	-8.89	1
ENSG00000167113.11	chr9:128325240-128325281	42	+	AD	COQ4	protein_coding	11528	4.10993	1.79	0.88	0.91	0.79	1.72	0.88	0.84	0.731	3.3	0.86	2.44	0.888
ENSG00000167113.11	chr9:128325779-128325881	103	+	CE	COQ4	protein_coding	11528	4.10993	96.97	99.28	-2.31	0.82	98.9	99.24	-0.34	0.634	97.66	99.26	-1.6	0.91
ENSG00000167113.11	chr9:128332153-128332282	130	+	CE	COQ4	protein_coding	11528	4.10993	96.82	96.84	-0.02	0.534	95.58	96.87	-1.29	0.776	95.5	96.76	-1.26	0.618
ENSG00000167113.11	chr9:128332283-128332849	567	+	RI	COQ4	protein_coding	11528	4.10993	8.52	6.49	2.03	0.74	12.62	6.39	6.23	0.968	9.86	6.53	3.33	0.767
ENSG00000167113.11	chr9:128332850-128332943	94	+	CE	COQ4	protein_coding	11528	4.10993	99.62	99.8	-0.18	0.637	99.62	99.79	-0.17	0.657	99.57	99.79	-0.22	0.659
ENSG00000167113.11	chr9:128333474-128334068	595	+	TE	COQ4	protein_coding	11528	4.10993	62.16	85.93	-23.77	0.915	58.05	85.94	-27.89	0.94	81.58	85.96	-4.38	0.698
ENSG00000167113.11	chr9:128334069-128334072	4	+	TE	COQ4	protein_coding	11528	4.10993	37.94	14.11	23.83	0.905	41.98	14.06	27.92	0.935	18.5	14.04	4.46	0.71
ENSG00000226007.3	chr9:62532785-62532802	18	+	AA	FAM88F	lncRNA	2387	0.096554	10.31	8.95	1.36	0.544	14.05	8.9	5.15	0.646	10.18	9.42	0.76	0.56
ENSG00000226007.3	chr9:62532803-62532830	28	+	AA	FAM88F	lncRNA	2387	0.096554	35.72	54.32	-18.6	0.801	57.01	53.81	3.2	0.576	67.23	54.91	12.32	0.798
ENSG00000226007.3	chr9:62532831-62532890	60	+	CE	FAM88F	lncRNA	2387	0.096554	53.9	59.46	-5.56	0.668	77.9	59.39	18.51	0.887	73.69	59.92	13.77	0.838
ENSG00000226007.3	chr9:62532891-62532932	42	+	AD	FAM88F	lncRNA	2387	0.096554	53.5	60	-6.5	0.678	78.13	59.61	18.52	0.904	73.61	60.04	13.57	0.836
ENSG00000226007.3	chr9:62532933-62533113	181	+	AD	FAM88F	lncRNA	2387	0.096554	46.53	40.07	6.46	0.6	43.19	39.61	3.58	0.573	46.28	39.71	6.57	0.682
ENSG00000226007.3	chr9:62533114-62533227	114	+	AD	FAM88F	lncRNA	2387	0.096554	22.75	22.67	0.08	0.521	16.44	23.15	-6.71	0.701	31	22.94	8.06	0.737
ENSG00000232176.1	chr9:19200869-19200908	40	-	AA	ENSG00000232176	processed_pseudogene	711	0.322813	99.6	99.61	-0.01	0.508	99.45	99.55	-0.1	0.55	99.46	99.56	-0.1	0.561
ENSG00000232176.1	chr9:19200825-19200868	44	-	AA	ENSG00000232176	processed_pseudogene	711	0.322813	99.8	99.83	-0.03	0.523	99.8	99.82	-0.02	0.532	99.79	99.81	-0.02	0.505
ENSG00000232176.1	chr9:19200698-19200824	127	-	AA	ENSG00000232176	processed_pseudogene	711	0.322813	99.83	99.85	-0.02	0.551	99.83	99.85	-0.02	0.54	99.84	99.85	-0.01	0.513
ENSG00000232176.1	chr9:19200583-19200697	115	-	AA	ENSG00000232176	processed_pseudogene	711	0.322813	99.68	99.72	-0.04	0.53	99.62	99.71	-0.09	0.565	99.66	99.73	-0.07	0.576
ENSG00000232176.1	chr9:19200521-19200582	62	-	AA	ENSG00000232176	processed_pseudogene	711	0.322813	93.21	94.3	-1.09	0.539	88.69	93.38	-4.69	0.636	93.03	94.37	-1.34	0.533
ENSG00000232176.1	chr9:19200426-19200520	95	-	AA	ENSG00000232176	processed_pseudogene	711	0.322813	93.68	95	-1.32	0.573	88.53	94.16	-5.63	0.716	94.64	95.07	-0.43	0.537
ENSG00000107263.19	chr9:131737895-131739769	1875	-	AD	RAPGEF1	protein_coding	163306	0.64992	6.63	5.9	0.73	0.531	7.9	5.82	2.08	0.605	6.2	5.89	0.31	0.521
ENSG00000107263.19	chr9:131737405-131737538	134	-	AF	RAPGEF1	protein_coding	163306	0.64992	6.69	6	0.69	0.507	7.47	5.8	1.67	0.55	5.93	5.85	0.08	0.54
ENSG00000107263.19	chr9:131709501-131709619	119	-	AD	RAPGEF1	protein_coding	163306	0.64992	6.83	8.8	-1.97	0.598	7.59	8.4	-0.81	0.582	8.81	8.76	0.05	0.502
ENSG00000107263.19	chr9:131650810-131650949	140	-	CE	RAPGEF1	protein_coding	163306	0.64992	98.99	99.02	-0.03	0.528	78.21	98.99	-20.78	0.901	64.82	99.03	-34.21	1
ENSG00000107263.19	chr9:131650129-131650242	114	-	CE	RAPGEF1	protein_coding	163306	0.64992	31.82	46.15	-14.33	0.961	26.58	46.38	-19.8	0.997	17.62	46.07	-28.45	1
ENSG00000107263.19	chr9:131643325-131643417	93	-	CE	RAPGEF1	protein_coding	163306	0.64992	97.86	99.67	-1.81	0.961	98.96	99.62	-0.66	0.767	88.91	99.67	-10.76	0.958
ENSG00000107263.19	chr9:131643239-131643324	86	-	AD	RAPGEF1	protein_coding	163306	0.64992	80.2	99.28	-19.08	1	98.97	99.06	-0.09	0.518	88.9	99.28	-10.38	0.924
ENSG00000107263.19	chr9:131638635-131638767	133	-	CE	RAPGEF1	protein_coding	163306	0.64992	75.32	98.96	-23.64	1	96.88	97.99	-1.11	0.695	78.74	98.92	-20.18	1
ENSG00000107263.19	chr9:131630236-131630324	89	-	CE	RAPGEF1	protein_coding	163306	0.64992	95.1	99.65	-4.55	1	96.96	99.56	-2.6	0.968	95.6	99.65	-4.05	1
ENSG00000107263.19	chr9:131629102-131629254	153	-	CE	RAPGEF1	protein_coding	163306	0.64992	99.61	99.82	-0.21	0.736	99.48	99.66	-0.18	0.581	99.74	99.82	-0.08	0.641
ENSG00000107263.19	chr9:131628549-131628672	124	-	CE	RAPGEF1	protein_coding	163306	0.64992	99.55	99.76	-0.21	0.649	99.43	99.6	-0.17	0.574	99.68	99.76	-0.08	0.607
ENSG00000107263.19	chr9:131627913-131628096	184	-	CE	RAPGEF1	protein_coding	163306	0.64992	99.51	99.73	-0.22	0.668	99.36	99.59	-0.23	0.57	99.67	99.75	-0.08	0.583
ENSG00000107263.19	chr9:131627089-131627912	824	-	AD	RAPGEF1	protein_coding	163306	0.64992	0.45	0.35	0.1	0.556	0.55	0.37	0.18	0.575	0.44	0.35	0.09	0.57
ENSG00000107263.19	chr9:131625922-131626422	501	-	CE	RAPGEF1	protein_coding	163306	0.64992	99.77	99.8	-0.03	0.552	99.38	99.71	-0.33	0.709	99.67	99.82	-0.15	0.709
ENSG00000107263.19	chr9:131621796-131621998	203	-	CE	RAPGEF1	protein_coding	163306	0.64992	99.78	99.82	-0.04	0.526	99.75	99.81	-0.06	0.567	99.8	99.81	-0.01	0.505
ENSG00000107263.19	chr9:131619207-131619209	3	-	AA	RAPGEF1	protein_coding	163306	0.64992	0.97	0.37	0.6	0.819	1.17	0.37	0.8	0.802	0.54	0.35	0.19	0.678
ENSG00000107263.19	chr9:131619051-131619206	156	-	CE	RAPGEF1	protein_coding	163306	0.64992	2.89	1.16	1.73	0.82	3.85	1.13	2.72	0.867	1.64	1.16	0.48	0.712
ENSG00000107263.19	chr9:131604931-131605188	258	-	CE	RAPGEF1	protein_coding	163306	0.64992	2.52	1.43	1.09	0.737	2.07	1.42	0.65	0.72	0.97	1.44	-0.47	0.613
ENSG00000107263.19	chr9:131603961-131604053	93	-	CE	RAPGEF1	protein_coding	163306	0.64992	0.87	1.01	-0.14	0.566	1.05	1	0.05	0.519	0.72	1	-0.28	0.655
ENSG00000107263.19	chr9:131602061-131602149	89	-	CE	RAPGEF1	protein_coding	163306	0.64992	99.22	99.8	-0.58	0.917	99.39	99.8	-0.41	0.807	99.28	99.81	-0.53	0.89
ENSG00000107263.19	chr9:131598199-131598310	112	-	CE	RAPGEF1	protein_coding	163306	0.64992	99.77	99.8	-0.03	0.549	99.75	99.81	-0.06	0.552	99.78	99.8	-0.02	0.508
ENSG00000107263.19	chr9:131596298-131596373	76	-	CE	RAPGEF1	protein_coding	163306	0.64992	99.51	99.77	-0.26	0.672	99.72	99.77	-0.05	0.564	99.55	99.78	-0.23	0.712
ENSG00000107263.19	chr9:131592099-131592183	85	-	CE	RAPGEF1	protein_coding	163306	0.64992	99.67	99.7	-0.03	0.526	99.65	99.7	-0.05	0.535	99.68	99.71	-0.03	0.509
ENSG00000107263.19	chr9:131589886-131589978	93	-	CE	RAPGEF1	protein_coding	163306	0.64992	99.06	99.19	-0.13	0.55	99.68	99.74	-0.06	0.538	99.72	99.75	-0.03	0.54
ENSG00000107263.19	chr9:131588849-131588986	138	-	CE	RAPGEF1	protein_coding	163306	0.64992	99.67	99.7	-0.03	0.524	99.59	99.71	-0.12	0.558	99.67	99.71	-0.04	0.527
ENSG00000107263.19	chr9:131588801-131588848	48	-	AD	RAPGEF1	protein_coding	163306	0.64992	94.71	93.32	1.39	0.624	90.42	93.12	-2.7	0.771	92.67	93.26	-0.59	0.59
ENSG00000107263.19	chr9:131587942-131588026	85	-	CE	RAPGEF1	protein_coding	163306	0.64992	99.59	99.6	-0.01	0.506	98.7	99.6	-0.9	0.776	99.58	99.61	-0.03	0.502
ENSG00000107263.19	chr9:131587736-131587830	95	-	CE	RAPGEF1	protein_coding	163306	0.64992	99.61	99.64	-0.03	0.521	98.64	99.64	-1	0.832	99.63	99.64	-0.01	0.519
ENSG00000107263.19	chr9:131584311-131584412	102	-	CE	RAPGEF1	protein_coding	163306	0.64992	99.76	99.79	-0.03	0.549	99.74	99.78	-0.04	0.53	99.75	99.79	-0.04	0.526
ENSG00000107263.19	chr9:131582605-131582702	98	-	CE	RAPGEF1	protein_coding	163306	0.64992	99.77	99.79	-0.02	0.525	99.73	99.79	-0.06	0.556	99.76	99.78	-0.02	0.516
ENSG00000107263.19	chr9:131580263-131580391	129	-	CE	RAPGEF1	protein_coding	163306	0.64992	99.76	99.77	-0.01	0.512	99.7	99.76	-0.06	0.547	99.74	99.76	-0.02	0.51
ENSG00000107263.19	chr9:131577233-131577299	67	-	RI	RAPGEF1	protein_coding	163306	0.64992	99.4	98.16	1.24	0.918	99.3	98.03	1.27	0.9	97.62	98.02	-0.4	0.62
ENSG00000107263.19	chr9:131577212-131577232	21	-	CE	RAPGEF1	protein_coding	163306	0.64992	99.68	99.71	-0.03	0.525	99.69	99.71	-0.02	0.502	99.68	99.71	-0.03	0.533
ENSG00000107263.19	chr9:131576770-131576774	5	-	TE	RAPGEF1	protein_coding	163306	0.64992	52.04	37.91	14.13	0.696	11.13	35.65	-24.52	0.904	39.33	35.28	4.05	0.588
ENSG00000119139.21	chr9:69151651-69151771	121	+	CE	TJP2	protein_coding	153351	0.00690721	93.16	92.6	0.56	0.543	83.86	90.77	-6.91	0.668	92.8	89.28	3.52	0.617
ENSG00000119139.21	chr9:69174277-69174281	5	+	TS	TJP2	protein_coding	153351	0.00690721	3.96	3.08	0.88	0.555	1.94	1.7	0.24	0.548	3.27	2.66	0.61	0.558
ENSG00000119139.21	chr9:69174282-69174293	12	+	TS	TJP2	protein_coding	153351	0.00690721	51.74	58.05	-6.31	0.672	54.72	58.24	-3.52	0.565	50.4	58.06	-7.66	0.741
ENSG00000119139.21	chr9:69174294-69174376	83	+	TS	TJP2	protein_coding	153351	0.00690721	3.8	3.17	0.63	0.552	5.97	1.74	4.23	0.805	15.22	2.62	12.6	0.896
ENSG00000119139.21	chr9:69174377-69174432	56	+	TS	TJP2	protein_coding	153351	0.00690721	48.49	41.8	6.69	0.676	41.28	41.6	-0.32	0.531	37.43	41.94	-4.51	0.602
ENSG00000119139.21	chr9:69176942-69176950	9	+	AF	TJP2	protein_coding	153351	0.00690721	4.16	3.65	0.51	0.507	2.33	2.24	0.09	0.518	3.32	3.04	0.28	0.545
ENSG00000119139.21	chr9:69185087-69185204	118	+	CE	TJP2	protein_coding	153351	0.00690721	4.28	6.1	-1.82	0.653	2.34	3.84	-1.5	0.664	4.54	5.05	-0.51	0.543
ENSG00000119139.21	chr9:69205234-69205314	81	+	AD	TJP2	protein_coding	153351	0.00690721	4.26	3.55	0.71	0.563	2.37	2.24	0.13	0.519	3.25	3	0.25	0.553
ENSG00000119139.21	chr9:69205315-69206261	947	+	AD	TJP2	protein_coding	153351	0.00690721	4.3	3.52	0.78	0.53	2.37	2.38	-0.01	0.518	3.1	3.14	-0.04	0.514
ENSG00000119139.21	chr9:69212359-69212446	88	+	AF	TJP2	protein_coding	153351	0.00690721	4.3	3.62	0.68	0.53	2.37	2.28	0.09	0.506	3.05	3.07	-0.02	0.52
ENSG00000119139.21	chr9:69216339-69216463	125	+	CE	TJP2	protein_coding	153351	0.00690721	98.32	98.26	0.06	0.533	98.72	98.33	0.39	0.608	98.76	98.2	0.56	0.628
ENSG00000119139.21	chr9:69218257-69218359	103	+	CE	TJP2	protein_coding	153351	0.00690721	98.96	99.01	-0.05	0.519	98.98	99.08	-0.1	0.523	98.93	99	-0.07	0.523
ENSG00000119139.21	chr9:69220887-69221015	129	+	TE	TJP2	protein_coding	153351	0.00690721	0.74	0.65	0.09	0.558	0.66	0.61	0.05	0.514	0.73	0.7	0.03	0.511
ENSG00000119139.21	chr9:69221016-69221081	66	+	TE	TJP2	protein_coding	153351	0.00690721	0.77	0.63	0.14	0.549	0.68	0.62	0.06	0.547	0.73	0.66	0.07	0.511
ENSG00000119139.21	chr9:69221082-69221096	15	+	TE	TJP2	protein_coding	153351	0.00690721	99.26	99.34	-0.08	0.552	99.35	99.38	-0.03	0.502	99.25	99.32	-0.07	0.518
ENSG00000119139.21	chr9:69222209-69222303	95	+	AF	TJP2	protein_coding	153351	0.00690721	4.13	4.36	-0.23	0.5	5.49	4.2	1.29	0.572	5.3	4.34	0.96	0.51
ENSG00000119139.21	chr9:69225304-69225407	104	+	CE	TJP2	protein_coding	153351	0.00690721	98.2	98.27	-0.07	0.516	98.14	98.36	-0.22	0.546	98.05	98.21	-0.16	0.512
ENSG00000119139.21	chr9:69226022-69226175	154	+	CE	TJP2	protein_coding	153351	0.00690721	98.59	98.58	0.01	0.502	98.62	98.67	-0.05	0.53	98.55	98.5	0.05	0.505
ENSG00000119139.21	chr9:69229184-69229250	67	+	CE	TJP2	protein_coding	153351	0.00690721	98.69	98.83	-0.14	0.579	98.79	98.89	-0.1	0.538	98.78	98.81	-0.03	0.512
ENSG00000119139.21	chr9:69230082-69230097	16	+	CE	TJP2	protein_coding	153351	0.00690721	98.7	98.8	-0.1	0.533	98.74	98.79	-0.05	0.511	98.63	98.71	-0.08	0.539
ENSG00000119139.21	chr9:69230098-69230232	135	+	AD	TJP2	protein_coding	153351	0.00690721	98.91	98.96	-0.05	0.516	98.96	98.96	0	0.511	98.84	98.9	-0.06	0.503
ENSG00000119139.21	chr9:69234439-69234547	109	+	CE	TJP2	protein_coding	153351	0.00690721	98.63	98.87	-0.24	0.572	98.37	98.77	-0.4	0.576	98.99	98.78	0.21	0.571
ENSG00000119139.21	chr9:69236035-69236238	204	+	CE	TJP2	protein_coding	153351	0.00690721	99.16	99.18	-0.02	0.519	99.22	99.17	0.05	0.53	99.15	99.11	0.04	0.515
ENSG00000119139.21	chr9:69236949-69237136	188	+	CE	TJP2	protein_coding	153351	0.00690721	99.22	99.17	0.05	0.556	99.23	99.2	0.03	0.502	99.16	99.16	0	0.518
ENSG00000119139.21	chr9:69237878-69237973	96	+	CE	TJP2	protein_coding	153351	0.00690721	99.11	99.01	0.1	0.526	99.14	99	0.14	0.545	99.03	98.98	0.05	0.502
ENSG00000119139.21	chr9:69238710-69238789	80	+	CE	TJP2	protein_coding	153351	0.00690721	99.01	99.12	-0.11	0.523	99.06	99.18	-0.12	0.51	98.95	99.11	-0.16	0.556
ENSG00000119139.21	chr9:69248012-69248224	213	+	CE	TJP2	protein_coding	153351	0.00690721	98.98	99.18	-0.2	0.584	99.14	99.2	-0.06	0.537	98.94	99.09	-0.15	0.546
ENSG00000119139.21	chr9:69251035-69251364	330	+	CE	TJP2	protein_coding	153351	0.00690721	97.14	96.87	0.27	0.522	95.67	94.99	0.68	0.546	95.03	95.93	-0.9	0.657
ENSG00000119139.21	chr9:69251365-69252814	1450	+	RI	TJP2	protein_coding	153351	0.00690721	2.39	1.38	1.01	0.645	1.61	1.34	0.27	0.551	1.71	1.57	0.14	0.538
ENSG00000119139.21	chr9:69252815-69252900	86	+	CE	TJP2	protein_coding	153351	0.00690721	99.16	99.29	-0.13	0.561	99.28	99.26	0.02	0.507	99.1	99.24	-0.14	0.539
ENSG00000119139.21	chr9:69252901-69254097	1197	+	AD	TJP2	protein_coding	153351	0.00690721	3.09	2.52	0.57	0.575	3.92	2.63	1.29	0.694	3.25	3.15	0.1	0.507
ENSG00000119139.21	chr9:69254098-69254208	111	+	RI	TJP2	protein_coding	153351	0.00690721	2.94	2.51	0.43	0.577	3.02	2.71	0.31	0.551	3.22	3.14	0.08	0.51
ENSG00000119139.21	chr9:69254209-69254520	312	+	TE	TJP2	protein_coding	153351	0.00690721	0.33	0.26	0.07	0.558	0.28	0.27	0.01	0.506	0.31	0.3	0.01	0.526
ENSG00000119139.21	chr9:69254521-69254546	26	+	TE	TJP2	protein_coding	153351	0.00690721	55.56	58.38	-2.82	0.761	55.95	58.96	-3.01	0.746	49.75	59.32	-9.57	0.985
ENSG00000119139.21	chr9:69254547-69255134	588	+	TE	TJP2	protein_coding	153351	0.00690721	0.32	0.26	0.06	0.541	0.28	0.27	0.01	0.521	0.3	0.29	0.01	0.503
ENSG00000119139.21	chr9:69255135-69255152	18	+	TE	TJP2	protein_coding	153351	0.00690721	0.32	0.27	0.05	0.574	0.38	0.26	0.12	0.662	0.29	0.3	-0.01	0.531
ENSG00000119139.21	chr9:69255153-69255163	11	+	TE	TJP2	protein_coding	153351	0.00690721	38.03	35.52	2.51	0.715	42.6	35	7.6	0.976	41.66	34.78	6.88	0.93
ENSG00000119139.21	chr9:69255164-69255180	17	+	TE	TJP2	protein_coding	153351	0.00690721	3.94	4.93	-0.99	0.701	1.12	4.87	-3.75	0.985	8.58	4.73	3.85	0.718
ENSG00000119139.21	chr9:69255181-69255182	2	+	TE	TJP2	protein_coding	153351	0.00690721	0.44	0.92	-0.48	0.733	0.3	0.9	-0.6	0.813	0.61	0.95	-0.34	0.639
ENSG00000119139.21	chr9:69255183-69255185	3	+	TE	TJP2	protein_coding	153351	0.00690721	0.67	0.38	0.29	0.675	0.27	0.39	-0.12	0.619	0.3	0.4	-0.1	0.574
ENSG00000119139.21	chr9:69255186-69255187	2	+	TE	TJP2	protein_coding	153351	0.00690721	2.19	0.78	1.41	0.742	0.54	0.81	-0.27	0.591	0.3	0.8	-0.5	0.738
ENSG00000119139.21	chr9:69255188-69255201	14	+	TE	TJP2	protein_coding	153351	0.00690721	0.77	0.42	0.35	0.672	0.47	0.42	0.05	0.521	0.3	0.44	-0.14	0.617
ENSG00000119139.21	chr9:69255202-69255208	7	+	TE	TJP2	protein_coding	153351	0.00690721	0.32	0.26	0.06	0.553	0.27	0.26	0.01	0.511	0.31	0.29	0.02	0.501
ENSG00000196205.8	chr9:133019535-133019540	6	+	CE	EEF1A1P5	processed_pseudogene	1388	102.441	99.66	99.63	0.03	0.518	99.65	99.7	-0.05	0.535	99.72	99.65	0.07	0.603
ENSG00000196205.8	chr9:133019541-133019621	81	+	AD	EEF1A1P5	processed_pseudogene	1388	102.441	99.63	99.62	0.01	0.534	99.59	99.23	0.36	0.675	99.6	99.54	0.06	0.534
ENSG00000196205.8	chr9:133020458-133020481	24	+	AA	EEF1A1P5	processed_pseudogene	1388	102.441	99.95	99.96	-0.01	0.518	99.9	99.92	-0.02	0.577	99.97	99.97	0	0.523
ENSG00000196205.8	chr9:133020482-133020490	9	+	CE	EEF1A1P5	processed_pseudogene	1388	102.441	99.98	99.98	0	0.52	99.95	99.96	-0.01	0.568	99.98	99.99	-0.01	0.554
ENSG00000196205.8	chr9:133020735-133020743	9	+	AA	EEF1A1P5	processed_pseudogene	1388	102.441	99.97	99.97	0	0.508	99.59	99.62	-0.03	0.509	99.97	99.98	-0.01	0.541
ENSG00000196205.8	chr9:133020779-133020799	21	+	AA	EEF1A1P5	processed_pseudogene	1388	102.441	99.95	99.96	-0.01	0.533	99.18	99.12	0.06	0.516	99.94	99.95	-0.01	0.539
ENSG00000136811.17	chr9:128456006-128456056	51	+	TS	ODF2	protein_coding	46106	1.79995	0.38	0.3	0.08	0.565	0.37	0.3	0.07	0.588	0.34	0.29	0.05	0.54
ENSG00000136811.17	chr9:128456057-128456081	25	+	TS	ODF2	protein_coding	46106	1.79995	0.37	0.3	0.07	0.562	0.38	0.3	0.08	0.551	0.34	0.3	0.04	0.557
ENSG00000136811.17	chr9:128456082-128456091	10	+	TS	ODF2	protein_coding	46106	1.79995	0.38	0.29	0.09	0.556	0.38	0.3	0.08	0.593	0.34	0.3	0.04	0.521
ENSG00000136811.17	chr9:128456092-128456151	60	+	TS	ODF2	protein_coding	46106	1.79995	96.99	96.2	0.79	0.687	96.16	96.21	-0.05	0.551	95.98	96.17	-0.19	0.554
ENSG00000136811.17	chr9:128456152-128456156	5	+	TS	ODF2	protein_coding	46106	1.79995	2.95	3.73	-0.78	0.71	3.66	3.75	-0.09	0.55	3.94	3.68	0.26	0.556
ENSG00000136811.17	chr9:128456157-128456157	1	+	TS	ODF2	protein_coding	46106	1.79995	0.46	0.39	0.07	0.544	0.47	0.39	0.08	0.546	0.46	0.39	0.07	0.565
ENSG00000136811.17	chr9:128456158-128456166	9	+	TS	ODF2	protein_coding	46106	1.79995	0.39	0.3	0.09	0.55	0.36	0.29	0.07	0.576	0.35	0.29	0.06	0.547
ENSG00000136811.17	chr9:128456167-128456207	41	+	TS	ODF2	protein_coding	46106	1.79995	0.38	0.3	0.08	0.529	0.37	0.3	0.07	0.568	0.34	0.3	0.04	0.515
ENSG00000136811.17	chr9:128456208-128456255	48	+	TS	ODF2	protein_coding	46106	1.79995	0.38	0.3	0.08	0.591	0.36	0.28	0.08	0.599	0.34	0.29	0.05	0.536
ENSG00000136811.17	chr9:128456936-128457063	128	+	AF	ODF2	protein_coding	46106	1.79995	0.59	0.51	0.08	0.525	0.8	0.49	0.31	0.641	0.68	0.52	0.16	0.552
ENSG00000136811.17	chr9:128457198-128457202	5	+	AA	ODF2	protein_coding	46106	1.79995	16.13	9.39	6.74	0.936	15.63	9.45	6.18	0.904	18.42	9.42	9	0.978
ENSG00000136811.17	chr9:128457203-128457437	235	+	CE	ODF2	protein_coding	46106	1.79995	16.11	14.05	2.06	0.703	20.56	13.94	6.62	0.966	18.22	14.04	4.18	0.898
ENSG00000136811.17	chr9:128459567-128459657	91	+	CE	ODF2	protein_coding	46106	1.79995	99.74	99.76	-0.02	0.539	99.67	99.76	-0.09	0.594	99.74	99.77	-0.03	0.523
ENSG00000136811.17	chr9:128460158-128460299	142	+	CE	ODF2	protein_coding	46106	1.79995	1.28	1.09	0.19	0.549	1.09	1.06	0.03	0.505	0.54	1.08	-0.54	0.748
ENSG00000136811.17	chr9:128460513-128460549	37	+	AA	ODF2	protein_coding	46106	1.79995	85.22	90.14	-4.92	0.926	82.21	90.18	-7.97	0.964	80.22	90.07	-9.85	0.871
ENSG00000136811.17	chr9:128460550-128460552	3	+	AA	ODF2	protein_coding	46106	1.79995	96.72	98.46	-1.74	0.885	97.52	98.46	-0.94	0.779	96.74	98.38	-1.64	0.818
ENSG00000136811.17	chr9:128460553-128460666	114	+	CE	ODF2	protein_coding	46106	1.79995	97.94	99.58	-1.64	0.988	97.82	99.58	-1.76	0.982	97.4	99.58	-2.18	0.981
ENSG00000136811.17	chr9:128460942-128461010	69	+	CE	ODF2	protein_coding	46106	1.79995	97.63	99.48	-1.85	0.963	98.29	99.49	-1.2	0.961	99.25	99.51	-0.26	0.691
ENSG00000136811.17	chr9:128461011-128461067	57	+	AD	ODF2	protein_coding	46106	1.79995	71.44	69.92	1.52	0.573	73.11	69.98	3.13	0.665	78.04	69.89	8.15	0.897
ENSG00000136811.17	chr9:128469183-128469332	150	+	CE	ODF2	protein_coding	46106	1.79995	78.58	87.44	-8.86	0.879	71.16	87.31	-16.15	0.948	72.37	87.23	-14.86	0.949
ENSG00000136811.17	chr9:128469333-128469353	21	+	AD	ODF2	protein_coding	46106	1.79995	86.44	88.6	-2.16	0.619	77	88.76	-11.76	0.99	81.06	88.52	-7.46	0.948
ENSG00000136811.17	chr9:128472913-128472937	25	+	AA	ODF2	protein_coding	46106	1.79995	99.19	99.6	-0.41	0.708	98.24	99.62	-1.38	0.937	99.4	99.61	-0.21	0.594
ENSG00000136811.17	chr9:128472938-128473042	105	+	CE	ODF2	protein_coding	46106	1.79995	99.58	99.64	-0.06	0.556	99.5	99.65	-0.15	0.591	99.52	99.65	-0.13	0.604
ENSG00000136811.17	chr9:128473610-128473741	132	+	CE	ODF2	protein_coding	46106	1.79995	99.69	99.74	-0.05	0.53	99.67	99.74	-0.07	0.577	99.69	99.74	-0.05	0.529
ENSG00000136811.17	chr9:128481580-128481651	72	+	CE	ODF2	protein_coding	46106	1.79995	99.73	99.78	-0.05	0.533	99.72	99.79	-0.07	0.572	99.74	99.78	-0.04	0.518
ENSG00000136811.17	chr9:128483938-128484054	117	+	CE	ODF2	protein_coding	46106	1.79995	99.65	99.71	-0.06	0.543	99.62	99.68	-0.06	0.527	99.61	99.71	-0.1	0.559
ENSG00000136811.17	chr9:128484701-128484886	186	+	CE	ODF2	protein_coding	46106	1.79995	99.68	99.72	-0.04	0.532	99.66	99.73	-0.07	0.577	99.64	99.75	-0.11	0.589
ENSG00000136811.17	chr9:128487890-128488025	136	+	CE	ODF2	protein_coding	46106	1.79995	99.73	99.78	-0.05	0.509	99.67	99.76	-0.09	0.575	99.71	99.78	-0.07	0.55
ENSG00000136811.17	chr9:128492701-128492805	105	+	CE	ODF2	protein_coding	46106	1.79995	99.66	99.5	0.16	0.632	99.69	99.36	0.33	0.716	99.53	99.5	0.03	0.552
ENSG00000136811.17	chr9:128494510-128494668	159	+	CE	ODF2	protein_coding	46106	1.79995	99.61	99.36	0.25	0.666	99.74	99.35	0.39	0.78	99.74	99.4	0.34	0.748
ENSG00000136811.17	chr9:128494669-128494833	165	+	TE	ODF2	protein_coding	46106	1.79995	7.04	5	2.04	0.614	5.23	4.92	0.31	0.52	28.3	4.89	23.41	0.84
ENSG00000136811.17	chr9:128494834-128494836	3	+	TE	ODF2	protein_coding	46106	1.79995	7.06	5.03	2.03	0.582	5.51	5.03	0.48	0.529	28.44	4.79	23.65	0.853
ENSG00000136811.17	chr9:128494837-128494839	3	+	TE	ODF2	protein_coding	46106	1.79995	93.14	95.08	-1.94	0.585	94.6	95.14	-0.54	0.505	49.12	95.08	-45.96	0.662
ENSG00000136811.17	chr9:128496041-128496124	84	+	CE	ODF2	protein_coding	46106	1.79995	99.6	99.26	0.34	0.672	98.17	99.27	-1.1	0.866	99.48	99.26	0.22	0.619
ENSG00000136811.17	chr9:128496125-128496141	17	+	AD	ODF2	protein_coding	46106	1.79995	99.32	98.06	1.26	0.842	96.35	98.02	-1.67	0.748	99.22	97.97	1.25	0.85
ENSG00000136811.17	chr9:128496142-128496297	156	+	AD	ODF2	protein_coding	46106	1.79995	57.77	7.62	50.15	1	26.04	7.49	18.55	1	55.86	7.7	48.16	1
ENSG00000136811.17	chr9:128498413-128498575	163	+	CE	ODF2	protein_coding	46106	1.79995	99.67	99.74	-0.07	0.543	99.62	99.74	-0.12	0.597	99.65	99.75	-0.1	0.577
ENSG00000136811.17	chr9:128499001-128499126	126	+	CE	ODF2	protein_coding	46106	1.79995	99.74	99.83	-0.09	0.592	99.73	99.83	-0.1	0.609	99.72	99.83	-0.11	0.656
ENSG00000136811.17	chr9:128500392-128500483	92	+	TE	ODF2	protein_coding	46106	1.79995	11.63	13.57	-1.94	0.669	44.52	53.84	-9.32	0.999	0.44	13.64	-13.2	1
ENSG00000136811.17	chr9:128500484-128500960	477	+	TE	ODF2	protein_coding	46106	1.79995	70.98	59.41	11.57	0.949	51.81	43.54	8.27	0.999	64.91	59.15	5.76	0.811
ENSG00000136811.17	chr9:128500961-128501260	300	+	TE	ODF2	protein_coding	46106	1.79995	3.98	1.17	2.81	0.962	2.18	1	1.18	0.872	0.52	1.15	-0.63	0.689
ENSG00000136811.17	chr9:128501261-128501292	32	+	TE	ODF2	protein_coding	46106	1.79995	0.1	2.53	-2.43	1	1.83	1.83	0	0.5	3.76	2.51	1.25	0.781
ENSG00000165029.17	chr9:104884427-104884568	142	-	CE	ABCA1	protein_coding	147149	0.0234894	90.48	87.56	2.92	0.547	68.79	86.87	-18.08	0.846	69.37	86.94	-17.57	0.799
ENSG00000165029.17	chr9:104861679-104861800	122	-	CE	ABCA1	protein_coding	147149	0.0234894	90.47	93.17	-2.7	0.596	87.33	92.84	-5.51	0.642	88.67	93.52	-4.85	0.657
ENSG00000165029.17	chr9:104858522-104858698	177	-	CE	ABCA1	protein_coding	147149	0.0234894	89.98	93.29	-3.31	0.584	87.32	93.53	-6.21	0.681	90.5	93.61	-3.11	0.63
ENSG00000165029.17	chr9:104845477-104845569	93	-	CE	ABCA1	protein_coding	147149	0.0234894	88.43	93.94	-5.51	0.666	88.56	94.16	-5.6	0.677	91.92	94.13	-2.21	0.584
ENSG00000165029.17	chr9:104837428-104837567	140	-	CE	ABCA1	protein_coding	147149	0.0234894	93.97	92.71	1.26	0.581	89.14	92.33	-3.19	0.619	90.76	93.03	-2.27	0.549
ENSG00000165029.17	chr9:104836980-104837096	117	-	CE	ABCA1	protein_coding	147149	0.0234894	95.66	93.71	1.95	0.574	87.7	93.81	-6.11	0.692	91.95	93.78	-1.83	0.572
ENSG00000165029.17	chr9:104832574-104832771	198	-	CE	ABCA1	protein_coding	147149	0.0234894	92.33	88.75	3.58	0.592	88.82	88.81	0.01	0.509	90.44	88.98	1.46	0.514
ENSG00000165029.17	chr9:104830925-104831101	177	-	CE	ABCA1	protein_coding	147149	0.0234894	88.3	94.99	-6.69	0.708	91.32	94.86	-3.54	0.611	92.37	94.77	-2.4	0.583
ENSG00000165029.17	chr9:104828916-104829138	223	-	CE	ABCA1	protein_coding	147149	0.0234894	90.06	94.07	-4.01	0.644	91.18	93.93	-2.75	0.583	92.95	94.23	-1.28	0.538
ENSG00000165029.17	chr9:104822496-104822667	172	-	CE	ABCA1	protein_coding	147149	0.0234894	93.74	90.04	3.7	0.598	91.15	89.96	1.19	0.535	94.46	90.24	4.22	0.65
ENSG00000165029.17	chr9:104821375-104821506	132	-	CE	ABCA1	protein_coding	147149	0.0234894	94.12	89.94	4.18	0.66	90.06	89.86	0.2	0.501	94.16	89.97	4.19	0.65
ENSG00000165029.17	chr9:104819927-104820069	143	-	CE	ABCA1	protein_coding	147149	0.0234894	94.18	90.8	3.38	0.616	87.54	90.58	-3.04	0.563	87.02	90.37	-3.35	0.583
ENSG00000165029.17	chr9:104819586-104819723	138	-	CE	ABCA1	protein_coding	147149	0.0234894	89.92	89.32	0.6	0.503	90.25	89.47	0.78	0.505	88.77	89.84	-1.07	0.532
ENSG00000165029.17	chr9:104818663-104818883	221	-	CE	ABCA1	protein_coding	147149	0.0234894	92.23	91.92	0.31	0.503	90.68	91.48	-0.8	0.529	88.8	91.66	-2.86	0.59
ENSG00000165029.17	chr9:104812574-104812722	149	-	CE	ABCA1	protein_coding	147149	0.0234894	86.31	87.17	-0.86	0.514	92.78	88.04	4.74	0.627	87.43	87.45	-0.02	0.51
ENSG00000165029.17	chr9:104810800-104810924	125	-	CE	ABCA1	protein_coding	147149	0.0234894	90.63	90.27	0.36	0.515	91.09	89.86	1.23	0.514	89.64	90.5	-0.86	0.532
ENSG00000165029.17	chr9:104809466-104809564	99	-	CE	ABCA1	protein_coding	147149	0.0234894	90.78	91.56	-0.78	0.519	89.86	91.58	-1.72	0.533	89.26	91.61	-2.35	0.563
ENSG00000165029.17	chr9:104806241-104806430	190	-	CE	ABCA1	protein_coding	147149	0.0234894	91.46	90.14	1.32	0.524	93.06	90.1	2.96	0.576	90.46	89.53	0.93	0.514
ENSG00000165029.17	chr9:104804626-104804720	95	-	CE	ABCA1	protein_coding	147149	0.0234894	92.01	90.9	1.11	0.536	93.36	91.05	2.31	0.592	89.6	91.37	-1.77	0.531
ENSG00000165029.17	chr9:104803284-104803316	33	-	CE	ABCA1	protein_coding	147149	0.0234894	90.38	91.14	-0.76	0.549	91.08	90.8	0.28	0.541	88.94	91.02	-2.08	0.559
ENSG00000165029.17	chr9:104802054-104802159	106	-	CE	ABCA1	protein_coding	147149	0.0234894	88.29	91.53	-3.24	0.598	92.26	91.41	0.85	0.542	89.28	91.74	-2.46	0.583
ENSG00000165029.17	chr9:104800510-104800584	75	-	CE	ABCA1	protein_coding	147149	0.0234894	89.26	91.03	-1.77	0.504	87.21	90.84	-3.63	0.586	90.3	90.86	-0.56	0.506
ENSG00000165029.17	chr9:104799819-104799988	170	-	CE	ABCA1	protein_coding	147149	0.0234894	90.77	93.01	-2.24	0.578	90.81	92.99	-2.18	0.575	93.98	92.94	1.04	0.535
ENSG00000165029.17	chr9:104798421-104798598	178	-	CE	ABCA1	protein_coding	147149	0.0234894	89.95	92.78	-2.83	0.588	94.87	92.65	2.22	0.565	93.02	92.49	0.53	0.522
ENSG00000165029.17	chr9:104796309-104796424	116	-	CE	ABCA1	protein_coding	147149	0.0234894	91.27	92.27	-1	0.535	94.22	92.68	1.54	0.555	89.67	92.39	-2.72	0.572
ENSG00000165029.17	chr9:104796053-104796197	145	-	CE	ABCA1	protein_coding	147149	0.0234894	90.11	91.64	-1.53	0.549	90.97	92.02	-1.05	0.543	90.69	91.71	-1.02	0.53
ENSG00000165029.17	chr9:104794387-104794510	124	-	CE	ABCA1	protein_coding	147149	0.0234894	87.64	90.89	-3.25	0.586	90.42	90.93	-0.51	0.511	90.17	90.96	-0.79	0.51
ENSG00000165029.17	chr9:104793171-104793300	130	-	CE	ABCA1	protein_coding	147149	0.0234894	93.39	85.65	7.74	0.719	89.48	85.88	3.6	0.59	88.5	85.57	2.93	0.571
ENSG00000165029.17	chr9:104791936-104791998	63	-	CE	ABCA1	protein_coding	147149	0.0234894	92.79	87.62	5.17	0.626	89.58	87.27	2.31	0.608	87.99	87.3	0.69	0.515
ENSG00000165029.17	chr9:104790922-104791028	107	-	CE	ABCA1	protein_coding	147149	0.0234894	93.28	90.56	2.72	0.569	89.71	90.32	-0.61	0.509	92.23	90.69	1.54	0.533
ENSG00000165029.17	chr9:104788426-104788567	142	-	CE	ABCA1	protein_coding	147149	0.0234894	90.67	87.92	2.75	0.581	87.85	88.04	-0.19	0.5	94.18	87.9	6.28	0.693
ENSG00000165029.17	chr9:104787920-104788054	135	-	CE	ABCA1	protein_coding	147149	0.0234894	91.08	89.87	1.21	0.54	91.85	89.91	1.94	0.565	94.07	90.54	3.53	0.626
ENSG00000165029.17	chr9:104786873-104786976	104	-	CE	ABCA1	protein_coding	147149	0.0234894	91.38	90	1.38	0.527	92.3	90.19	2.11	0.571	91.83	89.92	1.91	0.556
ENSG00000165029.17	chr9:104786298-104786390	93	-	CE	ABCA1	protein_coding	147149	0.0234894	88.59	92.36	-3.77	0.602	91.55	92.61	-1.06	0.511	91.09	92.59	-1.5	0.507
ENSG00000165029.17	chr9:104785396-104785639	244	-	CE	ABCA1	protein_coding	147149	0.0234894	92.13	84.71	7.42	0.689	81.93	84.57	-2.64	0.547	90.29	84.5	5.79	0.665
ENSG00000165029.17	chr9:104781007-104784455	3449	-	TE	ABCA1	protein_coding	147149	0.0234894	64.63	64.71	-0.08	0.515	64.67	64.79	-0.12	0.51	64.89	64.77	0.12	0.542
ENSG00000165029.17	chr9:104781006-104781006	1	-	TE	ABCA1	protein_coding	147149	0.0234894	35.27	35.35	-0.08	0.503	35.34	35.33	0.01	0.501	35.36	35.26	0.1	0.503
ENSG00000119414.12	chr9:125189804-125189939	136	-	TS	PPP6C	protein_coding	43366	3.01447	97	96.73	0.27	0.592	95.33	95.99	-0.66	0.675	96.06	96.26	-0.2	0.559
ENSG00000119414.12	chr9:125189644-125189803	160	-	TS	PPP6C	protein_coding	43366	3.01447	2.97	3.3	-0.33	0.628	4.67	4	0.67	0.654	3.95	3.77	0.18	0.543
ENSG00000119414.12	chr9:125189562-125189643	82	-	AD	PPP6C	protein_coding	43366	3.01447	2.97	2.04	0.93	0.827	3.18	3.21	-0.03	0.526	4.99	4.4	0.59	0.616
ENSG00000119414.12	chr9:125188919-125188947	29	-	CE	PPP6C	protein_coding	43366	3.01447	2.69	2.01	0.68	0.752	3.19	3.65	-0.46	0.661	4.19	4.41	-0.22	0.536
ENSG00000119414.12	chr9:125171909-125172001	93	-	CE	PPP6C	protein_coding	43366	3.01447	1.08	0.61	0.47	0.796	1.36	0.27	1.09	0.852	1.05	1.53	-0.48	0.642
ENSG00000119414.12	chr9:125171085-125171180	96	-	CE	PPP6C	protein_coding	43366	3.01447	99.76	99.93	-0.17	0.842	99.72	99.77	-0.05	0.545	99.87	99.87	0	0.508
ENSG00000119414.12	chr9:125160841-125160906	66	-	CE	PPP6C	protein_coding	43366	3.01447	88.38	92.83	-4.45	0.986	97.64	94.16	3.48	0.911	90.43	92.81	-2.38	0.922
ENSG00000119414.12	chr9:125158241-125158382	142	-	CE	PPP6C	protein_coding	43366	3.01447	97.55	98.28	-0.73	0.677	99.9	99.91	-0.01	0.53	98.23	98.63	-0.4	0.611
ENSG00000119414.12	chr9:125153906-125153985	80	-	CE	PPP6C	protein_coding	43366	3.01447	99.87	99.91	-0.04	0.613	99.9	99.91	-0.01	0.52	99.81	99.92	-0.11	0.762
ENSG00000119414.12	chr9:125153736-125153742	7	-	AA	PPP6C	protein_coding	43366	3.01447	99.16	99	0.16	0.627	99.83	99.85	-0.02	0.534	97.32	98.98	-1.66	0.965
ENSG00000119414.12	chr9:125153565-125153735	171	-	CE	PPP6C	protein_coding	43366	3.01447	99.47	99.82	-0.35	0.855	99.82	99.85	-0.03	0.57	98.97	99.82	-0.85	0.914
ENSG00000119414.12	chr9:125153533-125153564	32	-	AD	PPP6C	protein_coding	43366	3.01447	99.4	99.39	0.01	0.546	99.77	99.78	-0.01	0.501	98.92	99.4	-0.48	0.689
ENSG00000119414.12	chr9:125152250-125152518	269	-	CE	PPP6C	protein_coding	43366	3.01447	10.5	7.89	2.61	0.728	12.56	7.9	4.66	0.857	3.77	7.81	-4.04	0.803
ENSG00000119414.12	chr9:125150875-125152249	1375	-	AD	PPP6C	protein_coding	43366	3.01447	10.08	7.28	2.8	0.756	7.5	7.32	0.18	0.595	3.62	7.18	-3.56	0.811
ENSG00000119414.12	chr9:125149922-125150766	845	-	AA	PPP6C	protein_coding	43366	3.01447	4.26	5.08	-0.82	0.665	0.58	0.62	-0.04	0.513	2.55	5.04	-2.49	0.91
ENSG00000119414.12	chr9:125146573-125146573	1	-	TE	PPP6C	protein_coding	43366	3.01447	34.99	35.01	-0.02	0.502	35.01	35.01	0	0.519	35.02	35	0.02	0.506
ENSG00000148229.13	chr9:113410617-113410620	4	-	AD	POLE3	protein_coding	3440	45.6185	99.1	99.13	-0.03	0.513	99.28	99.14	0.14	0.544	99.18	99.12	0.06	0.512
ENSG00000148229.13	chr9:113410344-113410350	7	-	TS	POLE3	protein_coding	3440	45.6185	0.18	0.16	0.02	0.552	0.2	0.17	0.03	0.532	0.22	0.16	0.06	0.553
ENSG00000148229.13	chr9:113410228-113410343	116	-	TS	POLE3	protein_coding	3440	45.6185	99.81	99.84	-0.03	0.526	99.8	99.84	-0.04	0.575	99.78	99.84	-0.06	0.561
ENSG00000148229.13	chr9:113410141-113410227	87	-	RI	POLE3	protein_coding	3440	45.6185	1.19	1.29	-0.1	0.552	0.73	1.31	-0.58	0.818	1.05	1.32	-0.27	0.697
ENSG00000148229.13	chr9:113410070-113410140	71	-	CE	POLE3	protein_coding	3440	45.6185	99.94	99.94	0	0.517	99.92	99.94	-0.02	0.566	99.93	99.94	-0.01	0.513
ENSG00000148229.13	chr9:113410055-113410069	15	-	AD	POLE3	protein_coding	3440	45.6185	99.87	99.88	-0.01	0.51	99.85	99.88	-0.03	0.548	99.85	99.88	-0.03	0.539
ENSG00000148229.13	chr9:113409729-113410054	326	-	RI	POLE3	protein_coding	3440	45.6185	0.28	0.26	0.02	0.524	0.33	0.27	0.06	0.564	0.32	0.27	0.05	0.547
ENSG00000148229.13	chr9:113409610-113409728	119	-	CE	POLE3	protein_coding	3440	45.6185	99.85	99.85	0	0.512	99.84	99.86	-0.02	0.535	99.84	99.86	-0.02	0.55
ENSG00000148229.13	chr9:113407235-113408943	1709	-	TE	POLE3	protein_coding	3440	45.6185	99.99	99.99	0	0.526	99.99	99.99	0	0.541	99.99	99.99	0	0.522
ENSG00000251349.3	chr9:100445169-100445237	69	+	CE	MSANTD3-TMEFF1	protein_coding	135365	0	36.32	22.52	13.8	0.729	5.72	1.13	4.59	0.965	1.87	1.77	0.1	0.503
ENSG00000251349.3	chr9:100498765-100498874	110	+	CE	MSANTD3-TMEFF1	protein_coding	135365	0	98.89	99.72	-0.83	0.851	98.97	99.72	-0.75	0.83	98.87	99.71	-0.84	0.861
ENSG00000251349.3	chr9:100509005-100509134	130	+	CE	MSANTD3-TMEFF1	protein_coding	135365	0	98.99	99.76	-0.77	0.853	99.69	99.76	-0.07	0.587	99.72	99.76	-0.04	0.511
ENSG00000251349.3	chr9:100513307-100513333	27	+	CE	MSANTD3-TMEFF1	protein_coding	135365	0	98.91	99.74	-0.83	0.862	99.67	99.73	-0.06	0.567	99.68	99.74	-0.06	0.541
ENSG00000251349.3	chr9:100516675-100516677	3	+	AA	MSANTD3-TMEFF1	protein_coding	135365	0	98.95	99.19	-0.24	0.565	99.68	99.19	0.49	0.743	99.18	99.19	-0.01	0.509
ENSG00000251349.3	chr9:100516678-100516771	94	+	CE	MSANTD3-TMEFF1	protein_coding	135365	0	98.92	99.76	-0.84	0.868	99.68	99.75	-0.07	0.59	99.72	99.75	-0.03	0.525
ENSG00000251349.3	chr9:100561397-100561520	124	+	CE	MSANTD3-TMEFF1	protein_coding	135365	0	99.5	99.7	-0.2	0.631	99.76	99.82	-0.06	0.607	99.78	99.83	-0.05	0.549
ENSG00000251349.3	chr9:100572518-100572676	159	+	CE	MSANTD3-TMEFF1	protein_coding	135365	0	99.22	99.69	-0.47	0.705	98.49	99.47	-0.98	0.917	98.09	99.46	-1.37	0.943
ENSG00000251349.3	chr9:100576516-100576794	279	+	AA	MSANTD3-TMEFF1	protein_coding	135365	0	99.36	97.62	1.74	0.799	99.11	97.82	1.29	0.722	99.72	97.8	1.92	0.898
ENSG00000251349.3	chr9:100576795-100576955	161	+	CE	MSANTD3-TMEFF1	protein_coding	135365	0	99.11	99.57	-0.46	0.626	99.47	99.58	-0.11	0.565	99.51	99.57	-0.06	0.528
ENSG00000165684.6	chr9:136398438-136398441	4	-	AA	SNAPC4	protein_coding	24609	1.84706	14.57	14.02	0.55	0.542	19.03	14.21	4.82	0.666	12.33	15.46	-3.13	0.586
ENSG00000165684.6	chr9:136398299-136398437	139	-	CE	SNAPC4	protein_coding	24609	1.84706	98.83	98.87	-0.04	0.515	98.62	98.92	-0.3	0.534	98.59	98.9	-0.31	0.584
ENSG00000165684.6	chr9:136397024-136397109	86	-	AA	SNAPC4	protein_coding	24609	1.84706	4.15	5.16	-1.01	0.599	4.63	5.23	-0.6	0.53	5.9	5.43	0.47	0.588
ENSG00000165684.6	chr9:136396977-136397023	47	-	CE	SNAPC4	protein_coding	24609	1.84706	97.7	96.42	1.28	0.713	97.11	96.43	0.68	0.587	98.9	98.99	-0.09	0.503
ENSG00000165684.6	chr9:136395298-136395423	126	-	CE	SNAPC4	protein_coding	24609	1.84706	99.46	99.44	0.02	0.54	99.36	99.46	-0.1	0.561	99.42	99.45	-0.03	0.529
ENSG00000165684.6	chr9:136394820-136394846	27	-	TS	SNAPC4	protein_coding	24609	1.84706	1.98	2.16	-0.18	0.53	2.47	2.08	0.39	0.561	2.06	2.1	-0.04	0.566
ENSG00000165684.6	chr9:136394800-136394819	20	-	TS	SNAPC4	protein_coding	24609	1.84706	98.14	97.99	0.15	0.503	97.37	97.92	-0.55	0.56	97.87	97.92	-0.05	0.541
ENSG00000165684.6	chr9:136394249-136394330	82	-	CE	SNAPC4	protein_coding	24609	1.84706	99.32	99.35	-0.03	0.526	99.18	99.34	-0.16	0.541	99.24	99.34	-0.1	0.517
ENSG00000165684.6	chr9:136392673-136392777	105	-	CE	SNAPC4	protein_coding	24609	1.84706	99.35	99.42	-0.07	0.536	99.23	99.42	-0.19	0.582	99.4	99.41	-0.01	0.501
ENSG00000165684.6	chr9:136392591-136392594	4	-	AA	SNAPC4	protein_coding	24609	1.84706	99.1	97.6	1.5	0.877	98.21	97.65	0.56	0.665	98.46	97.58	0.88	0.686
ENSG00000165684.6	chr9:136392522-136392590	69	-	CE	SNAPC4	protein_coding	24609	1.84706	99.17	99.24	-0.07	0.536	99.11	99.22	-0.11	0.55	99.27	99.28	-0.01	0.51
ENSG00000165684.6	chr9:136392417-136392521	105	-	RI	SNAPC4	protein_coding	24609	1.84706	5.38	2.36	3.02	0.735	4.18	2.34	1.84	0.734	3.12	2.38	0.74	0.64
ENSG00000165684.6	chr9:136392213-136392416	204	-	AA	SNAPC4	protein_coding	24609	1.84706	6.62	4.22	2.4	0.728	4.74	4.22	0.52	0.561	3.13	4.29	-1.16	0.606
ENSG00000165684.6	chr9:136392107-136392212	106	-	AA	SNAPC4	protein_coding	24609	1.84706	6.97	3.73	3.24	0.703	5.21	3.6	1.61	0.694	3.37	3.66	-0.29	0.527
ENSG00000165684.6	chr9:136391942-136392106	165	-	CE	SNAPC4	protein_coding	24609	1.84706	98.77	98.72	0.05	0.506	99.22	99.28	-0.06	0.528	99.38	99.29	0.09	0.574
ENSG00000165684.6	chr9:136387742-136387848	107	-	CE	SNAPC4	protein_coding	24609	1.84706	99.29	99.3	-0.01	0.558	99.07	99.3	-0.23	0.57	99.3	99.25	0.05	0.512
ENSG00000165684.6	chr9:136387513-136387579	67	-	CE	SNAPC4	protein_coding	24609	1.84706	99.14	99.12	0.02	0.525	99.14	99.15	-0.01	0.528	99.19	99.16	0.03	0.525
ENSG00000165684.6	chr9:136387485-136387512	28	-	AD	SNAPC4	protein_coding	24609	1.84706	95.34	87.33	8.01	0.933	84.84	87.36	-2.52	0.677	90.71	87.3	3.41	0.727
ENSG00000165684.6	chr9:136383953-136384032	80	-	CE	SNAPC4	protein_coding	24609	1.84706	99.34	97.57	1.77	0.836	97.43	97.65	-0.22	0.545	98.96	97.59	1.37	0.724
ENSG00000165684.6	chr9:136383186-136383668	483	-	CE	SNAPC4	protein_coding	24609	1.84706	99.4	99.47	-0.07	0.528	99.18	99.46	-0.28	0.583	99.38	99.46	-0.08	0.529
ENSG00000165684.6	chr9:136382253-136382336	84	-	CE	SNAPC4	protein_coding	24609	1.84706	99.34	99.26	0.08	0.515	98.8	99.25	-0.45	0.609	99.42	99.35	0.07	0.548
ENSG00000165684.6	chr9:136382031-136382073	43	-	AA	SNAPC4	protein_coding	24609	1.84706	98.76	97.22	1.54	0.828	92.94	97.2	-4.26	0.914	92.25	95.23	-2.98	0.774
ENSG00000165684.6	chr9:136381322-136381392	71	-	CE	SNAPC4	protein_coding	24609	1.84706	99.14	99.18	-0.04	0.52	99.4	99.13	0.27	0.612	98.02	99.19	-1.17	0.753
ENSG00000165684.6	chr9:136380740-136380850	111	-	CE	SNAPC4	protein_coding	24609	1.84706	99.59	98.84	0.75	0.778	98.65	98.85	-0.2	0.57	98.68	98.86	-0.18	0.601
ENSG00000165684.6	chr9:136380724-136380739	16	-	AD	SNAPC4	protein_coding	24609	1.84706	1.65	3	-1.35	0.684	4.71	3.04	1.67	0.722	7.19	2.95	4.24	0.759
ENSG00000165684.6	chr9:136379837-136379864	28	-	CE	SNAPC4	protein_coding	24609	1.84706	97.68	99.36	-1.68	0.805	99.26	99.41	-0.15	0.534	99.36	99.39	-0.03	0.526
ENSG00000165684.6	chr9:136377799-136377896	98	-	RI	SNAPC4	protein_coding	24609	1.84706	99.04	99.12	-0.08	0.525	99.49	99.13	0.36	0.667	99.52	99.12	0.4	0.653
ENSG00000165684.6	chr9:136377543-136377798	256	-	CE	SNAPC4	protein_coding	24609	1.84706	99.11	99.64	-0.53	0.735	99.55	99.62	-0.07	0.547	99.57	99.63	-0.06	0.565
ENSG00000165684.6	chr9:136376349-136376481	133	-	CE	SNAPC4	protein_coding	24609	1.84706	99.61	99.66	-0.05	0.542	99.57	99.65	-0.08	0.602	99.57	99.65	-0.08	0.527
ENSG00000165684.6	chr9:136375577-136375800	224	-	TE	SNAPC4	protein_coding	24609	1.84706	3.46	26.96	-23.5	0.826	68.84	27.4	41.44	0.916	32.05	26.97	5.08	0.516
ENSG00000165684.6	chr9:136375571-136375576	6	-	TE	SNAPC4	protein_coding	24609	1.84706	96.42	72.85	23.57	0.823	31.25	72.52	-41.27	0.898	67.76	72.89	-5.13	0.51
ENSG00000165684.6	chr9:136375567-136375570	4	-	TE	SNAPC4	protein_coding	24609	1.84706	2.67	2.58	0.09	0.516	3.09	2.46	0.63	0.593	2.31	2.37	-0.06	0.525
ENSG00000122692.9	chr9:33073596-33073806	211	-	CE	SMU1	protein_coding	34909	3.68813	99.9	99.92	-0.02	0.566	99.02	98.83	0.19	0.66	99.92	99.92	0	0.505
ENSG00000122692.9	chr9:33071740-33071892	153	-	CE	SMU1	protein_coding	34909	3.68813	99.78	99.85	-0.07	0.594	99.52	98.99	0.53	0.848	99.88	99.89	-0.01	0.538
ENSG00000122692.9	chr9:33071729-33071739	11	-	AD	SMU1	protein_coding	34909	3.68813	0.72	0.4	0.32	0.662	0.26	0.23	0.03	0.544	0.25	0.22	0.03	0.532
ENSG00000122692.9	chr9:33062169-33062177	9	-	AA	SMU1	protein_coding	34909	3.68813	99.79	99.86	-0.07	0.596	99.78	99.85	-0.07	0.623	99.78	99.86	-0.08	0.603
ENSG00000122692.9	chr9:33062049-33062168	120	-	CE	SMU1	protein_coding	34909	3.68813	99.77	99.84	-0.07	0.588	99.8	99.85	-0.05	0.583	99.82	99.85	-0.03	0.586
ENSG00000122692.9	chr9:33060465-33060541	77	-	CE	SMU1	protein_coding	34909	3.68813	99.81	99.86	-0.05	0.555	99.82	98.87	0.95	0.986	99.84	99.86	-0.02	0.518
ENSG00000122692.9	chr9:33057647-33057714	68	-	AA	SMU1	protein_coding	34909	3.68813	99.83	99.87	-0.04	0.549	99.86	99.68	0.18	0.763	99.85	99.87	-0.02	0.533
ENSG00000122692.9	chr9:33056837-33056964	128	-	CE	SMU1	protein_coding	34909	3.68813	99.87	99.9	-0.03	0.575	99.88	99.9	-0.02	0.571	99.88	99.9	-0.02	0.534
ENSG00000122692.9	chr9:33056113-33056239	127	-	CE	SMU1	protein_coding	34909	3.68813	99.88	99.9	-0.02	0.583	99.88	99.9	-0.02	0.523	99.91	99.91	0	0.506
ENSG00000122692.9	chr9:33053123-33053290	168	-	CE	SMU1	protein_coding	34909	3.68813	99.86	99.89	-0.03	0.571	97.46	97.9	-0.44	0.679	99.9	99.9	0	0.506
ENSG00000122692.9	chr9:33048106-33048258	153	-	CE	SMU1	protein_coding	34909	3.68813	99.88	99.91	-0.03	0.528	99.89	99.91	-0.02	0.557	99.9	99.91	-0.01	0.543
ENSG00000107014.9	chr9:5304197-5304369	173	-	AD	RLN2	protein_coding	4852	0.389778	94.28	94.99	-0.71	0.52	96.99	95.1	1.89	0.702	95.83	94.89	0.94	0.563
ENSG00000147905.18	chr9:37120624-37120627	4	+	AD	ZCCHC7	protein_coding	237575	0.107494	27.3	20.61	6.69	0.574	38.01	20.92	17.09	0.755	9.64	30.69	-21.05	0.716
ENSG00000147905.18	chr9:37120628-37120631	4	+	AD	ZCCHC7	protein_coding	237575	0.107494	27.47	28.18	-0.71	0.579	33.93	28.23	5.7	0.608	9.18	25.71	-16.53	0.904
ENSG00000147905.18	chr9:37120777-37120894	118	+	AD	ZCCHC7	protein_coding	237575	0.107494	15.54	13.05	2.49	0.584	22.27	13.14	9.13	0.737	14.04	11.99	2.05	0.518
ENSG00000147905.18	chr9:37121600-37121672	73	+	CE	ZCCHC7	protein_coding	237575	0.107494	38.32	21.74	16.58	0.877	18.15	19.55	-1.4	0.565	13.88	19.63	-5.75	0.671
ENSG00000147905.18	chr9:37126312-37126942	631	+	CE	ZCCHC7	protein_coding	237575	0.107494	57.7	53.94	3.76	0.552	43.6	53.6	-10	0.615	55.82	51.99	3.83	0.549
ENSG00000147905.18	chr9:37147362-37147445	84	+	CE	ZCCHC7	protein_coding	237575	0.107494	8.58	47.52	-38.94	0.987	14.21	46.76	-32.55	0.942	11.62	72.77	-61.15	0.997
ENSG00000147905.18	chr9:37302188-37302231	44	+	CE	ZCCHC7	protein_coding	237575	0.107494	83.32	84.38	-1.06	0.504	91.46	84.92	6.54	0.634	86.94	86.12	0.82	0.592
ENSG00000147905.18	chr9:37304188-37304313	126	+	CE	ZCCHC7	protein_coding	237575	0.107494	98.87	99.26	-0.39	0.624	96.78	99.25	-2.47	0.944	90.94	99.26	-8.32	1
ENSG00000147905.18	chr9:37305544-37305714	171	+	CE	ZCCHC7	protein_coding	237575	0.107494	99.51	99.56	-0.05	0.534	99.51	99.58	-0.07	0.529	98.58	99.55	-0.97	0.824
ENSG00000147905.18	chr9:37326034-37326160	127	+	AF	ZCCHC7	protein_coding	237575	0.107494	1.53	1.33	0.2	0.502	1.59	1.32	0.27	0.561	2.1	1.31	0.79	0.625
ENSG00000147905.18	chr9:37326924-37327023	100	+	AF	ZCCHC7	protein_coding	237575	0.107494	1.55	1.29	0.26	0.563	1.62	1.33	0.29	0.584	1.99	1.31	0.68	0.645
ENSG00000147905.18	chr9:37327799-37327834	36	+	CE	ZCCHC7	protein_coding	237575	0.107494	99.29	99.29	0	0.513	99.21	99.34	-0.13	0.516	99.11	99.32	-0.21	0.567
ENSG00000147905.18	chr9:37349357-37349380	24	+	AA	ZCCHC7	protein_coding	237575	0.107494	92.7	98.5	-5.8	0.928	98.49	98.48	0.01	0.55	97.84	98.52	-0.68	0.583
ENSG00000147905.18	chr9:37349381-37349452	72	+	CE	ZCCHC7	protein_coding	237575	0.107494	92.77	98.51	-5.74	0.92	98.59	98.53	0.06	0.529	97.89	98.54	-0.65	0.603
ENSG00000147905.18	chr9:37356835-37356980	146	+	TE	ZCCHC7	protein_coding	237575	0.107494	0.14	0.13	0.01	0.5	0.14	0.13	0.01	0.535	0.16	0.12	0.04	0.563
ENSG00000147905.18	chr9:37356981-37357159	179	+	TE	ZCCHC7	protein_coding	237575	0.107494	22.41	18.15	4.26	0.672	18.96	18.16	0.8	0.61	6.76	17.82	-11.06	1
ENSG00000147905.18	chr9:37357160-37357390	231	+	TE	ZCCHC7	protein_coding	237575	0.107494	51.99	51.84	0.15	0.504	51.35	51.82	-0.47	0.514	56.64	52.24	4.4	0.9
ENSG00000147905.18	chr9:37357391-37358146	756	+	TE	ZCCHC7	protein_coding	237575	0.107494	12.5	8.14	4.36	0.611	16.48	8.03	8.45	0.674	35.75	8.12	27.63	0.985
ENSG00000147905.18	chr9:37358147-37358149	3	+	TE	ZCCHC7	protein_coding	237575	0.107494	13.37	22.19	-8.82	0.792	13.43	22.33	-8.9	0.77	1.04	22.01	-20.97	1
ENSG00000188352.13	chr9:20673616-20673619	4	+	AA	FOCAD	protein_coding	337646	0.373426	4.17	2.75	1.42	0.613	3.75	2.68	1.07	0.588	2.72	2.61	0.11	0.516
ENSG00000188352.13	chr9:20673620-20683541	9922	+	CE	FOCAD	protein_coding	337646	0.373426	13.45	27.07	-13.62	0.905	41.68	27.16	14.52	0.881	37.71	25.06	12.65	0.874
ENSG00000188352.13	chr9:20683875-20684293	419	+	CE	FOCAD	protein_coding	337646	0.373426	64.99	32.51	32.48	0.993	64.71	49.11	15.6	0.928	29.01	46.46	-17.45	0.79
ENSG00000188352.13	chr9:20694520-20694564	45	+	CE	FOCAD	protein_coding	337646	0.373426	5.23	2.39	2.84	0.724	5.06	6.72	-1.66	0.647	3.13	2.24	0.89	0.576
ENSG00000188352.13	chr9:20715322-20715376	55	+	CE	FOCAD	protein_coding	337646	0.373426	98.1	99.22	-1.12	0.784	99.31	99.37	-0.06	0.514	98.64	99.23	-0.59	0.701
ENSG00000188352.13	chr9:20715377-20715410	34	+	AD	FOCAD	protein_coding	337646	0.373426	98.25	99.2	-0.95	0.736	98.56	99.26	-0.7	0.681	98.64	99.2	-0.56	0.7
ENSG00000188352.13	chr9:20717794-20717868	75	+	CE	FOCAD	protein_coding	337646	0.373426	97.65	99.6	-1.95	0.961	99.3	99.62	-0.32	0.676	98.46	99.6	-1.14	0.924
ENSG00000188352.13	chr9:20720380-20720534	155	+	CE	FOCAD	protein_coding	337646	0.373426	98.29	99.49	-1.2	0.848	99.42	99.46	-0.04	0.536	98.8	99.47	-0.67	0.796
ENSG00000188352.13	chr9:20740236-20740340	105	+	CE	FOCAD	protein_coding	337646	0.373426	97.6	99.34	-1.74	0.9	97	96.91	0.09	0.504	97.11	99.31	-2.2	0.892
ENSG00000188352.13	chr9:20758090-20758191	102	+	CE	FOCAD	protein_coding	337646	0.373426	98.38	99.53	-1.15	0.872	98.14	98.32	-0.18	0.52	98.8	99.46	-0.66	0.788
ENSG00000188352.13	chr9:20764869-20764873	5	+	AA	FOCAD	protein_coding	337646	0.373426	97.17	99.38	-2.21	0.917	97.81	98.23	-0.42	0.588	98.33	99.21	-0.88	0.73
ENSG00000188352.13	chr9:20770032-20770238	207	+	CE	FOCAD	protein_coding	337646	0.373426	98.72	99.41	-0.69	0.795	99.56	99.4	0.16	0.572	98.12	99.39	-1.27	0.939
ENSG00000188352.13	chr9:20778681-20778768	88	+	CE	FOCAD	protein_coding	337646	0.373426	99.16	99.78	-0.62	0.84	99.63	99.78	-0.15	0.672	98.96	99.78	-0.82	0.964
ENSG00000188352.13	chr9:20781727-20781929	203	+	CE	FOCAD	protein_coding	337646	0.373426	99.13	99.77	-0.64	0.828	99.46	99.76	-0.3	0.765	98.98	99.77	-0.79	0.949
ENSG00000188352.13	chr9:20789351-20789608	258	+	CE	FOCAD	protein_coding	337646	0.373426	99.07	99.7	-0.63	0.786	99.23	99.72	-0.49	0.764	99.09	99.71	-0.62	0.897
ENSG00000188352.13	chr9:20819796-20819900	105	+	CE	FOCAD	protein_coding	337646	0.373426	87.18	96.64	-9.46	0.998	95.9	96.65	-0.75	0.646	90.76	96.96	-6.2	0.932
ENSG00000188352.13	chr9:20820324-20820425	102	+	CE	FOCAD	protein_coding	337646	0.373426	99.05	99.04	0.01	0.552	97.91	99.04	-1.13	0.67	98.95	98.84	0.11	0.533
ENSG00000188352.13	chr9:20822989-20823115	127	+	CE	FOCAD	protein_coding	337646	0.373426	99.2	99.17	0.03	0.585	98.01	99.17	-1.16	0.701	99.07	99	0.07	0.529
ENSG00000188352.13	chr9:20862578-20862712	135	+	CE	FOCAD	protein_coding	337646	0.373426	99.68	99.81	-0.13	0.649	99.43	99.81	-0.38	0.782	99.13	99.81	-0.68	0.95
ENSG00000188352.13	chr9:20865926-20865976	51	+	CE	FOCAD	protein_coding	337646	0.373426	99.49	99.68	-0.19	0.601	99.24	99.7	-0.46	0.725	97.99	99.7	-1.71	0.964
ENSG00000188352.13	chr9:20866929-20867012	84	+	CE	FOCAD	protein_coding	337646	0.373426	99.4	99.62	-0.22	0.617	99.17	99.63	-0.46	0.743	98.01	99.64	-1.63	0.957
ENSG00000188352.13	chr9:20874681-20874807	127	+	CE	FOCAD	protein_coding	337646	0.373426	99.54	99.73	-0.19	0.634	99.51	99.73	-0.22	0.695	99.06	99.73	-0.67	0.884
ENSG00000188352.13	chr9:20881871-20882056	186	+	CE	FOCAD	protein_coding	337646	0.373426	99.28	99.62	-0.34	0.657	99.52	99.62	-0.1	0.584	99.24	99.61	-0.37	0.661
ENSG00000188352.13	chr9:20885109-20885146	38	+	AA	FOCAD	protein_coding	337646	0.373426	86.09	93.86	-7.77	0.726	96.2	93.83	2.37	0.627	80.3	93.75	-13.45	0.799
ENSG00000188352.13	chr9:20885147-20885230	84	+	CE	FOCAD	protein_coding	337646	0.373426	98.2	98.94	-0.74	0.639	98.24	98.94	-0.7	0.614	98.3	98.92	-0.62	0.614
ENSG00000188352.13	chr9:20885231-20897048	11818	+	AD	FOCAD	protein_coding	337646	0.373426	14.77	7.66	7.11	0.778	6.86	7.83	-0.97	0.539	8.48	7.95	0.53	0.521
ENSG00000188352.13	chr9:20907150-20907242	93	+	CE	FOCAD	protein_coding	337646	0.373426	98.92	99.38	-0.46	0.641	99.38	99.4	-0.02	0.531	99.41	99.42	-0.01	0.51
ENSG00000188352.13	chr9:20912866-20912931	66	+	CE	FOCAD	protein_coding	337646	0.373426	99.23	99.58	-0.35	0.638	99.62	99.58	0.04	0.529	99.58	99.57	0.01	0.525
ENSG00000188352.13	chr9:20912932-20912932	1	+	RI	FOCAD	protein_coding	337646	0.373426	96.92	98.76	-1.84	0.823	96.65	98.73	-2.08	0.774	98.46	98.76	-0.3	0.614
ENSG00000188352.13	chr9:20912933-20912954	22	+	CE	FOCAD	protein_coding	337646	0.373426	99.15	99.49	-0.34	0.609	99.57	99.49	0.08	0.549	99.52	99.53	-0.01	0.518
ENSG00000188352.13	chr9:20916893-20916937	45	+	CE	FOCAD	protein_coding	337646	0.373426	98.46	99.61	-1.15	0.852	99.64	99.63	0.01	0.522	99.61	99.62	-0.01	0.522
ENSG00000188352.13	chr9:20923660-20923768	109	+	CE	FOCAD	protein_coding	337646	0.373426	97.91	98.4	-0.49	0.648	99.13	98.59	0.54	0.747	99.14	98.57	0.57	0.697
ENSG00000188352.13	chr9:20926301-20926417	117	+	CE	FOCAD	protein_coding	337646	0.373426	99.18	99.5	-0.32	0.618	99.08	99.29	-0.21	0.566	99.69	99.3	0.39	0.764
ENSG00000188352.13	chr9:20926418-20927891	1474	+	AD	FOCAD	protein_coding	337646	0.373426	0.64	0.35	0.29	0.635	0.96	1.05	-0.09	0.519	1.01	0.97	0.04	0.507
ENSG00000188352.13	chr9:20933014-20933103	90	+	CE	FOCAD	protein_coding	337646	0.373426	99.7	99.82	-0.12	0.616	99.81	99.83	-0.02	0.509	99.82	99.83	-0.01	0.502
ENSG00000188352.13	chr9:20933104-20933132	29	+	AD	FOCAD	protein_coding	337646	0.373426	2.02	0.6	1.42	0.91	0.47	0.59	-0.12	0.59	2.2	0.59	1.61	0.942
ENSG00000188352.13	chr9:20944627-20944774	148	+	CE	FOCAD	protein_coding	337646	0.373426	99.59	99.74	-0.15	0.61	99.73	99.74	-0.01	0.502	99.76	99.75	0.01	0.515
ENSG00000188352.13	chr9:20946701-20946820	120	+	CE	FOCAD	protein_coding	337646	0.373426	99.46	99.69	-0.23	0.635	99.67	99.69	-0.02	0.523	99.71	99.7	0.01	0.511
ENSG00000188352.13	chr9:20948271-20948393	123	+	CE	FOCAD	protein_coding	337646	0.373426	99.58	99.78	-0.2	0.661	99.74	99.78	-0.04	0.541	99.75	99.77	-0.02	0.509
ENSG00000188352.13	chr9:20948851-20948928	78	+	CE	FOCAD	protein_coding	337646	0.373426	99.54	99.75	-0.21	0.637	99.7	99.75	-0.05	0.529	99.72	99.75	-0.03	0.516
ENSG00000188352.13	chr9:20949604-20949675	72	+	CE	FOCAD	protein_coding	337646	0.373426	99.42	99.7	-0.28	0.643	99.65	99.72	-0.07	0.57	99.64	99.7	-0.06	0.57
ENSG00000188352.13	chr9:20950996-20951098	103	+	CE	FOCAD	protein_coding	337646	0.373426	99.51	99.76	-0.25	0.686	99.68	99.75	-0.07	0.562	99.7	99.76	-0.06	0.525
ENSG00000188352.13	chr9:20951099-20952515	1417	+	AD	FOCAD	protein_coding	337646	0.373426	0.96	0.5	0.46	0.669	0.65	0.49	0.16	0.552	0.58	0.49	0.09	0.543
ENSG00000188352.13	chr9:20952985-20953065	81	+	CE	FOCAD	protein_coding	337646	0.373426	99.57	99.8	-0.23	0.715	99.72	99.79	-0.07	0.558	99.75	99.78	-0.03	0.551
ENSG00000188352.13	chr9:20976420-20976548	129	+	CE	FOCAD	protein_coding	337646	0.373426	99.58	99.5	0.08	0.56	99.56	99.5	0.06	0.512	99.33	99.51	-0.18	0.588
ENSG00000188352.13	chr9:20978339-20978454	116	+	CE	FOCAD	protein_coding	337646	0.373426	98.87	99.26	-0.39	0.608	99.07	99.28	-0.21	0.506	98.68	99.28	-0.6	0.638
ENSG00000188352.13	chr9:20978455-20979820	1366	+	AD	FOCAD	protein_coding	337646	0.373426	1.02	0.97	0.05	0.556	0.57	0.98	-0.41	0.703	0.94	0.95	-0.01	0.52
ENSG00000188352.13	chr9:20981426-20981686	261	+	CE	FOCAD	protein_coding	337646	0.373426	99.58	99.78	-0.2	0.664	99.77	99.79	-0.02	0.528	99.77	99.78	-0.01	0.544
ENSG00000188352.13	chr9:20982357-20982446	90	+	CE	FOCAD	protein_coding	337646	0.373426	97.84	99.54	-1.7	0.934	99.32	99.55	-0.23	0.631	97.69	99.53	-1.84	0.98
ENSG00000188352.13	chr9:20986288-20986465	178	+	CE	FOCAD	protein_coding	337646	0.373426	99.7	99.84	-0.14	0.633	99.84	99.86	-0.02	0.504	99.84	99.85	-0.01	0.538
ENSG00000188352.13	chr9:20988332-20988429	98	+	CE	FOCAD	protein_coding	337646	0.373426	99.53	99.77	-0.24	0.681	99.75	99.78	-0.03	0.533	99.74	99.78	-0.04	0.531
ENSG00000188352.13	chr9:20990123-20990374	252	+	CE	FOCAD	protein_coding	337646	0.373426	99.43	99.65	-0.22	0.6	99.64	99.65	-0.01	0.504	99.64	99.65	-0.01	0.514
ENSG00000188352.13	chr9:20993253-20993328	76	+	CE	FOCAD	protein_coding	337646	0.373426	99.57	99.76	-0.19	0.655	99.73	99.75	-0.02	0.514	99.74	99.75	-0.01	0.508
ENSG00000188352.13	chr9:20995556-20995948	393	+	TE	FOCAD	protein_coding	337646	0.373426	40.23	87.19	-46.96	0.776	93.37	86.86	6.51	0.792	51.54	87.37	-35.83	1
ENSG00000188352.13	chr9:20995949-20995955	7	+	TE	FOCAD	protein_coding	337646	0.373426	59.8	12.74	47.06	0.768	6.67	13.13	-6.46	0.814	48.49	12.64	35.85	1
ENSG00000107036.12	chr9:5629567-5656582	27016	+	AA	RIC1	protein_coding	147532	0.218795	8.37	6.84	1.53	0.543	5.57	6.73	-1.16	0.544	5.83	6.7	-0.87	0.55
ENSG00000107036.12	chr9:5689959-5690038	80	+	CE	RIC1	protein_coding	147532	0.218795	92.42	96.74	-4.32	0.744	98.1	96.8	1.3	0.655	94.9	97.74	-2.84	0.744
ENSG00000107036.12	chr9:5710416-5710474	59	+	CE	RIC1	protein_coding	147532	0.218795	24.26	9.97	14.29	0.914	12.28	22.59	-10.31	0.808	9.15	14.17	-5.02	0.741
ENSG00000107036.12	chr9:5712361-5713895	1535	+	AA	RIC1	protein_coding	147532	0.218795	18.96	9.1	9.86	0.765	9.33	22.01	-12.68	0.865	8.63	12.72	-4.09	0.724
ENSG00000107036.12	chr9:5720182-5720324	143	+	CE	RIC1	protein_coding	147532	0.218795	98.29	98.68	-0.39	0.522	98.88	98.69	0.19	0.548	98.5	98.73	-0.23	0.549
ENSG00000107036.12	chr9:5720614-5720616	3	+	AA	RIC1	protein_coding	147532	0.218795	81.46	72.08	9.38	0.677	85.97	72.31	13.66	0.757	78.69	72.2	6.49	0.648
ENSG00000107036.12	chr9:5720617-5720750	134	+	CE	RIC1	protein_coding	147532	0.218795	98.77	98.86	-0.09	0.544	98.51	98.17	0.34	0.548	98.01	98.26	-0.25	0.551
ENSG00000107036.12	chr9:5738450-5738538	89	+	CE	RIC1	protein_coding	147532	0.218795	98.76	98.73	0.03	0.52	98.67	98.74	-0.07	0.522	98.8	98.73	0.07	0.517
ENSG00000107036.12	chr9:5742869-5743013	145	+	CE	RIC1	protein_coding	147532	0.218795	98.67	98.84	-0.17	0.53	98.64	98.83	-0.19	0.556	96.7	98.8	-2.1	0.787
ENSG00000107036.12	chr9:5743689-5743737	49	+	CE	RIC1	protein_coding	147532	0.218795	98.11	98.31	-0.2	0.538	97.51	98.26	-0.75	0.593	97.78	98.25	-0.47	0.572
ENSG00000107036.12	chr9:5745931-5746083	153	+	CE	RIC1	protein_coding	147532	0.218795	98.7	98.7	0	0.507	98.59	98.72	-0.13	0.508	98.33	98.66	-0.33	0.577
ENSG00000107036.12	chr9:5747302-5747505	204	+	CE	RIC1	protein_coding	147532	0.218795	98.75	98.79	-0.04	0.506	98.9	98.9	0	0.521	98.67	98.8	-0.13	0.512
ENSG00000107036.12	chr9:5753200-5753238	39	+	CE	RIC1	protein_coding	147532	0.218795	98.4	98.63	-0.23	0.541	98.32	98.67	-0.35	0.577	98.28	98.65	-0.37	0.565
ENSG00000107036.12	chr9:5753536-5753646	111	+	CE	RIC1	protein_coding	147532	0.218795	76.14	95.03	-18.89	0.994	89.66	95.03	-5.37	0.831	88.57	95	-6.43	0.698
ENSG00000107036.12	chr9:5754841-5754930	90	+	CE	RIC1	protein_coding	147532	0.218795	98.69	98.94	-0.25	0.566	98.89	98.95	-0.06	0.506	98.86	98.95	-0.09	0.524
ENSG00000107036.12	chr9:5756212-5756372	161	+	CE	RIC1	protein_coding	147532	0.218795	98.96	98.88	0.08	0.516	98.94	98.92	0.02	0.516	98.94	98.91	0.03	0.524
ENSG00000107036.12	chr9:5757313-5757451	139	+	CE	RIC1	protein_coding	147532	0.218795	99.29	99.27	0.02	0.501	99.2	99.23	-0.03	0.519	99.27	99.22	0.05	0.53
ENSG00000107036.12	chr9:5762541-5762660	120	+	CE	RIC1	protein_coding	147532	0.218795	99.38	99.39	-0.01	0.518	99.26	99.42	-0.16	0.533	99.39	99.42	-0.03	0.518
ENSG00000107036.12	chr9:5763140-5763868	729	+	CE	RIC1	protein_coding	147532	0.218795	99.24	99.22	0.02	0.507	98.95	99.25	-0.3	0.542	99.2	99.26	-0.06	0.531
ENSG00000107036.12	chr9:5763869-5764697	829	+	AD	RIC1	protein_coding	147532	0.218795	2.13	4.14	-2.01	0.714	3.1	4.36	-1.26	0.647	4.96	4.26	0.7	0.53
ENSG00000107036.12	chr9:5765414-5765468	55	+	AA	RIC1	protein_coding	147532	0.218795	98.9	98.92	-0.02	0.519	98.73	98.92	-0.19	0.531	99	98.94	0.06	0.54
ENSG00000107036.12	chr9:5765469-5765572	104	+	CE	RIC1	protein_coding	147532	0.218795	99.05	99.17	-0.12	0.534	98.95	99.18	-0.23	0.562	99.26	99.2	0.06	0.503
ENSG00000107036.12	chr9:5765662-5765798	137	+	CE	RIC1	protein_coding	147532	0.218795	99.18	99.2	-0.02	0.521	98.93	99.2	-0.27	0.579	99.19	99.19	0	0.514
ENSG00000107036.12	chr9:5768970-5769256	287	+	CE	RIC1	protein_coding	147532	0.218795	99.09	99.04	0.05	0.513	99	99.06	-0.06	0.501	98.99	99.02	-0.03	0.506
ENSG00000107036.12	chr9:5770087-5770278	192	+	CE	RIC1	protein_coding	147532	0.218795	98.7	98.87	-0.17	0.516	98.82	98.84	-0.02	0.503	98.99	98.83	0.16	0.515
ENSG00000107036.12	chr9:5772564-5772741	178	+	CE	RIC1	protein_coding	147532	0.218795	98.74	98.88	-0.14	0.523	98.85	98.89	-0.04	0.515	99.04	98.85	0.19	0.557
ENSG00000107036.12	chr9:5772892-5773080	189	+	CE	RIC1	protein_coding	147532	0.218795	99.02	99.05	-0.03	0.513	99.05	99.04	0.01	0.546	99.24	99.02	0.22	0.572
ENSG00000165138.18	chr9:98796540-98796555	16	-	TS	ANKS6	protein_coding	65636	1.58912	87.17	89.22	-2.05	0.585	73.11	89.16	-16.05	0.954	80.87	89.24	-8.37	0.862
ENSG00000165138.18	chr9:98796133-98796539	407	-	TS	ANKS6	protein_coding	65636	1.58912	12.79	10.8	1.99	0.57	26.82	10.83	15.99	0.958	19.11	10.77	8.34	0.881
ENSG00000165138.18	chr9:98796011-98796132	122	-	AD	ANKS6	protein_coding	65636	1.58912	8.84	5.5	3.34	0.864	9.08	5.67	3.41	0.876	8.84	5.5	3.34	0.866
ENSG00000165138.18	chr9:98784832-98784876	45	-	CE	ANKS6	protein_coding	65636	1.58912	99.3	99.43	-0.13	0.571	98.51	99.44	-0.93	0.876	99.65	99.44	0.21	0.648
ENSG00000165138.18	chr9:98784380-98784831	452	-	AD	ANKS6	protein_coding	65636	1.58912	1.72	0.52	1.2	0.83	1.48	0.5	0.98	0.758	1.26	0.5	0.76	0.759
ENSG00000165138.18	chr9:98783953-98784157	205	-	CE	ANKS6	protein_coding	65636	1.58912	99.11	99.31	-0.2	0.586	99.15	99.31	-0.16	0.589	99.56	99.45	0.11	0.547
ENSG00000165138.18	chr9:98780338-98781645	1308	-	AA	ANKS6	protein_coding	65636	1.58912	18.6	4.66	13.94	0.95	12.31	4.7	7.61	0.976	17.3	8.23	9.07	0.838
ENSG00000165138.18	chr9:98780297-98780337	41	-	AA	ANKS6	protein_coding	65636	1.58912	82.2	97.47	-15.27	0.969	96.37	97.48	-1.11	0.679	96.79	96.04	0.75	0.631
ENSG00000165138.18	chr9:98780189-98780296	108	-	CE	ANKS6	protein_coding	65636	1.58912	86.06	98.75	-12.69	0.917	98.22	98.75	-0.53	0.635	97.18	98.72	-1.54	0.737
ENSG00000165138.18	chr9:98778226-98778424	199	-	CE	ANKS6	protein_coding	65636	1.58912	99.11	99.45	-0.34	0.616	99.19	99.42	-0.23	0.619	99.45	99.44	0.01	0.501
ENSG00000165138.18	chr9:98770896-98771046	151	-	CE	ANKS6	protein_coding	65636	1.58912	98.18	95.56	2.62	0.941	95.58	96.06	-0.48	0.597	98.36	96.02	2.34	0.914
ENSG00000165138.18	chr9:98768081-98768250	170	-	CE	ANKS6	protein_coding	65636	1.58912	96.66	93.56	3.1	0.871	92.5	93.9	-1.4	0.697	97.32	93.94	3.38	0.914
ENSG00000165138.18	chr9:98756604-98756606	3	-	AA	ANKS6	protein_coding	65636	1.58912	12.71	10.1	2.61	0.66	12.11	9.85	2.26	0.735	10.67	9.85	0.82	0.547
ENSG00000165138.18	chr9:98756420-98756603	184	-	CE	ANKS6	protein_coding	65636	1.58912	99.33	99.67	-0.34	0.675	99.56	99.66	-0.1	0.593	99.25	99.65	-0.4	0.664
ENSG00000165138.18	chr9:98751029-98751096	68	-	CE	ANKS6	protein_coding	65636	1.58912	98.09	96.78	1.31	0.667	98.86	96.84	2.02	0.794	98.02	96.73	1.29	0.653
ENSG00000165138.18	chr9:98746060-98751028	4969	-	AD	ANKS6	protein_coding	65636	1.58912	11.26	15.94	-4.68	0.634	22.09	16.01	6.08	0.615	32.47	15.8	16.67	0.809
ENSG00000165138.18	chr9:98745559-98745675	117	-	CE	ANKS6	protein_coding	65636	1.58912	99.24	99.55	-0.31	0.632	99.37	99.56	-0.19	0.563	98.95	99.54	-0.59	0.719
ENSG00000165138.18	chr9:98736527-98736623	97	-	CE	ANKS6	protein_coding	65636	1.58912	99.55	99.74	-0.19	0.619	99.65	99.74	-0.09	0.585	99.4	99.75	-0.35	0.716
ENSG00000165138.18	chr9:98736496-98736526	31	-	AD	ANKS6	protein_coding	65636	1.58912	88.96	88.48	0.48	0.56	90.38	88.45	1.93	0.677	87.03	88.43	-1.4	0.604
ENSG00000165138.18	chr9:98736366-98736495	130	-	AD	ANKS6	protein_coding	65636	1.58912	88.74	87.44	1.3	0.647	90.25	87.36	2.89	0.697	87.22	87.38	-0.16	0.508
ENSG00000165138.18	chr9:98736282-98736365	84	-	AD	ANKS6	protein_coding	65636	1.58912	87.52	87.32	0.2	0.52	89.92	87.2	2.72	0.744	86.72	87.18	-0.46	0.545
ENSG00000165138.18	chr9:98736002-98736281	280	-	AD	ANKS6	protein_coding	65636	1.58912	84.39	79.76	4.63	0.792	84.16	79.73	4.43	0.738	77.74	79.81	-2.07	0.602
ENSG00000165138.18	chr9:98732554-98736001	3448	-	RI	ANKS6	protein_coding	65636	1.58912	83.77	72.79	10.98	0.934	76.97	72.85	4.12	0.705	74.59	72.76	1.83	0.566
ENSG00000165138.18	chr9:98732009-98732553	545	-	TE	ANKS6	protein_coding	65636	1.58912	92.47	92.92	-0.45	0.54	93.28	92.88	0.4	0.61	94.43	92.87	1.56	0.811
ENSG00000165138.18	chr9:98731329-98732008	680	-	TE	ANKS6	protein_coding	65636	1.58912	7.57	7.08	0.49	0.525	6.7	7.15	-0.45	0.619	5.61	7.12	-1.51	0.795
ENSG00000196366.3	chr9:136483699-136486066	2368	+	TE	C9orf163	lncRNA	2572	0.139442	64.44	63.52	0.92	0.506	63.67	64.06	-0.39	0.508	64.15	64.09	0.06	0.522
ENSG00000196366.3	chr9:136486067-136486067	1	+	TE	C9orf163	lncRNA	2572	0.139442	35.75	35.94	-0.19	0.516	35.79	35.95	-0.16	0.501	35.88	36.13	-0.25	0.514
ENSG00000171889.7	chr9:21559881-21559891	11	-	TS	MIR31HG	lncRNA	179818	0.00366539	7.89	7.27	0.62	0.545	5.92	7.35	-1.43	0.52	2.96	7.17	-4.21	0.692
ENSG00000171889.7	chr9:21559878-21559880	3	-	TS	MIR31HG	lncRNA	179818	0.00366539	7.81	7.15	0.66	0.558	6.01	7.27	-1.26	0.505	2.87	7.18	-4.31	0.666
ENSG00000171889.7	chr9:21559871-21559877	7	-	TS	MIR31HG	lncRNA	179818	0.00366539	7.42	7.01	0.41	0.53	6.01	7.09	-1.08	0.504	2.79	7.29	-4.5	0.672
ENSG00000171889.7	chr9:21559870-21559870	1	-	TS	MIR31HG	lncRNA	179818	0.00366539	74.74	70.48	4.26	0.596	79.22	70.58	8.64	0.693	67.67	70.56	-2.89	0.586
ENSG00000171889.7	chr9:21559861-21559869	9	-	TS	MIR31HG	lncRNA	179818	0.00366539	16.85	20.22	-3.37	0.551	13.13	20.3	-7.17	0.688	29.56	20.51	9.05	0.775
ENSG00000171889.7	chr9:21559856-21559860	5	-	TS	MIR31HG	lncRNA	179818	0.00366539	8.09	8.94	-0.85	0.521	6.1	9	-2.9	0.559	2.8	8.7	-5.9	0.708
ENSG00000171889.7	chr9:21559854-21559855	2	-	TS	MIR31HG	lncRNA	179818	0.00366539	7.8	7.27	0.53	0.541	6.1	7.21	-1.11	0.51	3.38	7.22	-3.84	0.633
ENSG00000171889.7	chr9:21559853-21559853	1	-	TS	MIR31HG	lncRNA	179818	0.00366539	17.13	11.29	5.84	0.663	10.57	11.24	-0.67	0.529	4.47	11.15	-6.68	0.788
ENSG00000171889.7	chr9:21559850-21559852	3	-	TS	MIR31HG	lncRNA	179818	0.00366539	8.24	9.94	-1.7	0.579	9.32	9.97	-0.65	0.531	4.01	10.3	-6.29	0.783
ENSG00000171889.7	chr9:21559841-21559849	9	-	TS	MIR31HG	lncRNA	179818	0.00366539	7.78	7.08	0.7	0.548	6.01	7.14	-1.13	0.5	2.82	7.21	-4.39	0.687
ENSG00000171889.7	chr9:21559832-21559840	9	-	TS	MIR31HG	lncRNA	179818	0.00366539	7.89	7.4	0.49	0.53	5.7	6.95	-1.25	0.525	2.93	7.15	-4.22	0.695
ENSG00000171889.7	chr9:21559826-21559831	6	-	TS	MIR31HG	lncRNA	179818	0.00366539	7.85	7.39	0.46	0.544	5.92	6.91	-0.99	0.532	2.77	7.37	-4.6	0.674
ENSG00000171889.7	chr9:21559754-21559825	72	-	TS	MIR31HG	lncRNA	179818	0.00366539	8.35	7.09	1.26	0.555	5.89	7.02	-1.13	0.502	2.81	7.12	-4.31	0.68
ENSG00000171889.7	chr9:21559748-21559753	6	-	TS	MIR31HG	lncRNA	179818	0.00366539	8	6.84	1.16	0.588	5.95	7.12	-1.17	0.501	2.93	7.34	-4.41	0.701
ENSG00000171889.7	chr9:21477169-21477292	124	-	CE	MIR31HG	lncRNA	179818	0.00366539	93.63	89.45	4.18	0.643	91.37	89.33	2.04	0.511	91.1	89.51	1.59	0.544
ENSG00000171889.7	chr9:21477126-21477168	43	-	AD	MIR31HG	lncRNA	179818	0.00366539	11.65	13.3	-1.65	0.563	19.79	12.96	6.83	0.639	11.69	12.89	-1.2	0.503
ENSG00000171889.7	chr9:21454710-21455562	853	-	TE	MIR31HG	lncRNA	179818	0.00366539	31.47	49.8	-18.33	0.704	13.08	52.27	-39.19	0.954	5.88	50.06	-44.18	0.993
ENSG00000171889.7	chr9:21454287-21454709	423	-	TE	MIR31HG	lncRNA	179818	0.00366539	68.74	50.3	18.44	0.728	86.89	47.77	39.12	0.965	94.18	50.15	44.03	0.99
ENSG00000171889.7	chr9:21454277-21454286	10	-	TE	MIR31HG	lncRNA	179818	0.00366539	5.8	6.66	-0.86	0.54	4.39	6.22	-1.83	0.571	5.87	6.35	-0.48	0.517
ENSG00000290588.1	chr9:138150724-138150841	118	+	CE	ENSG00000290588	lncRNA	27358	0.258268	10	5.56	4.44	0.845	12.47	7.12	5.35	0.716	7.77	5.43	2.34	0.707
ENSG00000290588.1	chr9:138174142-138174369	228	+	AA	ENSG00000290588	lncRNA	27358	0.258268	94.3	83.64	10.66	1	85.18	77.98	7.2	0.911	90.37	83.74	6.63	0.898
ENSG00000290588.1	chr9:138174985-138175100	116	+	AF	ENSG00000290588	lncRNA	27358	0.258268	1.27	1.53	-0.26	0.556	1.67	1.48	0.19	0.523	1.78	1.5	0.28	0.527
ENSG00000290588.1	chr9:138175363-138175471	109	+	CE	ENSG00000290588	lncRNA	27358	0.258268	95.77	85.76	10.01	0.996	87	80.82	6.18	0.849	92.84	85.81	7.03	0.911
ENSG00000290588.1	chr9:138175472-138175522	51	+	AD	ENSG00000290588	lncRNA	27358	0.258268	44.84	45.63	-0.79	0.566	60.59	52.79	7.8	0.745	51.95	45.68	6.27	0.766
ENSG00000290588.1	chr9:138175601-138175711	111	+	CE	ENSG00000290588	lncRNA	27358	0.258268	61.68	58.12	3.56	0.645	83.63	70.71	12.92	0.894	79.64	58.59	21.05	0.938
ENSG00000290588.1	chr9:138175712-138175901	190	+	AD	ENSG00000290588	lncRNA	27358	0.258268	50.53	43.78	6.75	0.73	68.84	53.78	15.06	0.931	64.74	43.87	20.87	0.985
ENSG00000290588.1	chr9:138176039-138176206	168	+	CE	ENSG00000290588	lncRNA	27358	0.258268	10.6	14.24	-3.64	0.684	14.02	17.88	-3.86	0.652	14.34	14.33	0.01	0.521
ENSG00000135070.15	chr9:86281969-86282108	140	-	AF	ISCA1	protein_coding	18556	1.87494	3.38	2.51	0.87	0.609	5.34	2.51	2.83	0.7	1.94	2.52	-0.58	0.612
ENSG00000135070.15	chr9:86281306-86281968	663	-	AD	ISCA1	protein_coding	18556	1.87494	0.51	0.54	-0.03	0.527	0.67	0.55	0.12	0.537	0.47	0.56	-0.09	0.54
ENSG00000135070.15	chr9:86274189-86274242	54	-	CE	ISCA1	protein_coding	18556	1.87494	99.73	99.71	0.02	0.518	99.69	99.72	-0.03	0.545	99.74	99.7	0.04	0.507
ENSG00000135070.15	chr9:86271164-86271222	59	-	CE	ISCA1	protein_coding	18556	1.87494	0.5	0.5	0	0.504	0.59	0.51	0.08	0.507	0.43	0.54	-0.11	0.586
ENSG00000135070.15	chr9:86266513-86267805	1293	-	AA	ISCA1	protein_coding	18556	1.87494	0.51	0.51	0	0.509	0.6	0.52	0.08	0.525	0.46	0.51	-0.05	0.515
ENSG00000135070.15	chr9:86266458-86266512	55	-	CE	ISCA1	protein_coding	18556	1.87494	0.55	0.48	0.07	0.547	0.61	0.51	0.1	0.543	0.44	0.51	-0.07	0.531
ENSG00000135070.15	chr9:86266035-86266110	76	-	RI	ISCA1	protein_coding	18556	1.87494	97.77	99.7	-1.93	0.915	99.69	99.7	-0.01	0.507	99.78	99.68	0.1	0.586
ENSG00000135070.15	chr9:86266018-86266034	17	-	AA	ISCA1	protein_coding	18556	1.87494	99.66	99.64	0.02	0.526	99.63	99.66	-0.03	0.501	99.76	99.64	0.12	0.622
ENSG00000135070.15	chr9:86265679-86266017	339	-	TE	ISCA1	protein_coding	18556	1.87494	7.72	9.11	-1.39	0.665	11.71	9.44	2.27	0.77	13.23	9.84	3.39	0.854
ENSG00000135070.15	chr9:86264546-86265678	1133	-	TE	ISCA1	protein_coding	18556	1.87494	92.3	90.89	1.41	0.689	88.31	90.55	-2.24	0.798	86.76	90.15	-3.39	0.863
ENSG00000214654.9	chr9:120793631-120793922	292	+	AD	B3GALT9	protein_coding	9384	1.51152	96.17	96.5	-0.33	0.55	94.43	96.51	-2.08	0.763	96.53	96.38	0.15	0.592
ENSG00000214654.9	chr9:120796423-120796609	187	+	CE	B3GALT9	protein_coding	9384	1.51152	4.26	2.21	2.05	0.658	3.17	2.18	0.99	0.585	8.38	2.61	5.77	0.677
ENSG00000214654.9	chr9:120798575-120798719	145	+	TE	B3GALT9	protein_coding	9384	1.51152	0.22	0.13	0.09	0.632	6.74	0.97	5.77	0.867	0.27	1.4	-1.13	0.842
ENSG00000214654.9	chr9:120798720-120801728	3009	+	TE	B3GALT9	protein_coding	9384	1.51152	82.26	92.32	-10.06	0.876	82.49	91.47	-8.98	0.862	96.34	93.11	3.23	0.734
ENSG00000214654.9	chr9:120801729-120801787	59	+	TE	B3GALT9	protein_coding	9384	1.51152	17.79	7.67	10.12	0.868	10.98	7.66	3.32	0.583	3.67	5.63	-1.96	0.601
ENSG00000120162.10	chr9:27455133-27455748	616	-	CE	MOB3B	protein_coding	204605	0.0842106	97.16	98.58	-1.42	0.711	97.56	98.58	-1.02	0.685	98.01	98.51	-0.5	0.538
ENSG00000120162.10	chr9:27359034-27359236	203	-	CE	MOB3B	protein_coding	204605	0.0842106	98.79	98.93	-0.14	0.529	99.01	98.9	0.11	0.526	98.58	98.91	-0.33	0.531
ENSG00000198876.13	chr9:34125482-34125604	123	-	AD	DCAF12	protein_coding	41012	3.45784	0.33	0.34	-0.01	0.501	0.45	0.34	0.11	0.579	0.28	0.33	-0.05	0.559
ENSG00000198876.13	chr9:34125047-34125277	231	-	CE	DCAF12	protein_coding	41012	3.45784	99.69	99.66	0.03	0.529	99.56	99.66	-0.1	0.563	99.72	99.64	0.08	0.534
ENSG00000198876.13	chr9:34125023-34125046	24	-	AD	DCAF12	protein_coding	41012	3.45784	98.87	98.81	0.06	0.516	98.39	98.8	-0.41	0.563	98.89	98.85	0.04	0.522
ENSG00000198876.13	chr9:34107566-34120893	13328	-	AA	DCAF12	protein_coding	41012	3.45784	1.13	1.19	-0.06	0.53	1.69	1.15	0.54	0.606	1.13	1.15	-0.02	0.516
ENSG00000198876.13	chr9:34107359-34107565	207	-	CE	DCAF12	protein_coding	41012	3.45784	99.69	99.67	0.02	0.501	99.59	99.68	-0.09	0.541	99.72	99.68	0.04	0.522
ENSG00000198876.13	chr9:34106434-34106494	61	-	CE	DCAF12	protein_coding	41012	3.45784	99.82	99.82	0	0.536	99.8	99.82	-0.02	0.536	99.85	99.83	0.02	0.581
ENSG00000198876.13	chr9:34098324-34098517	194	-	CE	DCAF12	protein_coding	41012	3.45784	99.84	99.84	0	0.523	99.82	99.85	-0.03	0.539	99.87	99.84	0.03	0.556
ENSG00000198876.13	chr9:34096716-34096781	66	-	CE	DCAF12	protein_coding	41012	3.45784	99.82	99.82	0	0.511	99.79	99.81	-0.02	0.524	99.85	99.82	0.03	0.575
ENSG00000198876.13	chr9:34095757-34096715	959	-	AD	DCAF12	protein_coding	41012	3.45784	0.4	0.39	0.01	0.511	10.15	10.14	0.01	0.513	0.31	0.4	-0.09	0.552
ENSG00000198876.13	chr9:34093286-34093448	163	-	CE	DCAF12	protein_coding	41012	3.45784	99.87	99.88	-0.01	0.516	99.86	99.88	-0.02	0.504	99.9	99.88	0.02	0.534
ENSG00000198876.13	chr9:34089412-34089590	179	-	CE	DCAF12	protein_coding	41012	3.45784	99.91	99.91	0	0.505	99.89	99.91	-0.02	0.543	99.93	99.91	0.02	0.55
ENSG00000198876.13	chr9:34087848-34088508	661	-	CE	DCAF12	protein_coding	41012	3.45784	99.9	99.9	0	0.501	99.88	99.9	-0.02	0.537	99.91	99.9	0.01	0.525
ENSG00000198876.13	chr9:34087622-34087847	226	-	RI	DCAF12	protein_coding	41012	3.45784	99.92	99.92	0	0.519	99.9	99.92	-0.02	0.549	99.93	99.92	0.01	0.526
ENSG00000148300.12	chr9:133417960-133418010	51	-	TS	REXO4	protein_coding	12037	2.27378	0.18	0.14	0.04	0.569	0.19	0.14	0.05	0.562	0.15	0.14	0.01	0.525
ENSG00000148300.12	chr9:133417620-133417959	340	-	TS	REXO4	protein_coding	12037	2.27378	99.82	99.86	-0.04	0.573	99.81	99.86	-0.05	0.54	99.85	99.85	0	0.519
ENSG00000148300.12	chr9:133415662-133417619	1958	-	AD	REXO4	protein_coding	12037	2.27378	2.56	0.75	1.81	0.821	1.06	0.77	0.29	0.598	1.01	0.75	0.26	0.572
ENSG00000148300.12	chr9:133414976-133415011	36	-	AA	REXO4	protein_coding	12037	2.27378	97.95	97.56	0.39	0.533	99.39	97.61	1.78	0.81	99.42	97.59	1.83	0.815
ENSG00000148300.12	chr9:133414958-133414975	18	-	AA	REXO4	protein_coding	12037	2.27378	97.98	97.61	0.37	0.541	99.51	97.68	1.83	0.861	99.54	97.59	1.95	0.873
ENSG00000148300.12	chr9:133414834-133414957	124	-	AA	REXO4	protein_coding	12037	2.27378	98.15	97.81	0.34	0.538	99.73	97.84	1.89	0.914	99.74	97.81	1.93	0.903
ENSG00000148300.12	chr9:133414665-133414833	169	-	CE	REXO4	protein_coding	12037	2.27378	99.8	99.85	-0.05	0.568	99.79	99.85	-0.06	0.562	99.81	99.85	-0.04	0.537
ENSG00000148300.12	chr9:133412778-133412921	144	-	CE	REXO4	protein_coding	12037	2.27378	99.81	99.85	-0.04	0.543	99.83	99.86	-0.03	0.534	99.83	99.86	-0.03	0.563
ENSG00000148300.12	chr9:133412299-133412492	194	-	CE	REXO4	protein_coding	12037	2.27378	99.84	99.07	0.77	0.882	99.84	99.13	0.71	0.85	99.86	99.87	-0.01	0.525
ENSG00000148300.12	chr9:133410985-133411073	89	-	CE	REXO4	protein_coding	12037	2.27378	99.83	99.86	-0.03	0.54	99.83	99.85	-0.02	0.538	99.86	99.86	0	0.557
ENSG00000148300.12	chr9:133408768-133408842	75	-	CE	REXO4	protein_coding	12037	2.27378	99.75	99.78	-0.03	0.518	99.76	99.78	-0.02	0.518	99.77	99.78	-0.01	0.514
ENSG00000148300.12	chr9:133407807-133407881	75	-	CE	REXO4	protein_coding	12037	2.27378	99.75	99.79	-0.04	0.529	99.72	99.79	-0.07	0.57	99.73	99.77	-0.04	0.554
ENSG00000130560.9	chr9:135961213-135961373	161	-	TS	UBAC1	protein_coding	28404	2.52347	37.3	21.55	15.75	0.996	40.06	21.76	18.3	1	22.6	21.78	0.82	0.582
ENSG00000130560.9	chr9:135961025-135961212	188	-	TS	UBAC1	protein_coding	28404	2.52347	62.62	78.48	-15.86	1	60.09	78.24	-18.15	1	77.36	78.2	-0.84	0.568
ENSG00000130560.9	chr9:135955295-135955415	121	-	CE	UBAC1	protein_coding	28404	2.52347	99.87	99.9	-0.03	0.553	99.87	99.9	-0.03	0.548	99.88	99.9	-0.02	0.522
ENSG00000130560.9	chr9:135953680-135953753	74	-	CE	UBAC1	protein_coding	28404	2.52347	99.86	99.88	-0.02	0.504	99.86	99.88	-0.02	0.555	99.87	99.88	-0.01	0.546
ENSG00000130560.9	chr9:135947798-135947905	108	-	CE	UBAC1	protein_coding	28404	2.52347	99.88	99.89	-0.01	0.509	99.88	99.89	-0.01	0.566	99.89	99.89	0	0.518
ENSG00000130560.9	chr9:135946269-135946371	103	-	CE	UBAC1	protein_coding	28404	2.52347	99.89	99.9	-0.01	0.5	99.89	99.9	-0.01	0.507	99.91	99.9	0.01	0.507
ENSG00000130560.9	chr9:135945889-135945997	109	-	CE	UBAC1	protein_coding	28404	2.52347	99.91	99.92	-0.01	0.543	99.9	99.92	-0.02	0.514	99.91	99.92	-0.01	0.507
ENSG00000130560.9	chr9:135945757-135945888	132	-	AD	UBAC1	protein_coding	28404	2.52347	1.6	1.35	0.25	0.665	2.51	1.34	1.17	0.81	0.91	1.36	-0.45	0.611
ENSG00000130560.9	chr9:135945028-135945250	223	-	CE	UBAC1	protein_coding	28404	2.52347	99.89	99.91	-0.02	0.554	99.88	99.91	-0.03	0.556	99.87	99.89	-0.02	0.512
ENSG00000130560.9	chr9:135942162-135942289	128	-	CE	UBAC1	protein_coding	28404	2.52347	0.3	0.24	0.06	0.544	0.33	0.24	0.09	0.586	0.47	0.38	0.09	0.561
ENSG00000130560.9	chr9:135938222-135938279	58	-	CE	UBAC1	protein_coding	28404	2.52347	99.89	99.9	-0.01	0.524	99.88	99.9	-0.02	0.546	99.89	99.9	-0.01	0.53
ENSG00000196363.10	chr9:134136082-134136200	119	+	AF	WDR5	protein_coding	24603	5.05019	96.32	89.9	6.42	0.985	92.86	89.46	3.4	0.817	96.68	88.42	8.26	0.998
ENSG00000196363.10	chr9:134136201-134136590	390	+	AD	WDR5	protein_coding	24603	5.05019	1.72	0.42	1.3	0.921	1.33	0.42	0.91	0.791	2.21	0.4	1.81	0.855
ENSG00000196363.10	chr9:134139820-134139958	139	+	CE	WDR5	protein_coding	24603	5.05019	99.84	99.87	-0.03	0.527	99.83	99.87	-0.04	0.599	99.85	99.87	-0.02	0.525
ENSG00000196363.10	chr9:134141510-134141583	74	+	CE	WDR5	protein_coding	24603	5.05019	99.75	99.52	0.23	0.757	99.38	99.86	-0.48	0.852	99.85	99.87	-0.02	0.562
ENSG00000196363.10	chr9:134141949-134142003	55	+	AA	WDR5	protein_coding	24603	5.05019	98.24	98.86	-0.62	0.78	99.37	99.34	0.03	0.511	99.38	99.36	0.02	0.522
ENSG00000196363.10	chr9:134142004-134142038	35	+	CE	WDR5	protein_coding	24603	5.05019	99.83	99.85	-0.02	0.537	99.82	99.86	-0.04	0.543	99.82	99.85	-0.03	0.503
ENSG00000196363.10	chr9:134142333-134142422	90	+	CE	WDR5	protein_coding	24603	5.05019	99.88	99.9	-0.02	0.55	99.87	99.89	-0.02	0.554	99.87	99.89	-0.02	0.523
ENSG00000196363.10	chr9:134142636-134142719	84	+	CE	WDR5	protein_coding	24603	5.05019	99.88	99.9	-0.02	0.568	99.87	99.9	-0.03	0.563	99.88	99.9	-0.02	0.544
ENSG00000196363.10	chr9:134148288-134148343	56	+	CE	WDR5	protein_coding	24603	5.05019	99.78	99.9	-0.12	0.715	99.86	99.9	-0.04	0.575	99.87	99.9	-0.03	0.503
ENSG00000196363.10	chr9:134151983-134152029	47	+	CE	WDR5	protein_coding	24603	5.05019	99.7	99.91	-0.21	0.795	99.48	99.92	-0.44	0.898	99.9	99.92	-0.02	0.511
ENSG00000196363.10	chr9:134155340-134155373	34	+	CE	WDR5	protein_coding	24603	5.05019	99.36	99.24	0.12	0.509	99.85	99.34	0.51	0.831	99.85	99.34	0.51	0.831
ENSG00000196363.10	chr9:134155693-134155767	75	+	CE	WDR5	protein_coding	24603	5.05019	98.6	99.78	-1.18	0.981	99.44	99.88	-0.44	0.859	99.84	99.87	-0.03	0.57
ENSG00000196363.10	chr9:134156506-134156593	88	+	CE	WDR5	protein_coding	24603	5.05019	99.6	99.88	-0.28	0.803	99.85	99.88	-0.03	0.535	99.28	99.22	0.06	0.536
ENSG00000196363.10	chr9:134157926-134158834	909	+	CE	WDR5	protein_coding	24603	5.05019	99.76	99.78	-0.02	0.521	99.74	99.77	-0.03	0.533	99.63	99.61	0.02	0.501
ENSG00000196363.10	chr9:134158835-134158879	45	+	RI	WDR5	protein_coding	24603	5.05019	98.78	97.16	1.62	0.821	98.7	99.02	-0.32	0.546	99.08	99.03	0.05	0.5
ENSG00000122140.13	chr9:135500631-135500681	51	+	TS	MRPS2	protein_coding	4689	29.5032	1.29	0.92	0.37	0.582	1.17	0.9	0.27	0.579	1.06	0.86	0.2	0.555
ENSG00000122140.13	chr9:135500682-135500753	72	+	TS	MRPS2	protein_coding	4689	29.5032	98.75	99.13	-0.38	0.602	98.84	99.12	-0.28	0.596	98.94	99.14	-0.2	0.568
ENSG00000122140.13	chr9:135500998-135501042	45	+	CE	MRPS2	protein_coding	4689	29.5032	99.93	99.95	-0.02	0.546	99.92	99.95	-0.03	0.576	99.94	99.95	-0.01	0.568
ENSG00000122140.13	chr9:135501043-135501043	1	+	RI	MRPS2	protein_coding	4689	29.5032	99.93	99.69	0.24	0.95	99.88	99.7	0.18	0.868	99.59	99.69	-0.1	0.612
ENSG00000122140.13	chr9:135501044-135501123	80	+	CE	MRPS2	protein_coding	4689	29.5032	99.94	99.95	-0.01	0.534	99.93	99.95	-0.02	0.598	99.94	99.95	-0.01	0.546
ENSG00000122140.13	chr9:135501124-135501326	203	+	AD	MRPS2	protein_coding	4689	29.5032	0.12	0.19	-0.07	0.678	0.33	0.24	0.09	0.597	0.43	0.25	0.18	0.734
ENSG00000122140.13	chr9:135501903-135501973	71	+	CE	MRPS2	protein_coding	4689	29.5032	99.94	99.95	-0.01	0.566	99.92	99.95	-0.03	0.617	99.94	99.95	-0.01	0.519
ENSG00000122140.13	chr9:135501974-135501977	4	+	AD	MRPS2	protein_coding	4689	29.5032	0.11	0.08	0.03	0.561	0.14	0.08	0.06	0.638	0.1	0.09	0.01	0.531
ENSG00000122140.13	chr9:135502069-135502074	6	+	AA	MRPS2	protein_coding	4689	29.5032	0.1	0.38	-0.28	0.897	0.4	0.37	0.03	0.512	0.28	0.37	-0.09	0.662
ENSG00000122140.13	chr9:135502075-135502266	192	+	CE	MRPS2	protein_coding	4689	29.5032	0.1	0.39	-0.29	0.95	0.52	0.38	0.14	0.636	0.36	0.39	-0.03	0.569
ENSG00000122140.13	chr9:135502574-135502637	64	+	AF	MRPS2	protein_coding	4689	29.5032	0.1	0.08	0.02	0.555	0.14	0.08	0.06	0.596	0.1	0.09	0.01	0.54
ENSG00000122140.13	chr9:135503136-135503278	143	+	CE	MRPS2	protein_coding	4689	29.5032	0.11	0.21	-0.1	0.747	0.38	0.21	0.17	0.743	0.23	0.21	0.02	0.509
ENSG00000122140.13	chr9:135503542-135503701	160	+	CE	MRPS2	protein_coding	4689	29.5032	99.94	99.95	-0.01	0.529	99.93	99.96	-0.03	0.627	99.95	99.96	-0.01	0.516
ENSG00000122140.13	chr9:135503702-135503986	285	+	TE	MRPS2	protein_coding	4689	29.5032	0.06	0.04	0.02	0.552	0.08	0.04	0.04	0.61	0.05	0.04	0.01	0.553
ENSG00000122140.13	chr9:135503987-135504010	24	+	TE	MRPS2	protein_coding	4689	29.5032	99.94	99.96	-0.02	0.561	99.93	99.96	-0.03	0.585	99.95	99.96	-0.01	0.538
ENSG00000122140.13	chr9:135504235-135504235	1	+	RI	MRPS2	protein_coding	4689	29.5032	99.69	99.64	0.05	0.566	99.74	99.64	0.1	0.603	99.74	99.65	0.09	0.585
ENSG00000122140.13	chr9:135504236-135504385	150	+	AA	MRPS2	protein_coding	4689	29.5032	99.89	99.82	0.07	0.675	99.88	99.82	0.06	0.642	99.9	99.81	0.09	0.677
ENSG00000122140.13	chr9:135504386-135504671	286	+	TE	MRPS2	protein_coding	4689	29.5032	50.01	23.04	26.97	0.501	71.95	22.85	49.1	0.952	76.91	23.01	53.9	0.968
ENSG00000122140.13	chr9:135504672-135504673	2	+	TE	MRPS2	protein_coding	4689	29.5032	49.98	77.02	-27.04	0.502	28.03	77.14	-49.11	0.961	23.08	76.91	-53.83	0.972
ENSG00000286451.1	chr9:83067903-83067920	18	+	AA	ENSG00000286451	lncRNA	5745	0.584437	72.58	78.07	-5.49	0.631	83.08	77.99	5.09	0.548	67.85	78.12	-10.27	0.673
ENSG00000286451.1	chr9:83067921-83068064	144	+	AA	ENSG00000286451	lncRNA	5745	0.584437	82.44	81.76	0.68	0.54	91.08	81.77	9.31	0.679	70.91	81.93	-11.02	0.707
ENSG00000175611.14	chr9:95875584-95875587	4	-	TS	ERCC6L2-AS1	lncRNA	116818	0.0472098	0.5	0.58	-0.08	0.553	0.78	0.6	0.18	0.525	0.72	0.58	0.14	0.531
ENSG00000175611.14	chr9:95875557-95875583	27	-	TS	ERCC6L2-AS1	lncRNA	116818	0.0472098	16.43	32.43	-16	0.845	24.75	33.06	-8.31	0.71	28.42	32.37	-3.95	0.662
ENSG00000175611.14	chr9:95875552-95875556	5	-	TS	ERCC6L2-AS1	lncRNA	116818	0.0472098	59.82	53.85	5.97	0.678	56.4	53.1	3.3	0.558	54.86	53.75	1.11	0.52
ENSG00000175611.14	chr9:95875479-95875551	73	-	TS	ERCC6L2-AS1	lncRNA	116818	0.0472098	0.49	0.58	-0.09	0.544	0.76	0.59	0.17	0.601	0.73	0.58	0.15	0.527
ENSG00000175611.14	chr9:95875462-95875478	17	-	TS	ERCC6L2-AS1	lncRNA	116818	0.0472098	1.83	0.79	1.04	0.72	3.63	0.79	2.84	0.807	0.73	0.77	-0.04	0.546
ENSG00000175611.14	chr9:95875271-95875461	191	-	TS	ERCC6L2-AS1	lncRNA	116818	0.0472098	0.5	0.58	-0.08	0.575	0.77	0.56	0.21	0.57	12.28	0.62	11.66	1
ENSG00000175611.14	chr9:95875233-95875270	38	-	TS	ERCC6L2-AS1	lncRNA	116818	0.0472098	22.93	14.51	8.42	0.668	16.84	14.46	2.38	0.597	5.86	14.44	-8.58	0.887
ENSG00000175611.14	chr9:95875226-95875232	7	-	AD	ERCC6L2-AS1	lncRNA	116818	0.0472098	61.3	75.82	-14.52	0.825	86.78	75.34	11.44	0.769	93.45	76.02	17.43	0.912
ENSG00000175611.14	chr9:95875155-95875225	71	-	RI	ERCC6L2-AS1	lncRNA	116818	0.0472098	57.06	65.1	-8.04	0.706	82.3	64.56	17.74	0.878	89.3	65.22	24.08	0.966
ENSG00000175611.14	chr9:95875148-95875154	7	-	AA	ERCC6L2-AS1	lncRNA	116818	0.0472098	59.82	75.07	-15.25	0.82	86.62	74.54	12.08	0.778	91.82	75.28	16.54	0.913
ENSG00000175611.14	chr9:95875125-95875147	23	-	AA	ERCC6L2-AS1	lncRNA	116818	0.0472098	60.22	75.18	-14.96	0.801	86.55	74.48	12.07	0.784	92.8	75.31	17.49	0.919
ENSG00000175611.14	chr9:95875097-95875124	28	-	AA	ERCC6L2-AS1	lncRNA	116818	0.0472098	60.06	76.09	-16.03	0.855	86.36	75.34	11.02	0.785	92.7	75.89	16.81	0.903
ENSG00000175611.14	chr9:95874623-95874979	357	-	RI	ERCC6L2-AS1	lncRNA	116818	0.0472098	9.68	7.14	2.54	0.64	12.01	8.89	3.12	0.67	10.34	7.24	3.1	0.616
ENSG00000175611.14	chr9:95870284-95870441	158	-	TE	ERCC6L2-AS1	lncRNA	116818	0.0472098	80.77	80.66	0.11	0.518	3.81	80.76	-76.95	1	4.7	80.64	-75.94	1
ENSG00000175611.14	chr9:95870283-95870283	1	-	TE	ERCC6L2-AS1	lncRNA	116818	0.0472098	5.3	7.33	-2.03	0.584	58.12	7.08	51.04	1	58.77	7.33	51.44	0.996
ENSG00000175611.14	chr9:95870247-95870282	36	-	TE	ERCC6L2-AS1	lncRNA	116818	0.0472098	5.14	7.14	-2	0.584	13.36	7.45	5.91	0.691	20.84	7.56	13.28	0.739
ENSG00000175611.14	chr9:95870088-95870246	159	-	TE	ERCC6L2-AS1	lncRNA	116818	0.0472098	8.44	7.31	1.13	0.57	3.69	7.11	-3.42	0.678	6.5	7.67	-1.17	0.53
ENSG00000175611.14	chr9:95869840-95870087	248	-	TE	ERCC6L2-AS1	lncRNA	116818	0.0472098	6.01	15.64	-9.63	0.827	7.82	15.72	-7.9	0.771	5.97	15.95	-9.98	0.847
ENSG00000175611.14	chr9:95869052-95869839	788	-	TE	ERCC6L2-AS1	lncRNA	116818	0.0472098	15.16	10.77	4.39	0.662	28.06	10.99	17.07	0.863	22.43	10.96	11.47	0.829
ENSG00000175611.14	chr9:95851824-95852029	206	-	CE	ERCC6L2-AS1	lncRNA	116818	0.0472098	6.95	6.52	0.43	0.524	6.88	6.53	0.35	0.504	10.39	6.45	3.94	0.628
ENSG00000175611.14	chr9:95850227-95850292	66	-	CE	ERCC6L2-AS1	lncRNA	116818	0.0472098	22.68	19.9	2.78	0.621	15.96	19.72	-3.76	0.623	20.04	19.65	0.39	0.501
ENSG00000175611.14	chr9:95813599-95813922	324	-	TE	ERCC6L2-AS1	lncRNA	116818	0.0472098	89.33	80.28	9.05	0.805	84.72	80.38	4.34	0.649	86.52	82.23	4.29	0.652
ENSG00000175611.14	chr9:95813322-95813598	277	-	TE	ERCC6L2-AS1	lncRNA	116818	0.0472098	2.14	1.94	0.2	0.508	2.56	1.96	0.6	0.571	2.46	2.08	0.38	0.504
ENSG00000175611.14	chr9:95813170-95813321	152	-	TE	ERCC6L2-AS1	lncRNA	116818	0.0472098	10.61	19.78	-9.17	0.777	15.24	19.62	-4.38	0.636	13.34	17.85	-4.51	0.638
ENSG00000148143.13	chr9:106927264-106927377	114	+	TS	ZNF462	protein_coding	150468	0.00663921	49.8	13.01	36.79	0.562	95.76	13.51	82.25	1	3.25	13.58	-10.33	0.863
ENSG00000148143.13	chr9:106927378-106929759	2382	+	TS	ZNF462	protein_coding	150468	0.00663921	50.13	87.1	-36.97	0.57	4.18	86.76	-82.58	1	96.75	86.59	10.16	0.866
ENSG00000148143.13	chr9:107010823-107011018	196	+	TE	ZNF462	protein_coding	150468	0.00663921	56.62	38.12	18.5	0.678	78.89	38.17	40.72	0.839	5.9	37.71	-31.81	0.815
ENSG00000148143.13	chr9:107011019-107011482	464	+	TE	ZNF462	protein_coding	150468	0.00663921	23.4	36.57	-13.17	0.661	18.14	36.3	-18.16	0.699	54.96	36.91	18.05	0.675
ENSG00000148143.13	chr9:107011483-107011508	26	+	TE	ZNF462	protein_coding	150468	0.00663921	6.57	10.85	-4.28	0.633	9.01	10.98	-1.97	0.534	5.68	10.93	-5.25	0.666
ENSG00000148143.13	chr9:107011509-107013634	2126	+	TE	ZNF462	protein_coding	150468	0.00663921	26.22	36.4	-10.18	0.677	12.09	36.33	-24.24	0.919	45.76	36.01	9.75	0.607
ENSG00000230303.6	chr9:85783752-85785914	2163	-	TE	ENSG00000230303	lncRNA	21486	0.0160576	92.15	88.88	3.27	0.607	90.89	89.03	1.86	0.567	89.16	89.03	0.13	0.529
ENSG00000230303.6	chr9:85783668-85783751	84	-	TE	ENSG00000230303	lncRNA	21486	0.0160576	7.24	10.97	-3.73	0.592	8.95	10.95	-2	0.534	10.91	10.91	0	0.523
ENSG00000227355.5	chr9:121375231-121375325	95	+	CE	ENSG00000227355	lncRNA	93478	0.0066934	90.08	91.65	-1.57	0.589	87.28	91.17	-3.89	0.612	86.12	91.35	-5.23	0.61
ENSG00000148335.15	chr9:129626163-129626174	12	+	TS	NTMT1	protein_coding	27251	1.87274	0.22	0.18	0.04	0.552	0.22	0.2	0.02	0.522	0.19	0.18	0.01	0.514
ENSG00000148335.15	chr9:129626175-129626199	25	+	TS	NTMT1	protein_coding	27251	1.87274	96.08	96.54	-0.46	0.62	0.22	0.19	0.03	0.546	96	96.51	-0.51	0.655
ENSG00000148335.15	chr9:129626200-129626204	5	+	TS	NTMT1	protein_coding	27251	1.87274	2.73	2.56	0.17	0.549	0.22	0.19	0.03	0.52	2.67	2.57	0.1	0.546
ENSG00000148335.15	chr9:129626542-129626661	120	+	AD	NTMT1	protein_coding	27251	1.87274	1	0.41	0.59	0.833	1.32	0.99	0.33	0.674	0.56	0.43	0.13	0.612
ENSG00000148335.15	chr9:129628674-129628715	42	+	CE	NTMT1	protein_coding	27251	1.87274	0.42	0.21	0.21	0.704	0.33	0.24	0.09	0.569	0.4	0.2	0.2	0.679
ENSG00000148335.15	chr9:129632650-129632801	152	+	CE	NTMT1	protein_coding	27251	1.87274	83.67	81	2.67	0.782	86.02	80.15	5.87	0.996	83.32	81.1	2.22	0.776
ENSG00000148335.15	chr9:129632802-129632855	54	+	AD	NTMT1	protein_coding	27251	1.87274	80.26	77.91	2.35	0.818	83.25	77.25	6	0.997	79.1	77.92	1.18	0.693
ENSG00000148335.15	chr9:129632856-129632865	10	+	AD	NTMT1	protein_coding	27251	1.87274	80.27	77.68	2.59	0.839	83.28	77.05	6.23	0.997	79.1	77.7	1.4	0.699
ENSG00000148335.15	chr9:129634054-129634057	4	+	AA	NTMT1	protein_coding	27251	1.87274	99.13	99.75	-0.62	0.924	99.54	99.75	-0.21	0.693	99.29	99.75	-0.46	0.887
ENSG00000148335.15	chr9:129634058-129634149	92	+	CE	NTMT1	protein_coding	27251	1.87274	99.9	99.92	-0.02	0.549	99.76	99.92	-0.16	0.767	99.82	99.92	-0.1	0.77
ENSG00000148335.15	chr9:129634150-129634221	72	+	AD	NTMT1	protein_coding	27251	1.87274	99.79	99.77	0.02	0.552	99.44	99.76	-0.32	0.846	99.8	99.76	0.04	0.556
ENSG00000148335.15	chr9:129634222-129634251	30	+	RI	NTMT1	protein_coding	27251	1.87274	76.52	75.06	1.46	0.628	76.32	75.04	1.28	0.622	76.42	75.09	1.33	0.607
ENSG00000148335.15	chr9:129634252-129634306	55	+	CE	NTMT1	protein_coding	27251	1.87274	76.67	75.18	1.49	0.651	76.21	75.17	1.04	0.606	76.49	75.24	1.25	0.62
ENSG00000148335.15	chr9:129635208-129635257	50	+	TE	NTMT1	protein_coding	27251	1.87274	0.07	0.06	0.01	0.526	3.7	0.05	3.65	0.986	12.68	0.05	12.63	0.997
ENSG00000148335.15	chr9:129635258-129635473	216	+	TE	NTMT1	protein_coding	27251	1.87274	79.4	75.9	3.5	0.948	76.06	75.9	0.16	0.54	69.23	75.92	-6.69	0.775
ENSG00000148335.15	chr9:129635474-129635930	457	+	TE	NTMT1	protein_coding	27251	1.87274	16.05	19.74	-3.69	0.974	17.96	19.78	-1.82	0.798	15.01	19.76	-4.75	0.956
ENSG00000148335.15	chr9:129635931-129636135	205	+	TE	NTMT1	protein_coding	27251	1.87274	4.57	4.35	0.22	0.552	2.43	4.35	-1.92	0.984	3.22	4.36	-1.14	0.888
ENSG00000187210.14	chr9:76459152-76459181	30	+	TS	GCNT1	protein_coding	231353	0.0775334	3.46	3.46	0	0.518	9.3	13.18	-3.88	0.575	5.07	12.77	-7.7	0.735
ENSG00000187210.14	chr9:76459182-76459221	40	+	TS	GCNT1	protein_coding	231353	0.0775334	94.48	94.51	-0.03	0.503	87.24	84.71	2.53	0.58	90.8	83.82	6.98	0.701
ENSG00000187210.14	chr9:76459222-76459282	61	+	TS	GCNT1	protein_coding	231353	0.0775334	5.12	5.19	-0.07	0.516	12.5	15.08	-2.58	0.568	8.87	15.34	-6.47	0.664
ENSG00000187210.14	chr9:76459283-76459305	23	+	TS	GCNT1	protein_coding	231353	0.0775334	3.79	3.61	0.18	0.507	9.84	11.94	-2.1	0.605	5.63	13.22	-7.59	0.75
ENSG00000187210.14	chr9:76460060-76460177	118	+	CE	GCNT1	protein_coding	231353	0.0775334	34.36	48.59	-14.23	0.863	19.77	28.76	-8.99	0.699	24.47	30.46	-5.99	0.625
ENSG00000187210.14	chr9:76500916-76501061	146	+	CE	GCNT1	protein_coding	231353	0.0775334	98.79	98.97	-0.18	0.551	98.1	98.49	-0.39	0.546	98.21	98.45	-0.24	0.522
ENSG00000187210.14	chr9:76502239-76502469	231	+	TE	GCNT1	protein_coding	231353	0.0775334	28.14	6	22.14	0.98	6.63	2.63	4	0.844	19.36	3.77	15.59	0.796
ENSG00000187210.14	chr9:76502470-76507414	4945	+	TE	GCNT1	protein_coding	231353	0.0775334	49.57	62.02	-12.45	0.975	61.59	63.62	-2.03	0.763	43.46	63.04	-19.58	0.764
ENSG00000187210.14	chr9:76507415-76507416	2	+	TE	GCNT1	protein_coding	231353	0.0775334	22.32	32.07	-9.75	0.986	31.82	33.77	-1.95	0.756	37.18	33.23	3.95	0.872
ENSG00000188229.6	chr9:137241341-137241343	3	+	RI	TUBB4B	protein_coding	2420	183.78	99.97	99.98	-0.01	0.571	99.98	99.98	0	0.509	99.98	99.98	0	0.528
ENSG00000188229.6	chr9:137242022-137242479	458	+	RI	TUBB4B	protein_coding	2420	183.78	0.07	0.05	0.02	0.574	0.06	0.05	0.01	0.544	0.07	0.07	0	0.515
ENSG00000188229.6	chr9:137242480-137242495	16	+	AA	TUBB4B	protein_coding	2420	183.78	0.07	0.05	0.02	0.551	0.05	0.05	0	0.525	0.07	0.06	0.01	0.504
ENSG00000188229.6	chr9:137242496-137242500	5	+	AA	TUBB4B	protein_coding	2420	183.78	99.96	99.97	-0.01	0.595	99.97	99.97	0	0.5	99.97	99.97	0	0.518
ENSG00000188229.6	chr9:137242730-137242814	85	+	AA	TUBB4B	protein_coding	2420	183.78	99.99	99.99	0	0.577	99.99	99.99	0	0.528	99.99	99.99	0	0.508
ENSG00000188229.6	chr9:137243707-137243707	1	+	TE	TUBB4B	protein_coding	2420	183.78	0.24	0.17	0.07	0.595	0.23	0.17	0.06	0.542	50.2	50.21	-0.01	0.505
ENSG00000160539.6	chr9:131289459-131289722	264	+	TS	PLPP7	protein_coding	69563	0.0243604	3.07	1.09	1.98	0.727	2.17	1.11	1.06	0.671	1.14	1.15	-0.01	0.516
ENSG00000160539.6	chr9:131289723-131289811	89	+	TS	PLPP7	protein_coding	69563	0.0243604	93.67	85.91	7.76	0.904	97.86	86.16	11.7	0.997	94.8	86	8.8	0.966
ENSG00000160539.6	chr9:131289812-131290448	637	+	TS	PLPP7	protein_coding	69563	0.0243604	6.36	14.07	-7.71	0.909	2.09	13.86	-11.77	0.998	5.17	13.99	-8.82	0.976
ENSG00000119522.18	chr9:123930127-123930152	26	-	TS	DENND1A	protein_coding	550498	0.0923789	5.02	7.72	-2.7	0.64	7.54	7.95	-0.41	0.535	3.82	8.06	-4.24	0.668
ENSG00000119522.18	chr9:123929889-123930126	238	-	TS	DENND1A	protein_coding	550498	0.0923789	94.96	91.92	3.04	0.631	92.4	92.18	0.22	0.545	96.16	92.26	3.9	0.669
ENSG00000119522.18	chr9:123928595-123928733	139	-	CE	DENND1A	protein_coding	550498	0.0923789	6.81	32.81	-26	0.984	9.96	32.86	-22.9	0.941	17.06	32.45	-15.39	0.803
ENSG00000119522.18	chr9:123878951-123879021	71	-	CE	DENND1A	protein_coding	550498	0.0923789	99	98.92	0.08	0.532	98.74	98.91	-0.17	0.52	98.7	98.77	-0.07	0.515
ENSG00000119522.18	chr9:123798261-123798515	255	-	AF	DENND1A	protein_coding	550498	0.0923789	1.12	1.26	-0.14	0.529	1.4	1.3	0.1	0.517	1.51	1.4	0.11	0.524
ENSG00000119522.18	chr9:123792587-123792630	44	-	CE	DENND1A	protein_coding	550498	0.0923789	97.36	99.34	-1.98	0.819	96.72	99.35	-2.63	0.871	94.15	99.22	-5.07	0.889
ENSG00000119522.18	chr9:123769514-123769563	50	-	CE	DENND1A	protein_coding	550498	0.0923789	86.4	99.44	-13.04	1	90.74	99.49	-8.75	1	90.17	99.28	-9.11	1
ENSG00000119522.18	chr9:123757703-123757822	120	-	CE	DENND1A	protein_coding	550498	0.0923789	95.72	99.58	-3.86	0.999	97.6	99.59	-1.99	0.858	99.21	99.15	0.06	0.539
ENSG00000119522.18	chr9:123676720-123676789	70	-	CE	DENND1A	protein_coding	550498	0.0923789	99.66	99.64	0.02	0.51	99.59	99.61	-0.02	0.511	99.34	99.23	0.11	0.543
ENSG00000119522.18	chr9:123667026-123667079	54	-	CE	DENND1A	protein_coding	550498	0.0923789	99.63	99.56	0.07	0.564	99.58	99.55	0.03	0.505	99.57	99.5	0.07	0.544
ENSG00000119522.18	chr9:123652122-123652123	2	-	AA	DENND1A	protein_coding	550498	0.0923789	93.78	96.68	-2.9	0.798	96.36	96.75	-0.39	0.521	97.71	96.92	0.79	0.559
ENSG00000119522.18	chr9:123652013-123652121	109	-	CE	DENND1A	protein_coding	550498	0.0923789	93.97	99.74	-5.77	1	98.59	99.74	-1.15	0.882	97.93	99.74	-1.81	0.883
ENSG00000119522.18	chr9:123630376-123630476	101	-	CE	DENND1A	protein_coding	550498	0.0923789	99.77	99.74	0.03	0.546	99.72	99.74	-0.02	0.544	99.78	99.74	0.04	0.527
ENSG00000119522.18	chr9:123609436-123609481	46	-	CE	DENND1A	protein_coding	550498	0.0923789	99.5	99.49	0.01	0.525	99.49	99.5	-0.01	0.508	99.63	99.5	0.13	0.59
ENSG00000119522.18	chr9:123583169-123583270	102	-	CE	DENND1A	protein_coding	550498	0.0923789	99.03	99.1	-0.07	0.501	99.07	99.13	-0.06	0.518	99.3	99.12	0.18	0.577
ENSG00000119522.18	chr9:123562736-123569595	6860	-	CE	DENND1A	protein_coding	550498	0.0923789	19.49	14.33	5.16	0.53	18.66	14.22	4.44	0.636	29.88	14.45	15.43	0.935
ENSG00000119522.18	chr9:123557570-123557695	126	-	CE	DENND1A	protein_coding	550498	0.0923789	99.21	99.18	0.03	0.503	95.49	99.19	-3.7	0.875	99.19	99.18	0.01	0.507
ENSG00000119522.18	chr9:123461914-123462023	110	-	AF	DENND1A	protein_coding	550498	0.0923789	0.93	1.04	-0.11	0.508	1.48	1.02	0.46	0.592	1.09	1.07	0.02	0.511
ENSG00000119522.18	chr9:123457793-123457897	105	-	CE	DENND1A	protein_coding	550498	0.0923789	95	99.42	-4.42	0.989	97.86	99.41	-1.55	0.822	91.08	99.39	-8.31	0.999
ENSG00000119522.18	chr9:123454739-123454779	41	-	CE	DENND1A	protein_coding	550498	0.0923789	93.63	99.43	-5.8	1	96.27	99.42	-3.15	0.862	91.11	99.41	-8.3	1
ENSG00000119522.18	chr9:123452826-123452908	83	-	CE	DENND1A	protein_coding	550498	0.0923789	0.76	1.02	-0.26	0.594	0.98	0.98	0	0.515	0.89	1.01	-0.12	0.533
ENSG00000119522.18	chr9:123440360-123440491	132	-	CE	DENND1A	protein_coding	550498	0.0923789	99.66	99.58	0.08	0.558	99.6	99.58	0.02	0.534	99.6	99.58	0.02	0.529
ENSG00000119522.18	chr9:123439727-123440189	463	-	AL	DENND1A	protein_coding	550498	0.0923789	0.76	0.8	-0.04	0.501	0.73	0.83	-0.1	0.546	2.15	0.81	1.34	0.809
ENSG00000119522.18	chr9:123437647-123437832	186	-	AL	DENND1A	protein_coding	550498	0.0923789	0.74	0.85	-0.11	0.504	0.74	0.86	-0.12	0.542	0.83	0.83	0	0.507
ENSG00000119522.18	chr9:123403402-123403490	89	-	CE	DENND1A	protein_coding	550498	0.0923789	99.69	99.69	0	0.526	99.66	99.68	-0.02	0.512	99.7	99.68	0.02	0.504
ENSG00000119522.18	chr9:123401548-123401912	365	-	TE	DENND1A	protein_coding	550498	0.0923789	89.22	92.15	-2.93	0.731	89.43	92.17	-2.74	0.752	93.33	92.16	1.17	0.617
ENSG00000119522.18	chr9:123400099-123401547	1449	-	TE	DENND1A	protein_coding	550498	0.0923789	10.77	7.89	2.88	0.731	10.49	7.86	2.63	0.725	6.61	7.68	-1.07	0.622
ENSG00000119522.18	chr9:123387730-123387858	129	-	CE	DENND1A	protein_coding	550498	0.0923789	14.8	8.51	6.29	0.89	10.87	8.44	2.43	0.662	12.22	8.37	3.85	0.845
ENSG00000119522.18	chr9:123383655-123383913	259	-	CE	DENND1A	protein_coding	550498	0.0923789	99.62	99.66	-0.04	0.543	99.51	99.66	-0.15	0.558	99.65	99.67	-0.02	0.505
ENSG00000106803.10	chr9:99222282-99222314	33	+	TS	SEC61B	protein_coding	8551	8.54126	0.18	0.19	-0.01	0.527	0.22	0.19	0.03	0.538	0.18	0.18	0	0.536
ENSG00000106803.10	chr9:99222315-99222366	52	+	TS	SEC61B	protein_coding	8551	8.54126	99.82	99.82	0	0.519	99.78	99.82	-0.04	0.51	99.82	99.81	0.01	0.566
ENSG00000106803.10	chr9:99222546-99222643	98	+	CE	SEC61B	protein_coding	8551	8.54126	99.97	99.97	0	0.545	99.96	99.97	-0.01	0.576	99.97	99.97	0	0.511
ENSG00000106803.10	chr9:99224092-99224170	79	+	CE	SEC61B	protein_coding	8551	8.54126	0.06	0.05	0.01	0.533	0.07	0.05	0.02	0.569	0.05	0.05	0	0.504
ENSG00000106803.10	chr9:99227899-99227953	55	+	CE	SEC61B	protein_coding	8551	8.54126	99.96	99.96	0	0.541	99.96	99.96	0	0.564	99.97	99.96	0.01	0.565
ENSG00000106803.10	chr9:99227954-99227954	1	+	RI	SEC61B	protein_coding	8551	8.54126	99.94	99.94	0	0.511	99.94	99.94	0	0.511	99.95	99.94	0.01	0.529
ENSG00000106803.10	chr9:99227955-99228000	46	+	CE	SEC61B	protein_coding	8551	8.54126	99.94	99.94	0	0.535	99.93	99.94	-0.01	0.505	99.95	99.94	0.01	0.556
ENSG00000204802.3	chr9:62376781-62376783	3	-	TS	FAM88C	lncRNA	2708	0.483778	1.69	2.38	-0.69	0.616	1.74	1.53	0.21	0.504	0.77	1.4	-0.63	0.65
ENSG00000204802.3	chr9:62376498-62376780	283	-	TS	FAM88C	lncRNA	2708	0.483778	98.32	97.79	0.53	0.552	98.24	98.44	-0.2	0.554	99.26	98.6	0.66	0.678
ENSG00000204802.3	chr9:62376355-62376382	28	-	AA	FAM88C	lncRNA	2708	0.483778	70.8	67.96	2.84	0.545	81.19	88.7	-7.51	0.848	84.07	85.91	-1.84	0.596
ENSG00000204802.3	chr9:62376253-62376354	102	-	CE	FAM88C	lncRNA	2708	0.483778	90.75	90.55	0.2	0.501	93.28	93.87	-0.59	0.51	94.32	90.77	3.55	0.656
ENSG00000204802.3	chr9:62376072-62376252	181	-	AD	FAM88C	lncRNA	2708	0.483778	82.58	85.05	-2.47	0.6	73.07	82.62	-9.55	0.802	93.59	80.03	13.56	0.989
ENSG00000204802.3	chr9:62375529-62376071	543	-	RI	FAM88C	lncRNA	2708	0.483778	72.05	79.16	-7.11	0.76	72.67	73.98	-1.31	0.527	83.79	71.28	12.51	0.89
ENSG00000270332.4	chr9:104092475-104093073	599	-	TS	SMC2-DT	lncRNA	15765	0.0124671	6.26	9.89	-3.63	0.613	8.29	9.89	-1.6	0.563	8.57	10.2	-1.63	0.532
ENSG00000270332.4	chr9:104092402-104092474	73	-	TS	SMC2-DT	lncRNA	15765	0.0124671	93.6	89.54	4.06	0.587	92.08	89.79	2.29	0.557	90.98	89.84	1.14	0.531
ENSG00000177125.6	chr9:126863592-126863712	121	+	CE	ZBTB34	protein_coding	25239	1.67324	54.84	48.74	6.1	0.678	44.92	48.04	-3.12	0.587	55.85	48.21	7.64	0.758
ENSG00000177125.6	chr9:126885835-126885878	44	+	TE	ZBTB34	protein_coding	25239	1.67324	30.09	10.82	19.27	0.824	1.62	9.97	-8.35	0.991	6.08	9.74	-3.66	0.838
ENSG00000107331.18	chr9:137028179-137028288	110	-	TS	ABCA2	protein_coding	21681	3.36139	33.71	48.66	-14.95	0.621	77.19	48.73	28.46	0.688	46.93	48.58	-1.65	0.515
ENSG00000107331.18	chr9:137028075-137028178	104	-	TS	ABCA2	protein_coding	21681	3.36139	66.11	51.74	14.37	0.624	22.51	51.92	-29.41	0.728	52.86	51.59	1.27	0.533
ENSG00000107331.18	chr9:137024143-137024236	94	-	CE	ABCA2	protein_coding	21681	3.36139	98.29	98.99	-0.7	0.627	98.57	99	-0.43	0.549	98.66	99	-0.34	0.578
ENSG00000107331.18	chr9:137023838-137023840	3	-	CE	ABCA2	protein_coding	21681	3.36139	50.96	38.3	12.66	0.919	37.53	39.28	-1.75	0.583	29.06	38.36	-9.3	0.781
ENSG00000107331.18	chr9:137022941-137023052	112	-	CE	ABCA2	protein_coding	21681	3.36139	98.75	99.36	-0.61	0.673	98.86	99.36	-0.5	0.633	99.1	99.35	-0.25	0.542
ENSG00000107331.18	chr9:137022702-137022865	164	-	CE	ABCA2	protein_coding	21681	3.36139	99.02	99.01	0.01	0.515	98.52	98.68	-0.16	0.506	99.15	98.98	0.17	0.603
ENSG00000107331.18	chr9:137021891-137022001	111	-	CE	ABCA2	protein_coding	21681	3.36139	99.04	99.51	-0.47	0.638	99.24	99.52	-0.28	0.599	99.24	99.51	-0.27	0.671
ENSG00000107331.18	chr9:137021392-137021610	219	-	CE	ABCA2	protein_coding	21681	3.36139	98.62	99.4	-0.78	0.719	99.15	99.42	-0.27	0.573	99.19	99.42	-0.23	0.576
ENSG00000107331.18	chr9:137020480-137020495	16	-	AA	ABCA2	protein_coding	21681	3.36139	97.33	99.2	-1.87	0.77	98.89	99.17	-0.28	0.575	98.63	99.17	-0.54	0.604
ENSG00000107331.18	chr9:137020336-137020479	144	-	CE	ABCA2	protein_coding	21681	3.36139	98.03	99.31	-1.28	0.739	98.69	99.29	-0.6	0.67	98.65	99.3	-0.65	0.654
ENSG00000107331.18	chr9:137019178-137019306	129	-	CE	ABCA2	protein_coding	21681	3.36139	98.63	99.4	-0.77	0.738	98.94	99.42	-0.48	0.648	99.05	99.42	-0.37	0.597
ENSG00000107331.18	chr9:137018903-137019070	168	-	CE	ABCA2	protein_coding	21681	3.36139	98.82	99.3	-0.48	0.643	99.02	99.32	-0.3	0.598	99.17	99.34	-0.17	0.567
ENSG00000107331.18	chr9:137018795-137018815	21	-	AA	ABCA2	protein_coding	21681	3.36139	97.92	98.55	-0.63	0.615	98.11	98.49	-0.38	0.596	96.04	98.55	-2.51	0.885
ENSG00000107331.18	chr9:137018219-137018219	1	-	TS	ABCA2	protein_coding	21681	3.36139	1.58	0.98	0.6	0.668	1.11	0.99	0.12	0.549	1.57	0.99	0.58	0.615
ENSG00000107331.18	chr9:137018212-137018218	7	-	TS	ABCA2	protein_coding	21681	3.36139	1.57	1	0.57	0.628	1.09	0.99	0.1	0.538	1.59	0.99	0.6	0.598
ENSG00000107331.18	chr9:137018178-137018211	34	-	TS	ABCA2	protein_coding	21681	3.36139	98.48	98.98	-0.5	0.605	98.88	98.97	-0.09	0.524	98.29	99.03	-0.74	0.59
ENSG00000107331.18	chr9:137017973-137018075	103	-	CE	ABCA2	protein_coding	21681	3.36139	98.67	99.39	-0.72	0.677	99.18	99.4	-0.22	0.583	98.91	99.4	-0.49	0.649
ENSG00000107331.18	chr9:137017902-137017972	71	-	RI	ABCA2	protein_coding	21681	3.36139	3.56	2.37	1.19	0.602	1.46	2.38	-0.92	0.642	1.88	2.36	-0.48	0.569
ENSG00000107331.18	chr9:137017787-137017901	115	-	CE	ABCA2	protein_coding	21681	3.36139	99.15	99.39	-0.24	0.56	99.37	99.39	-0.02	0.536	99.33	99.4	-0.07	0.517
ENSG00000107331.18	chr9:137017693-137017786	94	-	RI	ABCA2	protein_coding	21681	3.36139	6.02	4.14	1.88	0.655	7.85	4.07	3.78	0.898	5.99	4.35	1.64	0.599
ENSG00000107331.18	chr9:137017196-137017346	151	-	CE	ABCA2	protein_coding	21681	3.36139	98.5	99.31	-0.81	0.677	97.92	99.29	-1.37	0.778	99.07	99.33	-0.26	0.55
ENSG00000107331.18	chr9:137016920-137017124	205	-	CE	ABCA2	protein_coding	21681	3.36139	98.19	99.2	-1.01	0.688	97.83	99.18	-1.35	0.758	98.82	99.18	-0.36	0.559
ENSG00000107331.18	chr9:137016698-137016738	41	-	AA	ABCA2	protein_coding	21681	3.36139	93.88	96.17	-2.29	0.636	94.37	96.15	-1.78	0.667	91.56	96.13	-4.57	0.67
ENSG00000107331.18	chr9:137016574-137016697	124	-	CE	ABCA2	protein_coding	21681	3.36139	98.66	99.39	-0.73	0.666	99.19	99.38	-0.19	0.574	98.93	99.39	-0.46	0.615
ENSG00000107331.18	chr9:137016291-137016471	181	-	CE	ABCA2	protein_coding	21681	3.36139	99.11	99.57	-0.46	0.687	99.44	99.58	-0.14	0.583	99.46	99.58	-0.12	0.574
ENSG00000107331.18	chr9:137015962-137016174	213	-	CE	ABCA2	protein_coding	21681	3.36139	99.08	99.21	-0.13	0.557	98.09	99.19	-1.1	0.811	99.48	99.19	0.29	0.631
ENSG00000107331.18	chr9:137015675-137015871	197	-	CE	ABCA2	protein_coding	21681	3.36139	99.2	99.61	-0.41	0.674	99.38	99.63	-0.25	0.619	99.39	99.63	-0.24	0.632
ENSG00000107331.18	chr9:137015414-137015596	183	-	CE	ABCA2	protein_coding	21681	3.36139	99.25	99.6	-0.35	0.633	99.43	99.59	-0.16	0.595	99.35	99.61	-0.26	0.604
ENSG00000107331.18	chr9:137014913-137015097	185	-	CE	ABCA2	protein_coding	21681	3.36139	98.94	99.37	-0.43	0.629	99.26	99.4	-0.14	0.553	99.05	99.38	-0.33	0.592
ENSG00000107331.18	chr9:137014690-137014810	121	-	CE	ABCA2	protein_coding	21681	3.36139	98.84	99.36	-0.52	0.638	99.21	99.35	-0.14	0.546	99.15	99.34	-0.19	0.588
ENSG00000107331.18	chr9:137014168-137014404	237	-	CE	ABCA2	protein_coding	21681	3.36139	99.09	99.58	-0.49	0.694	99.34	99.57	-0.23	0.588	99.44	99.56	-0.12	0.56
ENSG00000107331.18	chr9:137013832-137014038	207	-	CE	ABCA2	protein_coding	21681	3.36139	99.33	99.68	-0.35	0.679	99.55	99.69	-0.14	0.606	99.52	99.68	-0.16	0.585
ENSG00000107331.18	chr9:137013461-137013563	103	-	CE	ABCA2	protein_coding	21681	3.36139	99.33	99.67	-0.34	0.689	99.48	99.65	-0.17	0.594	99.47	99.67	-0.2	0.585
ENSG00000107331.18	chr9:137013002-137013318	317	-	CE	ABCA2	protein_coding	21681	3.36139	99.13	99.52	-0.39	0.638	99.23	99.54	-0.31	0.619	99.31	99.54	-0.23	0.608
ENSG00000107331.18	chr9:137012712-137012925	214	-	CE	ABCA2	protein_coding	21681	3.36139	98.99	99.43	-0.44	0.659	99.23	99.45	-0.22	0.603	99.16	99.44	-0.28	0.581
ENSG00000107331.18	chr9:137012591-137012637	47	-	AA	ABCA2	protein_coding	21681	3.36139	4	1.27	2.73	0.746	5.23	1.29	3.94	0.93	3.09	1.25	1.84	0.739
ENSG00000107331.18	chr9:137012485-137012590	106	-	CE	ABCA2	protein_coding	21681	3.36139	98.82	99.51	-0.69	0.699	99.36	99.52	-0.16	0.574	99.08	99.5	-0.42	0.657
ENSG00000107331.18	chr9:137012102-137012162	61	-	CE	ABCA2	protein_coding	21681	3.36139	98.86	98.92	-0.06	0.502	97.77	98.9	-1.13	0.705	99.2	98.92	0.28	0.596
ENSG00000107331.18	chr9:137011844-137012018	175	-	CE	ABCA2	protein_coding	21681	3.36139	99.21	99.1	0.11	0.55	97.46	99.09	-1.63	0.797	99.35	99.09	0.26	0.613
ENSG00000107331.18	chr9:137011634-137011749	116	-	CE	ABCA2	protein_coding	21681	3.36139	99.43	99.75	-0.32	0.691	99.5	99.74	-0.24	0.701	99.61	99.76	-0.15	0.618
ENSG00000107331.18	chr9:137011555-137011633	79	-	RI	ABCA2	protein_coding	21681	3.36139	2.54	1.95	0.59	0.618	1.41	1.99	-0.58	0.693	1.54	1.92	-0.38	0.607
ENSG00000107331.18	chr9:137011407-137011554	148	-	CE	ABCA2	protein_coding	21681	3.36139	99.4	99.74	-0.34	0.699	99.6	99.74	-0.14	0.633	99.6	99.75	-0.15	0.585
ENSG00000107331.18	chr9:137011186-137011309	124	-	CE	ABCA2	protein_coding	21681	3.36139	98.81	99.49	-0.68	0.684	99.25	99.48	-0.23	0.618	99.31	99.58	-0.27	0.583
ENSG00000107331.18	chr9:137011106-137011185	80	-	RI	ABCA2	protein_coding	21681	3.36139	8.93	8.98	-0.05	0.51	6.17	9.11	-2.94	0.639	5.4	5.7	-0.3	0.501
ENSG00000107331.18	chr9:137010620-137010737	118	-	CE	ABCA2	protein_coding	21681	3.36139	99.18	99.65	-0.47	0.682	99.49	99.66	-0.17	0.607	99.5	99.66	-0.16	0.577
ENSG00000107331.18	chr9:137010372-137010619	248	-	RI	ABCA2	protein_coding	21681	3.36139	4.15	5.65	-1.5	0.723	5.49	5.6	-0.11	0.542	4.44	5.63	-1.19	0.69
ENSG00000107331.18	chr9:137010193-137010371	179	-	CE	ABCA2	protein_coding	21681	3.36139	97.09	99.57	-2.48	0.918	99.4	99.55	-0.15	0.568	98.4	99.56	-1.16	0.867
ENSG00000107331.18	chr9:137009983-137010124	142	-	CE	ABCA2	protein_coding	21681	3.36139	98.35	99.55	-1.2	0.815	99.3	99.57	-0.27	0.627	99.27	99.56	-0.29	0.594
ENSG00000107331.18	chr9:137009769-137009903	135	-	CE	ABCA2	protein_coding	21681	3.36139	99.16	99.65	-0.49	0.7	99.49	99.64	-0.15	0.597	99.41	99.64	-0.23	0.587
ENSG00000107331.18	chr9:137009370-137009462	93	-	CE	ABCA2	protein_coding	21681	3.36139	98.78	98.67	0.11	0.565	99.29	98.67	0.62	0.748	97.03	98.67	-1.64	0.68
ENSG00000107331.18	chr9:137009012-137009053	42	-	AA	ABCA2	protein_coding	21681	3.36139	98.74	97.78	0.96	0.659	99.27	97.72	1.55	0.797	98.48	97.88	0.6	0.574
ENSG00000107331.18	chr9:137008951-137009011	61	-	CE	ABCA2	protein_coding	21681	3.36139	98.75	99.36	-0.61	0.645	99.1	99.3	-0.2	0.546	98.38	99.32	-0.94	0.787
ENSG00000107331.18	chr9:137008596-137008622	27	-	AA	ABCA2	protein_coding	21681	3.36139	98.72	99.3	-0.58	0.652	99.15	99.29	-0.14	0.528	98.9	99.38	-0.48	0.638
ENSG00000107331.18	chr9:137008416-137008595	180	-	CE	ABCA2	protein_coding	21681	3.36139	98.99	99.47	-0.48	0.671	99.22	99.46	-0.24	0.585	99.06	99.5	-0.44	0.662
ENSG00000107331.18	chr9:137007851-137007964	114	-	TE	ABCA2	protein_coding	21681	3.36139	9.17	0.14	9.03	0.972	0.23	0.15	0.08	0.624	0.24	0.15	0.09	0.594
ENSG00000107331.18	chr9:137007657-137007850	194	-	TE	ABCA2	protein_coding	21681	3.36139	0.35	0.15	0.2	0.746	3.89	0.14	3.75	0.971	0.54	0.15	0.39	0.846
ENSG00000107331.18	chr9:137007377-137007656	280	-	TE	ABCA2	protein_coding	21681	3.36139	0.34	0.14	0.2	0.705	0.23	0.14	0.09	0.635	0.24	0.14	0.1	0.61
ENSG00000107331.18	chr9:137007242-137007376	135	-	TE	ABCA2	protein_coding	21681	3.36139	25.62	34.56	-8.94	0.961	41.91	34.59	7.32	0.659	56.35	34.93	21.42	0.966
ENSG00000107331.18	chr9:137007234-137007241	8	-	TE	ABCA2	protein_coding	21681	3.36139	65.4	65.45	-0.05	0.508	54.33	65.44	-11.11	0.761	43.35	65.1	-21.75	0.958
ENSG00000196152.10	chr9:127424374-127424381	8	+	TS	ZNF79	protein_coding	20998	0.353898	98.99	98.89	0.1	0.542	98.7	98.91	-0.21	0.564	99.23	98.88	0.35	0.582
ENSG00000196152.10	chr9:127424382-127424803	422	+	TS	ZNF79	protein_coding	20998	0.353898	1.01	1.12	-0.11	0.526	1.24	1.05	0.19	0.537	0.75	1.07	-0.32	0.602
ENSG00000196152.10	chr9:127424804-127424910	107	+	AD	ZNF79	protein_coding	20998	0.353898	57.58	45.43	12.15	0.882	67.43	44.14	23.29	0.992	70.29	45.46	24.83	0.994
ENSG00000196152.10	chr9:127428552-127428660	109	+	CE	ZNF79	protein_coding	20998	0.353898	3	5.91	-2.91	0.71	6.49	7.6	-1.11	0.572	3.11	5.84	-2.73	0.685
ENSG00000196152.10	chr9:127428832-127428920	89	+	CE	ZNF79	protein_coding	20998	0.353898	97.75	98.48	-0.73	0.638	97.55	98.49	-0.94	0.664	96.5	98.56	-2.06	0.833
ENSG00000196152.10	chr9:127435090-127435216	127	+	CE	ZNF79	protein_coding	20998	0.353898	97.63	98.58	-0.95	0.689	98.56	98.58	-0.02	0.517	97.29	98.59	-1.3	0.769
ENSG00000196152.10	chr9:127435908-127436003	96	+	CE	ZNF79	protein_coding	20998	0.353898	97.32	98.62	-1.3	0.676	98.5	98.56	-0.06	0.506	97.21	98.56	-1.35	0.765
ENSG00000196152.10	chr9:127444029-127444214	186	+	CE	ZNF79	protein_coding	20998	0.353898	97.53	98.56	-1.03	0.642	98.58	98.61	-0.03	0.523	98.89	98.55	0.34	0.585
ENSG00000196152.10	chr9:127444215-127444330	116	+	RI	ZNF79	protein_coding	20998	0.353898	90.66	92.59	-1.93	0.681	88.48	92.55	-4.07	0.746	69.13	92.55	-23.42	0.973
ENSG00000203279.6	chr9:97238753-97238766	14	-	TS	ENSG00000203279	lncRNA	38291	0.0639259	80.33	97.46	-17.13	0.83	91.14	97.44	-6.3	0.802	81.47	97.42	-15.95	0.864
ENSG00000203279.6	chr9:97238568-97238752	185	-	TS	ENSG00000203279	lncRNA	38291	0.0639259	19.78	2.71	17.07	0.829	8.95	2.64	6.31	0.805	18.57	2.59	15.98	0.871
ENSG00000203279.6	chr9:97238423-97238567	145	-	CE	ENSG00000203279	lncRNA	38291	0.0639259	99.26	98.98	0.28	0.574	98.96	98.96	0	0.527	99.2	98.96	0.24	0.578
ENSG00000203279.6	chr9:97238086-97238422	337	-	RI	ENSG00000203279	lncRNA	38291	0.0639259	24.23	34.29	-10.06	0.779	38.38	34.07	4.31	0.607	28.72	34.32	-5.6	0.664
ENSG00000137055.15	chr9:26947234-26947242	9	-	TS	PLAA	protein_coding	43870	1.34198	0.21	0.24	-0.03	0.537	0.27	0.24	0.03	0.526	0.29	0.27	0.02	0.517
ENSG00000137055.15	chr9:26946897-26947233	337	-	TS	PLAA	protein_coding	43870	1.34198	99.79	99.76	0.03	0.52	99.73	99.76	-0.03	0.533	99.71	99.74	-0.03	0.529
ENSG00000137055.15	chr9:26935198-26935206	9	-	AA	PLAA	protein_coding	43870	1.34198	96.27	97.98	-1.71	0.706	95.75	98.85	-3.1	0.869	96.47	98.18	-1.71	0.693
ENSG00000137055.15	chr9:26935013-26935197	185	-	CE	PLAA	protein_coding	43870	1.34198	97.96	98.8	-0.84	0.645	96.95	99.66	-2.71	0.923	98.81	99.64	-0.83	0.784
ENSG00000137055.15	chr9:26928308-26928408	101	-	CE	PLAA	protein_coding	43870	1.34198	99.79	99.76	0.03	0.552	99.75	99.76	-0.01	0.51	99.71	99.75	-0.04	0.553
ENSG00000137055.15	chr9:26928211-26928220	10	-	AA	PLAA	protein_coding	43870	1.34198	99.21	99.71	-0.5	0.773	99.72	99.71	0.01	0.508	97.72	99.7	-1.98	0.858
ENSG00000137055.15	chr9:26928100-26928210	111	-	CE	PLAA	protein_coding	43870	1.34198	99.82	99.77	0.05	0.54	99.77	99.79	-0.02	0.505	99.62	99.66	-0.04	0.562
ENSG00000137055.15	chr9:26925946-26925960	15	-	AA	PLAA	protein_coding	43870	1.34198	99.36	99.54	-0.18	0.606	99.18	99.53	-0.35	0.652	99.52	99.54	-0.02	0.529
ENSG00000137055.15	chr9:26923178-26923347	170	-	CE	PLAA	protein_coding	43870	1.34198	99.71	99.66	0.05	0.56	99.39	99.63	-0.24	0.674	99.17	99.19	-0.02	0.5
ENSG00000137055.15	chr9:26917097-26917165	69	-	CE	PLAA	protein_coding	43870	1.34198	97.79	97.74	0.05	0.538	95.85	98.05	-2.2	0.822	99.2	98.08	1.12	0.716
ENSG00000137055.15	chr9:26916436-26916705	270	-	CE	PLAA	protein_coding	43870	1.34198	1.01	0.85	0.16	0.619	1.25	0.38	0.87	0.89	1.85	0.38	1.47	0.91
ENSG00000137055.15	chr9:26913879-26913947	69	-	CE	PLAA	protein_coding	43870	1.34198	99.34	99.57	-0.23	0.669	98.52	99.82	-1.3	0.991	99.06	99.81	-0.75	0.85
ENSG00000137055.15	chr9:26910338-26910439	102	-	CE	PLAA	protein_coding	43870	1.34198	99.83	99.81	0.02	0.524	99.25	99.82	-0.57	0.94	99.81	99.81	0	0.527
ENSG00000137055.15	chr9:26907834-26907998	165	-	CE	PLAA	protein_coding	43870	1.34198	99.49	99.01	0.48	0.674	99.75	99.78	-0.03	0.542	99.03	99.78	-0.75	0.832
ENSG00000165113.13	chr9:83816996-83817127	132	-	CE	GKAP1	protein_coding	90091	0.10877	99.26	99.09	0.17	0.528	99.22	99.02	0.2	0.565	98.37	99.04	-0.67	0.663
ENSG00000165113.13	chr9:83815926-83816016	91	-	CE	GKAP1	protein_coding	90091	0.10877	8.03	11.06	-3.03	0.742	7.44	7.64	-0.2	0.505	6.07	7.67	-1.6	0.62
ENSG00000165113.13	chr9:83812391-83815925	3535	-	AD	GKAP1	protein_coding	90091	0.10877	4.47	5.2	-0.73	0.503	5.17	4.08	1.09	0.62	5.22	4.19	1.03	0.591
ENSG00000165113.13	chr9:83806302-83806560	259	-	CE	GKAP1	protein_coding	90091	0.10877	99.39	99.24	0.15	0.567	99.3	99.23	0.07	0.545	99.01	99.22	-0.21	0.559
ENSG00000165113.13	chr9:83799185-83799328	144	-	CE	GKAP1	protein_coding	90091	0.10877	99.27	99.24	0.03	0.526	99.24	99.26	-0.02	0.504	98.88	99.22	-0.34	0.594
ENSG00000165113.13	chr9:83798012-83798098	87	-	CE	GKAP1	protein_coding	90091	0.10877	4.43	2.65	1.78	0.707	3.32	2.72	0.6	0.583	8.42	2.49	5.93	0.882
ENSG00000165113.13	chr9:83792951-83793017	67	-	CE	GKAP1	protein_coding	90091	0.10877	19	13.01	5.99	0.716	23.52	11.97	11.55	0.91	26.94	14.65	12.29	0.805
ENSG00000165113.13	chr9:83788601-83788678	78	-	CE	GKAP1	protein_coding	90091	0.10877	98.67	95.8	2.87	0.82	96.77	95.69	1.08	0.598	95.28	95.86	-0.58	0.549
ENSG00000165113.13	chr9:83780382-83780404	23	-	CE	GKAP1	protein_coding	90091	0.10877	98.37	98.2	0.17	0.545	96.96	98.22	-1.26	0.669	94.39	98.19	-3.8	0.818
ENSG00000165113.13	chr9:83753258-83753359	102	-	CE	GKAP1	protein_coding	90091	0.10877	98.76	99.16	-0.4	0.61	98.99	99.15	-0.16	0.545	98.34	99.18	-0.84	0.657
ENSG00000165113.13	chr9:83748309-83748372	64	-	CE	GKAP1	protein_coding	90091	0.10877	98.79	97.22	1.57	0.718	98.36	97.24	1.12	0.645	98.14	97.21	0.93	0.594
ENSG00000165113.13	chr9:83742530-83742600	71	-	CE	GKAP1	protein_coding	90091	0.10877	97.61	99.01	-1.4	0.762	98.32	99.05	-0.73	0.671	98.03	99.01	-0.98	0.649
ENSG00000165113.13	chr9:83741952-83742029	78	-	CE	GKAP1	protein_coding	90091	0.10877	99.08	99.26	-0.18	0.537	98.58	99.26	-0.68	0.706	98.63	99.22	-0.59	0.67
ENSG00000165113.13	chr9:83739504-83739744	241	-	TE	GKAP1	protein_coding	90091	0.10877	79.51	71.84	7.67	0.78	61.12	71.68	-10.56	0.839	80.15	71.82	8.33	0.826
ENSG00000165113.13	chr9:83739425-83739503	79	-	TE	GKAP1	protein_coding	90091	0.10877	20.31	28.21	-7.9	0.782	39.37	28.28	11.09	0.833	19.6	28.17	-8.57	0.819
ENSG00000126878.13	chr9:131096476-131096529	54	+	TS	AIF1L	protein_coding	26676	3.31279	34.25	53.39	-19.14	0.886	34.2	53.52	-19.32	0.947	52.67	53.53	-0.86	0.547
ENSG00000126878.13	chr9:131096530-131096530	1	+	TS	AIF1L	protein_coding	26676	3.31279	51.6	30.95	20.65	0.902	38.62	30.72	7.9	0.783	32.27	30.75	1.52	0.552
ENSG00000126878.13	chr9:131096531-131096541	11	+	TS	AIF1L	protein_coding	26676	3.31279	1.18	0.42	0.76	0.747	0.48	0.42	0.06	0.543	0.47	0.43	0.04	0.523
ENSG00000126878.13	chr9:131096542-131096550	9	+	TS	AIF1L	protein_coding	26676	3.31279	14.29	14.82	-0.53	0.567	25.27	14.86	10.41	0.996	14.19	14.75	-0.56	0.552
ENSG00000126878.13	chr9:131096551-131096652	102	+	TS	AIF1L	protein_coding	26676	3.31279	2.22	1.79	0.43	0.56	2.96	1.79	1.17	0.799	1.85	1.81	0.04	0.504
ENSG00000126878.13	chr9:131096653-131096660	8	+	AD	AIF1L	protein_coding	26676	3.31279	99.21	99.63	-0.42	0.692	99.6	99.62	-0.02	0.521	99.67	99.63	0.04	0.534
ENSG00000126878.13	chr9:131096780-131096801	22	+	AA	AIF1L	protein_coding	26676	3.31279	12.22	0.76	11.46	1	5.64	0.74	4.9	0.998	7.08	0.75	6.33	0.992
ENSG00000126878.13	chr9:131096802-131096863	62	+	CE	AIF1L	protein_coding	26676	3.31279	98.12	99.76	-1.64	0.922	98.52	99.74	-1.22	0.88	99.76	99.75	0.01	0.504
ENSG00000126878.13	chr9:131106188-131106265	78	+	CE	AIF1L	protein_coding	26676	3.31279	0.97	0.37	0.6	0.719	0.39	0.37	0.02	0.502	0.38	0.37	0.01	0.517
ENSG00000126878.13	chr9:131106266-131108165	1900	+	AD	AIF1L	protein_coding	26676	3.31279	0.93	0.38	0.55	0.692	0.39	0.36	0.03	0.512	0.39	0.37	0.02	0.507
ENSG00000126878.13	chr9:131111597-131111614	18	+	AA	AIF1L	protein_coding	26676	3.31279	99.53	99.82	-0.29	0.713	99.82	99.81	0.01	0.537	99.82	99.82	0	0.545
ENSG00000126878.13	chr9:131111615-131111663	49	+	CE	AIF1L	protein_coding	26676	3.31279	99.52	99.8	-0.28	0.717	99.8	99.81	-0.01	0.521	99.8	99.81	-0.01	0.511
ENSG00000126878.13	chr9:131114577-131114581	5	+	AA	AIF1L	protein_coding	26676	3.31279	99.46	99.79	-0.33	0.708	99.78	99.8	-0.02	0.501	99.8	99.81	-0.01	0.525
ENSG00000126878.13	chr9:131114582-131114594	13	+	CE	AIF1L	protein_coding	26676	3.31279	99.49	99.8	-0.31	0.737	99.79	99.8	-0.01	0.513	99.8	99.81	-0.01	0.502
ENSG00000126878.13	chr9:131114595-131114618	24	+	AD	AIF1L	protein_coding	26676	3.31279	99.43	99.79	-0.36	0.761	99.77	99.79	-0.02	0.538	99.8	99.8	0	0.505
ENSG00000126878.13	chr9:131117848-131117918	71	+	AD	AIF1L	protein_coding	26676	3.31279	99.67	99.89	-0.22	0.736	99.3	99.89	-0.59	0.892	99.86	99.88	-0.02	0.529
ENSG00000126878.13	chr9:131121704-131121776	73	+	RI	AIF1L	protein_coding	26676	3.31279	98.59	99.63	-1.04	0.808	99.47	99.64	-0.17	0.602	99.55	99.63	-0.08	0.553
ENSG00000126878.13	chr9:131121777-131123144	1368	+	TE	AIF1L	protein_coding	26676	3.31279	76.93	76.99	-0.06	0.546	76.98	76.96	0.02	0.544	76.97	76.98	-0.01	0.516
ENSG00000126878.13	chr9:131123145-131123145	1	+	TE	AIF1L	protein_coding	26676	3.31279	23.08	23.02	0.06	0.505	23.07	23	0.07	0.523	23.01	23.01	0	0.507
ENSG00000126878.13	chr9:131123146-131123152	7	+	TE	AIF1L	protein_coding	26676	3.31279	0.17	0.05	0.12	0.769	0.07	0.05	0.02	0.6	0.06	0.05	0.01	0.519
ENSG00000137074.20	chr9:33025119-33025130	12	-	TS	APTX	protein_coding	138529	0.373632	1.67	1.83	-0.16	0.511	0.96	0.83	0.13	0.543	1.27	0.79	0.48	0.635
ENSG00000137074.20	chr9:33025111-33025118	8	-	TS	APTX	protein_coding	138529	0.373632	1.66	1.84	-0.18	0.53	1	0.79	0.21	0.603	1.22	0.84	0.38	0.603
ENSG00000137074.20	chr9:33025103-33025110	8	-	TS	APTX	protein_coding	138529	0.373632	1.6	1.81	-0.21	0.505	0.96	0.81	0.15	0.517	1.25	0.82	0.43	0.587
ENSG00000137074.20	chr9:33025066-33025102	37	-	TS	APTX	protein_coding	138529	0.373632	1.61	1.86	-0.25	0.514	0.98	0.79	0.19	0.564	1.24	0.81	0.43	0.631
ENSG00000137074.20	chr9:33025063-33025065	3	-	TS	APTX	protein_coding	138529	0.373632	98.21	98.18	0.03	0.561	98.61	99.14	-0.53	0.679	98.35	99.13	-0.78	0.708
ENSG00000137074.20	chr9:33025023-33025062	40	-	TS	APTX	protein_coding	138529	0.373632	1.74	1.91	-0.17	0.509	1.43	0.85	0.58	0.681	1.72	0.87	0.85	0.711
ENSG00000137074.20	chr9:33024871-33024975	105	-	TS	APTX	protein_coding	138529	0.373632	4.92	5.36	-0.44	0.534	5.35	5.2	0.15	0.518	5.74	5.38	0.36	0.541
ENSG00000137074.20	chr9:33024865-33024870	6	-	TS	APTX	protein_coding	138529	0.373632	95.3	94.75	0.55	0.53	94.7	94.74	-0.04	0.529	94.24	94.66	-0.42	0.545
ENSG00000137074.20	chr9:33024862-33024864	3	-	RI	APTX	protein_coding	138529	0.373632	55.05	47.8	7.25	0.716	38.47	30.7	7.77	0.704	44.19	30.84	13.35	0.836
ENSG00000137074.20	chr9:33016550-33017675	1126	-	AD	APTX	protein_coding	138529	0.373632	13.2	5.54	7.66	0.845	7.19	3.29	3.9	0.733	10.14	3.25	6.89	0.747
ENSG00000137074.20	chr9:33001629-33001641	13	-	TS	APTX	protein_coding	138529	0.373632	0.45	0.45	0	0.512	0.46	0.47	-0.01	0.52	0.36	0.47	-0.11	0.568
ENSG00000137074.20	chr9:33001621-33001628	8	-	TS	APTX	protein_coding	138529	0.373632	0.44	0.47	-0.03	0.52	0.45	0.48	-0.03	0.508	0.35	0.47	-0.12	0.595
ENSG00000137074.20	chr9:33001620-33001620	1	-	TS	APTX	protein_coding	138529	0.373632	0.47	0.46	0.01	0.521	0.46	0.46	0	0.517	0.36	0.48	-0.12	0.581
ENSG00000137074.20	chr9:33001614-33001619	6	-	TS	APTX	protein_coding	138529	0.373632	0.45	0.49	-0.04	0.538	0.46	0.48	-0.02	0.53	0.35	0.47	-0.12	0.529
ENSG00000137074.20	chr9:33001609-33001613	5	-	TS	APTX	protein_coding	138529	0.373632	0.47	0.48	-0.01	0.532	0.48	0.47	0.01	0.515	0.36	0.47	-0.11	0.574
ENSG00000137074.20	chr9:33001608-33001608	1	-	TS	APTX	protein_coding	138529	0.373632	0.46	0.45	0.01	0.517	0.46	0.48	-0.02	0.521	0.36	0.48	-0.12	0.587
ENSG00000137074.20	chr9:33001603-33001607	5	-	TS	APTX	protein_coding	138529	0.373632	0.46	0.48	-0.02	0.51	0.44	0.47	-0.03	0.534	0.35	0.47	-0.12	0.561
ENSG00000137074.20	chr9:33001596-33001602	7	-	TS	APTX	protein_coding	138529	0.373632	0.48	0.46	0.02	0.509	0.45	0.47	-0.02	0.525	0.34	0.48	-0.14	0.584
ENSG00000137074.20	chr9:33001588-33001595	8	-	TS	APTX	protein_coding	138529	0.373632	12.82	12.87	-0.05	0.514	12.82	12.74	0.08	0.514	0.35	12.79	-12.44	0.957
ENSG00000137074.20	chr9:33001584-33001587	4	-	TS	APTX	protein_coding	138529	0.373632	12.85	12.75	0.1	0.5	12.93	12.88	0.05	0.503	0.53	12.93	-12.4	0.938
ENSG00000137074.20	chr9:33001578-33001583	6	-	TS	APTX	protein_coding	138529	0.373632	12.78	12.89	-0.11	0.534	37.6	12.98	24.62	0.902	25.16	12.75	12.41	0.571
ENSG00000137074.20	chr9:33001567-33001577	11	-	TS	APTX	protein_coding	138529	0.373632	62.39	62.46	-0.07	0.524	37.51	62.36	-24.85	0.705	74.64	62.42	12.22	0.55
ENSG00000137074.20	chr9:33001522-33001522	1	-	TS	APTX	protein_coding	138529	0.373632	5.86	5.39	0.47	0.539	6.38	5.67	0.71	0.543	6.18	5.54	0.64	0.515
ENSG00000137074.20	chr9:33001516-33001521	6	-	TS	APTX	protein_coding	138529	0.373632	94.24	94.5	-0.26	0.517	93.19	94.61	-1.42	0.55	93.86	94.54	-0.68	0.505
ENSG00000137074.20	chr9:33001333-33001515	183	-	AD	APTX	protein_coding	138529	0.373632	4.64	6.65	-2.01	0.763	4.62	5.6	-0.98	0.647	11.42	5.43	5.99	0.705
ENSG00000137074.20	chr9:32997243-32997348	106	-	CE	APTX	protein_coding	138529	0.373632	10	17.87	-7.87	0.924	8.66	15.55	-6.89	0.894	12.42	15.33	-2.91	0.676
ENSG00000137074.20	chr9:32989989-32990088	100	-	AF	APTX	protein_coding	138529	0.373632	2.24	0.97	1.27	0.752	0.95	0.87	0.08	0.521	0.86	0.85	0.01	0.524
ENSG00000137074.20	chr9:32989894-32989895	2	-	AA	APTX	protein_coding	138529	0.373632	99.45	99.29	0.16	0.573	99.46	99.4	0.06	0.544	99.38	99.41	-0.03	0.5
ENSG00000137074.20	chr9:32989759-32989893	135	-	CE	APTX	protein_coding	138529	0.373632	99.73	96.18	3.55	0.957	99.71	96.73	2.98	0.93	96.1	96.88	-0.78	0.553
ENSG00000137074.20	chr9:32989435-32989758	324	-	AD	APTX	protein_coding	138529	0.373632	0.65	0.9	-0.25	0.647	1.15	0.91	0.24	0.527	0.44	0.89	-0.45	0.749
ENSG00000137074.20	chr9:32988092-32988124	33	-	CE	APTX	protein_coding	138529	0.373632	90.13	90.3	-0.17	0.525	89.91	89.86	0.05	0.543	90.13	89.82	0.31	0.564
ENSG00000137074.20	chr9:32988083-32988091	9	-	AD	APTX	protein_coding	138529	0.373632	86.85	89.66	-2.81	0.776	88.99	89.14	-0.15	0.518	89.71	89.13	0.58	0.61
ENSG00000137074.20	chr9:32988079-32988082	4	-	AD	APTX	protein_coding	138529	0.373632	27.17	31.05	-3.88	0.865	28.09	30.78	-2.69	0.764	33.27	30.91	2.36	0.682
ENSG00000137074.20	chr9:32987847-32988078	232	-	RI	APTX	protein_coding	138529	0.373632	0.32	0.33	-0.01	0.52	0.33	0.33	0	0.505	0.29	0.33	-0.04	0.561
ENSG00000137074.20	chr9:32987843-32987846	4	-	AA	APTX	protein_coding	138529	0.373632	36.85	37.65	-0.8	0.602	34.81	37.47	-2.66	0.785	40.09	37.31	2.78	0.822
ENSG00000137074.20	chr9:32987760-32987842	83	-	CE	APTX	protein_coding	138529	0.373632	64.11	68.72	-4.61	0.903	63.74	68.21	-4.47	0.86	72.73	68.04	4.69	0.826
ENSG00000137074.20	chr9:32987732-32987759	28	-	RI	APTX	protein_coding	138529	0.373632	63.47	68.65	-5.18	0.896	62.9	68.18	-5.28	0.864	72.27	68.12	4.15	0.802
ENSG00000137074.20	chr9:32987730-32987731	2	-	AA	APTX	protein_coding	138529	0.373632	96.81	99.81	-3	1	98.9	99.82	-0.92	0.955	99.33	99.82	-0.49	0.925
ENSG00000137074.20	chr9:32985971-32986030	60	-	CE	APTX	protein_coding	138529	0.373632	99.73	99.59	0.14	0.643	99.7	99.58	0.12	0.62	99.76	99.58	0.18	0.65
ENSG00000137074.20	chr9:32984622-32984630	9	-	AD	APTX	protein_coding	138529	0.373632	2.09	1.12	0.97	0.71	2.27	1.17	1.1	0.727	2.39	1.13	1.26	0.779
ENSG00000137074.20	chr9:32980438-32980460	23	-	AA	APTX	protein_coding	138529	0.373632	0.81	2.08	-1.27	0.84	1.09	1.86	-0.77	0.727	2.1	1.9	0.2	0.521
ENSG00000137074.20	chr9:32980066-32980437	372	-	CE	APTX	protein_coding	138529	0.373632	4.31	2.67	1.64	0.767	5.34	2.23	3.11	0.784	2.98	2.26	0.72	0.599
ENSG00000137074.20	chr9:32974458-32974561	104	-	CE	APTX	protein_coding	138529	0.373632	96.33	99.72	-3.39	0.968	99.6	99.71	-0.11	0.593	91.98	99.71	-7.73	0.964
ENSG00000137074.20	chr9:32973689-32974457	769	-	RI	APTX	protein_coding	138529	0.373632	0.49	0.95	-0.46	0.723	0.61	0.92	-0.31	0.65	0.8	0.93	-0.13	0.569
ENSG00000137074.20	chr9:32973684-32973688	5	-	AA	APTX	protein_coding	138529	0.373632	8.06	3.2	4.86	0.919	3.75	3.21	0.54	0.543	7.71	3.25	4.46	0.928
ENSG00000137074.20	chr9:32973653-32973683	31	-	AA	APTX	protein_coding	138529	0.373632	7.97	3.42	4.55	0.909	4.76	3.48	1.28	0.675	7.65	3.48	4.17	0.9
ENSG00000137074.20	chr9:32973546-32973652	107	-	TE	APTX	protein_coding	138529	0.373632	0.4	0.31	0.09	0.56	15.12	0.3	14.82	1	0.39	0.3	0.09	0.56
ENSG00000137074.20	chr9:32973440-32973545	106	-	TE	APTX	protein_coding	138529	0.373632	99.58	99.7	-0.12	0.592	84.88	99.69	-14.81	1	99.6	99.69	-0.09	0.523
ENSG00000137074.20	chr9:32973421-32973431	11	-	TE	APTX	protein_coding	138529	0.373632	0.07	0.06	0.01	0.555	0.08	0.05	0.03	0.614	0.07	0.06	0.01	0.577
ENSG00000137074.20	chr9:32973376-32973420	45	-	TE	APTX	protein_coding	138529	0.373632	98.81	98.48	0.33	0.793	98.82	98.47	0.35	0.784	98.83	98.49	0.34	0.795
ENSG00000137074.20	chr9:32972774-32973375	602	-	TE	APTX	protein_coding	138529	0.373632	0.07	0.05	0.02	0.551	0.08	0.05	0.03	0.593	0.07	0.05	0.02	0.574
ENSG00000137074.20	chr9:32972771-32972773	3	-	TE	APTX	protein_coding	138529	0.373632	0.07	0.05	0.02	0.544	0.08	0.05	0.03	0.649	0.07	0.06	0.01	0.574
ENSG00000137074.20	chr9:32972763-32972770	8	-	TE	APTX	protein_coding	138529	0.373632	0.08	0.06	0.02	0.578	0.08	0.05	0.03	0.604	0.07	0.05	0.02	0.57
ENSG00000137074.20	chr9:32972756-32972762	7	-	TE	APTX	protein_coding	138529	0.373632	0.07	0.05	0.02	0.616	0.09	0.05	0.04	0.643	0.07	0.05	0.02	0.564
ENSG00000137074.20	chr9:32972753-32972755	3	-	TE	APTX	protein_coding	138529	0.373632	0.07	0.05	0.02	0.582	0.08	0.06	0.02	0.586	0.07	0.05	0.02	0.588
ENSG00000137074.20	chr9:32972707-32972752	46	-	TE	APTX	protein_coding	138529	0.373632	0.07	0.05	0.02	0.572	0.08	0.05	0.03	0.589	0.07	0.05	0.02	0.601
ENSG00000137074.20	chr9:32972677-32972706	30	-	TE	APTX	protein_coding	138529	0.373632	0.07	0.05	0.02	0.589	0.08	0.05	0.03	0.579	0.07	0.05	0.02	0.55
ENSG00000137074.20	chr9:32972661-32972676	16	-	TE	APTX	protein_coding	138529	0.373632	0.07	0.05	0.02	0.542	0.08	0.05	0.03	0.616	0.07	0.05	0.02	0.582
ENSG00000137074.20	chr9:32972654-32972660	7	-	TE	APTX	protein_coding	138529	0.373632	0.07	0.05	0.02	0.563	0.08	0.06	0.02	0.59	0.07	0.05	0.02	0.543
ENSG00000137074.20	chr9:32972651-32972653	3	-	TE	APTX	protein_coding	138529	0.373632	0.07	0.05	0.02	0.558	0.08	0.05	0.03	0.597	0.07	0.05	0.02	0.555
ENSG00000137074.20	chr9:32972649-32972650	2	-	TE	APTX	protein_coding	138529	0.373632	0.07	0.06	0.01	0.562	0.08	0.05	0.03	0.593	0.07	0.05	0.02	0.561
ENSG00000137074.20	chr9:32972637-32972648	12	-	TE	APTX	protein_coding	138529	0.373632	0.09	0.05	0.04	0.672	0.08	0.05	0.03	0.657	0.07	0.05	0.02	0.562
ENSG00000137074.20	chr9:32972627-32972636	10	-	TE	APTX	protein_coding	138529	0.373632	0.07	0.05	0.02	0.572	0.08	0.05	0.03	0.607	0.07	0.05	0.02	0.597
ENSG00000137074.20	chr9:32972622-32972626	5	-	TE	APTX	protein_coding	138529	0.373632	0.07	0.06	0.01	0.555	0.09	0.05	0.04	0.634	0.07	0.05	0.02	0.574
ENSG00000137074.20	chr9:32972620-32972621	2	-	TE	APTX	protein_coding	138529	0.373632	0.48	0.06	0.42	0.923	0.09	0.05	0.04	0.651	0.07	0.06	0.01	0.553
ENSG00000137074.20	chr9:32972619-32972619	1	-	TE	APTX	protein_coding	138529	0.373632	0.12	0.07	0.05	0.672	0.1	0.07	0.03	0.59	0.07	0.07	0	0.508
ENSG00000137074.20	chr9:32972618-32972618	1	-	TE	APTX	protein_coding	138529	0.373632	0.1	0.22	-0.12	0.78	0.2	0.21	-0.01	0.562	0.17	0.21	-0.04	0.586
ENSG00000137074.20	chr9:32972616-32972617	2	-	TE	APTX	protein_coding	138529	0.373632	0.57	1.29	-0.72	0.872	0.82	1.3	-0.48	0.858	0.79	1.29	-0.5	0.884
ENSG00000137074.20	chr9:32972606-32972615	10	-	TE	APTX	protein_coding	138529	0.373632	0.17	0.1	0.07	0.65	0.29	0.09	0.2	0.854	0.32	0.1	0.22	0.926
ENSG00000137074.20	chr9:32971474-32972605	1132	-	TE	APTX	protein_coding	138529	0.373632	0.09	0.07	0.02	0.595	0.1	0.07	0.03	0.621	0.09	0.07	0.02	0.583
ENSG00000137074.20	chr9:32971451-32971473	23	-	TE	APTX	protein_coding	138529	0.373632	0.07	0.05	0.02	0.573	0.08	0.05	0.03	0.598	0.07	0.06	0.01	0.579
ENSG00000137074.20	chr9:32971450-32971450	1	-	TE	APTX	protein_coding	138529	0.373632	0.07	0.06	0.01	0.552	0.08	0.05	0.03	0.614	0.07	0.05	0.02	0.552
ENSG00000137074.20	chr9:32966676-32966773	98	-	CE	APTX	protein_coding	138529	0.373632	90.12	92.23	-2.11	0.583	80.32	91.69	-11.37	0.794	90.96	91.79	-0.83	0.554
ENSG00000137074.20	chr9:32947550-32947618	69	-	CE	APTX	protein_coding	138529	0.373632	85.14	48.06	37.08	0.802	93.2	84.83	8.37	0.728	93.99	84.36	9.63	0.757
ENSG00000119335.18	chr9:128683830-128683830	1	+	TS	SET	protein_coding	12976	69.9901	0.48	0.24	0.24	0.697	0.27	0.18	0.09	0.595	0.33	0.25	0.08	0.573
ENSG00000119335.18	chr9:128683831-128684007	177	+	TS	SET	protein_coding	12976	69.9901	99.53	99.76	-0.23	0.663	99.72	99.82	-0.1	0.586	99.66	99.76	-0.1	0.564
ENSG00000119335.18	chr9:128684008-128684011	4	+	AD	SET	protein_coding	12976	69.9901	4.69	3.36	1.33	0.585	0.47	0.44	0.03	0.51	3.88	3.36	0.52	0.541
ENSG00000119335.18	chr9:128689222-128689318	97	+	AF	SET	protein_coding	12976	69.9901	98.18	97.73	0.45	0.638	84.18	86.09	-1.91	0.711	97.94	97.82	0.12	0.518
ENSG00000119335.18	chr9:128689319-128689327	9	+	AD	SET	protein_coding	12976	69.9901	98.31	97.79	0.52	0.689	84.21	85.92	-1.71	0.715	98.09	97.95	0.14	0.565
ENSG00000119335.18	chr9:128689328-128689403	76	+	RI	SET	protein_coding	12976	69.9901	98.3	97.8	0.5	0.731	84.2	85.88	-1.68	0.725	98.1	97.96	0.14	0.541
ENSG00000119335.18	chr9:128689404-128689412	9	+	CE	SET	protein_coding	12976	69.9901	98.34	97.84	0.5	0.749	84.28	85.92	-1.64	0.714	98.12	97.97	0.15	0.57
ENSG00000119335.18	chr9:128689413-128689440	28	+	RI	SET	protein_coding	12976	69.9901	98.34	97.98	0.36	0.63	84.25	86.57	-2.32	0.756	98.13	98.1	0.03	0.508
ENSG00000119335.18	chr9:128689610-128689610	1	+	RI	SET	protein_coding	12976	69.9901	98.37	98.02	0.35	0.643	84.24	86.62	-2.38	0.764	98.18	98.14	0.04	0.506
ENSG00000119335.18	chr9:128689975-128690026	52	+	AF	SET	protein_coding	12976	69.9901	0.47	0.05	0.42	0.938	0.05	0.04	0.01	0.572	0.05	0.05	0	0.518
ENSG00000119335.18	chr9:128690027-128690151	125	+	AD	SET	protein_coding	12976	69.9901	0.05	0.05	0	0.518	0.05	0.04	0.01	0.509	0.05	0.04	0.01	0.554
ENSG00000119335.18	chr9:128690281-128690353	73	+	TS	SET	protein_coding	12976	69.9901	10.64	6.14	4.5	0.647	11.46	6.35	5.11	0.665	7.64	6.42	1.22	0.543
ENSG00000119335.18	chr9:128690354-128690439	86	+	TS	SET	protein_coding	12976	69.9901	89.71	93.58	-3.87	0.603	88.25	93.87	-5.62	0.686	92.21	93.47	-1.26	0.554
ENSG00000119335.18	chr9:128690440-128690544	105	+	AD	SET	protein_coding	12976	69.9901	0.46	0.67	-0.21	0.789	0.67	0.63	0.04	0.588	0.5	0.68	-0.18	0.732
ENSG00000119335.18	chr9:128690545-128690727	183	+	AD	SET	protein_coding	12976	69.9901	0.55	0.66	-0.11	0.657	0.36	0.63	-0.27	0.779	0.69	0.68	0.01	0.516
ENSG00000119335.18	chr9:128691170-128691175	6	+	AA	SET	protein_coding	12976	69.9901	99.98	99.98	0	0.504	99.98	99.98	0	0.543	99.98	99.98	0	0.511
ENSG00000119335.18	chr9:128691193-128691193	1	+	RI	SET	protein_coding	12976	69.9901	99.97	99.97	0	0.527	99.97	99.97	0	0.506	99.97	99.97	0	0.553
ENSG00000119335.18	chr9:128691194-128691194	1	+	CE	SET	protein_coding	12976	69.9901	99.97	99.97	0	0.505	99.97	99.97	0	0.523	99.97	99.97	0	0.502
ENSG00000119335.18	chr9:128691195-128691196	2	+	RI	SET	protein_coding	12976	69.9901	99.97	99.97	0	0.503	99.97	99.97	0	0.509	99.97	99.97	0	0.515
ENSG00000119335.18	chr9:128691934-128691954	21	+	CE	SET	protein_coding	12976	69.9901	99.93	99.93	0	0.51	99.93	99.93	0	0.514	99.93	99.94	-0.01	0.547
ENSG00000119335.18	chr9:128692662-128692765	104	+	CE	SET	protein_coding	12976	69.9901	99.92	99.93	-0.01	0.556	99.89	99.91	-0.02	0.529	99.91	99.92	-0.01	0.538
ENSG00000119335.18	chr9:128692964-128692964	1	+	RI	SET	protein_coding	12976	69.9901	99.95	99.95	0	0.515	99.94	99.94	0	0.518	99.96	99.96	0	0.522
ENSG00000119335.18	chr9:128693777-128693778	2	+	RI	SET	protein_coding	12976	69.9901	99.92	99.93	-0.01	0.529	99.93	99.93	0	0.507	99.92	99.91	0.01	0.518
ENSG00000119335.18	chr9:128693779-128693808	30	+	CE	SET	protein_coding	12976	69.9901	99.95	99.95	0	0.511	99.95	99.95	0	0.523	99.95	99.94	0.01	0.515
ENSG00000119335.18	chr9:128693896-128693915	20	+	CE	SET	protein_coding	12976	69.9901	99.96	99.96	0	0.509	99.97	99.96	0.01	0.504	99.97	99.96	0.01	0.547
ENSG00000119335.18	chr9:128693916-128693921	6	+	RI	SET	protein_coding	12976	69.9901	97.63	96.96	0.67	0.888	97.43	96.96	0.47	0.779	97.38	97.16	0.22	0.646
ENSG00000119335.18	chr9:128693922-128693934	13	+	CE	SET	protein_coding	12976	69.9901	99.97	99.97	0	0.502	99.97	99.97	0	0.511	99.97	99.97	0	0.543
ENSG00000119335.18	chr9:128693935-128693937	3	+	RI	SET	protein_coding	12976	69.9901	94.5	95.22	-0.72	0.893	95.31	95.27	0.04	0.516	94.6	95.23	-0.63	0.787
ENSG00000119335.18	chr9:128694002-128694042	41	+	AD	SET	protein_coding	12976	69.9901	93.47	92.57	0.9	0.795	92.51	92.26	0.25	0.57	94.08	92.54	1.54	0.991
ENSG00000119335.18	chr9:128694043-128694640	598	+	RI	SET	protein_coding	12976	69.9901	0.07	0.06	0.01	0.554	0.06	0.06	0	0.502	0.06	0.06	0	0.52
ENSG00000119335.18	chr9:128694641-128694643	3	+	AA	SET	protein_coding	12976	69.9901	93.46	92.58	0.88	0.775	92.51	92.27	0.24	0.578	94.06	92.5	1.56	0.988
ENSG00000119335.18	chr9:128694644-128694650	7	+	AA	SET	protein_coding	12976	69.9901	93.47	92.58	0.89	0.777	92.58	92.28	0.3	0.601	94.05	92.54	1.51	0.985
ENSG00000119335.18	chr9:128694693-128694693	1	+	RI	SET	protein_coding	12976	69.9901	99.52	99.72	-0.2	0.789	99.48	99.68	-0.2	0.764	99.97	99.67	0.3	0.925
ENSG00000119335.18	chr9:128694694-128694728	35	+	TE	SET	protein_coding	12976	69.9901	0	0	0	0.577	0	0	0	0.544	0	0	0	0.504
ENSG00000119335.18	chr9:128694729-128694894	166	+	TE	SET	protein_coding	12976	69.9901	0	0	0	0.58	0	0	0	0.572	0	0	0	0.534
ENSG00000119335.18	chr9:128694895-128695169	275	+	TE	SET	protein_coding	12976	69.9901	49.88	47.24	2.64	0.927	44.92	47.21	-2.29	1	40.69	47.47	-6.78	0.997
ENSG00000119335.18	chr9:128695170-128696341	1172	+	TE	SET	protein_coding	12976	69.9901	28.68	30.33	-1.65	0.857	32.02	30.37	1.65	0.855	31.72	30.06	1.66	0.849
ENSG00000119335.18	chr9:128696342-128696385	44	+	TE	SET	protein_coding	12976	69.9901	21.45	22.43	-0.98	0.627	23.06	22.42	0.64	0.66	27.6	22.49	5.11	0.976
ENSG00000119335.18	chr9:128696386-128696396	11	+	TE	SET	protein_coding	12976	69.9901	0	0	0	0.557	0	0	0	0.534	0	0	0	0.527
ENSG00000119335.18	chr9:128696397-128696400	4	+	TE	SET	protein_coding	12976	69.9901	0	0	0	0.547	0	0	0	0.559	0	0	0	0.512
ENSG00000175893.12	chr9:14690337-14690385	49	-	CE	ZDHHC21	protein_coding	82361	0.149812	96.55	96.25	0.3	0.526	94.55	96.37	-1.82	0.595	96.91	96.64	0.27	0.523
ENSG00000175893.12	chr9:14683567-14683570	4	-	AD	ZDHHC21	protein_coding	82361	0.149812	5.82	11.99	-6.17	0.74	18.31	11.97	6.34	0.653	7.36	10.58	-3.22	0.627
ENSG00000175893.12	chr9:14674217-14674385	169	-	AA	ZDHHC21	protein_coding	82361	0.149812	91.75	72.45	19.3	0.961	92.24	87.88	4.36	0.681	78.34	59.27	19.07	0.851
ENSG00000175893.12	chr9:14674187-14674216	30	-	CE	ZDHHC21	protein_coding	82361	0.149812	95.24	93.31	1.93	0.583	96.64	94.82	1.82	0.619	93.75	93.47	0.28	0.527
ENSG00000175893.12	chr9:14672830-14672928	99	-	CE	ZDHHC21	protein_coding	82361	0.149812	95.63	88.69	6.94	0.695	94.37	94.74	-0.37	0.507	94.92	89.15	5.77	0.681
ENSG00000175893.12	chr9:14658749-14658887	139	-	CE	ZDHHC21	protein_coding	82361	0.149812	95.2	95.29	-0.09	0.541	98.93	98.01	0.92	0.649	96.2	95.39	0.81	0.599
ENSG00000175893.12	chr9:14639896-14640012	117	-	CE	ZDHHC21	protein_coding	82361	0.149812	97.37	97.38	-0.01	0.537	94.84	97.25	-2.41	0.647	97.34	97.44	-0.1	0.54
ENSG00000175893.12	chr9:14622541-14622691	151	-	CE	ZDHHC21	protein_coding	82361	0.149812	24.1	47.15	-23.05	0.868	13.87	47.44	-33.57	0.974	28.13	47.33	-19.2	0.831
ENSG00000175893.12	chr9:14619639-14619682	44	-	CE	ZDHHC21	protein_coding	82361	0.149812	97.25	92.27	4.98	0.715	96.76	92.34	4.42	0.672	93.98	92.26	1.72	0.536
ENSG00000274026.2	chr9:67718826-67718944	119	-	AA	FAM27E3	lncRNA	1767	1.71146	89.87	90.35	-0.48	0.518	66.65	90.15	-23.5	0.913	93.04	90.41	2.63	0.574
ENSG00000173068.19	chr9:16738360-16738485	126	-	CE	BNC2	protein_coding	461340	0.0171852	94.3	85.14	9.16	0.811	85.24	85.49	-0.25	0.504	92.15	85.2	6.95	0.705
ENSG00000173068.19	chr9:16727797-16727997	201	-	CE	BNC2	protein_coding	461340	0.0171852	94.67	89.63	5.04	0.664	85.83	90.86	-5.03	0.651	93.43	89.59	3.84	0.599
ENSG00000173068.19	chr9:16435731-16436372	642	-	TS	BNC2	protein_coding	461340	0.0171852	14.31	1.41	12.9	0.874	1.31	1.42	-0.11	0.52	13.82	1.43	12.39	0.886
ENSG00000173068.19	chr9:16435555-16435730	176	-	TS	BNC2	protein_coding	461340	0.0171852	85.83	98.58	-12.75	0.889	98.7	98.62	0.08	0.517	86.26	98.53	-12.27	0.888
ENSG00000173068.19	chr9:16419644-16419649	6	-	AA	BNC2	protein_coding	461340	0.0171852	72.32	85.84	-13.52	0.843	90.95	86.16	4.79	0.683	62.39	85.4	-23.01	0.896
ENSG00000173068.19	chr9:16418576-16419643	1068	-	TE	BNC2	protein_coding	461340	0.0171852	6.57	0.29	6.28	0.954	35.66	0.3	35.36	0.891	39.41	0.28	39.13	0.835
ENSG00000173068.19	chr9:16418568-16418575	8	-	TE	BNC2	protein_coding	461340	0.0171852	27.45	54.08	-26.63	0.835	28.02	54.08	-26.06	0.785	29.66	54.19	-24.53	0.759
ENSG00000173068.19	chr9:16418543-16418567	25	-	TE	BNC2	protein_coding	461340	0.0171852	31.05	9.7	21.35	0.66	3.25	9.6	-6.35	0.741	7.23	9.64	-2.41	0.56
ENSG00000173068.19	chr9:16409503-16418542	9040	-	TE	BNC2	protein_coding	461340	0.0171852	35.35	36.52	-1.17	0.621	33.53	36.48	-2.95	0.697	24.3	36.35	-12.05	0.996
ENSG00000165209.19	chr9:123268577-123268586	10	-	TS	STRBP	protein_coding	159086	0.564903	4.17	3.55	0.62	0.548	6.29	5.32	0.97	0.552	5.6	5.86	-0.26	0.538
ENSG00000165209.19	chr9:123268565-123268576	12	-	TS	STRBP	protein_coding	159086	0.564903	4.26	3.51	0.75	0.588	6.58	5.44	1.14	0.591	5.48	6.03	-0.55	0.532
ENSG00000165209.19	chr9:123268495-123268564	70	-	TS	STRBP	protein_coding	159086	0.564903	95.7	96.44	-0.74	0.598	93.22	94.55	-1.33	0.583	94.33	94.03	0.3	0.554
ENSG00000165209.19	chr9:123236967-123236969	3	-	AA	STRBP	protein_coding	159086	0.564903	13.16	17.28	-4.12	0.697	17.31	15.26	2.05	0.592	4.78	7.71	-2.93	0.66
ENSG00000165209.19	chr9:123236830-123236966	137	-	CE	STRBP	protein_coding	159086	0.564903	23.69	27.19	-3.5	0.626	22.42	29.21	-6.79	0.742	8.52	21	-12.48	0.847
ENSG00000165209.19	chr9:123222208-123236829	14622	-	AD	STRBP	protein_coding	159086	0.564903	4.86	3.34	1.52	0.622	3.42	3.34	0.08	0.524	4.69	4.39	0.3	0.522
ENSG00000165209.19	chr9:123184132-123184298	167	-	CE	STRBP	protein_coding	159086	0.564903	99.64	99.63	0.01	0.509	99.63	99.63	0	0.513	99.55	99.62	-0.07	0.54
ENSG00000165209.19	chr9:123180868-123180975	108	-	CE	STRBP	protein_coding	159086	0.564903	0.56	0.64	-0.08	0.567	0.78	0.62	0.16	0.565	0.98	0.64	0.34	0.641
ENSG00000165209.19	chr9:123179129-123179227	99	-	CE	STRBP	protein_coding	159086	0.564903	99.81	99.83	-0.02	0.517	99.56	99.83	-0.27	0.741	99.57	99.83	-0.26	0.76
ENSG00000165209.19	chr9:123179007-123179128	122	-	AD	STRBP	protein_coding	159086	0.564903	98.93	99.78	-0.85	0.95	99.3	99.79	-0.49	0.861	99.41	99.78	-0.37	0.833
ENSG00000165209.19	chr9:123173835-123173842	8	-	AA	STRBP	protein_coding	159086	0.564903	98.14	99.02	-0.88	0.735	98.75	99	-0.25	0.601	98.45	99	-0.55	0.64
ENSG00000165209.19	chr9:123173677-123173834	158	-	CE	STRBP	protein_coding	159086	0.564903	98.37	99.15	-0.78	0.723	98.88	99.14	-0.26	0.604	98.63	99.14	-0.51	0.685
ENSG00000165209.19	chr9:123169902-123170046	145	-	CE	STRBP	protein_coding	159086	0.564903	99.83	99.85	-0.02	0.52	99.59	99.85	-0.26	0.767	99.61	99.84	-0.23	0.75
ENSG00000165209.19	chr9:123168189-123168258	70	-	CE	STRBP	protein_coding	159086	0.564903	0.72	0.54	0.18	0.587	0.38	0.54	-0.16	0.585	0.39	0.53	-0.14	0.633
ENSG00000165209.19	chr9:123160977-123161068	92	-	CE	STRBP	protein_coding	159086	0.564903	99.47	99.85	-0.38	0.821	99.58	99.84	-0.26	0.767	99.6	99.85	-0.25	0.795
ENSG00000165209.19	chr9:123160367-123160462	96	-	CE	STRBP	protein_coding	159086	0.564903	99.82	99.84	-0.02	0.524	99.55	99.83	-0.28	0.74	99.42	99.83	-0.41	0.839
ENSG00000165209.19	chr9:123159096-123159207	112	-	CE	STRBP	protein_coding	159086	0.564903	99.83	99.84	-0.01	0.515	99.56	99.84	-0.28	0.76	99.55	99.84	-0.29	0.776
ENSG00000165209.19	chr9:123158332-123158429	98	-	CE	STRBP	protein_coding	159086	0.564903	99.82	99.84	-0.02	0.537	99.57	99.84	-0.27	0.754	99.8	99.84	-0.04	0.55
ENSG00000165209.19	chr9:123158012-123158123	112	-	CE	STRBP	protein_coding	159086	0.564903	99.42	99.86	-0.44	0.832	99.44	99.86	-0.42	0.852	99.63	99.86	-0.23	0.823
ENSG00000165209.19	chr9:123147778-123147870	93	-	CE	STRBP	protein_coding	159086	0.564903	99.84	99.88	-0.04	0.555	99.85	99.88	-0.03	0.568	99.83	99.88	-0.05	0.568
ENSG00000165209.19	chr9:123146855-123147054	200	-	CE	STRBP	protein_coding	159086	0.564903	99.84	99.86	-0.02	0.53	99.82	99.87	-0.05	0.541	99.82	99.86	-0.04	0.552
ENSG00000165209.19	chr9:123139529-123139687	159	-	CE	STRBP	protein_coding	159086	0.564903	97.58	96.61	0.97	0.768	96.28	96.62	-0.34	0.575	98.2	96.59	1.61	0.916
ENSG00000165209.19	chr9:123136041-123136181	141	-	CE	STRBP	protein_coding	159086	0.564903	99.79	99.83	-0.04	0.533	99.71	99.83	-0.12	0.664	99.78	99.83	-0.05	0.56
ENSG00000165209.19	chr9:123132845-123132968	124	-	CE	STRBP	protein_coding	159086	0.564903	99.72	99.78	-0.06	0.544	99.75	99.78	-0.03	0.527	99.72	99.78	-0.06	0.546
ENSG00000165209.19	chr9:123128214-123128258	45	-	CE	STRBP	protein_coding	159086	0.564903	98.89	99.25	-0.36	0.65	98.81	99.27	-0.46	0.71	96.44	99.28	-2.84	0.995
ENSG00000165209.19	chr9:123125220-123125673	454	-	TE	STRBP	protein_coding	159086	0.564903	27.8	11.53	16.27	0.992	20.57	11.46	9.11	0.986	15.81	11.11	4.7	0.772
ENSG00000165209.19	chr9:123125039-123125219	181	-	TE	STRBP	protein_coding	159086	0.564903	72.12	88.42	-16.3	0.998	79.34	88.49	-9.15	0.985	84.19	88.93	-4.74	0.774
ENSG00000165209.19	chr9:123121617-123121630	14	-	TE	STRBP	protein_coding	159086	0.564903	96.19	97.25	-1.06	0.577	95.68	96.72	-1.04	0.575	92.31	96.65	-4.34	0.69
ENSG00000148341.18	chr9:129028304-129028331	28	-	TS	SH3GLB2	protein_coding	21295	2.7385	67.77	63.92	3.85	0.609	61.98	63.89	-1.91	0.601	57.84	63.62	-5.78	0.755
ENSG00000148341.18	chr9:129028296-129028303	8	-	TS	SH3GLB2	protein_coding	21295	2.7385	29.91	33.94	-4.03	0.666	35.61	34.07	1.54	0.556	38.89	33.9	4.99	0.732
ENSG00000148341.18	chr9:129028280-129028295	16	-	TS	SH3GLB2	protein_coding	21295	2.7385	3.51	3.44	0.07	0.505	3.56	3.38	0.18	0.515	3.8	3.36	0.44	0.549
ENSG00000148341.18	chr9:129028215-129028279	65	-	TS	SH3GLB2	protein_coding	21295	2.7385	1.13	1.13	0	0.501	1.18	1.18	0	0.513	2.54	1.15	1.39	0.751
ENSG00000148341.18	chr9:129028199-129028214	16	-	TS	SH3GLB2	protein_coding	21295	2.7385	1.15	1.13	0.02	0.506	1.22	1.12	0.1	0.528	1.54	1.13	0.41	0.545
ENSG00000148341.18	chr9:129028092-129028198	107	-	TS	SH3GLB2	protein_coding	21295	2.7385	1.11	1.17	-0.06	0.52	1.17	1.11	0.06	0.501	1.51	1.14	0.37	0.571
ENSG00000148341.18	chr9:129027563-129028091	529	-	AD	SH3GLB2	protein_coding	21295	2.7385	0.86	0.96	-0.1	0.563	0.87	0.96	-0.09	0.563	1.39	0.97	0.42	0.592
ENSG00000148341.18	chr9:129022348-129022423	76	-	AA	SH3GLB2	protein_coding	21295	2.7385	94.3	96.3	-2	0.796	93.83	96.25	-2.42	0.826	93.14	96.22	-3.08	0.678
ENSG00000148341.18	chr9:129022282-129022347	66	-	CE	SH3GLB2	protein_coding	21295	2.7385	96.7	96.84	-0.14	0.539	97.32	96.84	0.48	0.606	95.84	96.86	-1.02	0.553
ENSG00000148341.18	chr9:129022278-129022281	4	-	AD	SH3GLB2	protein_coding	21295	2.7385	0.41	1.18	-0.77	0.878	0.76	1.18	-0.42	0.707	0.81	1.04	-0.23	0.597
ENSG00000148341.18	chr9:129021091-129021219	129	-	CE	SH3GLB2	protein_coding	21295	2.7385	98.66	97.98	0.68	0.775	97.87	98.04	-0.17	0.519	97.57	97.96	-0.39	0.505
ENSG00000148341.18	chr9:129014771-129014904	134	-	CE	SH3GLB2	protein_coding	21295	2.7385	99.64	99.76	-0.12	0.599	99.67	99.75	-0.08	0.564	99.6	99.76	-0.16	0.623
ENSG00000148341.18	chr9:129013008-129013019	12	-	CE	SH3GLB2	protein_coding	21295	2.7385	0.46	1.07	-0.61	0.744	0.84	1.08	-0.24	0.543	0.5	1.09	-0.59	0.723
ENSG00000148341.18	chr9:129012299-129013007	709	-	RI	SH3GLB2	protein_coding	21295	2.7385	2.51	3.33	-0.82	0.635	2.51	3.35	-0.84	0.655	1.55	3.37	-1.82	0.824
ENSG00000148341.18	chr9:129012236-129012298	63	-	CE	SH3GLB2	protein_coding	21295	2.7385	98.81	99.43	-0.62	0.806	99.63	99.49	0.14	0.635	98.45	99.5	-1.05	0.834
ENSG00000148341.18	chr9:129010694-129010765	72	-	AA	SH3GLB2	protein_coding	21295	2.7385	14.89	12.65	2.24	0.676	11.56	12.13	-0.57	0.568	7.92	11.97	-4.05	0.916
ENSG00000148341.18	chr9:129010670-129010693	24	-	CE	SH3GLB2	protein_coding	21295	2.7385	98	90.7	7.3	1	96.13	90.01	6.12	0.995	92.35	90.09	2.26	0.792
ENSG00000148341.18	chr9:129009771-129009871	101	-	CE	SH3GLB2	protein_coding	21295	2.7385	99.89	99.9	-0.01	0.546	99.88	99.9	-0.02	0.553	99.84	99.91	-0.07	0.643
ENSG00000148341.18	chr9:129009453-129009467	15	-	CE	SH3GLB2	protein_coding	21295	2.7385	0.33	0.34	-0.01	0.562	0.19	0.35	-0.16	0.711	0.47	0.35	0.12	0.567
ENSG00000148341.18	chr9:129008684-129008791	108	-	CE	SH3GLB2	protein_coding	21295	2.7385	99.82	99.86	-0.04	0.579	99.82	99.87	-0.05	0.575	99.53	99.76	-0.23	0.643
ENSG00000148341.18	chr9:129008137-129008150	14	-	TE	SH3GLB2	protein_coding	21295	2.7385	1.57	1.19	0.38	0.598	1.27	1.16	0.11	0.511	2.44	1.18	1.26	0.64
ENSG00000148341.18	chr9:129008039-129008136	98	-	TE	SH3GLB2	protein_coding	21295	2.7385	33.61	58.84	-25.23	0.859	1.28	58.84	-57.56	1	58.14	59.32	-1.18	0.518
ENSG00000148341.18	chr9:129008034-129008038	5	-	TE	SH3GLB2	protein_coding	21295	2.7385	64.68	39.17	25.51	0.844	96.41	39.24	57.17	1	40.48	38.71	1.77	0.543
ENSG00000148341.18	chr9:129007792-129008033	242	-	TE	SH3GLB2	protein_coding	21295	2.7385	2.17	1.37	0.8	0.645	1.99	1.34	0.65	0.622	3.39	1.31	2.08	0.759
ENSG00000148341.18	chr9:129007036-129007791	756	-	TE	SH3GLB2	protein_coding	21295	2.7385	3.03	3.01	0.02	0.525	2.83	2.97	-0.14	0.514	3	3.01	-0.01	0.554
ENSG00000119401.11	chr9:116694263-116694337	75	+	CE	TRIM32	protein_coding	13995	2.2179	9.72	7.53	2.19	0.551	3.32	8.68	-5.36	0.778	3.98	7.5	-3.52	0.693
ENSG00000119401.11	chr9:116697373-116697433	61	+	CE	TRIM32	protein_coding	13995	2.2179	7.21	5.53	1.68	0.583	9.4	3.42	5.98	0.831	8.79	5.3	3.49	0.727
ENSG00000119401.11	chr9:116697662-116697664	3	+	AA	TRIM32	protein_coding	13995	2.2179	9.56	7.91	1.65	0.565	6.29	6.86	-0.57	0.536	10.27	7.93	2.34	0.605
ENSG00000119401.11	chr9:116697665-116701299	3635	+	TE	TRIM32	protein_coding	13995	2.2179	64.98	64.98	0	0.514	65	64.99	0.01	0.514	65.01	65	0.01	0.511
ENSG00000119401.11	chr9:116701300-116701300	1	+	TE	TRIM32	protein_coding	13995	2.2179	35.01	34.99	0.02	0.519	35.04	35.05	-0.01	0.551	35.01	35.03	-0.02	0.515
ENSG00000160563.14	chr9:132079867-132079867	1	-	TS	MED27	protein_coding	226939	0.159166	76.49	80.21	-3.72	0.535	64.28	80.61	-16.33	0.873	99.74	80.75	18.99	1
ENSG00000160563.14	chr9:132079866-132079866	1	-	TS	MED27	protein_coding	226939	0.159166	12.1	10.21	1.89	0.559	18.39	10.06	8.33	0.876	0.25	9.98	-9.73	1
ENSG00000160563.14	chr9:132079860-132079865	6	-	TS	MED27	protein_coding	226939	0.159166	11.73	9.81	1.92	0.558	17.71	9.69	8.02	0.866	0.25	9.67	-9.42	1
ENSG00000160563.14	chr9:132079857-132079859	3	-	TS	MED27	protein_coding	226939	0.159166	0.37	0.33	0.04	0.541	0.44	0.31	0.13	0.584	0.27	0.32	-0.05	0.571
ENSG00000160563.14	chr9:132079642-132079856	215	-	TS	MED27	protein_coding	226939	0.159166	0.35	0.34	0.01	0.535	0.44	0.31	0.13	0.607	0.26	0.3	-0.04	0.526
ENSG00000160563.14	chr9:132079638-132079641	4	-	AD	MED27	protein_coding	226939	0.159166	42.58	44.55	-1.97	0.683	43.93	44.38	-0.45	0.529	47.25	44.26	2.99	0.776
ENSG00000160563.14	chr9:132077583-132077586	4	-	AA	MED27	protein_coding	226939	0.159166	57.53	55.46	2.07	0.67	56.08	55.68	0.4	0.523	52.56	55.57	-3.01	0.773
ENSG00000160563.14	chr9:132077442-132077582	141	-	CE	MED27	protein_coding	226939	0.159166	99.48	99.45	0.03	0.536	99.39	99.5	-0.11	0.575	99.42	99.5	-0.08	0.57
ENSG00000160563.14	chr9:132014337-132014467	131	-	CE	MED27	protein_coding	226939	0.159166	99.14	98.45	0.69	0.696	98.92	98.53	0.39	0.61	88.34	98.54	-10.2	0.85
ENSG00000160563.14	chr9:131939381-131939474	94	-	CE	MED27	protein_coding	226939	0.159166	99.59	99.63	-0.04	0.538	98.39	99.64	-1.25	0.846	99.69	99.66	0.03	0.529
ENSG00000160563.14	chr9:131893885-131893992	108	-	CE	MED27	protein_coding	226939	0.159166	86.56	93.67	-7.11	0.99	93.53	93.95	-0.42	0.588	92.15	94.56	-2.41	0.83
ENSG00000160563.14	chr9:131884058-131884099	42	-	CE	MED27	protein_coding	226939	0.159166	93.89	97.23	-3.34	0.94	98.45	97.14	1.31	0.809	95.59	97.59	-2	0.921
ENSG00000160563.14	chr9:131867112-131869384	2273	-	CE	MED27	protein_coding	226939	0.159166	1.51	1.69	-0.18	0.61	1.15	1.55	-0.4	0.666	1.01	1.38	-0.37	0.655
ENSG00000160563.14	chr9:131863063-131863140	78	-	CE	MED27	protein_coding	226939	0.159166	99.61	99.64	-0.03	0.516	99.76	99.83	-0.07	0.604	99.84	99.84	0	0.508
ENSG00000160563.14	chr9:131860107-131860111	5	-	TE	MED27	protein_coding	226939	0.159166	26.25	6.65	19.6	0.712	3.81	6.61	-2.8	0.629	17.78	6.55	11.23	0.901
ENSG00000106723.17	chr9:88388431-88388443	13	+	TS	SPIN1	protein_coding	90264	1.47329	75.25	30.03	45.22	0.943	82.35	29.42	52.93	0.97	48.51	30.01	18.5	0.747
ENSG00000106723.17	chr9:88388444-88388538	95	+	TS	SPIN1	protein_coding	90264	1.47329	25.05	70.19	-45.14	0.934	18.12	70.17	-52.05	0.971	51.47	70.75	-19.28	0.731
ENSG00000106723.17	chr9:88389115-88389410	296	+	AD	SPIN1	protein_coding	90264	1.47329	12.3	4.19	8.11	0.81	22.09	4.32	17.77	0.88	4.13	3.54	0.59	0.532
ENSG00000106723.17	chr9:88402012-88402135	124	+	CE	SPIN1	protein_coding	90264	1.47329	28.53	20.43	8.1	0.572	19.17	20.6	-1.43	0.513	13.98	28.44	-14.46	0.73
ENSG00000106723.17	chr9:88415607-88415699	93	+	CE	SPIN1	protein_coding	90264	1.47329	22.61	3.83	18.78	0.864	5.42	3.76	1.66	0.558	3.54	8.28	-4.74	0.798
ENSG00000106723.17	chr9:88416644-88416766	123	+	CE	SPIN1	protein_coding	90264	1.47329	4.89	3.87	1.02	0.559	5.37	3.82	1.55	0.593	3.78	2.23	1.55	0.64
ENSG00000106723.17	chr9:88418778-88418849	72	+	AA	SPIN1	protein_coding	90264	1.47329	44.12	34.8	9.32	0.723	19.27	34.77	-15.5	0.817	38.23	22.04	16.19	0.817
ENSG00000106723.17	chr9:88418850-88418951	102	+	CE	SPIN1	protein_coding	90264	1.47329	53.01	32.47	20.54	0.957	43.12	33.15	9.97	0.756	68.57	60.34	8.23	0.764
ENSG00000106723.17	chr9:88426382-88426504	123	+	AA	SPIN1	protein_coding	90264	1.47329	99.68	99.67	0.01	0.503	99.63	99.67	-0.04	0.527	99.7	98.62	1.08	0.857
ENSG00000106723.17	chr9:88426505-88426591	87	+	CE	SPIN1	protein_coding	90264	1.47329	99.8	99.81	-0.01	0.516	99.8	99.81	-0.01	0.513	99.79	98.66	1.13	0.889
ENSG00000106723.17	chr9:88448941-88448989	49	+	CE	SPIN1	protein_coding	90264	1.47329	99.79	99.8	-0.01	0.526	99.79	99.81	-0.02	0.501	99.77	99.05	0.72	0.828
ENSG00000106723.17	chr9:88448990-88449061	72	+	AD	SPIN1	protein_coding	90264	1.47329	1.79	0.42	1.37	0.836	0.47	0.42	0.05	0.502	0.51	1.18	-0.67	0.743
ENSG00000106723.17	chr9:88462496-88462631	136	+	CE	SPIN1	protein_coding	90264	1.47329	91.83	81.2	10.63	1	78.8	80.8	-2	0.742	83.85	76.09	7.76	0.934
ENSG00000106723.17	chr9:88468372-88468457	86	+	CE	SPIN1	protein_coding	90264	1.47329	99.84	99.85	-0.01	0.519	99.85	99.84	0.01	0.541	99.84	99.29	0.55	0.848
ENSG00000106723.17	chr9:88468458-88468458	1	+	RI	SPIN1	protein_coding	90264	1.47329	99.82	99.82	0	0.516	99.84	99.81	0.03	0.528	99.81	99.27	0.54	0.846
ENSG00000106723.17	chr9:88468459-88468605	147	+	CE	SPIN1	protein_coding	90264	1.47329	99.86	99.87	-0.01	0.54	99.87	99.87	0	0.509	99.85	99.32	0.53	0.86
ENSG00000125482.13	chr9:132406275-132406789	515	-	AD	TTF1	protein_coding	31303	1.01262	2.18	3.17	-0.99	0.679	3.15	3.22	-0.07	0.511	3.24	3.2	0.04	0.503
ENSG00000125482.13	chr9:132406201-132406274	74	-	AD	TTF1	protein_coding	31303	1.01262	1.44	3.49	-2.05	0.874	2.22	3.39	-1.17	0.715	2.77	3.49	-0.72	0.623
ENSG00000125482.13	chr9:132400035-132400258	224	-	CE	TTF1	protein_coding	31303	1.01262	99.68	99.59	0.09	0.571	99.52	99.6	-0.08	0.554	99.62	99.6	0.02	0.54
ENSG00000125482.13	chr9:132398141-132398326	186	-	CE	TTF1	protein_coding	31303	1.01262	99.68	99.64	0.04	0.531	99.56	99.64	-0.08	0.572	99.42	99.46	-0.04	0.538
ENSG00000125482.13	chr9:132392076-132392206	131	-	CE	TTF1	protein_coding	31303	1.01262	99.61	99.6	0.01	0.513	99.5	99.6	-0.1	0.56	99.6	99.61	-0.01	0.53
ENSG00000125482.13	chr9:132390604-132390831	228	-	CE	TTF1	protein_coding	31303	1.01262	99.56	99.45	0.11	0.547	99.42	99.43	-0.01	0.528	99.51	99.46	0.05	0.54
ENSG00000125482.13	chr9:132390597-132390603	7	-	AD	TTF1	protein_coding	31303	1.01262	88.71	85.76	2.95	0.737	89.4	87.12	2.28	0.685	87.18	85.69	1.49	0.656
ENSG00000125482.13	chr9:132386556-132386621	66	-	CE	TTF1	protein_coding	31303	1.01262	99.58	99.52	0.06	0.509	99.54	99.58	-0.04	0.532	99.5	99.54	-0.04	0.517
ENSG00000125482.13	chr9:132376167-132376168	2	-	AA	TTF1	protein_coding	31303	1.01262	98.4	94.93	3.47	0.908	98.47	94.71	3.76	0.922	97.64	94.91	2.73	0.832
ENSG00000125482.13	chr9:132375735-132376166	432	-	TE	TTF1	protein_coding	31303	1.01262	75.91	77.29	-1.38	0.639	68.79	77.12	-8.33	0.946	66.01	75.96	-9.95	0.974
ENSG00000125482.13	chr9:132375548-132375734	187	-	TE	TTF1	protein_coding	31303	1.01262	24.11	22.87	1.24	0.601	31.19	22.82	8.37	0.962	33.84	23.94	9.9	0.974
ENSG00000148308.18	chr9:133030997-133031003	7	+	TS	GTF3C5	protein_coding	27828	4.3781	0.57	0.28	0.29	0.661	0.33	0.29	0.04	0.53	0.23	0.21	0.02	0.526
ENSG00000148308.18	chr9:133031004-133031017	14	+	TS	GTF3C5	protein_coding	27828	4.3781	82.62	84.79	-2.17	0.729	78.39	84.74	-6.35	0.974	41.54	41.73	-0.19	0.547
ENSG00000148308.18	chr9:133042087-133042306	220	+	CE	GTF3C5	protein_coding	27828	4.3781	96.7	98.14	-1.44	0.835	98.21	99.18	-0.97	0.936	99.6	99.54	0.06	0.566
ENSG00000148308.18	chr9:133043728-133043926	199	+	CE	GTF3C5	protein_coding	27828	4.3781	97.31	98.59	-1.28	0.869	98.71	99.52	-0.81	0.931	99.72	99.67	0.05	0.522
ENSG00000148308.18	chr9:133050783-133050787	5	+	AA	GTF3C5	protein_coding	27828	4.3781	99.39	99.73	-0.34	0.696	98.53	95.75	2.78	0.914	99.57	93.33	6.24	0.955
ENSG00000148308.18	chr9:133052060-133052164	105	+	CE	GTF3C5	protein_coding	27828	4.3781	99.61	99.87	-0.26	0.769	99.91	99.88	0.03	0.609	99.91	99.88	0.03	0.636
ENSG00000148308.18	chr9:133053828-133053865	38	+	CE	GTF3C5	protein_coding	27828	4.3781	99.78	99.92	-0.14	0.755	99.91	99.91	0	0.501	99.9	99.91	-0.01	0.511
ENSG00000148308.18	chr9:133053866-133053942	77	+	AD	GTF3C5	protein_coding	27828	4.3781	99.78	99.85	-0.07	0.578	99.9	99.86	0.04	0.582	99.9	99.86	0.04	0.627
ENSG00000148308.18	chr9:133054408-133054420	13	+	AA	GTF3C5	protein_coding	27828	4.3781	99.78	99.85	-0.07	0.59	99.9	99.86	0.04	0.592	99.89	99.86	0.03	0.585
ENSG00000148308.18	chr9:133054421-133054488	68	+	CE	GTF3C5	protein_coding	27828	4.3781	99.75	99.9	-0.15	0.718	99.88	99.9	-0.02	0.531	99.87	99.9	-0.03	0.552
ENSG00000148308.18	chr9:133054712-133054809	98	+	CE	GTF3C5	protein_coding	27828	4.3781	99.69	99.89	-0.2	0.73	99.87	99.9	-0.03	0.553	99.87	99.9	-0.03	0.523
ENSG00000148308.18	chr9:133054944-133054964	21	+	CE	GTF3C5	protein_coding	27828	4.3781	18.84	11.4	7.44	0.961	16.55	11.63	4.92	0.946	14.19	10.86	3.33	0.845
ENSG00000148308.18	chr9:133056012-133056094	83	+	CE	GTF3C5	protein_coding	27828	4.3781	99.7	99.87	-0.17	0.714	99.91	99.87	0.04	0.603	99.91	99.87	0.04	0.641
ENSG00000148308.18	chr9:133056766-133056908	143	+	CE	GTF3C5	protein_coding	27828	4.3781	99.82	99.93	-0.11	0.718	99.92	99.93	-0.01	0.529	99.93	99.92	0.01	0.514
ENSG00000148308.18	chr9:133057814-133058002	189	+	CE	GTF3C5	protein_coding	27828	4.3781	99.69	99.87	-0.18	0.683	99.86	99.88	-0.02	0.535	99.87	99.87	0	0.501
ENSG00000148308.18	chr9:133058003-133058028	26	+	RI	GTF3C5	protein_coding	27828	4.3781	98.41	98.72	-0.31	0.523	98.33	98.74	-0.41	0.566	99.14	98.75	0.39	0.604
ENSG00000148308.18	chr9:133058029-133058130	102	+	TE	GTF3C5	protein_coding	27828	4.3781	80.27	75.41	4.86	0.759	77.22	75.43	1.79	0.683	71.46	75.39	-3.93	0.88
ENSG00000148308.18	chr9:133058131-133058501	371	+	TE	GTF3C5	protein_coding	27828	4.3781	0.17	0.14	0.03	0.5	0.08	0.13	-0.05	0.669	0.06	0.14	-0.08	0.724
ENSG00000148308.18	chr9:133058502-133058503	2	+	TE	GTF3C5	protein_coding	27828	4.3781	19.84	24.49	-4.65	0.752	22.85	24.52	-1.67	0.669	28.49	24.55	3.94	0.863
ENSG00000165304.8	chr9:36572862-36572894	33	+	TS	MELK	protein_coding	104821	0.933904	0.31	0.26	0.05	0.572	1.24	1.02	0.22	0.559	0.47	0.33	0.14	0.593
ENSG00000165304.8	chr9:36572895-36572896	2	+	TS	MELK	protein_coding	104821	0.933904	0.32	0.26	0.06	0.525	12.42	1.03	11.39	0.908	1.68	0.33	1.35	0.871
ENSG00000165304.8	chr9:36572897-36572929	33	+	TS	MELK	protein_coding	104821	0.933904	92.6	93.08	-0.48	0.572	80.61	92.29	-11.68	0.89	92.27	92.66	-0.39	0.582
ENSG00000165304.8	chr9:36572930-36573007	78	+	TS	MELK	protein_coding	104821	0.933904	7.39	6.95	0.44	0.57	7.98	7.69	0.29	0.531	6.52	7.33	-0.81	0.654
ENSG00000165304.8	chr9:36573008-36573198	191	+	AD	MELK	protein_coding	104821	0.933904	15.87	13.05	2.82	0.846	47.2	42.16	5.04	0.682	25.11	14.63	10.48	0.941
ENSG00000165304.8	chr9:36580073-36580155	83	+	CE	MELK	protein_coding	104821	0.933904	5.82	7.47	-1.65	0.784	23.79	22.19	1.6	0.588	4.96	8.88	-3.92	0.895
ENSG00000165304.8	chr9:36580774-36580871	98	+	CE	MELK	protein_coding	104821	0.933904	1.26	0.26	1	0.872	8.71	2	6.71	0.833	0.41	0.36	0.05	0.506
ENSG00000165304.8	chr9:36581644-36581739	96	+	CE	MELK	protein_coding	104821	0.933904	99.84	93.27	6.57	1	99.69	99.7	-0.01	0.509	99.78	99.84	-0.06	0.578
ENSG00000165304.8	chr9:36583627-36583712	86	+	CE	MELK	protein_coding	104821	0.933904	55.87	68.36	-12.49	1	70.65	71.56	-0.91	0.623	56.98	71.7	-14.72	1
ENSG00000165304.8	chr9:36589536-36589643	108	+	CE	MELK	protein_coding	104821	0.933904	91.45	96.22	-4.77	0.998	95.93	99.83	-3.9	1	99.71	99.83	-0.12	0.637
ENSG00000165304.8	chr9:36589644-36589652	9	+	AD	MELK	protein_coding	104821	0.933904	91.34	96.35	-5.01	0.991	95.94	99.54	-3.6	0.997	99.14	99.44	-0.3	0.62
ENSG00000165304.8	chr9:36594628-36594654	27	+	CE	MELK	protein_coding	104821	0.933904	39.09	55.1	-16.01	0.996	62.7	83.73	-21.03	0.995	72.35	85.36	-13.01	0.959
ENSG00000165304.8	chr9:36594655-36594656	2	+	RI	MELK	protein_coding	104821	0.933904	38.96	64.6	-25.64	0.957	75.08	83.63	-8.55	0.873	72.26	85.42	-13.16	0.963
ENSG00000165304.8	chr9:36594657-36594669	13	+	AA	MELK	protein_coding	104821	0.933904	39.15	64.62	-25.47	0.96	74.94	83.65	-8.71	0.87	72.43	85.5	-13.07	0.963
ENSG00000165304.8	chr9:36594670-36594771	102	+	CE	MELK	protein_coding	104821	0.933904	44.81	64.74	-19.93	0.884	75.14	84	-8.86	0.879	72.56	85.88	-13.32	0.975
ENSG00000165304.8	chr9:36597222-36597290	69	+	CE	MELK	protein_coding	104821	0.933904	99.74	99.81	-0.07	0.6	99.79	99.8	-0.01	0.51	99.72	99.8	-0.08	0.594
ENSG00000165304.8	chr9:36599394-36599486	93	+	CE	MELK	protein_coding	104821	0.933904	99.74	99.8	-0.06	0.549	99.8	99.79	0.01	0.508	99.74	99.78	-0.04	0.521
ENSG00000165304.8	chr9:36603990-36604014	25	+	AA	MELK	protein_coding	104821	0.933904	0.59	0.48	0.11	0.57	2.76	0.49	2.27	0.872	0.64	0.51	0.13	0.521
ENSG00000165304.8	chr9:36604015-36604116	102	+	CE	MELK	protein_coding	104821	0.933904	0.63	3.44	-2.81	0.86	2.77	3.26	-0.49	0.556	0.62	3.58	-2.96	0.861
ENSG00000165304.8	chr9:36607575-36607578	4	+	AA	MELK	protein_coding	104821	0.933904	99.69	98.03	1.66	0.885	96.95	98.02	-1.07	0.588	99.69	97.91	1.78	0.881
ENSG00000165304.8	chr9:36607579-36607673	95	+	CE	MELK	protein_coding	104821	0.933904	99.6	99.68	-0.08	0.553	99.65	99.6	0.05	0.503	99.6	99.66	-0.06	0.523
ENSG00000165304.8	chr9:36619041-36628562	9522	+	CE	MELK	protein_coding	104821	0.933904	1.12	0.91	0.21	0.508	1.23	1.33	-0.1	0.529	1.16	0.95	0.21	0.562
ENSG00000165304.8	chr9:36633102-36633200	99	+	CE	MELK	protein_coding	104821	0.933904	99.83	99.88	-0.05	0.579	99.86	99.88	-0.02	0.55	99.82	99.88	-0.06	0.583
ENSG00000165304.8	chr9:36642997-36643083	87	+	CE	MELK	protein_coding	104821	0.933904	92.58	95.13	-2.55	0.839	93.2	95.13	-1.93	0.842	94.37	95.51	-1.14	0.682
ENSG00000165304.8	chr9:36651789-36651877	89	+	CE	MELK	protein_coding	104821	0.933904	99.8	99.84	-0.04	0.556	99.87	99.87	0	0.5	99.81	99.87	-0.06	0.57
ENSG00000165304.8	chr9:36651878-36652189	312	+	AD	MELK	protein_coding	104821	0.933904	0.46	0.4	0.06	0.531	0.24	0.24	0	0.516	0.34	0.24	0.1	0.563
ENSG00000165304.8	chr9:36652190-36654065	1876	+	AD	MELK	protein_coding	104821	0.933904	0.46	0.4	0.06	0.525	0.24	0.24	0	0.517	0.33	0.24	0.09	0.576
ENSG00000165304.8	chr9:36654164-36654224	61	+	CE	MELK	protein_coding	104821	0.933904	2.06	4.34	-2.28	0.865	1.36	4.49	-3.13	0.931	1.69	4.51	-2.82	0.895
ENSG00000165304.8	chr9:36665350-36665581	232	+	CE	MELK	protein_coding	104821	0.933904	99.86	99.9	-0.04	0.592	99.9	99.9	0	0.506	99.86	99.9	-0.04	0.576
ENSG00000165304.8	chr9:36669310-36669406	97	+	CE	MELK	protein_coding	104821	0.933904	99.86	99.9	-0.04	0.594	99.9	99.9	0	0.503	99.86	99.9	-0.04	0.579
ENSG00000165304.8	chr9:36670998-36671166	169	+	CE	MELK	protein_coding	104821	0.933904	99.83	99.89	-0.06	0.631	99.87	99.89	-0.02	0.52	99.82	99.89	-0.07	0.625
ENSG00000165304.8	chr9:36674834-36674937	104	+	CE	MELK	protein_coding	104821	0.933904	99.83	99.88	-0.05	0.596	99.86	99.88	-0.02	0.517	99.83	99.88	-0.05	0.611
ENSG00000165304.8	chr9:36677160-36677417	258	+	TE	MELK	protein_coding	104821	0.933904	53.51	57.71	-4.2	0.709	53.26	57.5	-4.24	0.664	55.55	57.76	-2.21	0.624
ENSG00000165304.8	chr9:36677418-36677681	264	+	TE	MELK	protein_coding	104821	0.933904	45.15	41.12	4.03	0.726	45.46	41.27	4.19	0.716	43.28	40.96	2.32	0.617
ENSG00000165304.8	chr9:36677682-36677682	1	+	TE	MELK	protein_coding	104821	0.933904	1.43	1.24	0.19	0.645	1.42	1.26	0.16	0.625	1.4	1.24	0.16	0.599
ENSG00000165304.8	chr9:36677683-36677683	1	+	TE	MELK	protein_coding	104821	0.933904	0.17	0.13	0.04	0.562	0.14	0.13	0.01	0.53	0.18	0.13	0.05	0.601
ENSG00000148053.18	chr9:84668375-84668432	58	+	TS	NTRK2	protein_coding	427376	0.00755432	7.84	6.99	0.85	0.598	10.31	7.16	3.15	0.638	13.91	6.95	6.96	0.691
ENSG00000148053.18	chr9:84668433-84668460	28	+	TS	NTRK2	protein_coding	427376	0.00755432	7.92	6.87	1.05	0.583	9.69	6.7	2.99	0.638	13.54	6.79	6.75	0.678
ENSG00000148053.18	chr9:84668461-84668463	3	+	TS	NTRK2	protein_coding	427376	0.00755432	7.89	7.08	0.81	0.555	10.04	7.2	2.84	0.644	13.88	7.05	6.83	0.695
ENSG00000148053.18	chr9:84668464-84668470	7	+	TS	NTRK2	protein_coding	427376	0.00755432	91.28	91.26	0.02	0.543	90.12	91.59	-1.47	0.559	84.67	91.39	-6.72	0.684
ENSG00000148053.18	chr9:84668471-84668485	15	+	TS	NTRK2	protein_coding	427376	0.00755432	7.9	7.31	0.59	0.566	10.11	7.08	3.03	0.64	13.78	6.59	7.19	0.711
ENSG00000148053.18	chr9:84668486-84668501	16	+	TS	NTRK2	protein_coding	427376	0.00755432	7.91	7	0.91	0.519	9.86	6.94	2.92	0.667	14.28	6.93	7.35	0.734
ENSG00000148053.18	chr9:84668502-84668521	20	+	TS	NTRK2	protein_coding	427376	0.00755432	8.18	7.44	0.74	0.582	9.27	7.27	2	0.631	15.44	7.54	7.9	0.702
ENSG00000148053.18	chr9:84668522-84668536	15	+	TS	NTRK2	protein_coding	427376	0.00755432	8.11	7.1	1.01	0.596	9.94	7.13	2.81	0.611	12.93	6.66	6.27	0.679
ENSG00000148053.18	chr9:84668537-84668550	14	+	TS	NTRK2	protein_coding	427376	0.00755432	7.98	7.43	0.55	0.557	9.96	7.6	2.36	0.621	13.41	7.49	5.92	0.702
ENSG00000148053.18	chr9:84668551-84668555	5	+	TS	NTRK2	protein_coding	427376	0.00755432	7.8	7.03	0.77	0.57	9.72	7.21	2.51	0.628	13.07	7.19	5.88	0.683
ENSG00000148053.18	chr9:84668556-84668622	67	+	TS	NTRK2	protein_coding	427376	0.00755432	7.39	7.3	0.09	0.568	9.55	6.93	2.62	0.615	14.5	6.92	7.58	0.706
ENSG00000148053.18	chr9:84723573-84723709	137	+	CE	NTRK2	protein_coding	427376	0.00755432	87.99	92.49	-4.5	0.644	90.45	92.52	-2.07	0.573	94.44	92.38	2.06	0.579
ENSG00000148053.18	chr9:84724224-84724356	133	+	CE	NTRK2	protein_coding	427376	0.00755432	90.82	90.9	-0.08	0.506	89.06	91.4	-2.34	0.574	91.87	90.98	0.89	0.507
ENSG00000148053.18	chr9:84751986-84752085	100	+	CE	NTRK2	protein_coding	427376	0.00755432	92.4	90.92	1.48	0.54	91.1	90.87	0.23	0.511	92.8	91.04	1.76	0.566
ENSG00000148053.18	chr9:84810542-84811121	580	+	TE	NTRK2	protein_coding	427376	0.00755432	92.16	19.49	72.67	0.998	41.47	19.45	22.02	0.606	49.3	20.24	29.06	0.78
ENSG00000148053.18	chr9:84811122-84811219	98	+	TE	NTRK2	protein_coding	427376	0.00755432	7.86	80.15	-72.29	0.999	58.54	80.17	-21.63	0.621	50.71	80.09	-29.38	0.768
ENSG00000148053.18	chr9:84811491-84811760	270	+	TE	NTRK2	protein_coding	427376	0.00755432	1.1	0.7	0.4	0.63	0.85	0.71	0.14	0.557	0.9	0.7	0.2	0.596
ENSG00000148053.18	chr9:84811761-84811862	102	+	TE	NTRK2	protein_coding	427376	0.00755432	24.45	0.69	23.76	0.901	17.07	0.68	16.39	0.945	1.95	0.7	1.25	0.787
ENSG00000148053.18	chr9:84811863-84815506	3644	+	TE	NTRK2	protein_coding	427376	0.00755432	43.94	53.11	-9.17	0.78	28.48	53	-24.52	0.83	70.79	53.28	17.51	0.746
ENSG00000148053.18	chr9:84815507-84815655	149	+	TE	NTRK2	protein_coding	427376	0.00755432	32.56	26.12	6.44	0.63	55.48	26.08	29.4	0.709	0.9	26.02	-25.12	0.887
ENSG00000148053.18	chr9:84815656-84815702	47	+	TE	NTRK2	protein_coding	427376	0.00755432	1.08	17.88	-16.8	0.911	0.87	17.97	-17.1	0.918	22.45	17.88	4.57	0.535
ENSG00000148053.18	chr9:84815703-84815706	4	+	TE	NTRK2	protein_coding	427376	0.00755432	1.12	4.27	-3.15	0.812	0.87	4.21	-3.34	0.843	6.75	4.23	2.52	0.644
ENSG00000188938.17	chr9:93453258-93453581	324	-	TS	FAM120AOS	protein_coding	22140	2.71456	0.51	0.46	0.05	0.54	0.51	0.44	0.07	0.529	0.88	0.46	0.42	0.654
ENSG00000188938.17	chr9:93452740-93453257	518	-	TS	FAM120AOS	protein_coding	22140	2.71456	99.48	99.56	-0.08	0.539	99.5	99.55	-0.05	0.511	99.11	99.56	-0.45	0.669
ENSG00000188938.17	chr9:93452390-93452739	350	-	RI	FAM120AOS	protein_coding	22140	2.71456	73.57	36.49	37.08	0.975	69.64	46.52	23.12	0.801	71.66	36.4	35.26	0.969
ENSG00000188938.17	chr9:93451563-93451588	26	-	TS	FAM120AOS	protein_coding	22140	2.71456	1.39	1.31	0.08	0.53	0.19	0.17	0.02	0.535	0.42	0.17	0.25	0.7
ENSG00000188938.17	chr9:93451531-93451562	32	-	TS	FAM120AOS	protein_coding	22140	2.71456	40.09	60.56	-20.47	0.895	81.06	80	1.06	0.582	80.26	80.22	0.04	0.501
ENSG00000188938.17	chr9:93451525-93451530	6	-	TS	FAM120AOS	protein_coding	22140	2.71456	36.1	18.35	17.75	0.954	0.35	1.5	-1.15	0.9	14.52	1.49	13.03	1
ENSG00000188938.17	chr9:93451115-93451208	94	-	TS	FAM120AOS	protein_coding	22140	2.71456	0.74	0.67	0.07	0.536	1.16	0.83	0.33	0.71	0.88	0.82	0.06	0.506
ENSG00000188938.17	chr9:93451088-93451114	27	-	TS	FAM120AOS	protein_coding	22140	2.71456	99.26	99.33	-0.07	0.577	0.96	0.77	0.19	0.618	0.42	0.76	-0.34	0.743
ENSG00000188938.17	chr9:93451001-93451087	87	-	AD	FAM120AOS	protein_coding	22140	2.71456	21.73	18.34	3.39	0.711	16.31	18.36	-2.05	0.639	31.46	18.31	13.15	0.962
ENSG00000188938.17	chr9:93450945-93451000	56	-	AD	FAM120AOS	protein_coding	22140	2.71456	17.56	13.99	3.57	0.71	13.2	14.31	-1.11	0.58	23.57	14.18	9.39	0.936
ENSG00000188938.17	chr9:93450588-93450599	12	-	AA	FAM120AOS	protein_coding	22140	2.71456	96.97	98.92	-1.95	0.8	95.45	98.99	-3.54	0.99	96.91	99.06	-2.15	0.88
ENSG00000188938.17	chr9:93450586-93450587	2	-	AA	FAM120AOS	protein_coding	22140	2.71456	99.47	99.68	-0.21	0.671	97.63	99.68	-2.05	0.992	99.31	99.69	-0.38	0.661
ENSG00000188938.17	chr9:93450479-93450585	107	-	CE	FAM120AOS	protein_coding	22140	2.71456	99.8	99.79	0.01	0.516	99.78	99.8	-0.02	0.502	99.52	99.8	-0.28	0.715
ENSG00000188938.17	chr9:93447548-93447697	150	-	CE	FAM120AOS	protein_coding	22140	2.71456	99.07	83.94	15.13	0.949	99.24	89.19	10.05	0.928	99.56	86.09	13.47	0.958
ENSG00000188938.17	chr9:93446924-93447257	334	-	TE	FAM120AOS	protein_coding	22140	2.71456	0.11	0.09	0.02	0.566	0.09	0.08	0.01	0.521	0.21	0.08	0.13	0.675
ENSG00000188938.17	chr9:93446905-93446923	19	-	TE	FAM120AOS	protein_coding	22140	2.71456	41.39	36.31	5.08	0.861	31.15	36.36	-5.21	0.924	31.62	36.37	-4.75	0.727
ENSG00000188938.17	chr9:93446494-93446904	411	-	TE	FAM120AOS	protein_coding	22140	2.71456	58.6	63.65	-5.05	0.853	68.85	63.6	5.25	0.923	68.43	63.69	4.74	0.775
ENSG00000188938.17	chr9:93441260-93441373	114	-	CE	FAM120AOS	protein_coding	22140	2.71456	17.76	83.39	-65.63	0.996	40.73	76.54	-35.81	0.836	87.47	86.28	1.19	0.511
ENSG00000188938.17	chr9:93439403-93439500	98	-	CE	FAM120AOS	protein_coding	22140	2.71456	79.08	83.49	-4.41	0.581	90.25	83.49	6.76	0.693	91.78	79.64	12.14	0.761
ENSG00000188938.17	chr9:93438627-93438818	192	-	CE	FAM120AOS	protein_coding	22140	2.71456	90.62	54.97	35.65	0.979	89.65	54.84	34.81	0.972	90.4	58.37	32.03	0.955
ENSG00000122729.19	chr9:32386371-32386438	68	+	CE	ACO1	protein_coding	70166	1.07277	0.61	2.25	-1.64	0.79	0.47	2.25	-1.78	0.832	0.41	2.25	-1.84	0.862
ENSG00000122729.19	chr9:32386439-32386442	4	+	AD	ACO1	protein_coding	70166	1.07277	0.65	0.46	0.19	0.588	0.45	0.45	0	0.501	0.4	0.45	-0.05	0.517
ENSG00000122729.19	chr9:32403853-32403907	55	+	CE	ACO1	protein_coding	70166	1.07277	0.61	0.45	0.16	0.578	0.49	0.45	0.04	0.541	0.4	0.45	-0.05	0.515
ENSG00000122729.19	chr9:32405485-32405603	119	+	CE	ACO1	protein_coding	70166	1.07277	99.68	99.76	-0.08	0.591	99.78	99.76	0.02	0.501	99.8	99.76	0.04	0.547
ENSG00000122729.19	chr9:32407261-32407429	169	+	CE	ACO1	protein_coding	70166	1.07277	99.6	99.72	-0.12	0.595	99.75	99.73	0.02	0.52	99.73	99.71	0.02	0.558
ENSG00000122729.19	chr9:32418328-32418511	184	+	CE	ACO1	protein_coding	70166	1.07277	99.57	99.7	-0.13	0.59	99.68	99.71	-0.03	0.519	99.63	99.63	0	0.523
ENSG00000122729.19	chr9:32419038-32419177	140	+	CE	ACO1	protein_coding	70166	1.07277	99.66	99.77	-0.11	0.615	99.74	99.75	-0.01	0.509	99.77	99.75	0.02	0.504
ENSG00000122729.19	chr9:32420856-32421027	172	+	CE	ACO1	protein_coding	70166	1.07277	99.72	99.79	-0.07	0.562	99.78	99.79	-0.01	0.552	99.82	99.79	0.03	0.524
ENSG00000122729.19	chr9:32423319-32423419	101	+	CE	ACO1	protein_coding	70166	1.07277	99.73	99.79	-0.06	0.561	99.79	99.79	0	0.524	99.8	99.78	0.02	0.538
ENSG00000122729.19	chr9:32424549-32424665	117	+	CE	ACO1	protein_coding	70166	1.07277	99.74	99.8	-0.06	0.551	99.73	99.7	0.03	0.541	99.82	99.8	0.02	0.54
ENSG00000122729.19	chr9:32427301-32427436	136	+	CE	ACO1	protein_coding	70166	1.07277	99.7	99.79	-0.09	0.587	99.77	99.78	-0.01	0.517	99.81	99.79	0.02	0.537
ENSG00000122729.19	chr9:32429419-32429503	85	+	CE	ACO1	protein_coding	70166	1.07277	99.56	99.7	-0.14	0.588	99.68	99.71	-0.03	0.505	99.7	99.7	0	0.532
ENSG00000122729.19	chr9:32430418-32430466	49	+	CE	ACO1	protein_coding	70166	1.07277	99.63	99.73	-0.1	0.553	99.72	99.74	-0.02	0.501	99.72	99.74	-0.02	0.523
ENSG00000122729.19	chr9:32430467-32430574	108	+	AD	ACO1	protein_coding	70166	1.07277	99.72	99.8	-0.08	0.573	99.78	99.8	-0.02	0.508	99.8	99.8	0	0.534
ENSG00000122729.19	chr9:32431719-32431843	125	+	CE	ACO1	protein_coding	70166	1.07277	99.77	99.82	-0.05	0.549	99.82	99.83	-0.01	0.508	99.83	99.83	0	0.516
ENSG00000122729.19	chr9:32433728-32433832	105	+	CE	ACO1	protein_coding	70166	1.07277	99.76	99.83	-0.07	0.581	99.83	99.83	0	0.501	99.83	99.83	0	0.522
ENSG00000122729.19	chr9:32434559-32434701	143	+	CE	ACO1	protein_coding	70166	1.07277	99.76	99.83	-0.07	0.609	99.83	99.84	-0.01	0.539	99.84	99.84	0	0.504
ENSG00000122729.19	chr9:32436250-32436397	148	+	CE	ACO1	protein_coding	70166	1.07277	99.76	99.82	-0.06	0.562	99.82	99.82	0	0.519	99.83	99.82	0.01	0.527
ENSG00000122729.19	chr9:32440465-32440587	123	+	CE	ACO1	protein_coding	70166	1.07277	99.68	99.79	-0.11	0.632	99.8	99.79	0.01	0.508	99.8	99.79	0.01	0.501
ENSG00000122729.19	chr9:32448896-32449081	186	+	CE	ACO1	protein_coding	70166	1.07277	99.7	99.81	-0.11	0.633	99.81	99.8	0.01	0.54	99.82	99.81	0.01	0.527
ENSG00000171097.14	chr9:128881951-128882036	86	-	TS	KYAT1	protein_coding	49552	0.00496766	1.11	1	0.11	0.518	0.99	1.05	-0.06	0.523	1.29	1	0.29	0.561
ENSG00000171097.14	chr9:128881932-128881950	19	-	TS	KYAT1	protein_coding	49552	0.00496766	1.12	0.99	0.13	0.521	0.98	1.04	-0.06	0.521	1.28	1.03	0.25	0.527
ENSG00000171097.14	chr9:128881930-128881931	2	-	TS	KYAT1	protein_coding	49552	0.00496766	97.63	97.51	0.12	0.526	97.84	97.43	0.41	0.585	97.53	97.43	0.1	0.519
ENSG00000171097.14	chr9:128881903-128881929	27	-	TS	KYAT1	protein_coding	49552	0.00496766	2.43	2.57	-0.14	0.511	2.19	2.46	-0.27	0.56	2.54	2.45	0.09	0.505
ENSG00000171097.14	chr9:128881897-128881902	6	-	AD	KYAT1	protein_coding	49552	0.00496766	87.89	89.02	-1.13	0.608	86.25	89.29	-3.04	0.773	86.86	88.94	-2.08	0.708
ENSG00000171097.14	chr9:128881863-128881896	34	-	AD	KYAT1	protein_coding	49552	0.00496766	1.41	3.02	-1.61	0.808	1.36	2.99	-1.63	0.819	1.55	3	-1.45	0.78
ENSG00000171097.14	chr9:128859947-128860532	586	-	AF	KYAT1	protein_coding	49552	0.00496766	1.09	0.92	0.17	0.537	0.97	0.91	0.06	0.5	1.11	0.89	0.22	0.555
ENSG00000171097.14	chr9:128847433-128847643	211	-	CE	KYAT1	protein_coding	49552	0.00496766	3.55	3.37	0.18	0.519	2.52	3.53	-1.01	0.699	1.68	3.39	-1.71	0.799
ENSG00000171097.14	chr9:128846857-128846859	3	-	AA	KYAT1	protein_coding	49552	0.00496766	4.82	6.43	-1.61	0.721	4.63	7.2	-2.57	0.817	3.35	6.37	-3.02	0.839
ENSG00000171097.14	chr9:128846680-128846856	177	-	CE	KYAT1	protein_coding	49552	0.00496766	6.17	10.56	-4.39	0.853	7.07	11.52	-4.45	0.842	4.11	10.43	-6.32	0.934
ENSG00000171097.14	chr9:128845412-128845517	106	-	AA	KYAT1	protein_coding	49552	0.00496766	2.73	1.47	1.26	0.735	1.96	1.35	0.61	0.636	2.28	1.43	0.85	0.671
ENSG00000171097.14	chr9:128845353-128845411	59	-	CE	KYAT1	protein_coding	49552	0.00496766	99.07	98.84	0.23	0.554	98.43	98.86	-0.43	0.66	97.42	98.9	-1.48	0.842
ENSG00000171097.14	chr9:128842654-128842801	148	-	CE	KYAT1	protein_coding	49552	0.00496766	98.72	97.01	1.71	0.877	98.08	96.98	1.1	0.774	95.59	97.08	-1.49	0.783
ENSG00000171097.14	chr9:128838218-128838367	150	-	CE	KYAT1	protein_coding	49552	0.00496766	99.13	95.05	4.08	0.972	97.08	94.92	2.16	0.758	98.3	94.94	3.36	0.904
ENSG00000171097.14	chr9:128838051-128838137	87	-	CE	KYAT1	protein_coding	49552	0.00496766	99.31	98.79	0.52	0.676	99.33	98.78	0.55	0.667	98.35	98.84	-0.49	0.617
ENSG00000171097.14	chr9:128837685-128837813	129	-	CE	KYAT1	protein_coding	49552	0.00496766	95.69	98.38	-2.69	0.745	97.42	98.37	-0.95	0.74	96.61	98.43	-1.82	0.836
ENSG00000171097.14	chr9:128836802-128836922	121	-	CE	KYAT1	protein_coding	49552	0.00496766	99.05	99.45	-0.4	0.667	99.29	99.43	-0.14	0.568	99.18	99.45	-0.27	0.619
ENSG00000171097.14	chr9:128836074-128836105	32	-	AA	KYAT1	protein_coding	49552	0.00496766	6.95	4.67	2.28	0.716	5.71	4.74	0.97	0.568	2.49	4.64	-2.15	0.783
ENSG00000171097.14	chr9:128835997-128836073	77	-	CE	KYAT1	protein_coding	49552	0.00496766	99.22	99.54	-0.32	0.629	99.38	99.53	-0.15	0.553	99.3	99.54	-0.24	0.59
ENSG00000171097.14	chr9:128835779-128835868	90	-	CE	KYAT1	protein_coding	49552	0.00496766	98.81	99.02	-0.21	0.583	98.62	99.02	-0.4	0.679	98.59	99.06	-0.47	0.603
ENSG00000171097.14	chr9:128835481-128835667	187	-	CE	KYAT1	protein_coding	49552	0.00496766	99.26	99.46	-0.2	0.599	99.35	99.45	-0.1	0.516	99.34	99.5	-0.16	0.56
ENSG00000171097.14	chr9:128835323-128835402	80	-	CE	KYAT1	protein_coding	49552	0.00496766	99.13	99.44	-0.31	0.591	98.4	99.42	-1.02	0.802	99.28	99.46	-0.18	0.574
ENSG00000171097.14	chr9:128833740-128833826	87	-	CE	KYAT1	protein_coding	49552	0.00496766	97.77	98.34	-0.57	0.666	98.44	98.34	0.1	0.554	97.83	98.37	-0.54	0.627
ENSG00000171097.14	chr9:128833644-128833664	21	-	AA	KYAT1	protein_coding	49552	0.00496766	3.01	4.27	-1.26	0.707	3.3	4.19	-0.89	0.658	5.94	4.19	1.75	0.705
ENSG00000171097.14	chr9:128833119-128833122	4	-	TE	KYAT1	protein_coding	49552	0.00496766	90.25	85.99	4.26	0.627	82.93	56.76	26.17	0.751	94.17	60.85	33.32	0.928
ENSG00000171097.14	chr9:128832942-128833118	177	-	TE	KYAT1	protein_coding	49552	0.00496766	9.42	14.19	-4.77	0.596	3.35	4.87	-1.52	0.595	5.78	4.62	1.16	0.663
ENSG00000165092.13	chr9:72940148-72940252	105	-	CE	ALDH1A1	protein_coding	179771	0.00471971	90.33	91.47	-1.14	0.525	92.45	91.03	1.42	0.563	93.68	91.14	2.54	0.56
ENSG00000165092.13	chr9:72930879-72931019	141	-	CE	ALDH1A1	protein_coding	179771	0.00471971	89.09	93.86	-4.77	0.631	95.32	93.83	1.49	0.546	94.47	93.52	0.95	0.539
ENSG00000165092.13	chr9:72925484-72925612	129	-	CE	ALDH1A1	protein_coding	179771	0.00471971	86.38	87.8	-1.42	0.554	87.6	87.37	0.23	0.547	93.18	87.67	5.51	0.649
ENSG00000165092.13	chr9:72924019-72924132	114	-	CE	ALDH1A1	protein_coding	179771	0.00471971	91.4	90.55	0.85	0.531	93.14	90.29	2.85	0.586	95.59	90.23	5.36	0.71
ENSG00000165092.13	chr9:72918720-72918822	103	-	CE	ALDH1A1	protein_coding	179771	0.00471971	90.25	91.64	-1.39	0.54	94.62	91.48	3.14	0.608	95.87	91.38	4.49	0.669
ENSG00000165092.13	chr9:72909602-72909759	158	-	CE	ALDH1A1	protein_coding	179771	0.00471971	86.58	93.45	-6.87	0.689	93.37	93.83	-0.46	0.519	94.4	93.71	0.69	0.536
ENSG00000165092.13	chr9:72905958-72906032	75	-	CE	ALDH1A1	protein_coding	179771	0.00471971	88.31	92.44	-4.13	0.645	91.32	92.66	-1.34	0.532	96.05	92.47	3.58	0.657
ENSG00000180071.21	chr9:38615930-38616044	115	-	CE	ANKRD18A	protein_coding	80029	0.134536	97.59	97.55	0.04	0.51	97.89	97.58	0.31	0.512	97.91	97.58	0.33	0.512
ENSG00000180071.21	chr9:38615594-38615767	174	-	CE	ANKRD18A	protein_coding	80029	0.134536	97.74	97.67	0.07	0.501	96.73	97.65	-0.92	0.656	94.2	97.7	-3.5	0.767
ENSG00000180071.21	chr9:38611215-38611321	107	-	CE	ANKRD18A	protein_coding	80029	0.134536	98.26	98.08	0.18	0.507	98.5	97.98	0.52	0.549	98.2	98.03	0.17	0.554
ENSG00000180071.21	chr9:38607426-38607493	68	-	CE	ANKRD18A	protein_coding	80029	0.134536	96.95	97.59	-0.64	0.586	97.48	97.54	-0.06	0.543	97.77	97.59	0.18	0.519
ENSG00000180071.21	chr9:38604153-38604287	135	-	CE	ANKRD18A	protein_coding	80029	0.134536	81.63	72.51	9.12	0.734	84.53	71.35	13.18	0.847	69.25	73.01	-3.76	0.585
ENSG00000180071.21	chr9:38601202-38601204	3	-	AA	ANKRD18A	protein_coding	80029	0.134536	14.61	11.96	2.65	0.625	23.91	11.87	12.04	0.797	28.52	11.81	16.71	0.917
ENSG00000180071.21	chr9:38601131-38601201	71	-	CE	ANKRD18A	protein_coding	80029	0.134536	97.16	97.41	-0.25	0.518	96.78	97.5	-0.72	0.58	97.68	97.5	0.18	0.524
ENSG00000180071.21	chr9:38593760-38593909	150	-	CE	ANKRD18A	protein_coding	80029	0.134536	94.43	91.04	3.39	0.621	94.07	90.7	3.37	0.597	94.1	90.62	3.48	0.645
ENSG00000180071.21	chr9:38588551-38588663	113	-	CE	ANKRD18A	protein_coding	80029	0.134536	95.4	93.56	1.84	0.585	94.01	93.29	0.72	0.52	95.81	93.2	2.61	0.626
ENSG00000180071.21	chr9:38586183-38586312	130	-	CE	ANKRD18A	protein_coding	80029	0.134536	94.87	95.04	-0.17	0.532	94.86	95.08	-0.22	0.522	96.67	95.02	1.65	0.605
ENSG00000180071.21	chr9:38577867-38578148	282	-	CE	ANKRD18A	protein_coding	80029	0.134536	95.8	96.72	-0.92	0.565	94.86	95.1	-0.24	0.511	96.59	94.97	1.62	0.606
ENSG00000180071.21	chr9:38577157-38577207	51	-	TS	ANKRD18A	protein_coding	80029	0.134536	9.51	45.14	-35.63	0.771	9.41	46	-36.59	0.747	7.75	45.79	-38.04	0.795
ENSG00000180071.21	chr9:38577053-38577156	104	-	TS	ANKRD18A	protein_coding	80029	0.134536	90.16	55.01	35.15	0.748	90.34	54.38	35.96	0.754	92.54	54.08	38.46	0.778
ENSG00000180071.21	chr9:38575476-38575698	223	-	CE	ANKRD18A	protein_coding	80029	0.134536	96	96.42	-0.42	0.53	95.57	96.31	-0.74	0.549	97	96.44	0.56	0.522
ENSG00000180071.21	chr9:38573084-38573129	46	-	CE	ANKRD18A	protein_coding	80029	0.134536	15.19	43.93	-28.74	0.939	20.39	43.5	-23.11	0.85	21.22	43.11	-21.89	0.854
ENSG00000180071.21	chr9:38572060-38573083	1024	-	RI	ANKRD18A	protein_coding	80029	0.134536	10.22	9.28	0.94	0.524	8.21	9.2	-0.99	0.536	5.93	9.44	-3.51	0.637
ENSG00000180071.21	chr9:38572006-38572059	54	-	CE	ANKRD18A	protein_coding	80029	0.134536	94.86	94.99	-0.13	0.549	94.8	94.83	-0.03	0.526	95.78	94.8	0.98	0.547
ENSG00000180071.21	chr9:38571371-38572005	635	-	TE	ANKRD18A	protein_coding	80029	0.134536	88.89	88.95	-0.06	0.543	94.2	89.37	4.83	0.646	85.88	89.4	-3.52	0.61
ENSG00000180071.21	chr9:38571364-38571370	7	-	TE	ANKRD18A	protein_coding	80029	0.134536	5.55	10.51	-4.96	0.654	5.72	11.1	-5.38	0.697	4.84	10.8	-5.96	0.72
ENSG00000180071.21	chr9:38571358-38571363	6	-	TE	ANKRD18A	protein_coding	80029	0.134536	10.91	11.05	-0.14	0.544	5.98	11.14	-5.16	0.682	13.23	10.89	2.34	0.582
ENSG00000180071.21	chr9:38571122-38571201	80	-	CE	ANKRD18A	protein_coding	80029	0.134536	75.46	94.23	-18.77	0.811	79.69	94.31	-14.62	0.874	62.38	94.27	-31.89	0.972
ENSG00000180071.21	chr9:38569401-38569441	41	-	CE	ANKRD18A	protein_coding	80029	0.134536	93.16	71.36	21.8	0.936	77.33	71.28	6.05	0.612	89.3	71.15	18.15	0.876
ENSG00000180071.21	chr9:38556183-38559276	3094	-	AA	ANKRD18A	protein_coding	80029	0.134536	82.81	86.36	-3.55	0.565	74.8	85.48	-10.68	0.729	89.45	90.65	-1.2	0.502
ENSG00000180071.21	chr9:38543461-38543496	36	-	CE	ANKRD18A	protein_coding	80029	0.134536	95.63	92.12	3.51	0.699	85.43	92.28	-6.85	0.756	94.71	91.99	2.72	0.663
ENSG00000180071.21	chr9:38543364-38543460	97	-	RI	ANKRD18A	protein_coding	80029	0.134536	96.72	92.94	3.78	0.727	88.08	93.2	-5.12	0.648	95.91	92.96	2.95	0.664
ENSG00000180071.21	chr9:38543157-38543238	82	-	RI	ANKRD18A	protein_coding	80029	0.134536	81.76	79.6	2.16	0.533	78.12	79.96	-1.84	0.514	72.35	79.35	-7	0.633
ENSG00000180071.21	chr9:38543056-38543156	101	-	AA	ANKRD18A	protein_coding	80029	0.134536	82.75	81.83	0.92	0.5	78.89	81.91	-3.02	0.58	74.24	81.89	-7.65	0.693
ENSG00000180071.21	chr9:38542948-38543055	108	-	CE	ANKRD18A	protein_coding	80029	0.134536	88.67	96.07	-7.4	0.873	92.02	95.84	-3.82	0.709	96.02	96.12	-0.1	0.548
ENSG00000180071.21	chr9:38542590-38542947	358	-	RI	ANKRD18A	protein_coding	80029	0.134536	60.36	67.27	-6.91	0.686	68.84	67.26	1.58	0.522	77.97	67.23	10.74	0.733
ENSG00000180071.21	chr9:38542312-38542589	278	-	CE	ANKRD18A	protein_coding	80029	0.134536	96.42	97.68	-1.26	0.627	97.48	97.66	-0.18	0.509	96.68	97.73	-1.05	0.607
ENSG00000180071.21	chr9:38541456-38541562	107	-	CE	ANKRD18A	protein_coding	80029	0.134536	80.99	79.42	1.57	0.534	69.87	79.04	-9.17	0.698	66.36	79.62	-13.26	0.564
ENSG00000180071.21	chr9:38541289-38541455	167	-	AD	ANKRD18A	protein_coding	80029	0.134536	25.64	20.2	5.44	0.693	24.66	20.13	4.53	0.668	30.73	20.23	10.5	0.683
ENSG00000180071.21	chr9:38540850-38541288	439	-	RI	ANKRD18A	protein_coding	80029	0.134536	14.54	13.55	0.99	0.531	13.5	13.72	-0.22	0.521	22.92	13.48	9.44	0.713
ENSG00000180071.21	chr9:38540569-38540849	281	-	TE	ANKRD18A	protein_coding	80029	0.134536	95.8	49.88	45.92	0.595	95.16	49.95	45.21	0.61	95.42	49.85	45.57	0.573
ENSG00000180071.21	chr9:38540567-38540568	2	-	TE	ANKRD18A	protein_coding	80029	0.134536	4.09	50.09	-46	0.586	4.96	50.08	-45.12	0.558	4.49	50.12	-45.63	0.58
ENSG00000147912.13	chr9:37576350-37576380	31	-	TS	FBXO10	protein_coding	65488	0.262603	91.13	79.38	11.75	0.868	86	79.94	6.06	0.703	88.1	47.58	40.52	0.967
ENSG00000147912.13	chr9:37576211-37576349	139	-	TS	FBXO10	protein_coding	65488	0.262603	9.14	20.6	-11.46	0.874	13.94	20.07	-6.13	0.68	12.42	51.51	-39.09	0.976
ENSG00000147912.13	chr9:37575522-37575661	140	-	CE	FBXO10	protein_coding	65488	0.262603	8.49	5.88	2.61	0.653	7.25	6.01	1.24	0.518	7.69	6.71	0.98	0.533
ENSG00000147912.13	chr9:37537110-37537943	834	-	CE	FBXO10	protein_coding	65488	0.262603	99.27	99.33	-0.06	0.522	99.35	99.32	0.03	0.511	99.42	99.32	0.1	0.542
ENSG00000147912.13	chr9:37535992-37537109	1118	-	AD	FBXO10	protein_coding	65488	0.262603	16.63	8.53	8.1	0.95	12.89	8.54	4.35	0.823	8.07	8.59	-0.52	0.57
ENSG00000147912.13	chr9:37531909-37532058	150	-	CE	FBXO10	protein_coding	65488	0.262603	99.19	97.72	1.47	0.772	99.33	97.78	1.55	0.807	98.01	97.79	0.22	0.544
ENSG00000147912.13	chr9:37529124-37529260	137	-	CE	FBXO10	protein_coding	65488	0.262603	93.64	99.42	-5.78	0.997	99.33	99.45	-0.12	0.545	98.01	99.44	-1.43	0.8
ENSG00000147912.13	chr9:37525102-37525172	71	-	CE	FBXO10	protein_coding	65488	0.262603	99.07	99.37	-0.3	0.598	99.33	99.38	-0.05	0.515	98.08	99.36	-1.28	0.786
ENSG00000147912.13	chr9:37522825-37522977	153	-	CE	FBXO10	protein_coding	65488	0.262603	99.27	99.48	-0.21	0.599	99.45	99.48	-0.03	0.542	99.42	99.46	-0.04	0.538
ENSG00000147912.13	chr9:37521569-37521838	270	-	CE	FBXO10	protein_coding	65488	0.262603	99.3	99.46	-0.16	0.608	99.47	99.48	-0.01	0.503	99.4	99.47	-0.07	0.532
ENSG00000147912.13	chr9:37518125-37518438	314	-	CE	FBXO10	protein_coding	65488	0.262603	99.18	99.43	-0.25	0.565	99.38	99.44	-0.06	0.51	99.29	99.42	-0.13	0.56
ENSG00000147912.13	chr9:37515904-37516085	182	-	CE	FBXO10	protein_coding	65488	0.262603	99.2	99.46	-0.26	0.58	99.29	99.46	-0.17	0.575	99.33	99.46	-0.13	0.559
ENSG00000147912.13	chr9:37512088-37512493	406	-	RI	FBXO10	protein_coding	65488	0.262603	97.52	96.19	1.33	0.611	97.56	95.03	2.53	0.685	99.4	96.16	3.24	0.892
ENSG00000165233.18	chr9:93096217-93096217	1	+	TS	CARD19	protein_coding	17066	0.831894	0.46	0.3	0.16	0.63	0.37	0.32	0.05	0.541	0.32	0.3	0.02	0.516
ENSG00000165233.18	chr9:93096218-93096227	10	+	TS	CARD19	protein_coding	17066	0.831894	0.44	0.3	0.14	0.596	0.36	0.31	0.05	0.556	0.33	0.3	0.03	0.518
ENSG00000165233.18	chr9:93096228-93096277	50	+	TS	CARD19	protein_coding	17066	0.831894	97.73	97.72	0.01	0.542	97.94	97.75	0.19	0.555	97.89	97.76	0.13	0.566
ENSG00000165233.18	chr9:93096278-93096314	37	+	TS	CARD19	protein_coding	17066	0.831894	1.7	1.91	-0.21	0.583	1.55	1.87	-0.32	0.637	1.5	1.92	-0.42	0.669
ENSG00000165233.18	chr9:93096315-93096322	8	+	TS	CARD19	protein_coding	17066	0.831894	1.03	0.68	0.35	0.655	0.86	0.67	0.19	0.558	0.93	0.66	0.27	0.658
ENSG00000165233.18	chr9:93096323-93096352	30	+	TS	CARD19	protein_coding	17066	0.831894	0.44	0.31	0.13	0.582	0.36	0.31	0.05	0.528	0.33	0.31	0.02	0.512
ENSG00000165233.18	chr9:93107674-93107678	5	+	AA	CARD19	protein_coding	17066	0.831894	98.66	99.49	-0.83	0.774	99.35	99.48	-0.13	0.567	98.37	99.49	-1.12	0.787
ENSG00000165233.18	chr9:93107679-93107816	138	+	CE	CARD19	protein_coding	17066	0.831894	99.46	99.64	-0.18	0.639	99.52	99.64	-0.12	0.583	99.27	99.63	-0.36	0.665
ENSG00000165233.18	chr9:93107817-93107827	11	+	AD	CARD19	protein_coding	17066	0.831894	26.02	22.82	3.2	0.756	28.13	22.87	5.26	0.773	30.9	23.36	7.54	0.866
ENSG00000165233.18	chr9:93110568-93110634	67	+	CE	CARD19	protein_coding	17066	0.831894	98.42	99.22	-0.8	0.81	99.45	99.21	0.24	0.579	99.24	99.24	0	0.537
ENSG00000165233.18	chr9:93110635-93110721	87	+	AD	CARD19	protein_coding	17066	0.831894	98.33	98.44	-0.11	0.582	98.92	98.45	0.47	0.552	96.62	98.45	-1.83	0.81
ENSG00000165233.18	chr9:93111879-93111938	60	+	CE	CARD19	protein_coding	17066	0.831894	97.35	87.91	9.44	0.99	95.66	88.02	7.64	0.999	87.17	87.96	-0.79	0.571
ENSG00000165233.18	chr9:93111939-93112217	279	+	RI	CARD19	protein_coding	17066	0.831894	12.03	10.84	1.19	0.597	18.28	10.76	7.52	0.943	10.24	10.74	-0.5	0.581
ENSG00000165233.18	chr9:93112218-93112289	72	+	CE	CARD19	protein_coding	17066	0.831894	99.42	99.63	-0.21	0.58	99.53	99.63	-0.1	0.568	99.59	99.62	-0.03	0.504
ENSG00000165233.18	chr9:93112992-93113207	216	+	TE	CARD19	protein_coding	17066	0.831894	65.77	71.85	-6.08	0.66	64.34	71.98	-7.64	0.636	69.87	72.29	-2.42	0.585
ENSG00000165233.18	chr9:93113208-93113272	65	+	TE	CARD19	protein_coding	17066	0.831894	34.12	21.92	12.2	0.793	35.76	21.76	14	0.781	22.99	21.55	1.44	0.535
ENSG00000165233.18	chr9:93113273-93113282	10	+	TE	CARD19	protein_coding	17066	0.831894	0.64	6.73	-6.09	0.91	0.5	6.69	-6.19	0.929	7.67	6.62	1.05	0.591
ENSG00000165233.18	chr9:93113283-93113283	1	+	TE	CARD19	protein_coding	17066	0.831894	0.62	0.48	0.14	0.562	0.51	0.48	0.03	0.504	0.49	0.48	0.01	0.531
ENSG00000291075.1	chr9:40992245-40992247	3	+	TS	ENSG00000291075	lncRNA	65154	0.0919839	0.39	0.44	-0.05	0.543	0.33	0.38	-0.05	0.522	0.35	0.39	-0.04	0.508
ENSG00000291075.1	chr9:40992248-40992248	1	+	TS	ENSG00000291075	lncRNA	65154	0.0919839	0.38	0.41	-0.03	0.54	0.34	0.39	-0.05	0.569	0.37	0.37	0	0.531
ENSG00000291075.1	chr9:40992249-40992259	11	+	TS	ENSG00000291075	lncRNA	65154	0.0919839	0.38	0.44	-0.06	0.523	0.33	0.4	-0.07	0.561	0.38	0.39	-0.01	0.518
ENSG00000291075.1	chr9:40992260-40992260	1	+	TS	ENSG00000291075	lncRNA	65154	0.0919839	25.81	26.94	-1.13	0.584	0.32	0.41	-0.09	0.528	0.37	0.39	-0.02	0.51
ENSG00000291075.1	chr9:40992261-40992264	4	+	TS	ENSG00000291075	lncRNA	65154	0.0919839	0.38	0.44	-0.06	0.537	0.33	0.4	-0.07	0.525	0.36	0.39	-0.03	0.564
ENSG00000291075.1	chr9:40992265-40992267	3	+	TS	ENSG00000291075	lncRNA	65154	0.0919839	53.32	54.83	-1.51	0.609	0.33	0.4	-0.07	0.571	0.37	0.39	-0.02	0.513
ENSG00000291075.1	chr9:40992268-40992284	17	+	TS	ENSG00000291075	lncRNA	65154	0.0919839	7.37	18.66	-11.29	0.912	99.19	99.49	-0.3	0.71	99.4	99.5	-0.1	0.593
ENSG00000291075.1	chr9:40992285-40992287	3	+	TS	ENSG00000291075	lncRNA	65154	0.0919839	0.39	0.45	-0.06	0.556	0.32	0.4	-0.08	0.555	0.37	0.39	-0.02	0.507
ENSG00000291075.1	chr9:40992288-40992311	24	+	TS	ENSG00000291075	lncRNA	65154	0.0919839	0.37	0.43	-0.06	0.55	0.33	0.4	-0.07	0.53	0.36	0.39	-0.03	0.527
ENSG00000291075.1	chr9:40992312-40992319	8	+	TS	ENSG00000291075	lncRNA	65154	0.0919839	9.95	0.43	9.52	0.998	0.63	0.47	0.16	0.631	0.5	0.47	0.03	0.544
ENSG00000291075.1	chr9:40992320-40992334	15	+	TS	ENSG00000291075	lncRNA	65154	0.0919839	4.63	0.42	4.21	0.976	0.38	0.43	-0.05	0.509	0.35	0.42	-0.07	0.591
ENSG00000291075.1	chr9:40992335-40992338	4	+	TS	ENSG00000291075	lncRNA	65154	0.0919839	0.39	0.44	-0.05	0.507	0.33	0.4	-0.07	0.542	0.37	0.4	-0.03	0.517
ENSG00000291075.1	chr9:40992480-40992775	296	+	AD	ENSG00000291075	lncRNA	65154	0.0919839	72.06	64.94	7.12	0.942	71.81	65.11	6.7	0.891	75.61	64.12	11.49	0.997
ENSG00000291075.1	chr9:40993253-40993434	182	+	CE	ENSG00000291075	lncRNA	65154	0.0919839	59.61	56.46	3.15	0.691	60.74	59.97	0.77	0.566	73.17	62.73	10.44	0.933
ENSG00000291075.1	chr9:41007440-41007609	170	+	CE	ENSG00000291075	lncRNA	65154	0.0919839	65.22	96.24	-31.02	0.941	66.11	96.68	-30.57	1	90.22	96.2	-5.98	0.874
ENSG00000291075.1	chr9:41008881-41008919	39	+	AA	ENSG00000291075	lncRNA	65154	0.0919839	78.84	91.22	-12.38	0.908	84.15	91.64	-7.49	0.807	97.99	91.17	6.82	0.993
ENSG00000291075.1	chr9:41008920-41009006	87	+	CE	ENSG00000291075	lncRNA	65154	0.0919839	98.29	98.95	-0.66	0.672	98.8	98.9	-0.1	0.557	99.48	98.98	0.5	0.714
ENSG00000291075.1	chr9:41009007-41009843	837	+	AD	ENSG00000291075	lncRNA	65154	0.0919839	1.01	0.9	0.11	0.514	0.84	0.96	-0.12	0.503	0.81	0.89	-0.08	0.53
ENSG00000291075.1	chr9:41011617-41011730	114	+	CE	ENSG00000291075	lncRNA	65154	0.0919839	99.28	99.5	-0.22	0.635	99.21	99.51	-0.3	0.624	99.51	99.52	-0.01	0.513
ENSG00000291075.1	chr9:41012830-41013780	951	+	AA	ENSG00000291075	lncRNA	65154	0.0919839	19.69	12.63	7.06	0.909	24.24	12.79	11.45	0.976	14.97	12.46	2.51	0.677
ENSG00000291075.1	chr9:41013781-41015023	1243	+	AA	ENSG00000291075	lncRNA	65154	0.0919839	70.48	76.59	-6.11	0.802	73.19	79.01	-5.82	0.799	69.18	76.55	-7.37	0.865
ENSG00000291075.1	chr9:41015133-41015167	35	+	CE	ENSG00000291075	lncRNA	65154	0.0919839	14.1	25.17	-11.07	0.862	22.12	34.83	-12.71	0.832	15.99	32.32	-16.33	0.945
ENSG00000291075.1	chr9:41015168-41015186	19	+	AD	ENSG00000291075	lncRNA	65154	0.0919839	8.17	24.43	-16.26	0.945	22.73	33.38	-10.65	0.768	14.45	31.79	-17.34	0.934
ENSG00000291075.1	chr9:41028072-41029068	997	+	AL	ENSG00000291075	lncRNA	65154	0.0919839	3.22	5.48	-2.26	0.641	13.75	8.59	5.16	0.642	8.33	6.31	2.02	0.555
ENSG00000291075.1	chr9:41033884-41033938	55	+	AA	ENSG00000291075	lncRNA	65154	0.0919839	24.79	28.21	-3.42	0.598	19.84	32.12	-12.28	0.908	32.13	30.57	1.56	0.533
ENSG00000291075.1	chr9:41033939-41034057	119	+	CE	ENSG00000291075	lncRNA	65154	0.0919839	79.6	72.79	6.81	0.672	59.77	82.71	-22.94	0.981	86.71	70.66	16.05	0.909
ENSG00000291075.1	chr9:41035346-41035931	586	+	AL	ENSG00000291075	lncRNA	65154	0.0919839	6.76	10.12	-3.36	0.602	6.32	9.94	-3.62	0.61	17.92	9.81	8.11	0.682
ENSG00000291075.1	chr9:41056955-41057219	265	+	TE	ENSG00000291075	lncRNA	65154	0.0919839	1.98	2.6	-0.62	0.569	2.2	2.69	-0.49	0.552	2.48	2.71	-0.23	0.511
ENSG00000291075.1	chr9:41057220-41057221	2	+	TE	ENSG00000291075	lncRNA	65154	0.0919839	1.91	2.59	-0.68	0.582	2.12	2.62	-0.5	0.549	2.58	2.56	0.02	0.501
ENSG00000291075.1	chr9:41057222-41057223	2	+	TE	ENSG00000291075	lncRNA	65154	0.0919839	1.94	2.58	-0.64	0.575	2.21	2.58	-0.37	0.567	2.53	2.58	-0.05	0.512
ENSG00000291075.1	chr9:41057224-41057226	3	+	TE	ENSG00000291075	lncRNA	65154	0.0919839	2.04	2.68	-0.64	0.611	2.25	2.69	-0.44	0.565	2.6	2.61	-0.01	0.518
ENSG00000291075.1	chr9:41057227-41057230	4	+	TE	ENSG00000291075	lncRNA	65154	0.0919839	2.02	2.49	-0.47	0.564	2.21	2.59	-0.38	0.551	2.58	2.64	-0.06	0.556
ENSG00000291075.1	chr9:41057231-41057231	1	+	TE	ENSG00000291075	lncRNA	65154	0.0919839	1.9	2.77	-0.87	0.625	2.16	2.61	-0.45	0.553	2.53	2.7	-0.17	0.512
ENSG00000291075.1	chr9:41057232-41057234	3	+	TE	ENSG00000291075	lncRNA	65154	0.0919839	89.6	87.86	1.74	0.625	90.32	87.86	2.46	0.654	89.72	88.13	1.59	0.565
ENSG00000291075.1	chr9:41057235-41057399	165	+	TE	ENSG00000291075	lncRNA	65154	0.0919839	10.45	11.88	-1.43	0.574	9.62	11.91	-2.29	0.639	10.15	11.76	-1.61	0.569
ENSG00000066697.15	chr9:100427394-100427570	177	+	AD	MSANTD3	protein_coding	24591	0.715682	32.37	31.38	0.99	0.572	33.42	31.5	1.92	0.568	37.15	31.36	5.79	0.773
ENSG00000066697.15	chr9:100442357-100442394	38	+	AD	MSANTD3	protein_coding	24591	0.715682	22.17	13.96	8.21	0.639	7.79	13.26	-5.47	0.675	1.82	2.2	-0.38	0.583
ENSG00000066697.15	chr9:100445169-100445237	69	+	CE	MSANTD3	protein_coding	24591	0.715682	26.71	52.55	-25.84	0.897	31.8	58.67	-26.87	0.938	4.96	8.54	-3.58	0.781
ENSG00000066697.15	chr9:100451338-100451711	374	+	TE	MSANTD3	protein_coding	24591	0.715682	32.97	46.05	-13.08	0.694	81.23	48.66	32.57	0.998	50.56	48.77	1.79	0.548
ENSG00000066697.15	chr9:100451712-100451734	23	+	TE	MSANTD3	protein_coding	24591	0.715682	67.19	53.89	13.3	0.696	18.61	51.39	-32.78	0.998	49.15	51.18	-2.03	0.577
ENSG00000136943.12	chr9:97039143-97039174	32	-	TS	CTSV	protein_coding	126879	0.19054	1.42	1.34	0.08	0.5	0.89	1.31	-0.42	0.596	1.28	1.41	-0.13	0.522
ENSG00000136943.12	chr9:97039141-97039142	2	-	TS	CTSV	protein_coding	126879	0.19054	1.36	1.38	-0.02	0.503	0.89	1.38	-0.49	0.597	1.24	1.34	-0.1	0.501
ENSG00000136943.12	chr9:97039140-97039140	1	-	TS	CTSV	protein_coding	126879	0.19054	1.45	1.29	0.16	0.528	0.89	1.35	-0.46	0.57	1.22	1.37	-0.15	0.525
ENSG00000136943.12	chr9:97039103-97039139	37	-	TS	CTSV	protein_coding	126879	0.19054	94.08	96.66	-2.58	0.789	94.44	96.68	-2.24	0.767	94.92	96.64	-1.72	0.715
ENSG00000136943.12	chr9:97039071-97039102	32	-	TS	CTSV	protein_coding	126879	0.19054	5.87	3.35	2.52	0.769	5.52	3.35	2.17	0.743	5.22	3.42	1.8	0.712
ENSG00000136943.12	chr9:97038938-97039070	133	-	AD	CTSV	protein_coding	126879	0.19054	2.48	5.69	-3.21	0.863	4.33	5.64	-1.31	0.642	7.08	5.71	1.37	0.618
ENSG00000136943.12	chr9:97038411-97038548	138	-	CE	CTSV	protein_coding	126879	0.19054	1.97	2.15	-0.18	0.551	1.03	2.17	-1.14	0.772	2.66	2.13	0.53	0.569
ENSG00000136943.12	chr9:97037918-97038053	136	-	CE	CTSV	protein_coding	126879	0.19054	99.57	99.62	-0.05	0.504	99.68	99.62	0.06	0.542	99.62	99.63	-0.01	0.517
ENSG00000136943.12	chr9:97037815-97037917	103	-	AD	CTSV	protein_coding	126879	0.19054	1.61	1.59	0.02	0.555	1.44	1.53	-0.09	0.504	1.4	1.58	-0.18	0.55
ENSG00000136943.12	chr9:97037658-97037814	157	-	AD	CTSV	protein_coding	126879	0.19054	1.67	1.69	-0.02	0.531	1.24	1.7	-0.46	0.654	1.4	1.7	-0.3	0.617
ENSG00000136943.12	chr9:97037616-97037657	42	-	RI	CTSV	protein_coding	126879	0.19054	1.8	1.43	0.37	0.592	0.93	1.42	-0.49	0.677	1.39	1.47	-0.08	0.502
ENSG00000136943.12	chr9:97037493-97037615	123	-	CE	CTSV	protein_coding	126879	0.19054	99.69	99.49	0.2	0.624	99.76	99.48	0.28	0.709	99.77	99.42	0.35	0.721
ENSG00000136943.12	chr9:97037252-97037398	147	-	CE	CTSV	protein_coding	126879	0.19054	99.5	99.6	-0.1	0.572	99.64	99.6	0.04	0.512	99.62	99.58	0.04	0.53
ENSG00000136943.12	chr9:97036742-97036747	6	-	AA	CTSV	protein_coding	126879	0.19054	97.61	98.88	-1.27	0.727	98.65	98.91	-0.26	0.552	98.95	98.88	0.07	0.533
ENSG00000136943.12	chr9:97036523-97036741	219	-	CE	CTSV	protein_coding	126879	0.19054	98.2	99.5	-1.3	0.828	99.54	99.51	0.03	0.523	99.5	99.53	-0.03	0.513
ENSG00000136943.12	chr9:97036401-97036522	122	-	AD	CTSV	protein_coding	126879	0.19054	3.63	1.33	2.3	0.814	1.13	1.32	-0.19	0.547	1.21	1.29	-0.08	0.512
ENSG00000136943.12	chr9:97035528-97035693	166	-	CE	CTSV	protein_coding	126879	0.19054	99.64	99.55	0.09	0.579	99.74	99.57	0.17	0.662	99.73	99.56	0.17	0.672
ENSG00000136943.12	chr9:97034726-97034843	118	-	CE	CTSV	protein_coding	126879	0.19054	99.66	99.54	0.12	0.637	99.76	99.55	0.21	0.701	99.75	99.55	0.2	0.668
ENSG00000136943.12	chr9:97032762-97033048	287	-	TE	CTSV	protein_coding	126879	0.19054	81.54	72.26	9.28	0.853	75.87	72.52	3.35	0.671	77.53	73.04	4.49	0.739
ENSG00000136943.12	chr9:97032686-97032761	76	-	TE	CTSV	protein_coding	126879	0.19054	10.11	18.71	-8.6	0.899	18.07	18.43	-0.36	0.541	15.89	17.91	-2.02	0.714
ENSG00000136943.12	chr9:97032655-97032685	31	-	TE	CTSV	protein_coding	126879	0.19054	5.78	5.57	0.21	0.593	2.46	5.51	-3.05	0.753	3.66	5.55	-1.89	0.621
ENSG00000136943.12	chr9:97029677-97032654	2978	-	TE	CTSV	protein_coding	126879	0.19054	3.12	3.9	-0.78	0.713	4.02	3.9	0.12	0.565	3.22	3.9	-0.68	0.711
ENSG00000148153.14	chr9:112718118-112718149	32	-	TS	INIP	protein_coding	34223	1.07411	76.44	79.75	-3.31	0.606	78.76	79.72	-0.96	0.567	84.1	79.86	4.24	0.703
ENSG00000148153.14	chr9:112718108-112718117	10	-	TS	INIP	protein_coding	34223	1.07411	13.89	15.85	-1.96	0.629	15.03	15.96	-0.93	0.589	11.86	15.81	-3.95	0.742
ENSG00000148153.14	chr9:112718090-112718107	18	-	TS	INIP	protein_coding	34223	1.07411	10.6	5.95	4.65	0.71	6.38	6.07	0.31	0.581	5.38	5.91	-0.53	0.532
ENSG00000148153.14	chr9:112717987-112718089	103	-	TS	INIP	protein_coding	34223	1.07411	3.25	1.64	1.61	0.713	2.72	1.63	1.09	0.685	1.85	1.72	0.13	0.538
ENSG00000148153.14	chr9:112717373-112717986	614	-	AD	INIP	protein_coding	34223	1.07411	0.85	2.1	-1.25	0.827	0.7	2.15	-1.45	0.884	0.39	2.12	-1.73	0.94
ENSG00000148153.14	chr9:112716461-112716541	81	-	CE	INIP	protein_coding	34223	1.07411	79.04	90.49	-11.45	0.992	87.6	90.41	-2.81	0.805	86.38	90.38	-4	0.922
ENSG00000148153.14	chr9:112701832-112701880	49	-	CE	INIP	protein_coding	34223	1.07411	4.3	5.2	-0.9	0.617	6.51	5.72	0.79	0.56	5.76	5.2	0.56	0.58
ENSG00000148153.14	chr9:112701788-112701831	44	-	AD	INIP	protein_coding	34223	1.07411	4.27	4.91	-0.64	0.605	5.5	5.42	0.08	0.517	3.76	4.96	-1.2	0.657
ENSG00000148153.14	chr9:112697439-112697582	144	-	CE	INIP	protein_coding	34223	1.07411	2.69	3.36	-0.67	0.634	2.72	3.36	-0.64	0.611	3.67	3.32	0.35	0.583
ENSG00000148153.14	chr9:112694131-112694233	103	-	CE	INIP	protein_coding	34223	1.07411	96.96	97.6	-0.64	0.52	96.27	97.51	-1.24	0.677	92.5	97.56	-5.06	0.814
ENSG00000148153.14	chr9:112689527-112689617	91	-	CE	INIP	protein_coding	34223	1.07411	73.03	77.48	-4.45	0.766	81.01	77.53	3.48	0.7	76.76	77.54	-0.78	0.528
ENSG00000148153.14	chr9:112687145-112687633	489	-	TE	INIP	protein_coding	34223	1.07411	0.05	0.05	0	0.546	0.05	0.05	0	0.505	0.04	0.05	-0.01	0.56
ENSG00000148153.14	chr9:112687117-112687144	28	-	TE	INIP	protein_coding	34223	1.07411	3.62	14.14	-10.52	0.767	0.05	14.15	-14.1	0.984	29.76	13.82	15.94	0.848
ENSG00000148153.14	chr9:112687097-112687116	20	-	TE	INIP	protein_coding	34223	1.07411	40.16	35.98	4.18	0.628	51.33	35.98	15.35	0.877	13.08	36.62	-23.54	0.981
ENSG00000148153.14	chr9:112683926-112687096	3171	-	TE	INIP	protein_coding	34223	1.07411	56.29	49.92	6.37	0.945	48.71	49.97	-1.26	0.701	57.19	49.63	7.56	0.987
ENSG00000165244.7	chr9:96398164-96398314	151	-	CE	ZNF367	protein_coding	32429	1.13722	99.34	99.27	0.07	0.542	99.48	98.76	0.72	0.74	99.42	98.82	0.6	0.727
ENSG00000165244.7	chr9:96394823-96394942	120	-	CE	ZNF367	protein_coding	32429	1.13722	97.12	98.24	-1.12	0.607	98.42	99.35	-0.93	0.863	96.82	99.32	-2.5	0.843
ENSG00000165244.7	chr9:96392398-96392536	139	-	CE	ZNF367	protein_coding	32429	1.13722	99.14	98.26	0.88	0.729	98.69	97.63	1.06	0.699	99.69	97.7	1.99	0.962
ENSG00000165244.7	chr9:96389175-96392397	3223	-	AD	ZNF367	protein_coding	32429	1.13722	0.91	1.52	-0.61	0.658	1.06	1.49	-0.43	0.603	1.5	1.5	0	0.546
ENSG00000225411.3	chr9:63812528-63812877	350	-	AF	ENSG00000225411	lncRNA	12015	0.00910622	90.59	92.24	-1.65	0.544	88.43	90.15	-1.72	0.52	92.14	89.8	2.34	0.555
ENSG00000225411.3	chr9:63811491-63811647	157	-	CE	ENSG00000225411	lncRNA	12015	0.00910622	92.91	93.56	-0.65	0.536	88.93	89.85	-0.92	0.52	92.34	89.9	2.44	0.568
ENSG00000230453.11	chr9:33524273-33524695	423	+	AD	ANKRD18B	protein_coding	84597	0.225376	98.07	96.09	1.98	0.729	98.06	95.99	2.07	0.694	97.33	96.07	1.26	0.632
ENSG00000230453.11	chr9:33528727-33528841	115	+	CE	ANKRD18B	protein_coding	84597	0.225376	98.45	98.15	0.3	0.581	98.32	98.03	0.29	0.535	97.07	98.16	-1.09	0.648
ENSG00000230453.11	chr9:33529000-33529014	15	+	AA	ANKRD18B	protein_coding	84597	0.225376	97.33	92.43	4.9	0.859	93.77	91.7	2.07	0.634	75.15	92.26	-17.11	0.745
ENSG00000230453.11	chr9:33529015-33529173	159	+	CE	ANKRD18B	protein_coding	84597	0.225376	98.67	98.44	0.23	0.566	98.65	98.34	0.31	0.575	95.89	98.37	-2.48	0.785
ENSG00000230453.11	chr9:33533439-33533545	107	+	CE	ANKRD18B	protein_coding	84597	0.225376	99.09	99.13	-0.04	0.507	99.16	99.13	0.03	0.514	98.84	99.16	-0.32	0.589
ENSG00000230453.11	chr9:33534370-33534507	138	+	CE	ANKRD18B	protein_coding	84597	0.225376	98.92	99.05	-0.13	0.556	98.97	99.04	-0.07	0.516	98.58	99.04	-0.46	0.593
ENSG00000230453.11	chr9:33536878-33536945	68	+	CE	ANKRD18B	protein_coding	84597	0.225376	97.51	98.74	-1.23	0.756	97.97	98.78	-0.81	0.642	98.44	98.76	-0.32	0.55
ENSG00000230453.11	chr9:33539449-33539451	3	+	AA	ANKRD18B	protein_coding	84597	0.225376	77.77	95.45	-17.68	0.995	94.57	95.49	-0.92	0.555	95.29	95.51	-0.22	0.514
ENSG00000230453.11	chr9:33539452-33539502	51	+	CE	ANKRD18B	protein_coding	84597	0.225376	82.47	96.65	-14.18	1	95.08	96.7	-1.62	0.626	97.23	96.7	0.53	0.606
ENSG00000230453.11	chr9:33540078-33540212	135	+	CE	ANKRD18B	protein_coding	84597	0.225376	85.1	97.25	-12.15	0.991	95.37	97.3	-1.93	0.633	96.57	97.27	-0.7	0.541
ENSG00000230453.11	chr9:33541147-33541227	81	+	CE	ANKRD18B	protein_coding	84597	0.225376	96.57	97.16	-0.59	0.54	96.33	97.16	-0.83	0.535	94.68	97.18	-2.5	0.676
ENSG00000230453.11	chr9:33543182-33543184	3	+	AA	ANKRD18B	protein_coding	84597	0.225376	11.02	34.69	-23.67	0.882	33.22	34.37	-1.15	0.501	23.14	34.78	-11.64	0.712
ENSG00000230453.11	chr9:33543185-33543255	71	+	CE	ANKRD18B	protein_coding	84597	0.225376	96.92	98.27	-1.35	0.645	96.37	98.19	-1.82	0.698	97.33	98.16	-0.83	0.578
ENSG00000230453.11	chr9:33548434-33548831	398	+	TS	ANKRD18B	protein_coding	84597	0.225376	0.73	0.65	0.08	0.523	0.61	0.62	-0.01	0.508	0.91	0.65	0.26	0.596
ENSG00000230453.11	chr9:33548832-33548855	24	+	TS	ANKRD18B	protein_coding	84597	0.225376	99.28	99.38	-0.1	0.532	99.36	99.38	-0.02	0.522	99.11	99.36	-0.25	0.56
ENSG00000230453.11	chr9:33550430-33550579	150	+	CE	ANKRD18B	protein_coding	84597	0.225376	96.67	97.54	-0.87	0.549	95.24	97.66	-2.42	0.688	96.51	97.58	-1.07	0.592
ENSG00000230453.11	chr9:33555708-33555820	113	+	CE	ANKRD18B	protein_coding	84597	0.225376	97.6	98.3	-0.7	0.588	96.96	98.4	-1.44	0.624	96.92	98.36	-1.44	0.654
ENSG00000230453.11	chr9:33558058-33558187	130	+	CE	ANKRD18B	protein_coding	84597	0.225376	97.81	94.14	3.67	0.764	97.72	94.2	3.52	0.759	97.5	94.02	3.48	0.75
ENSG00000230453.11	chr9:33566219-33566500	282	+	CE	ANKRD18B	protein_coding	84597	0.225376	97.38	97.88	-0.5	0.564	98.12	98.46	-0.34	0.542	98.17	98.47	-0.3	0.536
ENSG00000230453.11	chr9:33568671-33568893	223	+	CE	ANKRD18B	protein_coding	84597	0.225376	98.19	98.88	-0.69	0.638	98	98.89	-0.89	0.64	98.14	98.9	-0.76	0.625
ENSG00000230453.11	chr9:33571246-33571291	46	+	CE	ANKRD18B	protein_coding	84597	0.225376	95.3	95.45	-0.15	0.532	97.44	95.47	1.97	0.639	93.36	95.55	-2.19	0.619
ENSG00000230453.11	chr9:33571292-33572315	1024	+	RI	ANKRD18B	protein_coding	84597	0.225376	5.6	3.05	2.55	0.655	5.4	3	2.4	0.66	5.41	3.08	2.33	0.621
ENSG00000230453.11	chr9:33572316-33572369	54	+	CE	ANKRD18B	protein_coding	84597	0.225376	97.38	98.8	-1.42	0.669	97.84	98.74	-0.9	0.645	97.71	98.73	-1.02	0.624
ENSG00000230453.11	chr9:33573196-33573198	3	+	AA	ANKRD18B	protein_coding	84597	0.225376	27.25	41.23	-13.98	0.871	41.97	40.84	1.13	0.531	25.75	40.31	-14.56	0.87
ENSG00000230453.11	chr9:33573199-33573287	89	+	CE	ANKRD18B	protein_coding	84597	0.225376	73.53	78.44	-4.91	0.625	85.2	77.76	7.44	0.712	65.18	77.85	-12.67	0.826
ENSG00000230453.11	chr9:33574840-33574842	3	+	AA	ANKRD18B	protein_coding	84597	0.225376	30.42	29.78	0.64	0.514	37.73	28.31	9.42	0.668	42.02	30.18	11.84	0.774
ENSG00000230453.11	chr9:33574920-33575015	96	+	CE	ANKRD18B	protein_coding	84597	0.225376	86.64	77.32	9.32	0.729	87.36	77.04	10.32	0.726	86	78.14	7.86	0.691
ENSG00000230453.11	chr9:33580436-33581852	1417	+	AD	ANKRD18B	protein_coding	84597	0.225376	90.12	89.68	0.44	0.506	91.84	93.37	-1.53	0.583	90.67	94.72	-4.05	0.7
ENSG00000230453.11	chr9:33581853-33581871	19	+	AD	ANKRD18B	protein_coding	84597	0.225376	49.03	80.97	-31.94	0.885	79.86	75.12	4.74	0.58	86.04	87.43	-1.39	0.515
ENSG00000230453.11	chr9:33584955-33585328	374	+	CE	ANKRD18B	protein_coding	84597	0.225376	28.25	70.11	-41.86	0.98	22.37	32.65	-10.28	0.707	21.17	30.94	-9.77	0.705
ENSG00000230453.11	chr9:33597632-33600877	3246	+	CE	ANKRD18B	protein_coding	84597	0.225376	89.28	95.43	-6.15	0.719	94.08	94.06	0.02	0.511	93.88	95.34	-1.46	0.644
ENSG00000230453.11	chr9:33600994-33601154	161	+	CE	ANKRD18B	protein_coding	84597	0.225376	79.24	89.11	-9.87	0.764	81.39	88.05	-6.66	0.628	92.91	95.18	-2.27	0.671
ENSG00000230453.11	chr9:33602368-33602625	258	+	CE	ANKRD18B	protein_coding	84597	0.225376	81.67	66.37	15.3	0.637	87.9	70	17.9	0.693	56.68	68.85	-12.17	0.622
ENSG00000230453.11	chr9:33603272-33603410	139	+	AA	ANKRD18B	protein_coding	84597	0.225376	43.94	36.33	7.61	0.605	48.69	38.07	10.62	0.705	42.41	37.63	4.78	0.538
ENSG00000230453.11	chr9:33603411-33603550	140	+	CE	ANKRD18B	protein_coding	84597	0.225376	67.02	58.3	8.72	0.582	76.56	62.01	14.55	0.661	75.95	60.5	15.45	0.649
ENSG00000230453.11	chr9:33604297-33604403	107	+	CE	ANKRD18B	protein_coding	84597	0.225376	46.9	39.26	7.64	0.64	31.32	41.73	-10.41	0.667	39.78	40.74	-0.96	0.507
ENSG00000230453.11	chr9:33604480-33604570	91	+	CE	ANKRD18B	protein_coding	84597	0.225376	13.36	8.29	5.07	0.725	19.65	8.53	11.12	0.852	18.27	8.21	10.06	0.793
ENSG00000230453.11	chr9:33605011-33605211	201	+	CE	ANKRD18B	protein_coding	84597	0.225376	94.35	96.52	-2.17	0.609	94.38	96.74	-2.36	0.628	93.23	96.48	-3.25	0.693
ENSG00000023318.9	chr9:100099034-100099052	19	-	TS	ERP44	protein_coding	119867	0.61201	0.05	0.05	0	0.531	0.06	0.05	0.01	0.549	0.04	0.05	-0.01	0.545
ENSG00000023318.9	chr9:100099015-100099033	19	-	TS	ERP44	protein_coding	119867	0.61201	0.05	0.05	0	0.51	0.06	0.05	0.01	0.572	0.04	0.05	-0.01	0.565
ENSG00000023318.9	chr9:100099003-100099014	12	-	TS	ERP44	protein_coding	119867	0.61201	0.05	0.05	0	0.521	0.06	0.05	0.01	0.528	0.04	0.05	-0.01	0.514
ENSG00000023318.9	chr9:100099001-100099002	2	-	TS	ERP44	protein_coding	119867	0.61201	52.46	57.5	-5.04	0.619	38.89	57.57	-18.68	0.997	52.91	57.5	-4.59	0.678
ENSG00000023318.9	chr9:100098992-100099000	9	-	TS	ERP44	protein_coding	119867	0.61201	0.05	0.05	0	0.524	0.06	0.05	0.01	0.549	0.04	0.05	-0.01	0.562
ENSG00000023318.9	chr9:100098989-100098991	3	-	TS	ERP44	protein_coding	119867	0.61201	38.22	35.34	2.88	0.598	48.9	35.21	13.69	0.925	41.24	35.28	5.96	0.731
ENSG00000023318.9	chr9:100098975-100098988	14	-	TS	ERP44	protein_coding	119867	0.61201	6.18	6.07	0.11	0.513	9.14	6.06	3.08	0.807	4.1	6.04	-1.94	0.75
ENSG00000023318.9	chr9:100098858-100098974	117	-	TS	ERP44	protein_coding	119867	0.61201	2.91	0.69	2.22	0.992	2.92	0.68	2.24	0.997	1.74	0.69	1.05	0.978
ENSG00000023318.9	chr9:100098784-100098857	74	-	TS	ERP44	protein_coding	119867	0.61201	0.38	0.59	-0.21	0.652	0.34	0.58	-0.24	0.671	0.14	0.59	-0.45	0.887
ENSG00000023318.9	chr9:100057820-100057859	40	-	CE	ERP44	protein_coding	119867	0.61201	97.5	99	-1.5	0.962	98.53	99.02	-0.49	0.66	99.14	99	0.14	0.611
ENSG00000023318.9	chr9:100052417-100052532	116	-	CE	ERP44	protein_coding	119867	0.61201	99.14	99.15	-0.01	0.526	99.32	99.22	0.1	0.649	99.41	99.16	0.25	0.698
ENSG00000023318.9	chr9:100026206-100026359	154	-	CE	ERP44	protein_coding	119867	0.61201	0.49	0.22	0.27	0.747	0.83	0.23	0.6	0.815	0.44	0.23	0.21	0.768
ENSG00000023318.9	chr9:100022042-100022226	185	-	CE	ERP44	protein_coding	119867	0.61201	98.75	99.56	-0.81	0.942	99.27	99.56	-0.29	0.611	99.32	99.56	-0.24	0.68
ENSG00000023318.9	chr9:100020732-100022041	1310	-	RI	ERP44	protein_coding	119867	0.61201	0.42	0.38	0.04	0.506	0.42	0.38	0.04	0.507	0.32	0.37	-0.05	0.522
ENSG00000023318.9	chr9:100020616-100020731	116	-	CE	ERP44	protein_coding	119867	0.61201	99.77	99.66	0.11	0.66	99.58	99.65	-0.07	0.581	99.63	99.67	-0.04	0.53
ENSG00000023318.9	chr9:100018256-100018313	58	-	CE	ERP44	protein_coding	119867	0.61201	99.76	99.81	-0.05	0.528	99.57	99.8	-0.23	0.749	99.62	99.8	-0.18	0.744
ENSG00000023318.9	chr9:100016322-100016438	117	-	CE	ERP44	protein_coding	119867	0.61201	99.79	99.61	0.18	0.713	99.45	99.61	-0.16	0.599	99.08	99.61	-0.53	0.867
ENSG00000023318.9	chr9:100010587-100010823	237	-	CE	ERP44	protein_coding	119867	0.61201	0.38	0.4	-0.02	0.502	0.39	0.37	0.02	0.512	0.3	0.39	-0.09	0.585
ENSG00000023318.9	chr9:100006506-100006647	142	-	CE	ERP44	protein_coding	119867	0.61201	99.74	99.87	-0.13	0.711	99.83	99.86	-0.03	0.551	99.72	99.81	-0.09	0.621
ENSG00000023318.9	chr9:99989630-99989775	146	-	CE	ERP44	protein_coding	119867	0.61201	0.27	0.23	0.04	0.521	0.3	0.24	0.06	0.561	0.22	0.25	-0.03	0.537
ENSG00000023318.9	chr9:99984967-99985069	103	-	CE	ERP44	protein_coding	119867	0.61201	99.86	99.88	-0.02	0.51	99.86	99.89	-0.03	0.551	99.84	99.83	0.01	0.524
ENSG00000023318.9	chr9:99979348-99981993	2646	-	TE	ERP44	protein_coding	119867	0.61201	2.43	0.15	2.28	0.941	0.12	0.11	0.01	0.511	0.57	0.11	0.46	0.843
ENSG00000023318.9	chr9:99979341-99979347	7	-	TE	ERP44	protein_coding	119867	0.61201	33.07	31.25	1.82	0.61	13.7	16.45	-2.75	0.868	16.12	16.57	-0.45	0.593
ENSG00000023318.9	chr9:99979239-99979340	102	-	TE	ERP44	protein_coding	119867	0.61201	0.19	0.13	0.06	0.591	0.12	0.11	0.01	0.508	0.11	0.11	0	0.512
ENSG00000023318.9	chr9:99979218-99979238	21	-	TE	ERP44	protein_coding	119867	0.61201	10.98	5.7	5.28	0.796	0.35	3.35	-3	0.924	1.19	3.37	-2.18	0.744
ENSG00000023318.9	chr9:99979185-99979217	33	-	TE	ERP44	protein_coding	119867	0.61201	1.88	12.94	-11.06	0.984	18.09	6.54	11.55	0.962	5.46	6.66	-1.2	0.578
ENSG00000240498.9	chr9:21994550-21994777	228	+	TS	CDKN2B-AS1	lncRNA	133964	0.0358081	3.81	5.76	-1.95	0.613	6.61	6.31	0.3	0.51	3.26	6.22	-2.96	0.669
ENSG00000240498.9	chr9:21994778-21994790	13	+	TS	CDKN2B-AS1	lncRNA	133964	0.0358081	95.07	92.54	2.53	0.597	92.89	92.37	0.52	0.52	95.83	92.22	3.61	0.639
ENSG00000240498.9	chr9:21994822-21994822	1	+	TS	CDKN2B-AS1	lncRNA	133964	0.0358081	6.11	9.1	-2.99	0.574	11.37	10.51	0.86	0.508	8.12	8.99	-0.87	0.507
ENSG00000240498.9	chr9:21994823-21994849	27	+	TS	CDKN2B-AS1	lncRNA	133964	0.0358081	93.95	91.09	2.86	0.611	88.72	89.61	-0.89	0.509	92.19	91.39	0.8	0.535
ENSG00000240498.9	chr9:21995104-21995113	10	+	TS	CDKN2B-AS1	lncRNA	133964	0.0358081	6.02	7.65	-1.63	0.559	10.89	7.85	3.04	0.596	5.35	8.05	-2.7	0.555
ENSG00000240498.9	chr9:21995114-21995132	19	+	TS	CDKN2B-AS1	lncRNA	133964	0.0358081	5.86	7.87	-2.01	0.549	10.5	7.89	2.61	0.6	5.09	7.97	-2.88	0.565
ENSG00000240498.9	chr9:21995133-21995161	29	+	TS	CDKN2B-AS1	lncRNA	133964	0.0358081	93.82	91.92	1.9	0.579	89.68	92.16	-2.48	0.614	94.69	91.67	3.02	0.567
ENSG00000240498.9	chr9:21995681-22006247	10567	+	AD	CDKN2B-AS1	lncRNA	133964	0.0358081	28.03	6.71	21.32	0.967	20.08	7.09	12.99	0.848	23.46	7.61	15.85	0.86
ENSG00000240498.9	chr9:22029433-22029594	162	+	CE	CDKN2B-AS1	lncRNA	133964	0.0358081	96.71	82.92	13.79	0.929	89.58	82.58	7	0.726	93.15	82.8	10.35	0.826
ENSG00000240498.9	chr9:22030467-22031041	575	+	TE	CDKN2B-AS1	lncRNA	133964	0.0358081	96.43	76.5	19.93	0.865	94.37	74.15	20.22	0.783	78.47	76.81	1.66	0.557
ENSG00000240498.9	chr9:22032674-22032986	313	+	CE	CDKN2B-AS1	lncRNA	133964	0.0358081	90.25	83.7	6.55	0.601	85.92	82.62	3.3	0.539	83.97	83.02	0.95	0.508
ENSG00000240498.9	chr9:22046751-22046900	150	+	CE	CDKN2B-AS1	lncRNA	133964	0.0358081	95.52	95.59	-0.07	0.521	95.83	95.77	0.06	0.501	94.16	95.34	-1.18	0.594
ENSG00000240498.9	chr9:22049106-22049228	123	+	CE	CDKN2B-AS1	lncRNA	133964	0.0358081	96.09	95.52	0.57	0.591	96.97	95.51	1.46	0.601	93.68	95.52	-1.84	0.608
ENSG00000240498.9	chr9:22058359-22059054	696	+	CE	CDKN2B-AS1	lncRNA	133964	0.0358081	11.2	13.27	-2.07	0.553	11.76	13.68	-1.92	0.532	14.7	13.5	1.2	0.535
ENSG00000240498.9	chr9:22061953-22062026	74	+	CE	CDKN2B-AS1	lncRNA	133964	0.0358081	11.7	53.49	-41.79	0.974	29.79	54.16	-24.37	0.866	11.93	54.17	-42.24	0.98
ENSG00000240498.9	chr9:22096372-22096514	143	+	CE	CDKN2B-AS1	lncRNA	133964	0.0358081	58.12	59.91	-1.79	0.508	38.14	59.56	-21.42	0.855	36.9	59.51	-22.61	0.848
ENSG00000240498.9	chr9:22097258-22097364	107	+	CE	CDKN2B-AS1	lncRNA	133964	0.0358081	36.64	82.31	-45.67	0.995	45.16	81.94	-36.78	0.977	90.48	82.15	8.33	0.75
ENSG00000240498.9	chr9:22120200-22120410	211	+	CE	CDKN2B-AS1	lncRNA	133964	0.0358081	90.52	89.34	1.18	0.51	89.33	89.77	-0.44	0.523	90.61	89.28	1.33	0.521
ENSG00000240498.9	chr9:22120504-22120544	41	+	TE	CDKN2B-AS1	lncRNA	133964	0.0358081	4.97	8.25	-3.28	0.617	5.59	8	-2.41	0.593	7.35	8.21	-0.86	0.544
ENSG00000240498.9	chr9:22120545-22120572	28	+	TE	CDKN2B-AS1	lncRNA	133964	0.0358081	92.85	88.64	4.21	0.661	90.5	88.15	2.35	0.59	90.26	88.9	1.36	0.511
ENSG00000240498.9	chr9:22120573-22120637	65	+	TE	CDKN2B-AS1	lncRNA	133964	0.0358081	6.22	10.07	-3.85	0.637	7.88	10.32	-2.44	0.589	9.69	10.12	-0.43	0.507
ENSG00000240498.9	chr9:22120638-22120709	72	+	TE	CDKN2B-AS1	lncRNA	133964	0.0358081	4.7	9.56	-4.86	0.708	7.18	9.3	-2.12	0.56	7.65	9.19	-1.54	0.569
ENSG00000240498.9	chr9:22120710-22120710	1	+	TE	CDKN2B-AS1	lncRNA	133964	0.0358081	4.5	8.39	-3.89	0.656	5.99	8.24	-2.25	0.573	7.46	8.38	-0.92	0.531
ENSG00000240498.9	chr9:22120711-22120711	1	+	TE	CDKN2B-AS1	lncRNA	133964	0.0358081	4.58	7.81	-3.23	0.646	5.84	8.3	-2.46	0.647	7.27	8.14	-0.87	0.55
ENSG00000240498.9	chr9:22120712-22120713	2	+	TE	CDKN2B-AS1	lncRNA	133964	0.0358081	6.22	8.08	-1.86	0.56	5.67	8.12	-2.45	0.586	7.06	8.13	-1.07	0.533
ENSG00000240498.9	chr9:22120714-22121097	384	+	TE	CDKN2B-AS1	lncRNA	133964	0.0358081	4.64	7.91	-3.27	0.644	5.85	8.03	-2.18	0.596	7.27	8.05	-0.78	0.537
ENSG00000273066.5	chr9:136808287-136808326	40	+	AD	ENSG00000273066	lncRNA	10819	0.0958044	91.63	87.1	4.53	0.644	86.54	85.74	0.8	0.52	80.76	86.66	-5.9	0.631
ENSG00000273066.5	chr9:136809255-136809429	175	+	CE	ENSG00000273066	lncRNA	10819	0.0958044	92.96	89.34	3.62	0.614	87.37	85.95	1.42	0.523	86.39	84.77	1.62	0.53
ENSG00000273066.5	chr9:136809430-136809687	258	+	RI	ENSG00000273066	lncRNA	10819	0.0958044	91.6	87.5	4.1	0.567	86.27	89.12	-2.85	0.62	89.7	88.23	1.47	0.544
ENSG00000273066.5	chr9:136809688-136809986	299	+	CE	ENSG00000273066	lncRNA	10819	0.0958044	95.04	90.43	4.61	0.693	92.02	90	2.02	0.536	93.67	89.84	3.83	0.596
ENSG00000181090.21	chr9:137728530-137728593	64	+	AD	EHMT1	protein_coding	251024	0.394627	6.96	8.6	-1.64	0.546	5.16	7.78	-2.62	0.604	10.52	9.59	0.93	0.523
ENSG00000181090.21	chr9:137728594-137743100	14507	+	AD	EHMT1	protein_coding	251024	0.394627	7.15	8.85	-1.7	0.563	5.16	7.89	-2.73	0.604	9.81	9.32	0.49	0.527
ENSG00000181090.21	chr9:137743371-137743391	21	+	AA	EHMT1	protein_coding	251024	0.394627	51.84	37.29	14.55	0.74	30.74	16.87	13.87	0.825	37.53	35.3	2.23	0.52
ENSG00000181090.21	chr9:137743392-137743394	3	+	AA	EHMT1	protein_coding	251024	0.394627	96.2	82.93	13.27	0.802	97.74	85.95	11.79	0.87	90.36	78.79	11.57	0.727
ENSG00000181090.21	chr9:137743395-137743528	134	+	CE	EHMT1	protein_coding	251024	0.394627	99.4	99.56	-0.16	0.568	99.46	99.54	-0.08	0.548	99.5	99.52	-0.02	0.502
ENSG00000181090.21	chr9:137752331-137752408	78	+	CE	EHMT1	protein_coding	251024	0.394627	81.74	78.11	3.63	0.881	92.29	89.94	2.35	0.723	90.26	89.89	0.37	0.615
ENSG00000181090.21	chr9:137757880-137758011	132	+	CE	EHMT1	protein_coding	251024	0.394627	99.16	99.84	-0.68	0.877	99.74	98.86	0.88	0.847	99.32	98.86	0.46	0.668
ENSG00000181090.21	chr9:137762675-137762820	146	+	CE	EHMT1	protein_coding	251024	0.394627	98.11	99.79	-1.68	0.924	98.43	99.79	-1.36	0.902	98.19	99.79	-1.6	0.998
ENSG00000181090.21	chr9:137775109-137775252	144	+	CE	EHMT1	protein_coding	251024	0.394627	98.63	98.34	0.29	0.53	97.03	98.35	-1.32	0.774	96.85	98.34	-1.49	0.82
ENSG00000181090.21	chr9:137776618-137776844	227	+	CE	EHMT1	protein_coding	251024	0.394627	99.76	99.83	-0.07	0.603	99.76	99.83	-0.07	0.602	99.74	99.83	-0.09	0.615
ENSG00000181090.21	chr9:137777882-137778055	174	+	CE	EHMT1	protein_coding	251024	0.394627	99.77	99.82	-0.05	0.538	99.76	99.81	-0.05	0.566	99.75	99.82	-0.07	0.546
ENSG00000181090.21	chr9:137779635-137779717	83	+	CE	EHMT1	protein_coding	251024	0.394627	99.04	99.76	-0.72	0.835	99.71	99.75	-0.04	0.54	99.72	99.76	-0.04	0.533
ENSG00000181090.21	chr9:137782291-137782397	107	+	CE	EHMT1	protein_coding	251024	0.394627	99.06	99.77	-0.71	0.827	99.72	99.78	-0.06	0.584	99.06	99.77	-0.71	0.811
ENSG00000181090.21	chr9:137790848-137790970	123	+	CE	EHMT1	protein_coding	251024	0.394627	99.71	99.76	-0.05	0.555	99.7	99.77	-0.07	0.581	99.69	99.77	-0.08	0.574
ENSG00000181090.21	chr9:137798813-137798914	102	+	CE	EHMT1	protein_coding	251024	0.394627	99.68	99.76	-0.08	0.556	99.61	99.72	-0.11	0.571	99.66	99.73	-0.07	0.538
ENSG00000181090.21	chr9:137798915-137800575	1661	+	AD	EHMT1	protein_coding	251024	0.394627	0.61	0.47	0.14	0.547	0.83	0.64	0.19	0.555	0.71	0.63	0.08	0.519
ENSG00000181090.21	chr9:137800880-137800984	105	+	CE	EHMT1	protein_coding	251024	0.394627	99.73	99.8	-0.07	0.575	99.42	99.51	-0.09	0.54	99.49	99.5	-0.01	0.503
ENSG00000181090.21	chr9:137802409-137802856	448	+	AA	EHMT1	protein_coding	251024	0.394627	2.02	0.35	1.67	0.97	9.13	2.08	7.05	0.936	7.68	2.03	5.65	0.922
ENSG00000181090.21	chr9:137811461-137811615	155	+	CE	EHMT1	protein_coding	251024	0.394627	98.78	98.59	0.19	0.515	98.8	99.16	-0.36	0.587	98.9	99.18	-0.28	0.569
ENSG00000181090.21	chr9:137813006-137813028	23	+	AA	EHMT1	protein_coding	251024	0.394627	91.14	93.16	-2.02	0.605	95.75	95.01	0.74	0.508	91.14	94.99	-3.85	0.78
ENSG00000181090.21	chr9:137813029-137813173	145	+	CE	EHMT1	protein_coding	251024	0.394627	99.74	99.81	-0.07	0.574	99.71	99.8	-0.09	0.612	99.72	99.8	-0.08	0.578
ENSG00000181090.21	chr9:137814509-137814541	33	+	AD	EHMT1	protein_coding	251024	0.394627	2.18	1.36	0.82	0.626	0.89	0.82	0.07	0.526	2.3	1.38	0.92	0.615
ENSG00000181090.21	chr9:137814542-137814628	87	+	AD	EHMT1	protein_coding	251024	0.394627	4.52	1.41	3.11	0.804	2.9	0.78	2.12	0.91	4.81	1.36	3.45	0.8
ENSG00000181090.21	chr9:137815643-137815946	304	+	RI	EHMT1	protein_coding	251024	0.394627	2.06	6.43	-4.37	0.904	2.37	3.74	-1.37	0.756	4.35	6.54	-2.19	0.713
ENSG00000181090.21	chr9:137815947-137816062	116	+	CE	EHMT1	protein_coding	251024	0.394627	99.53	99.62	-0.09	0.54	99.6	99.69	-0.09	0.565	99.36	99.61	-0.25	0.63
ENSG00000181090.21	chr9:137816341-137816383	43	+	AF	EHMT1	protein_coding	251024	0.394627	0.57	0.5	0.07	0.518	0.72	0.52	0.2	0.576	0.92	0.53	0.39	0.635
ENSG00000181090.21	chr9:137817439-137817525	87	+	CE	EHMT1	protein_coding	251024	0.394627	99.61	99.67	-0.06	0.548	99.57	99.65	-0.08	0.552	99.42	99.64	-0.22	0.624
ENSG00000181090.21	chr9:137818060-137818138	79	+	CE	EHMT1	protein_coding	251024	0.394627	99.03	99.19	-0.16	0.531	99	99.19	-0.19	0.523	98.72	99.19	-0.47	0.604
ENSG00000181090.21	chr9:137818139-137832943	14805	+	AD	EHMT1	protein_coding	251024	0.394627	4.92	3.22	1.7	0.582	4.66	3.26	1.4	0.56	5.06	3.33	1.73	0.581
ENSG00000181090.21	chr9:137834349-137834524	176	+	CE	EHMT1	protein_coding	251024	0.394627	99.44	99.54	-0.1	0.58	99.39	99.56	-0.17	0.566	99.45	99.56	-0.11	0.54
ENSG00000181090.21	chr9:137834525-137834680	156	+	AD	EHMT1	protein_coding	251024	0.394627	0.6	1.57	-0.97	0.761	2.59	1.55	1.04	0.755	3.21	1.55	1.66	0.823
ENSG00000181090.21	chr9:137834773-137835082	310	+	TE	EHMT1	protein_coding	251024	0.394627	0.07	0.06	0.01	0.543	0.08	0.06	0.02	0.572	0.08	0.06	0.02	0.551
ENSG00000181090.21	chr9:137835083-137835741	659	+	TE	EHMT1	protein_coding	251024	0.394627	57.64	51.22	6.42	0.832	49.67	51.38	-1.71	0.595	46.56	51.63	-5.07	0.732
ENSG00000181090.21	chr9:137835742-137836114	373	+	TE	EHMT1	protein_coding	251024	0.394627	42.36	48.75	-6.39	0.844	50.34	48.57	1.77	0.604	53.47	48.35	5.12	0.75
ENSG00000148291.10	chr9:133356914-133357068	155	+	CE	SURF2	protein_coding	4608	4.16236	99.79	99.86	-0.07	0.617	98.84	99.87	-1.03	0.908	99.46	99.86	-0.4	0.812
ENSG00000148291.10	chr9:133357183-133357234	52	+	AD	SURF2	protein_coding	4608	4.16236	6.65	2.91	3.74	0.964	7.16	3.56	3.6	0.934	3.71	2.87	0.84	0.696
ENSG00000148291.10	chr9:133357711-133357814	104	+	CE	SURF2	protein_coding	4608	4.16236	99.25	99.85	-0.6	0.93	98.83	99.85	-1.02	0.99	98.45	99.85	-1.4	0.992
ENSG00000148291.10	chr9:133359950-133360129	180	+	CE	SURF2	protein_coding	4608	4.16236	97.46	94.77	2.69	0.816	96.26	94.73	1.53	0.653	97.56	94.73	2.83	0.81
ENSG00000148291.10	chr9:133360265-133360333	69	+	AA	SURF2	protein_coding	4608	4.16236	98.17	98.88	-0.71	0.796	98.84	98.9	-0.06	0.606	99.21	98.91	0.3	0.597
ENSG00000148291.10	chr9:133360334-133360434	101	+	CE	SURF2	protein_coding	4608	4.16236	99.62	99.6	0.02	0.531	99.48	99.58	-0.1	0.58	99.67	99.54	0.13	0.641
ENSG00000148291.10	chr9:133361056-133361058	3	+	AA	SURF2	protein_coding	4608	4.16236	90.11	67.57	22.54	0.646	62.4	67.4	-5	0.602	95.11	98.9	-3.79	0.926
ENSG00000136933.17	chr9:125200578-125200600	23	+	AD	RABEPK	protein_coding	33619	1.13214	49.24	59.07	-9.83	0.826	55.81	57.49	-1.68	0.608	57.4	58.86	-1.46	0.582
ENSG00000136933.17	chr9:125200601-125200779	179	+	RI	RABEPK	protein_coding	33619	1.13214	48.37	58.88	-10.51	0.889	54.27	57.43	-3.16	0.747	52.31	59.15	-6.84	0.894
ENSG00000136933.17	chr9:125200780-125200906	127	+	CE	RABEPK	protein_coding	33619	1.13214	99.62	99.8	-0.18	0.672	99.73	99.81	-0.08	0.593	99.77	99.81	-0.04	0.51
ENSG00000136933.17	chr9:125200907-125201378	472	+	AD	RABEPK	protein_coding	33619	1.13214	0.93	0.83	0.1	0.514	0.67	1.15	-0.48	0.722	1.17	0.85	0.32	0.579
ENSG00000136933.17	chr9:125203008-125203066	59	+	CE	RABEPK	protein_coding	33619	1.13214	99.48	99.74	-0.26	0.665	99.65	99.75	-0.1	0.567	99.66	99.72	-0.06	0.587
ENSG00000136933.17	chr9:125203067-125203070	4	+	AD	RABEPK	protein_coding	33619	1.13214	3.07	3.66	-0.59	0.641	2.98	1.41	1.57	0.745	2.96	3.65	-0.69	0.604
ENSG00000136933.17	chr9:125203071-125203186	116	+	AD	RABEPK	protein_coding	33619	1.13214	3.94	2.56	1.38	0.711	2.12	0.51	1.61	0.904	3.01	2.59	0.42	0.651
ENSG00000136933.17	chr9:125205653-125206947	1295	+	AD	RABEPK	protein_coding	33619	1.13214	1.12	0.6	0.52	0.668	0.7	0.5	0.2	0.589	0.75	0.63	0.12	0.55
ENSG00000136933.17	chr9:125206948-125207288	341	+	AD	RABEPK	protein_coding	33619	1.13214	1.79	1.86	-0.07	0.518	0.69	1.61	-0.92	0.727	0.76	1.88	-1.12	0.757
ENSG00000136933.17	chr9:125207564-125207721	158	+	CE	RABEPK	protein_coding	33619	1.13214	99.45	99.68	-0.23	0.63	99.03	99.69	-0.66	0.808	99.63	99.69	-0.06	0.53
ENSG00000136933.17	chr9:125207722-125208812	1091	+	AD	RABEPK	protein_coding	33619	1.13214	1.55	0.65	0.9	0.719	1.52	0.69	0.83	0.703	0.69	0.62	0.07	0.511
ENSG00000136933.17	chr9:125213370-125213522	153	+	CE	RABEPK	protein_coding	33619	1.13214	88.14	84.94	3.2	0.778	85.04	91.79	-6.75	0.847	89.3	84.89	4.41	0.898
ENSG00000136933.17	chr9:125220327-125220397	71	+	CE	RABEPK	protein_coding	33619	1.13214	3.22	2.44	0.78	0.717	15.34	8.96	6.38	0.788	3.19	2.46	0.73	0.681
ENSG00000136933.17	chr9:125227910-125228059	150	+	CE	RABEPK	protein_coding	33619	1.13214	99.28	99.68	-0.4	0.697	99.03	99.69	-0.66	0.778	98.21	99.68	-1.47	0.88
ENSG00000136933.17	chr9:125232596-125232745	150	+	CE	RABEPK	protein_coding	33619	1.13214	99.4	99.72	-0.32	0.648	99.56	99.71	-0.15	0.599	99.67	99.72	-0.05	0.542
ENSG00000136933.17	chr9:125233688-125233690	3	+	AA	RABEPK	protein_coding	33619	1.13214	98.64	97.83	0.81	0.662	97.76	97.86	-0.1	0.508	99.19	97.85	1.34	0.789
ENSG00000136933.17	chr9:125233691-125233695	5	+	AA	RABEPK	protein_coding	33619	1.13214	98.59	97.81	0.78	0.661	97.64	97.85	-0.21	0.524	99.12	97.8	1.32	0.767
ENSG00000136933.17	chr9:125233696-125234158	463	+	TE	RABEPK	protein_coding	33619	1.13214	99.43	99.7	-0.27	0.648	99.58	99.7	-0.12	0.578	99.68	99.7	-0.02	0.526
ENSG00000136933.17	chr9:125234159-125234161	3	+	TE	RABEPK	protein_coding	33619	1.13214	0.57	0.3	0.27	0.637	0.41	0.31	0.1	0.565	0.31	0.29	0.02	0.513
ENSG00000291168.1	chr9:92809568-92809635	68	+	TS	ENSG00000291168	lncRNA	28889	0.0213895	7.51	4.17	3.34	0.679	14.16	3.66	10.5	0.771	9.82	3.5	6.32	0.738
ENSG00000291168.1	chr9:92809636-92809870	235	+	TS	ENSG00000291168	lncRNA	28889	0.0213895	92.27	95.7	-3.43	0.686	85.52	96.39	-10.87	0.783	90.74	96.33	-5.59	0.701
ENSG00000291168.1	chr9:92813596-92813710	115	+	CE	ENSG00000291168	lncRNA	28889	0.0213895	96.1	97.18	-1.08	0.601	96.34	97.56	-1.22	0.586	92.98	97.54	-4.56	0.748
ENSG00000291168.1	chr9:92818318-92818424	107	+	CE	ENSG00000291168	lncRNA	28889	0.0213895	75.89	94.67	-18.78	0.934	88.5	89.94	-1.44	0.502	92.15	97.3	-5.15	0.765
ENSG00000291168.1	chr9:92819242-92819379	138	+	CE	ENSG00000291168	lncRNA	28889	0.0213895	65.86	93.36	-27.5	0.967	72.53	83.33	-10.8	0.818	92.09	93.65	-1.56	0.534
ENSG00000291168.1	chr9:92826525-92826578	54	+	CE	ENSG00000291168	lncRNA	28889	0.0213895	75.66	91.23	-15.57	0.823	84.81	80.14	4.67	0.705	88.55	90.42	-1.87	0.51
ENSG00000291168.1	chr9:92836777-92837193	417	+	CE	ENSG00000291168	lncRNA	28889	0.0213895	91.7	95.31	-3.61	0.644	96.52	97.47	-0.95	0.584	88.57	94.04	-5.47	0.676
ENSG00000291168.1	chr9:92837194-92837557	364	+	RI	ENSG00000291168	lncRNA	28889	0.0213895	57.58	37.25	20.33	0.859	60.24	44.46	15.78	0.773	42.91	46.91	-4	0.558
ENSG00000291168.1	chr9:92837558-92837729	172	+	CE	ENSG00000291168	lncRNA	28889	0.0213895	89.04	92.48	-3.44	0.608	89.7	94.61	-4.91	0.69	88.86	94.04	-5.18	0.656
ENSG00000119471.15	chr9:112380181-112380352	172	+	AD	HSDL2	protein_coding	92325	1.15609	1.11	0.63	0.48	0.657	1.13	0.66	0.47	0.655	1.22	0.61	0.61	0.645
ENSG00000119471.15	chr9:112386268-112387362	1095	+	CE	HSDL2	protein_coding	92325	1.15609	1.05	0.67	0.38	0.602	1.15	0.65	0.5	0.667	1.27	0.63	0.64	0.684
ENSG00000119471.15	chr9:112403995-112404158	164	+	CE	HSDL2	protein_coding	92325	1.15609	99.36	99.6	-0.24	0.596	95.93	99.64	-3.71	0.922	99.4	99.64	-0.24	0.633
ENSG00000119471.15	chr9:112405624-112405632	9	+	AA	HSDL2	protein_coding	92325	1.15609	99.31	99.54	-0.23	0.61	99.47	99.61	-0.14	0.572	99.36	99.6	-0.24	0.632
ENSG00000119471.15	chr9:112405633-112405722	90	+	CE	HSDL2	protein_coding	92325	1.15609	99.66	99.79	-0.13	0.641	99.76	99.83	-0.07	0.592	99.72	99.83	-0.11	0.627
ENSG00000119471.15	chr9:112408907-112409021	115	+	CE	HSDL2	protein_coding	92325	1.15609	99.64	99.78	-0.14	0.602	95.98	99.89	-3.91	1	95.55	99.89	-4.34	1
ENSG00000119471.15	chr9:112416841-112416944	104	+	CE	HSDL2	protein_coding	92325	1.15609	99.52	99.68	-0.16	0.584	90.42	98.26	-7.84	0.984	89.19	98.26	-9.07	0.997
ENSG00000119471.15	chr9:112418860-112418958	99	+	CE	HSDL2	protein_coding	92325	1.15609	99.72	99.81	-0.09	0.617	99.79	99.84	-0.05	0.549	99.75	99.85	-0.1	0.618
ENSG00000119471.15	chr9:112438431-112438625	195	+	CE	HSDL2	protein_coding	92325	1.15609	99.72	99.82	-0.1	0.626	99.73	99.81	-0.08	0.586	99.73	99.83	-0.1	0.626
ENSG00000119471.15	chr9:112441699-112441770	72	+	CE	HSDL2	protein_coding	92325	1.15609	99.72	99.82	-0.1	0.603	99.41	99.61	-0.2	0.607	99.71	99.79	-0.08	0.587
ENSG00000119471.15	chr9:112459449-112459577	129	+	CE	HSDL2	protein_coding	92325	1.15609	99.82	99.89	-0.07	0.628	99.82	99.88	-0.06	0.577	99.83	99.89	-0.06	0.601
ENSG00000119471.15	chr9:112470432-112470482	51	+	CE	HSDL2	protein_coding	92325	1.15609	99.74	99.84	-0.1	0.651	99.75	99.84	-0.09	0.627	99.75	99.84	-0.09	0.583
ENSG00000119471.15	chr9:112470483-112471200	718	+	RI	HSDL2	protein_coding	92325	1.15609	99.72	99.84	-0.12	0.652	99.76	99.84	-0.08	0.604	99.76	99.84	-0.08	0.618
ENSG00000119471.15	chr9:112471647-112472071	425	+	RI	HSDL2	protein_coding	92325	1.15609	99.76	99.86	-0.1	0.651	99.79	99.86	-0.07	0.598	99.78	99.86	-0.08	0.564
ENSG00000165688.14	chr9:136410630-136410637	8	+	TS	PMPCA	protein_coding	17362	9.26654	5.6	3.39	2.21	0.611	0.84	0.81	0.03	0.527	0.67	0.84	-0.17	0.546
ENSG00000165688.14	chr9:136410638-136410640	3	+	TS	PMPCA	protein_coding	17362	9.26654	5.44	3.31	2.13	0.62	0.87	0.85	0.02	0.524	0.71	0.82	-0.11	0.537
ENSG00000165688.14	chr9:136410641-136410643	3	+	TS	PMPCA	protein_coding	17362	9.26654	5.81	3.33	2.48	0.661	0.84	0.84	0	0.509	0.69	0.86	-0.17	0.55
ENSG00000165688.14	chr9:136410644-136410653	10	+	TS	PMPCA	protein_coding	17362	9.26654	5.48	3.26	2.22	0.629	0.84	0.84	0	0.523	0.68	0.85	-0.17	0.555
ENSG00000165688.14	chr9:136410654-136410657	4	+	TS	PMPCA	protein_coding	17362	9.26654	5.58	3.37	2.21	0.651	0.8	0.84	-0.04	0.518	0.69	0.84	-0.15	0.542
ENSG00000165688.14	chr9:136410658-136410659	2	+	TS	PMPCA	protein_coding	17362	9.26654	5.68	3.3	2.38	0.609	0.82	0.84	-0.02	0.509	0.7	0.81	-0.11	0.549
ENSG00000165688.14	chr9:136410660-136410660	1	+	TS	PMPCA	protein_coding	17362	9.26654	28.3	26.89	1.41	0.538	25.63	25.22	0.41	0.521	0.65	25.32	-24.67	0.911
ENSG00000165688.14	chr9:136410661-136410668	8	+	TS	PMPCA	protein_coding	17362	9.26654	70.79	70.56	0.23	0.518	74.24	74.2	0.04	0.515	98.93	74.08	24.85	0.897
ENSG00000165688.14	chr9:136410669-136410673	5	+	TS	PMPCA	protein_coding	17362	9.26654	6.46	5.97	0.49	0.539	0.92	1.23	-0.31	0.597	1.01	1.23	-0.22	0.554
ENSG00000165688.14	chr9:136410674-136410739	66	+	TS	PMPCA	protein_coding	17362	9.26654	5.78	3.63	2.15	0.589	0.85	0.86	-0.01	0.502	0.72	0.85	-0.13	0.533
ENSG00000165688.14	chr9:136410740-136410821	82	+	AD	PMPCA	protein_coding	17362	9.26654	0.64	0.59	0.05	0.515	2.36	3.19	-0.83	0.618	1.76	3.39	-1.63	0.738
ENSG00000165688.14	chr9:136410822-136411405	584	+	AD	PMPCA	protein_coding	17362	9.26654	0.26	0.17	0.09	0.618	1.62	0.98	0.64	0.646	1.73	1.09	0.64	0.623
ENSG00000165688.14	chr9:136412200-136412489	290	+	RI	PMPCA	protein_coding	17362	9.26654	4.52	0.66	3.86	0.988	1.95	0.62	1.33	0.918	2.49	0.62	1.87	0.946
ENSG00000165688.14	chr9:136412561-136412569	9	+	AD	PMPCA	protein_coding	17362	9.26654	99.18	99.9	-0.72	0.971	99.52	99.9	-0.38	0.952	99.49	99.91	-0.42	0.968
ENSG00000165688.14	chr9:136414648-136414675	28	+	AD	PMPCA	protein_coding	17362	9.26654	0.43	0.34	0.09	0.508	0.65	0.39	0.26	0.726	0.47	0.38	0.09	0.549
ENSG00000165688.14	chr9:136414676-136414743	68	+	AD	PMPCA	protein_coding	17362	9.26654	0.45	0.12	0.33	0.848	0.19	0.14	0.05	0.589	0.18	0.15	0.03	0.564
ENSG00000165688.14	chr9:136416291-136416391	101	+	CE	PMPCA	protein_coding	17362	9.26654	99.91	99.94	-0.03	0.583	99.56	99.93	-0.37	0.882	99.91	99.93	-0.02	0.567
ENSG00000165688.14	chr9:136416951-136416999	49	+	AA	PMPCA	protein_coding	17362	9.26654	99.45	99.78	-0.33	0.859	99.26	99.78	-0.52	0.832	99.26	99.78	-0.52	0.941
ENSG00000165688.14	chr9:136417215-136418016	802	+	RI	PMPCA	protein_coding	17362	9.26654	0.77	0.72	0.05	0.521	0.58	0.72	-0.14	0.61	0.37	0.69	-0.32	0.722
ENSG00000165688.14	chr9:136418017-136418109	93	+	CE	PMPCA	protein_coding	17362	9.26654	99.87	99.9	-0.03	0.58	99.8	99.9	-0.1	0.685	99.67	99.89	-0.22	0.732
ENSG00000165688.14	chr9:136418110-136418195	86	+	AD	PMPCA	protein_coding	17362	9.26654	0.27	0.19	0.08	0.578	0.28	0.19	0.09	0.597	0.24	0.21	0.03	0.51
ENSG00000165688.14	chr9:136418255-136418437	183	+	AA	PMPCA	protein_coding	17362	9.26654	0.26	0.21	0.05	0.558	0.29	0.2	0.09	0.555	0.24	0.22	0.02	0.522
ENSG00000165688.14	chr9:136418438-136418554	117	+	AA	PMPCA	protein_coding	17362	9.26654	0.39	0.51	-0.12	0.581	0.28	0.51	-0.23	0.664	0.24	0.56	-0.32	0.751
ENSG00000165688.14	chr9:136418636-136418673	38	+	CE	PMPCA	protein_coding	17362	9.26654	99.91	99.93	-0.02	0.577	99.92	99.93	-0.01	0.572	99.91	99.93	-0.02	0.598
ENSG00000165688.14	chr9:136418828-136418866	39	+	AA	PMPCA	protein_coding	17362	9.26654	99.91	99.89	0.02	0.571	99.91	99.89	0.02	0.571	99.91	99.89	0.02	0.583
ENSG00000165688.14	chr9:136418867-136418918	52	+	CE	PMPCA	protein_coding	17362	9.26654	99.91	99.94	-0.03	0.588	99.91	99.94	-0.03	0.593	99.91	99.94	-0.03	0.571
ENSG00000165688.14	chr9:136419107-136420007	901	+	RI	PMPCA	protein_coding	17362	9.26654	0.27	0.11	0.16	0.76	0.22	0.11	0.11	0.699	0.18	0.14	0.04	0.591
ENSG00000165688.14	chr9:136420008-136420011	4	+	AA	PMPCA	protein_coding	17362	9.26654	0.16	0.11	0.05	0.595	0.17	0.11	0.06	0.626	0.18	0.14	0.04	0.558
ENSG00000165688.14	chr9:136420012-136420080	69	+	CE	PMPCA	protein_coding	17362	9.26654	0.16	0.11	0.05	0.575	0.18	0.11	0.07	0.643	0.17	0.14	0.03	0.555
ENSG00000165688.14	chr9:136421832-136421976	145	+	CE	PMPCA	protein_coding	17362	9.26654	99.93	99.96	-0.03	0.625	99.93	99.96	-0.03	0.625	99.94	99.95	-0.01	0.587
ENSG00000165688.14	chr9:136423678-136423734	57	+	TE	PMPCA	protein_coding	17362	9.26654	1.61	0.76	0.85	0.658	1.45	0.78	0.67	0.665	0.81	0.76	0.05	0.519
ENSG00000165688.14	chr9:136423735-136423737	3	+	TE	PMPCA	protein_coding	17362	9.26654	1.61	0.77	0.84	0.641	1.43	0.78	0.65	0.667	0.83	0.72	0.11	0.53
ENSG00000165688.14	chr9:136423738-136423742	5	+	TE	PMPCA	protein_coding	17362	9.26654	1.57	0.74	0.83	0.669	1.4	0.77	0.63	0.66	0.81	0.76	0.05	0.53
ENSG00000165688.14	chr9:136423743-136423744	2	+	TE	PMPCA	protein_coding	17362	9.26654	1.63	0.76	0.87	0.663	1.43	0.78	0.65	0.677	0.82	0.77	0.05	0.512
ENSG00000165688.14	chr9:136423745-136423748	4	+	TE	PMPCA	protein_coding	17362	9.26654	1.61	0.75	0.86	0.652	1.44	0.78	0.66	0.656	0.81	0.77	0.04	0.536
ENSG00000165688.14	chr9:136423749-136423754	6	+	TE	PMPCA	protein_coding	17362	9.26654	1.57	0.76	0.81	0.656	1.46	0.75	0.71	0.661	0.83	0.77	0.06	0.531
ENSG00000165688.14	chr9:136423755-136423760	6	+	TE	PMPCA	protein_coding	17362	9.26654	49.98	25.37	24.61	0.81	50.29	25.15	25.14	0.803	49.82	25.42	24.4	0.841
ENSG00000165688.14	chr9:136423761-136423761	1	+	TE	PMPCA	protein_coding	17362	9.26654	49.94	74.75	-24.81	0.805	50.13	74.59	-24.46	0.829	49.99	74.68	-24.69	0.806
ENSG00000165688.14	chr9:136423762-136424589	828	+	TE	PMPCA	protein_coding	17362	9.26654	1.53	0.79	0.74	0.665	1.48	0.81	0.67	0.655	0.82	0.78	0.04	0.529
ENSG00000148175.13	chr9:121370251-121370253	3	-	TS	STOM	protein_coding	31317	1.42447	1.42	1.57	-0.15	0.527	1.7	1.55	0.15	0.546	1.56	1.52	0.04	0.505
ENSG00000148175.13	chr9:121370127-121370250	124	-	TS	STOM	protein_coding	31317	1.42447	98.6	98.49	0.11	0.511	98.33	98.52	-0.19	0.545	98.41	98.45	-0.04	0.547
ENSG00000148175.13	chr9:121366116-121366245	130	-	CE	STOM	protein_coding	31317	1.42447	3.71	6.16	-2.45	0.736	6.81	6.24	0.57	0.535	8.15	6.25	1.9	0.614
ENSG00000148175.13	chr9:121356153-121356156	4	-	AA	STOM	protein_coding	31317	1.42447	99.06	96.49	2.57	0.835	98.99	96.56	2.43	0.82	99.14	96.5	2.64	0.855
ENSG00000148175.13	chr9:121356053-121356152	100	-	CE	STOM	protein_coding	31317	1.42447	99.38	99.43	-0.05	0.519	99.44	99.46	-0.02	0.504	99.41	99.43	-0.02	0.535
ENSG00000148175.13	chr9:121354601-121354673	73	-	CE	STOM	protein_coding	31317	1.42447	99.69	99.71	-0.02	0.522	99.68	99.71	-0.03	0.525	99.65	99.71	-0.06	0.556
ENSG00000148175.13	chr9:121353220-121353302	83	-	CE	STOM	protein_coding	31317	1.42447	99.75	99.77	-0.02	0.517	99.73	99.76	-0.03	0.513	99.73	99.77	-0.04	0.528
ENSG00000148175.13	chr9:121349120-121349323	204	-	CE	STOM	protein_coding	31317	1.42447	99.77	99.62	0.15	0.686	99.76	99.62	0.14	0.66	99.78	99.62	0.16	0.7
ENSG00000148175.13	chr9:121348015-121348149	135	-	CE	STOM	protein_coding	31317	1.42447	99.78	99.77	0.01	0.501	99.76	99.76	0	0.512	99.79	99.77	0.02	0.527
ENSG00000148175.13	chr9:121340770-121341408	639	-	TE	STOM	protein_coding	31317	1.42447	60.79	61.01	-0.22	0.533	62.53	61	1.53	0.811	61.19	61.3	-0.11	0.541
ENSG00000148175.13	chr9:121338987-121340769	1783	-	TE	STOM	protein_coding	31317	1.42447	39.23	38.99	0.24	0.561	37.55	38.97	-1.42	0.803	38.82	38.68	0.14	0.505
ENSG00000158122.12	chr9:96654705-96654773	69	-	CE	PRXL2C	protein_coding	15740	1.21409	99.1	99.48	-0.38	0.678	99.33	99.52	-0.19	0.617	99.3	99.41	-0.11	0.564
ENSG00000158122.12	chr9:96651659-96651712	54	-	CE	PRXL2C	protein_coding	15740	1.21409	99.29	99.58	-0.29	0.629	99.45	99.6	-0.15	0.548	99.44	99.58	-0.14	0.578
ENSG00000158122.12	chr9:96651390-96651495	106	-	CE	PRXL2C	protein_coding	15740	1.21409	99.42	99.61	-0.19	0.614	99.57	99.63	-0.06	0.536	99.56	99.66	-0.1	0.573
ENSG00000158122.12	chr9:96646020-96646024	5	-	AA	PRXL2C	protein_coding	15740	1.21409	66.82	82.32	-15.5	0.97	76.89	82.25	-5.36	0.791	78.57	84.83	-6.26	0.855
ENSG00000158122.12	chr9:96641816-96641886	71	-	AA	PRXL2C	protein_coding	15740	1.21409	98.61	99.66	-1.05	0.844	99.58	99.66	-0.08	0.543	98.18	99.65	-1.47	0.855
ENSG00000238113.7	chr9:62802736-62802757	22	+	TS	LINC01410	lncRNA	12025	0.169863	0.85	1.13	-0.28	0.593	1.55	1.16	0.39	0.599	0.88	1.2	-0.32	0.547
ENSG00000238113.7	chr9:62802758-62802779	22	+	TS	LINC01410	lncRNA	12025	0.169863	0.87	9.87	-9	0.929	1.51	10.08	-8.57	0.858	0.86	9.74	-8.88	0.917
ENSG00000238113.7	chr9:62802780-62802788	9	+	TS	LINC01410	lncRNA	12025	0.169863	70.44	69.5	0.94	0.565	77.74	69.6	8.14	0.773	74.09	69.79	4.3	0.72
ENSG00000238113.7	chr9:62802789-62803103	315	+	TS	LINC01410	lncRNA	12025	0.169863	29.72	21.89	7.83	0.655	22.2	21.18	1.02	0.556	26.04	21.63	4.41	0.697
ENSG00000238113.7	chr9:62803104-62803199	96	+	AD	LINC01410	lncRNA	12025	0.169863	13.26	20.39	-7.13	0.704	10.5	19.03	-8.53	0.763	18.05	20.43	-2.38	0.531
ENSG00000238113.7	chr9:62803984-62804140	157	+	CE	LINC01410	lncRNA	12025	0.169863	98.3	97.96	0.34	0.524	97.92	98.07	-0.15	0.518	97.84	97.93	-0.09	0.513
ENSG00000238113.7	chr9:62806311-62809767	3457	+	AA	LINC01410	lncRNA	12025	0.169863	97.7	96.68	1.02	0.601	95.48	97.06	-1.58	0.572	96.02	96.78	-0.76	0.537
ENSG00000135048.14	chr9:71768387-71768513	127	-	TS	CEMIP2	protein_coding	133324	0.20347	1.46	2.14	-0.68	0.602	2.52	2.06	0.46	0.539	1.71	2.17	-0.46	0.535
ENSG00000135048.14	chr9:71768357-71768386	30	-	TS	CEMIP2	protein_coding	133324	0.20347	98.54	97.8	0.74	0.593	97.37	97.87	-0.5	0.535	98.3	97.75	0.55	0.585
ENSG00000135048.14	chr9:71750043-71750385	343	-	CE	CEMIP2	protein_coding	133324	0.20347	96.52	95.91	0.61	0.532	95.89	96.07	-0.18	0.516	97.55	96.11	1.44	0.601
ENSG00000135048.14	chr9:71746201-71746341	141	-	CE	CEMIP2	protein_coding	133324	0.20347	97.16	98.26	-1.1	0.649	98.14	98.33	-0.19	0.543	98.49	98.27	0.22	0.502
ENSG00000135048.14	chr9:71745018-71745579	562	-	CE	CEMIP2	protein_coding	133324	0.20347	97.12	98.78	-1.66	0.745	98.77	98.77	0	0.506	98.72	98.8	-0.08	0.545
ENSG00000135048.14	chr9:71740063-71740232	170	-	CE	CEMIP2	protein_coding	133324	0.20347	97.54	98.8	-1.26	0.802	97.74	98.88	-1.14	0.741	99.37	98.8	0.57	0.645
ENSG00000135048.14	chr9:71734806-71734994	189	-	CE	CEMIP2	protein_coding	133324	0.20347	94.67	94.22	0.45	0.511	93.26	94.22	-0.96	0.611	94.44	94.34	0.1	0.506
ENSG00000135048.14	chr9:71732351-71732520	170	-	CE	CEMIP2	protein_coding	133324	0.20347	99.26	98.72	0.54	0.653	99.09	98.7	0.39	0.586	99.33	98.73	0.6	0.646
ENSG00000135048.14	chr9:71730739-71730914	176	-	CE	CEMIP2	protein_coding	133324	0.20347	98.99	98.33	0.66	0.618	98.58	98.31	0.27	0.552	99.13	98.38	0.75	0.676
ENSG00000135048.14	chr9:71730705-71730738	34	-	AD	CEMIP2	protein_coding	133324	0.20347	98.72	98.06	0.66	0.61	98.25	97.97	0.28	0.559	98.76	98.02	0.74	0.611
ENSG00000135048.14	chr9:71730048-71730253	206	-	CE	CEMIP2	protein_coding	133324	0.20347	99.18	98.84	0.34	0.578	99.06	98.78	0.28	0.551	99.2	98.78	0.42	0.604
ENSG00000135048.14	chr9:71729845-71729914	70	-	CE	CEMIP2	protein_coding	133324	0.20347	98.83	99.01	-0.18	0.574	99.33	99.05	0.28	0.588	99.41	99.05	0.36	0.615
ENSG00000135048.14	chr9:71725581-71725709	129	-	CE	CEMIP2	protein_coding	133324	0.20347	99.26	98.58	0.68	0.65	99.19	98.56	0.63	0.646	99.37	98.57	0.8	0.686
ENSG00000135048.14	chr9:71722427-71722515	89	-	CE	CEMIP2	protein_coding	133324	0.20347	99.34	98.58	0.76	0.658	99.15	98.55	0.6	0.641	99.42	98.57	0.85	0.695
ENSG00000135048.14	chr9:71717948-71718079	132	-	CE	CEMIP2	protein_coding	133324	0.20347	99.01	98.61	0.4	0.584	98.93	98.78	0.15	0.508	99.21	98.58	0.63	0.67
ENSG00000135048.14	chr9:71716517-71716552	36	-	CE	CEMIP2	protein_coding	133324	0.20347	95.48	98.01	-2.53	0.665	98.32	98.54	-0.22	0.543	98.61	97.95	0.66	0.615
ENSG00000135048.14	chr9:71709259-71709474	216	-	CE	CEMIP2	protein_coding	133324	0.20347	98.98	98.56	0.42	0.615	98.65	98.56	0.09	0.503	98.93	98.58	0.35	0.58
ENSG00000135048.14	chr9:71704595-71704689	95	-	CE	CEMIP2	protein_coding	133324	0.20347	99.42	99.27	0.15	0.533	99.27	99.29	-0.02	0.526	99.37	99.25	0.12	0.541
ENSG00000135048.14	chr9:71700642-71700824	183	-	CE	CEMIP2	protein_coding	133324	0.20347	99.28	99.26	0.02	0.509	99.17	99.23	-0.06	0.504	99.3	99.24	0.06	0.563
ENSG00000135048.14	chr9:71697985-71698204	220	-	CE	CEMIP2	protein_coding	133324	0.20347	99.31	99.24	0.07	0.517	99.21	99.28	-0.07	0.515	99.44	99.27	0.17	0.589
ENSG00000135048.14	chr9:71694509-71694607	99	-	CE	CEMIP2	protein_coding	133324	0.20347	99.37	99.27	0.1	0.52	98.45	99.26	-0.81	0.718	99.46	99.27	0.19	0.596
ENSG00000135048.14	chr9:71690092-71690246	155	-	CE	CEMIP2	protein_coding	133324	0.20347	97.59	99.1	-1.51	0.82	98.3	99.1	-0.8	0.713	98.85	99.09	-0.24	0.563
ENSG00000135048.14	chr9:71685743-71685846	104	-	CE	CEMIP2	protein_coding	133324	0.20347	98.48	99	-0.52	0.632	98.32	99.01	-0.69	0.67	98.56	99.04	-0.48	0.633
ENSG00000135048.14	chr9:71683571-71683984	414	-	TE	CEMIP2	protein_coding	133324	0.20347	78.2	70.49	7.71	0.853	54.63	70.61	-15.98	0.979	88.11	82.05	6.06	0.859
ENSG00000135048.14	chr9:71683372-71683570	199	-	TE	CEMIP2	protein_coding	133324	0.20347	0.1	16.01	-15.91	1	10.97	15.98	-5.01	0.832	7.88	17.96	-10.08	0.96
ENSG00000135048.14	chr9:71683366-71683371	6	-	TE	CEMIP2	protein_coding	133324	0.20347	9.42	0.33	9.09	1	3.77	0.33	3.44	0.941	4.36	0.69	3.67	0.868
ENSG00000130635.17	chr9:134653185-134653479	295	+	AF	COL5A1	protein_coding	203040	0.143612	6.21	5.35	0.86	0.52	4.13	5.33	-1.2	0.571	3.04	5.76	-2.72	0.649
ENSG00000130635.17	chr9:134690912-134691079	168	+	CE	COL5A1	protein_coding	203040	0.143612	98.15	98.36	-0.21	0.527	98.41	98.33	0.08	0.531	98.88	98.31	0.57	0.587
ENSG00000130635.17	chr9:134691593-134691828	236	+	CE	COL5A1	protein_coding	203040	0.143612	2.58	2.35	0.23	0.542	2.31	2.44	-0.13	0.515	1.73	2.36	-0.63	0.619
ENSG00000130635.17	chr9:134699909-134700122	214	+	CE	COL5A1	protein_coding	203040	0.143612	98.48	98.78	-0.3	0.577	98.68	98.71	-0.03	0.503	99.16	98.74	0.42	0.63
ENSG00000130635.17	chr9:134701171-134701333	163	+	CE	COL5A1	protein_coding	203040	0.143612	97.93	98.65	-0.72	0.596	97.43	97.74	-0.31	0.523	98.93	98.64	0.29	0.538
ENSG00000130635.17	chr9:134727266-134727397	132	+	CE	COL5A1	protein_coding	203040	0.143612	98.38	98.8	-0.42	0.567	98.38	97.83	0.55	0.583	98.98	98.82	0.16	0.558
ENSG00000130635.17	chr9:134728670-134728798	129	+	CE	COL5A1	protein_coding	203040	0.143612	97.75	98.5	-0.75	0.592	98.75	98.23	0.52	0.591	98.9	98.54	0.36	0.566
ENSG00000130635.17	chr9:134728799-134728807	9	+	AD	COL5A1	protein_coding	203040	0.143612	91.85	92.26	-0.41	0.531	74.69	91.7	-17.01	0.899	88.26	92.18	-3.92	0.641
ENSG00000130635.17	chr9:134730236-134730475	240	+	CE	COL5A1	protein_coding	203040	0.143612	97.5	98.42	-0.92	0.589	98.87	98.36	0.51	0.586	98.85	98.42	0.43	0.58
ENSG00000130635.17	chr9:134731496-134731663	168	+	CE	COL5A1	protein_coding	203040	0.143612	98.29	98.67	-0.38	0.585	99	98.63	0.37	0.563	99.16	98.6	0.56	0.618
ENSG00000130635.17	chr9:134732071-134732127	57	+	CE	COL5A1	protein_coding	203040	0.143612	97.76	97.9	-0.14	0.525	98.5	97.78	0.72	0.532	98.88	97.82	1.06	0.643
ENSG00000130635.17	chr9:134738474-134738515	42	+	CE	COL5A1	protein_coding	203040	0.143612	97.28	97.32	-0.04	0.513	98.5	97.44	1.06	0.646	98.83	97.26	1.57	0.693
ENSG00000130635.17	chr9:134738746-134738808	63	+	CE	COL5A1	protein_coding	203040	0.143612	97.19	97.9	-0.71	0.592	98.73	97.94	0.79	0.619	99.05	98.02	1.03	0.64
ENSG00000130635.17	chr9:134750542-134750616	75	+	CE	COL5A1	protein_coding	203040	0.143612	96.35	98.1	-1.75	0.64	98.37	98.1	0.27	0.557	98.73	98.12	0.61	0.598
ENSG00000130635.17	chr9:134750790-134750882	93	+	CE	COL5A1	protein_coding	203040	0.143612	96.55	97.82	-1.27	0.634	97.92	97.73	0.19	0.51	98.5	97.89	0.61	0.589
ENSG00000130635.17	chr9:134752589-134752645	57	+	CE	COL5A1	protein_coding	203040	0.143612	97.49	97.9	-0.41	0.559	98.45	97.84	0.61	0.604	98.71	97.86	0.85	0.647
ENSG00000130635.17	chr9:134753850-134753903	54	+	CE	COL5A1	protein_coding	203040	0.143612	97.18	97.94	-0.76	0.558	98.6	97.91	0.69	0.592	98.74	97.99	0.75	0.592
ENSG00000130635.17	chr9:134754273-134754326	54	+	CE	COL5A1	protein_coding	203040	0.143612	97.58	98.35	-0.77	0.591	98.72	98.34	0.38	0.573	98.85	98.4	0.45	0.577
ENSG00000130635.17	chr9:134756765-134756818	54	+	CE	COL5A1	protein_coding	203040	0.143612	97.84	98.18	-0.34	0.529	98.85	98.18	0.67	0.605	98.86	98.27	0.59	0.642
ENSG00000130635.17	chr9:134758243-134758296	54	+	CE	COL5A1	protein_coding	203040	0.143612	98.02	98.07	-0.05	0.509	98.89	98.15	0.74	0.662	98.92	98.13	0.79	0.642
ENSG00000130635.17	chr9:134761925-134761978	54	+	CE	COL5A1	protein_coding	203040	0.143612	98.2	98.58	-0.38	0.554	98.99	98.59	0.4	0.565	98.89	98.62	0.27	0.575
ENSG00000130635.17	chr9:134763693-134763737	45	+	CE	COL5A1	protein_coding	203040	0.143612	98.16	98.9	-0.74	0.627	98.94	98.84	0.1	0.507	98.93	98.88	0.05	0.513
ENSG00000130635.17	chr9:134765681-134765734	54	+	CE	COL5A1	protein_coding	203040	0.143612	98.51	98.9	-0.39	0.558	99.06	98.93	0.13	0.543	99.21	98.91	0.3	0.568
ENSG00000130635.17	chr9:134766454-134766498	45	+	CE	COL5A1	protein_coding	203040	0.143612	98.61	98.58	0.03	0.535	99.01	98.65	0.36	0.541	99.26	98.65	0.61	0.62
ENSG00000130635.17	chr9:134767000-134767053	54	+	CE	COL5A1	protein_coding	203040	0.143612	98.5	98.62	-0.12	0.536	99.03	98.58	0.45	0.601	99.18	98.57	0.61	0.623
ENSG00000130635.17	chr9:134767310-134767354	45	+	CE	COL5A1	protein_coding	203040	0.143612	98.41	98.83	-0.42	0.574	98.98	98.88	0.1	0.506	99.03	98.8	0.23	0.539
ENSG00000130635.17	chr9:134768410-134768463	54	+	CE	COL5A1	protein_coding	203040	0.143612	98.01	98.94	-0.93	0.614	98.74	98.94	-0.2	0.535	97.49	98.91	-1.42	0.718
ENSG00000130635.17	chr9:134772790-134772834	45	+	CE	COL5A1	protein_coding	203040	0.143612	97.88	98.92	-1.04	0.66	97.78	98.91	-1.13	0.686	97.33	98.97	-1.64	0.727
ENSG00000130635.17	chr9:134774859-134774912	54	+	CE	COL5A1	protein_coding	203040	0.143612	98.55	98.94	-0.39	0.595	97.9	98.97	-1.07	0.696	97.56	98.96	-1.4	0.692
ENSG00000130635.17	chr9:134780102-134780146	45	+	CE	COL5A1	protein_coding	203040	0.143612	98.61	98.96	-0.35	0.581	97.81	98.94	-1.13	0.679	97.5	98.95	-1.45	0.669
ENSG00000130635.17	chr9:134782667-134782720	54	+	CE	COL5A1	protein_coding	203040	0.143612	98.33	98.81	-0.48	0.596	97.75	98.76	-1.01	0.68	97.25	98.82	-1.57	0.654
ENSG00000130635.17	chr9:134784989-134785096	108	+	CE	COL5A1	protein_coding	203040	0.143612	98.38	98.55	-0.17	0.507	97.76	98.53	-0.77	0.602	97.42	98.5	-1.08	0.647
ENSG00000130635.17	chr9:134785995-134786048	54	+	CE	COL5A1	protein_coding	203040	0.143612	97.91	97.96	-0.05	0.516	97.41	97.95	-0.54	0.572	96.81	98	-1.19	0.641
ENSG00000130635.17	chr9:134789155-134789208	54	+	CE	COL5A1	protein_coding	203040	0.143612	97.78	97.99	-0.21	0.509	97.24	97.88	-0.64	0.614	96.91	97.95	-1.04	0.662
ENSG00000130635.17	chr9:134795082-134795126	45	+	CE	COL5A1	protein_coding	203040	0.143612	98.23	98.32	-0.09	0.51	97.67	98.11	-0.44	0.579	97.42	98.27	-0.85	0.648
ENSG00000130635.17	chr9:134795262-134795315	54	+	CE	COL5A1	protein_coding	203040	0.143612	86.24	98.31	-12.07	0.874	97.86	98.26	-0.4	0.569	97.64	98.34	-0.7	0.58
ENSG00000130635.17	chr9:134796374-134796418	45	+	CE	COL5A1	protein_coding	203040	0.143612	86.22	98.02	-11.8	0.861	97.8	97.91	-0.11	0.524	97.54	98	-0.46	0.59
ENSG00000130635.17	chr9:134796848-134796901	54	+	CE	COL5A1	protein_coding	203040	0.143612	97.99	98.51	-0.52	0.575	97.84	98.46	-0.62	0.622	97.67	98.43	-0.76	0.6
ENSG00000130635.17	chr9:134798408-134798461	54	+	CE	COL5A1	protein_coding	203040	0.143612	95.08	98.66	-3.58	0.772	97.75	98.65	-0.9	0.688	97.66	98.62	-0.96	0.626
ENSG00000130635.17	chr9:134801954-134802007	54	+	CE	COL5A1	protein_coding	203040	0.143612	94.19	98.32	-4.13	0.792	97.16	98.21	-1.05	0.644	97.34	98.23	-0.89	0.602
ENSG00000130635.17	chr9:134802888-134802995	108	+	CE	COL5A1	protein_coding	203040	0.143612	94.87	98.66	-3.79	0.833	97.7	98.69	-0.99	0.644	97.55	98.72	-1.17	0.648
ENSG00000130635.17	chr9:134804975-134805064	90	+	CE	COL5A1	protein_coding	203040	0.143612	95.15	98.62	-3.47	0.834	97.47	98.63	-1.16	0.647	97.29	98.57	-1.28	0.645
ENSG00000130635.17	chr9:134805161-134805214	54	+	CE	COL5A1	protein_coding	203040	0.143612	95.01	97.55	-2.54	0.695	96.12	97.66	-1.54	0.638	96.68	97.68	-1	0.561
ENSG00000130635.17	chr9:134806189-134806296	108	+	CE	COL5A1	protein_coding	203040	0.143612	92.78	98.32	-5.54	0.942	97.31	98.36	-1.05	0.617	97.3	98.32	-1.02	0.61
ENSG00000130635.17	chr9:134809183-134809290	108	+	CE	COL5A1	protein_coding	203040	0.143612	95.74	98.66	-2.92	0.759	97.75	98.62	-0.87	0.648	97.56	98.63	-1.07	0.664
ENSG00000130635.17	chr9:134810255-134810308	54	+	CE	COL5A1	protein_coding	203040	0.143612	95.38	95.71	-0.33	0.544	97.57	95.68	1.89	0.649	97.29	95.71	1.58	0.636
ENSG00000130635.17	chr9:134811339-134811392	54	+	CE	COL5A1	protein_coding	203040	0.143612	95.57	95.88	-0.31	0.528	97.6	95.94	1.66	0.67	98.83	95.98	2.85	0.81
ENSG00000130635.17	chr9:134811492-134811599	108	+	CE	COL5A1	protein_coding	203040	0.143612	95.71	96.16	-0.45	0.528	97.82	96.26	1.56	0.676	99.08	96.19	2.89	0.842
ENSG00000130635.17	chr9:134812449-134812502	54	+	CE	COL5A1	protein_coding	203040	0.143612	96.08	96.58	-0.5	0.536	97.78	96.66	1.12	0.65	99	96.57	2.43	0.818
ENSG00000130635.17	chr9:134812605-134812712	108	+	CE	COL5A1	protein_coding	203040	0.143612	95.53	96.44	-0.91	0.535	97.55	96.41	1.14	0.623	98.64	96.47	2.17	0.79
ENSG00000130635.17	chr9:134813983-134814036	54	+	CE	COL5A1	protein_coding	203040	0.143612	95.47	98.63	-3.16	0.789	97.17	98.71	-1.54	0.724	98.47	98.7	-0.23	0.538
ENSG00000130635.17	chr9:134814797-134814904	108	+	CE	COL5A1	protein_coding	203040	0.143612	98.58	98.9	-0.32	0.583	98.41	98.89	-0.48	0.618	98.8	98.93	-0.13	0.527
ENSG00000130635.17	chr9:134815576-134815629	54	+	CE	COL5A1	protein_coding	203040	0.143612	98.38	98.8	-0.42	0.56	98.52	98.72	-0.2	0.524	98.72	98.73	-0.01	0.51
ENSG00000130635.17	chr9:134815935-134815988	54	+	CE	COL5A1	protein_coding	203040	0.143612	97.95	98.53	-0.58	0.591	98.62	98.61	0.01	0.525	98.71	98.58	0.13	0.562
ENSG00000130635.17	chr9:134817026-134817079	54	+	CE	COL5A1	protein_coding	203040	0.143612	98	98.42	-0.42	0.52	98.73	98.38	0.35	0.561	98.99	98.42	0.57	0.624
ENSG00000130635.17	chr9:134817778-134817831	54	+	CE	COL5A1	protein_coding	203040	0.143612	98.14	98.2	-0.06	0.503	98.69	98.18	0.51	0.566	99.04	98.13	0.91	0.689
ENSG00000130635.17	chr9:134818656-134818763	108	+	CE	COL5A1	protein_coding	203040	0.143612	98.01	98.25	-0.24	0.524	98.35	98.22	0.13	0.529	98.78	98.28	0.5	0.587
ENSG00000130635.17	chr9:134818848-134818901	54	+	CE	COL5A1	protein_coding	203040	0.143612	98.1	98.54	-0.44	0.547	98.02	98.56	-0.54	0.556	98.49	98.53	-0.04	0.52
ENSG00000130635.17	chr9:134819000-134819053	54	+	CE	COL5A1	protein_coding	203040	0.143612	98.29	98.6	-0.31	0.578	98.27	98.58	-0.31	0.549	98.71	98.62	0.09	0.508
ENSG00000130635.17	chr9:134820116-134820223	108	+	CE	COL5A1	protein_coding	203040	0.143612	98.72	98.6	0.12	0.514	98.39	98.6	-0.21	0.509	98.84	98.63	0.21	0.528
ENSG00000130635.17	chr9:134822097-134822150	54	+	CE	COL5A1	protein_coding	203040	0.143612	98.83	98.66	0.17	0.532	98.49	98.71	-0.22	0.545	98.56	98.64	-0.08	0.536
ENSG00000130635.17	chr9:134822998-134823033	36	+	CE	COL5A1	protein_coding	203040	0.143612	98.86	98.74	0.12	0.534	98.76	98.78	-0.02	0.506	98.64	98.8	-0.16	0.514
ENSG00000130635.17	chr9:134823416-134823469	54	+	CE	COL5A1	protein_coding	203040	0.143612	99.02	99.01	0.01	0.507	99.01	98.97	0.04	0.522	98.91	98.95	-0.04	0.538
ENSG00000130635.17	chr9:134824600-134824855	256	+	CE	COL5A1	protein_coding	203040	0.143612	98.78	98.95	-0.17	0.552	99.04	98.97	0.07	0.517	98.94	98.97	-0.03	0.531
ENSG00000130635.17	chr9:134825792-134825904	113	+	CE	COL5A1	protein_coding	203040	0.143612	98	98.53	-0.53	0.623	98.67	98.5	0.17	0.5	98.32	98.43	-0.11	0.514
ENSG00000130635.17	chr9:134829976-134830044	69	+	CE	COL5A1	protein_coding	203040	0.143612	98.84	97.1	1.74	0.749	98.82	97.04	1.78	0.741	98.81	97.04	1.77	0.735
ENSG00000130635.17	chr9:134830108-134830176	69	+	CE	COL5A1	protein_coding	203040	0.143612	3.53	1.66	1.87	0.713	1.94	1.64	0.3	0.553	1.66	1.61	0.05	0.533
ENSG00000130635.17	chr9:134834971-134835204	234	+	CE	COL5A1	protein_coding	203040	0.143612	99.12	97.33	1.79	0.749	98.94	97.34	1.6	0.732	99.16	97.31	1.85	0.803
ENSG00000213930.12	chr9:34646589-34646635	47	+	TS	GALT	protein_coding	12902	0.0875564	0.34	0.2	0.14	0.621	0.22	0.19	0.03	0.535	0.31	0.2	0.11	0.58
ENSG00000213930.12	chr9:34646636-34646663	28	+	TS	GALT	protein_coding	12902	0.0875564	0.35	0.2	0.15	0.618	0.22	0.2	0.02	0.518	0.31	0.19	0.12	0.611
ENSG00000213930.12	chr9:34646664-34646667	4	+	TS	GALT	protein_coding	12902	0.0875564	0.35	0.19	0.16	0.65	0.23	0.19	0.04	0.553	0.3	0.2	0.1	0.608
ENSG00000213930.12	chr9:34646668-34646674	7	+	TS	GALT	protein_coding	12902	0.0875564	82.34	81.05	1.29	0.621	80.28	80.9	-0.62	0.567	81.26	81	0.26	0.546
ENSG00000213930.12	chr9:34646675-34646781	107	+	TS	GALT	protein_coding	12902	0.0875564	17.21	18.46	-1.25	0.623	19.19	18.46	0.73	0.567	18.4	18.48	-0.08	0.505
ENSG00000213930.12	chr9:34646782-34646786	5	+	TS	GALT	protein_coding	12902	0.0875564	0.86	0.75	0.11	0.538	0.82	0.74	0.08	0.534	0.62	0.74	-0.12	0.629
ENSG00000213930.12	chr9:34646787-34646867	81	+	AD	GALT	protein_coding	12902	0.0875564	18.04	7.4	10.64	0.993	21.92	7.25	14.67	1	17.89	7.25	10.64	0.997
ENSG00000213930.12	chr9:34646868-34647088	221	+	RI	GALT	protein_coding	12902	0.0875564	18.05	6.8	11.25	0.998	21.15	6.62	14.53	1	17.92	6.73	11.19	0.998
ENSG00000213930.12	chr9:34647089-34647120	32	+	AA	GALT	protein_coding	12902	0.0875564	99.31	99.18	0.13	0.569	99	99.2	-0.2	0.566	97.43	99.18	-1.75	0.897
ENSG00000213930.12	chr9:34647121-34647258	138	+	CE	GALT	protein_coding	12902	0.0875564	99.35	99.66	-0.31	0.672	99.09	99.69	-0.6	0.8	98.71	99.68	-0.97	0.837
ENSG00000213930.12	chr9:34647492-34647503	12	+	AA	GALT	protein_coding	12902	0.0875564	75.12	81.99	-6.87	0.939	84.6	82.49	2.11	0.692	85.78	82.46	3.32	0.779
ENSG00000213930.12	chr9:34647504-34647540	37	+	AA	GALT	protein_coding	12902	0.0875564	75.08	82.31	-7.23	0.958	84.64	82.72	1.92	0.676	85.6	82.66	2.94	0.717
ENSG00000213930.12	chr9:34647541-34647567	27	+	CE	GALT	protein_coding	12902	0.0875564	80.6	84.25	-3.65	0.76	87.07	84.63	2.44	0.74	90.55	84.59	5.96	0.975
ENSG00000213930.12	chr9:34647568-34647656	89	+	RI	GALT	protein_coding	12902	0.0875564	18.44	12.26	6.18	0.841	25.94	12.24	13.7	0.984	23.48	12.22	11.26	0.959
ENSG00000213930.12	chr9:34647657-34647705	49	+	CE	GALT	protein_coding	12902	0.0875564	70.26	74.04	-3.78	0.774	83.61	74.47	9.14	0.956	79.09	74.46	4.63	0.836
ENSG00000213930.12	chr9:34647706-34647743	38	+	RI	GALT	protein_coding	12902	0.0875564	14.85	10.79	4.06	0.689	15.04	10.84	4.2	0.8	8.13	10.7	-2.57	0.698
ENSG00000213930.12	chr9:34647744-34647831	88	+	AA	GALT	protein_coding	12902	0.0875564	20.22	17.97	2.25	0.558	19.2	18.1	1.1	0.571	13.46	17.92	-4.46	0.731
ENSG00000213930.12	chr9:34647832-34647961	130	+	CE	GALT	protein_coding	12902	0.0875564	92.58	95.01	-2.43	0.828	95.12	95.28	-0.16	0.514	95.32	95.3	0.02	0.507
ENSG00000213930.12	chr9:34647962-34648047	86	+	RI	GALT	protein_coding	12902	0.0875564	4.64	3.38	1.26	0.718	6.13	3.21	2.92	0.873	2.51	3.22	-0.71	0.622
ENSG00000213930.12	chr9:34648115-34648171	57	+	CE	GALT	protein_coding	12902	0.0875564	96.99	99.28	-2.29	0.938	98.15	99.31	-1.16	0.884	97.14	99.24	-2.1	0.871
ENSG00000213930.12	chr9:34649410-34649421	12	+	AA	GALT	protein_coding	12902	0.0875564	97.61	96.51	1.1	0.745	94.72	96.54	-1.82	0.775	98.13	96.3	1.83	0.898
ENSG00000213930.12	chr9:34649422-34649564	143	+	CE	GALT	protein_coding	12902	0.0875564	99.51	99.7	-0.19	0.61	99.59	99.72	-0.13	0.577	99.45	99.7	-0.25	0.611
ENSG00000213930.12	chr9:34650369-34650529	161	+	TE	GALT	protein_coding	12902	0.0875564	2	10.02	-8.02	0.976	13.7	9.73	3.97	0.517	9.93	9.63	0.3	0.582
ENSG00000213930.12	chr9:34650530-34650583	54	+	TE	GALT	protein_coding	12902	0.0875564	81.35	70.22	11.13	0.633	76.13	68.23	7.9	0.557	64.42	66.86	-2.44	0.517
ENSG00000213930.12	chr9:34650584-34650598	15	+	TE	GALT	protein_coding	12902	0.0875564	17.44	19.63	-2.19	0.536	10.95	21.82	-10.87	0.655	26.44	23.32	3.12	0.566
ENSG00000213930.12	chr9:34650599-34651035	437	+	TE	GALT	protein_coding	12902	0.0875564	2.75	2.36	0.39	0.6	1.81	2.45	-0.64	0.604	3.87	2.55	1.32	0.656
ENSG00000196739.15	chr9:114167715-114168607	893	+	TS	COL27A1	protein_coding	156974	0.10293	10.56	38.59	-28.03	0.97	30.54	38.7	-8.16	0.769	32.79	38.74	-5.95	0.661
ENSG00000196739.15	chr9:114168608-114169463	856	+	TS	COL27A1	protein_coding	156974	0.10293	89.39	61.46	27.93	0.955	69.46	61.2	8.26	0.748	67.13	61.23	5.9	0.65
ENSG00000196739.15	chr9:114178291-114178344	54	+	CE	COL27A1	protein_coding	156974	0.10293	92.28	97.07	-4.79	0.722	96.89	97.12	-0.23	0.534	96.38	97.05	-0.67	0.522
ENSG00000196739.15	chr9:114183022-114183075	54	+	CE	COL27A1	protein_coding	156974	0.10293	88.46	97.42	-8.96	0.841	97.39	97.45	-0.06	0.508	83.75	97.43	-13.68	0.819
ENSG00000196739.15	chr9:114194404-114194457	54	+	CE	COL27A1	protein_coding	156974	0.10293	68.96	59.2	9.76	0.624	62.11	59.11	3	0.501	49.52	59.12	-9.6	0.644
ENSG00000196739.15	chr9:114195959-114196012	54	+	CE	COL27A1	protein_coding	156974	0.10293	89.86	78.08	11.78	0.687	93.15	77.86	15.29	0.728	95.64	77.96	17.68	0.813
ENSG00000196739.15	chr9:114205102-114205146	45	+	CE	COL27A1	protein_coding	156974	0.10293	90.91	97.26	-6.35	0.802	96.34	97.31	-0.97	0.565	96.29	97.27	-0.98	0.55
ENSG00000196739.15	chr9:114205759-114205812	54	+	CE	COL27A1	protein_coding	156974	0.10293	91.69	96.76	-5.07	0.719	95.48	96.81	-1.33	0.559	95.38	96.77	-1.39	0.525
ENSG00000196739.15	chr9:114206252-114206296	45	+	CE	COL27A1	protein_coding	156974	0.10293	91.9	96.67	-4.77	0.711	95.85	96.47	-0.62	0.579	94.62	96.71	-2.09	0.602
ENSG00000196739.15	chr9:114209675-114209728	54	+	CE	COL27A1	protein_coding	156974	0.10293	91.37	96.38	-5.01	0.748	96.6	96.42	0.18	0.506	95.24	96.37	-1.13	0.566
ENSG00000196739.15	chr9:114210982-114211018	37	+	CE	COL27A1	protein_coding	156974	0.10293	89.64	94.62	-4.98	0.679	96.31	94.69	1.62	0.549	95.53	94.64	0.89	0.523
ENSG00000196739.15	chr9:114219791-114219844	54	+	CE	COL27A1	protein_coding	156974	0.10293	90.04	94.79	-4.75	0.655	93.29	95.06	-1.77	0.614	95.53	95.08	0.45	0.544
ENSG00000196739.15	chr9:114222223-114222267	45	+	CE	COL27A1	protein_coding	156974	0.10293	93.55	95.16	-1.61	0.567	93.44	94.91	-1.47	0.597	95.38	95.01	0.37	0.573
ENSG00000196739.15	chr9:114231079-114231132	54	+	CE	COL27A1	protein_coding	156974	0.10293	92.9	95.39	-2.49	0.602	95.6	95.42	0.18	0.524	94.55	95.61	-1.06	0.532
ENSG00000196739.15	chr9:114231822-114231858	37	+	CE	COL27A1	protein_coding	156974	0.10293	90.92	95.68	-4.76	0.677	96.1	95.71	0.39	0.513	95.86	95.72	0.14	0.521
ENSG00000196739.15	chr9:114231859-114231866	8	+	AD	COL27A1	protein_coding	156974	0.10293	93.42	62.76	30.66	0.973	53.05	62.58	-9.53	0.691	70.47	62.72	7.75	0.599
ENSG00000196739.15	chr9:114235599-114235652	54	+	CE	COL27A1	protein_coding	156974	0.10293	90.81	95.82	-5.01	0.657	96.43	95.8	0.63	0.544	94.43	95.88	-1.45	0.618
ENSG00000196739.15	chr9:114236981-114237034	54	+	CE	COL27A1	protein_coding	156974	0.10293	76.95	96.32	-19.37	0.932	94.16	96.19	-2.03	0.658	94.01	95.9	-1.89	0.626
ENSG00000196739.15	chr9:114237662-114237715	54	+	CE	COL27A1	protein_coding	156974	0.10293	92.64	96.52	-3.88	0.671	97.34	96.57	0.77	0.544	94.8	96.46	-1.66	0.648
ENSG00000196739.15	chr9:114240220-114240273	54	+	CE	COL27A1	protein_coding	156974	0.10293	92.09	96.01	-3.92	0.606	97.26	95.84	1.42	0.604	94.8	95.71	-0.91	0.57
ENSG00000196739.15	chr9:114240434-114240487	54	+	CE	COL27A1	protein_coding	156974	0.10293	93.84	95.32	-1.48	0.586	96.92	95.1	1.82	0.617	93.58	95.35	-1.77	0.619
ENSG00000196739.15	chr9:114242187-114242231	45	+	CE	COL27A1	protein_coding	156974	0.10293	92.54	96.01	-3.47	0.683	97	95.84	1.16	0.565	94.51	95.87	-1.36	0.598
ENSG00000196739.15	chr9:114243507-114243560	54	+	CE	COL27A1	protein_coding	156974	0.10293	92.24	95.34	-3.1	0.637	95.78	95.12	0.66	0.555	83.69	95.28	-11.59	0.821
ENSG00000196739.15	chr9:114245866-114245910	45	+	CE	COL27A1	protein_coding	156974	0.10293	92.84	91.28	1.56	0.546	95.1	91.93	3.17	0.629	83.07	90.96	-7.89	0.697
ENSG00000196739.15	chr9:114250615-114250668	54	+	CE	COL27A1	protein_coding	156974	0.10293	89.23	93.59	-4.36	0.633	95.94	94.68	1.26	0.608	84.11	93.48	-9.37	0.697
ENSG00000196739.15	chr9:114252593-114252646	54	+	CE	COL27A1	protein_coding	156974	0.10293	91.14	97.28	-6.14	0.767	97.2	97.27	-0.07	0.509	84.5	97.27	-12.77	0.78
ENSG00000196739.15	chr9:114252647-114252653	7	+	AD	COL27A1	protein_coding	156974	0.10293	19.17	9.62	9.55	0.678	13.3	9.62	3.68	0.659	9.88	9.6	0.28	0.553
ENSG00000196739.15	chr9:114252879-114252932	54	+	CE	COL27A1	protein_coding	156974	0.10293	93.1	97.96	-4.86	0.801	97.91	97.91	0	0.519	94.61	98	-3.39	0.661
ENSG00000196739.15	chr9:114258541-114258594	54	+	CE	COL27A1	protein_coding	156974	0.10293	93.19	97.5	-4.31	0.733	98	97.52	0.48	0.548	93.81	97.57	-3.76	0.638
ENSG00000196739.15	chr9:114264355-114264408	54	+	CE	COL27A1	protein_coding	156974	0.10293	92.72	96.59	-3.87	0.696	97.78	96.57	1.21	0.641	91.34	96.71	-5.37	0.708
ENSG00000196739.15	chr9:114264924-114264968	45	+	CE	COL27A1	protein_coding	156974	0.10293	90.61	95.7	-5.09	0.669	97.09	95.74	1.35	0.571	94.19	95.69	-1.5	0.545
ENSG00000196739.15	chr9:114265066-114265110	45	+	CE	COL27A1	protein_coding	156974	0.10293	88.21	88.98	-0.77	0.502	89.22	89.29	-0.07	0.503	94.87	89.25	5.62	0.716
ENSG00000196739.15	chr9:114265422-114265475	54	+	CE	COL27A1	protein_coding	156974	0.10293	85.76	95.9	-10.14	0.785	93.61	94.91	-1.3	0.577	95.36	95.81	-0.45	0.549
ENSG00000196739.15	chr9:114266565-114266618	54	+	CE	COL27A1	protein_coding	156974	0.10293	89.77	95.66	-5.89	0.745	92.48	93.66	-1.18	0.575	94.47	95.57	-1.1	0.553
ENSG00000196739.15	chr9:114267504-114267557	54	+	CE	COL27A1	protein_coding	156974	0.10293	90.3	95.51	-5.21	0.683	93.74	95.25	-1.51	0.577	94.99	95.45	-0.46	0.529
ENSG00000196739.15	chr9:114269241-114269294	54	+	CE	COL27A1	protein_coding	156974	0.10293	74.22	68.43	5.79	0.646	86.55	72.13	14.42	0.866	61.64	68.83	-7.19	0.67
ENSG00000196739.15	chr9:114270728-114270781	54	+	CE	COL27A1	protein_coding	156974	0.10293	92.43	96.37	-3.94	0.709	95.6	95.11	0.49	0.509	96.72	96.06	0.66	0.542
ENSG00000196739.15	chr9:114275661-114275768	108	+	CE	COL27A1	protein_coding	156974	0.10293	93.54	97.78	-4.24	0.742	97.09	97.6	-0.51	0.569	97.01	97.54	-0.53	0.544
ENSG00000196739.15	chr9:114282277-114282330	54	+	CE	COL27A1	protein_coding	156974	0.10293	93.33	97.87	-4.54	0.753	97.45	97.93	-0.48	0.551	96.9	97.53	-0.63	0.565
ENSG00000196739.15	chr9:114283709-114283762	54	+	CE	COL27A1	protein_coding	156974	0.10293	94.12	97.16	-3.04	0.661	93.49	97.16	-3.67	0.678	96.44	97.81	-1.37	0.639
ENSG00000196739.15	chr9:114284724-114284777	54	+	CE	COL27A1	protein_coding	156974	0.10293	91.39	96.98	-5.59	0.751	92.62	96.89	-4.27	0.692	94.51	96.96	-2.45	0.617
ENSG00000196739.15	chr9:114288455-114288511	57	+	CE	COL27A1	protein_coding	156974	0.10293	90.56	96.74	-6.18	0.742	93.33	96.61	-3.28	0.694	95.61	96.7	-1.09	0.583
ENSG00000196739.15	chr9:114288702-114288755	54	+	CE	COL27A1	protein_coding	156974	0.10293	91.73	96.63	-4.9	0.661	93.05	96.74	-3.69	0.732	96.04	96.58	-0.54	0.561
ENSG00000196739.15	chr9:114288914-114288967	54	+	CE	COL27A1	protein_coding	156974	0.10293	94.57	97.28	-2.71	0.626	93.12	97.34	-4.22	0.79	96.87	97.17	-0.3	0.534
ENSG00000196739.15	chr9:114289242-114289295	54	+	CE	COL27A1	protein_coding	156974	0.10293	94.74	96.73	-1.99	0.631	93.16	96.8	-3.64	0.742	96.83	96.73	0.1	0.525
ENSG00000196739.15	chr9:114290058-114290111	54	+	CE	COL27A1	protein_coding	156974	0.10293	92.03	95.87	-3.84	0.673	92.46	95.74	-3.28	0.667	96.44	95.71	0.73	0.575
ENSG00000196739.15	chr9:114290224-114290331	108	+	CE	COL27A1	protein_coding	156974	0.10293	94.22	97.96	-3.74	0.749	93	97.91	-4.91	0.846	96.48	98.01	-1.53	0.622
ENSG00000196739.15	chr9:114290810-114290917	108	+	CE	COL27A1	protein_coding	156974	0.10293	96.71	98.78	-2.07	0.766	93.7	98.8	-5.1	0.884	97.33	98.78	-1.45	0.672
ENSG00000196739.15	chr9:114292103-114292210	108	+	CE	COL27A1	protein_coding	156974	0.10293	96.73	98.8	-2.07	0.733	94.75	98.8	-4.05	0.879	96.97	98.83	-1.86	0.726
ENSG00000196739.15	chr9:114300070-114300123	54	+	CE	COL27A1	protein_coding	156974	0.10293	94.36	98.41	-4.05	0.769	90.39	98.46	-8.07	0.979	95.84	98.47	-2.63	0.711
ENSG00000196739.15	chr9:114301284-114301319	36	+	CE	COL27A1	protein_coding	156974	0.10293	89.68	97.63	-7.95	0.813	96.04	97.6	-1.56	0.616	96.09	97.59	-1.5	0.609
ENSG00000196739.15	chr9:114301445-114301462	18	+	CE	COL27A1	protein_coding	156974	0.10293	91.98	97.41	-5.43	0.765	95.84	97.26	-1.42	0.581	95.56	97.28	-1.72	0.585
ENSG00000196739.15	chr9:114301682-114301717	36	+	CE	COL27A1	protein_coding	156974	0.10293	92.71	97.27	-4.56	0.705	96.59	97.24	-0.65	0.553	95.4	97.29	-1.89	0.629
ENSG00000196739.15	chr9:114302082-114302108	27	+	CE	COL27A1	protein_coding	156974	0.10293	93.92	97.01	-3.09	0.667	96.69	96.97	-0.28	0.506	94.9	97.11	-2.21	0.659
ENSG00000196739.15	chr9:114304608-114304673	66	+	CE	COL27A1	protein_coding	156974	0.10293	95.51	94.02	1.49	0.629	97.08	94.04	3.04	0.712	94.84	93.91	0.93	0.606
ENSG00000196739.15	chr9:114306520-114306688	169	+	CE	COL27A1	protein_coding	156974	0.10293	96.18	97.37	-1.19	0.611	97.08	97.41	-0.33	0.561	96.13	97.48	-1.35	0.611
ENSG00000196739.15	chr9:114307669-114307778	110	+	CE	COL27A1	protein_coding	156974	0.10293	92.99	98.19	-5.2	0.821	97.73	98.21	-0.48	0.581	94.86	98.17	-3.31	0.722
ENSG00000196739.15	chr9:114309260-114309478	219	+	CE	COL27A1	protein_coding	156974	0.10293	97.25	98.56	-1.31	0.676	97.84	98.46	-0.62	0.578	97.5	98.48	-0.98	0.637
ENSG00000196739.15	chr9:114310549-114311528	980	+	TE	COL27A1	protein_coding	156974	0.10293	7.41	0.37	7.04	0.944	0.46	0.34	0.12	0.591	0.7	0.35	0.35	0.655
ENSG00000196739.15	chr9:114311529-114311548	20	+	TE	COL27A1	protein_coding	156974	0.10293	0.91	0.35	0.56	0.707	0.45	0.36	0.09	0.554	0.72	0.35	0.37	0.649
ENSG00000196739.15	chr9:114311549-114312511	963	+	TE	COL27A1	protein_coding	156974	0.10293	92.66	99.65	-6.99	0.954	99.57	99.64	-0.07	0.545	99.3	99.66	-0.36	0.681
ENSG00000041982.17	chr9:115118158-115118207	50	-	TS	TNC	protein_coding	98632	0.0297932	40.92	55.96	-15.04	0.619	86.03	56.16	29.87	0.644	86.49	56.1	30.39	0.664
ENSG00000041982.17	chr9:115117982-115118157	176	-	TS	TNC	protein_coding	98632	0.0297932	58.7	44.19	14.51	0.62	13.96	43.57	-29.61	0.647	13.28	43.72	-30.44	0.672
ENSG00000041982.17	chr9:115090562-115091154	593	-	CE	TNC	protein_coding	98632	0.0297932	92.27	90.16	2.11	0.573	85.67	89.89	-4.22	0.601	87.28	89.43	-2.15	0.556
ENSG00000041982.17	chr9:115076390-115076575	186	-	CE	TNC	protein_coding	98632	0.0297932	92.45	91.9	0.55	0.509	91.49	91.86	-0.37	0.524	92.62	91.73	0.89	0.534
ENSG00000041982.17	chr9:115076032-115076121	90	-	CE	TNC	protein_coding	98632	0.0297932	93.28	93.24	0.04	0.536	92.72	93.29	-0.57	0.54	92.78	93.54	-0.76	0.528
ENSG00000041982.17	chr9:115073773-115073780	8	-	TS	TNC	protein_coding	98632	0.0297932	10.52	7.54	2.98	0.584	10.55	7.87	2.68	0.555	6.45	7.43	-0.98	0.554
ENSG00000041982.17	chr9:115073603-115073772	170	-	TS	TNC	protein_coding	98632	0.0297932	89.76	92.23	-2.47	0.582	89.83	91.96	-2.13	0.549	93.48	92.07	1.41	0.558
ENSG00000041982.17	chr9:115063796-115064068	273	-	CE	TNC	protein_coding	98632	0.0297932	68.87	82.34	-13.47	0.756	91.01	81.99	9.02	0.766	60.79	82.67	-21.88	0.9
ENSG00000041982.17	chr9:115038261-115038380	120	-	CE	TNC	protein_coding	98632	0.0297932	88.65	88.18	0.47	0.537	89.4	88.44	0.96	0.532	90.74	88.05	2.69	0.612
ENSG00000041982.17	chr9:115036098-115036241	144	-	CE	TNC	protein_coding	98632	0.0297932	90.15	89.37	0.78	0.508	91.35	89.65	1.7	0.559	92.4	89.65	2.75	0.591
ENSG00000041982.17	chr9:115035204-115035334	131	-	CE	TNC	protein_coding	98632	0.0297932	91.62	94.2	-2.58	0.581	88.1	94.25	-6.15	0.698	91.81	94.21	-2.4	0.591
ENSG00000041982.17	chr9:115031553-115031685	133	-	CE	TNC	protein_coding	98632	0.0297932	91.38	94.26	-2.88	0.628	89.04	94.35	-5.31	0.667	91.58	94.18	-2.6	0.6
ENSG00000041982.17	chr9:115030254-115030405	152	-	CE	TNC	protein_coding	98632	0.0297932	89.76	91.24	-1.48	0.578	87.59	91.72	-4.13	0.611	93.5	91.71	1.79	0.545
ENSG00000041982.17	chr9:115023973-115024136	164	-	CE	TNC	protein_coding	98632	0.0297932	88.72	91.3	-2.58	0.58	88.53	90.93	-2.4	0.576	92.28	91.41	0.87	0.524
ENSG00000041982.17	chr9:115021157-115021267	111	-	TE	TNC	protein_coding	98632	0.0297932	38.58	39.2	-0.62	0.52	7.38	39.35	-31.97	0.789	76.58	39.3	37.28	0.822
ENSG00000041982.17	chr9:115020946-115021156	211	-	TE	TNC	protein_coding	98632	0.0297932	51.25	25.96	25.29	0.67	70.63	26.52	44.11	0.943	18.38	26.09	-7.71	0.535
ENSG00000041982.17	chr9:115020580-115020945	366	-	TE	TNC	protein_coding	98632	0.0297932	14.36	38.89	-24.53	0.929	28.04	38.2	-10.16	0.669	12.24	38.21	-25.97	0.938
ENSG00000041982.17	chr9:115019575-115020579	1005	-	TE	TNC	protein_coding	98632	0.0297932	5.88	3.97	1.91	0.631	8.45	3.83	4.62	0.722	6.37	3.97	2.4	0.61
ENSG00000187186.15	chr9:34666029-34666045	17	-	TS	ENSG00000187186	protein_coding	1949	0.13412	11.79	11.73	0.06	0.52	12.35	11.2	1.15	0.528	5.3	11.56	-6.26	0.701
ENSG00000187186.15	chr9:34665978-34666028	51	-	TS	ENSG00000187186	protein_coding	1949	0.13412	88.16	88.06	0.1	0.521	86.54	88.07	-1.53	0.523	94.58	88.02	6.56	0.718
ENSG00000187186.15	chr9:34665844-34665977	134	-	RI	ENSG00000187186	protein_coding	1949	0.13412	14.45	25.31	-10.86	0.979	22.58	25.41	-2.83	0.682	20.28	25.41	-5.13	0.832
ENSG00000187186.15	chr9:34665768-34665843	76	-	AA	ENSG00000187186	protein_coding	1949	0.13412	17.23	26.27	-9.04	0.956	23.58	26.36	-2.78	0.677	21.3	26.18	-4.88	0.786
ENSG00000187186.15	chr9:34665681-34665767	87	-	AA	ENSG00000187186	protein_coding	1949	0.13412	17.4	26.28	-8.88	0.956	23.74	26.11	-2.37	0.654	21.34	26.31	-4.97	0.808
ENSG00000187186.15	chr9:34665613-34665680	68	-	CE	ENSG00000187186	protein_coding	1949	0.13412	99.48	99.43	0.05	0.544	99.31	99.42	-0.11	0.536	99.64	99.46	0.18	0.62
ENSG00000187186.15	chr9:34665314-34665373	60	-	CE	ENSG00000187186	protein_coding	1949	0.13412	99.28	98.45	0.83	0.76	98.39	98.44	-0.05	0.516	99.26	98.45	0.81	0.701
ENSG00000187186.15	chr9:34665191-34665313	123	-	RI	ENSG00000187186	protein_coding	1949	0.13412	29.62	30.8	-1.18	0.522	23.84	30.89	-7.05	0.752	25.59	30.75	-5.16	0.701
ENSG00000187186.15	chr9:34665032-34665190	159	-	TE	ENSG00000187186	protein_coding	1949	0.13412	1.22	1.06	0.16	0.515	1.43	1.07	0.36	0.552	1.34	1.03	0.31	0.515
ENSG00000187186.15	chr9:34665028-34665031	4	-	TE	ENSG00000187186	protein_coding	1949	0.13412	93.26	92.05	1.21	0.604	89.85	91.97	-2.12	0.659	93.42	92.03	1.39	0.623
ENSG00000187186.15	chr9:34664163-34665027	865	-	TE	ENSG00000187186	protein_coding	1949	0.13412	6.76	8.03	-1.27	0.618	10.04	8.2	1.84	0.617	6.72	8.04	-1.32	0.649
ENSG00000119446.14	chr9:122264795-122264840	46	-	TS	RBM18	protein_coding	27218	1.66758	0.58	0.76	-0.18	0.593	0.71	0.78	-0.07	0.537	0.86	0.61	0.25	0.585
ENSG00000119446.14	chr9:122264715-122264794	80	-	TS	RBM18	protein_coding	27218	1.66758	99.4	99.25	0.15	0.545	99.3	99.23	0.07	0.515	99.16	99.41	-0.25	0.614
ENSG00000119446.14	chr9:122261499-122261508	10	-	AA	RBM18	protein_coding	27218	1.66758	96.68	89.2	7.48	0.936	91.29	88.94	2.35	0.672	99.49	96.18	3.31	0.996
ENSG00000119446.14	chr9:122254274-122254367	94	-	CE	RBM18	protein_coding	27218	1.66758	0.57	2.37	-1.8	0.808	1.93	2.37	-0.44	0.534	4.92	2.24	2.68	0.83
ENSG00000119446.14	chr9:122251937-122251973	37	-	CE	RBM18	protein_coding	27218	1.66758	99.65	99.6	0.05	0.541	99.6	99.63	-0.03	0.511	99.42	99.62	-0.2	0.599
ENSG00000119446.14	chr9:122251847-122251936	90	-	AD	RBM18	protein_coding	27218	1.66758	98.34	97.05	1.29	0.814	99.7	97.1	2.6	0.999	97.85	96.86	0.99	0.731
ENSG00000119446.14	chr9:122247518-122247604	87	-	CE	RBM18	protein_coding	27218	1.66758	99.76	99.7	0.06	0.531	99.72	99.75	-0.03	0.531	99.59	99.76	-0.17	0.623
ENSG00000119446.14	chr9:122243744-122243868	125	-	CE	RBM18	protein_coding	27218	1.66758	2.68	1.27	1.41	0.842	1.89	1.23	0.66	0.647	3.61	1.21	2.4	0.888
ENSG00000119446.14	chr9:122241758-122242043	286	-	TE	RBM18	protein_coding	27218	1.66758	77.27	75.31	1.96	0.863	70.95	75.36	-4.41	0.831	67.01	75.5	-8.49	1
ENSG00000119446.14	chr9:122237622-122241757	4136	-	TE	RBM18	protein_coding	27218	1.66758	22.72	24.71	-1.99	0.851	29.06	24.63	4.43	0.844	33.01	24.51	8.5	1
ENSG00000135045.7	chr9:74952731-74952737	7	-	AD	C9orf40	protein_coding	6329	7.08486	99.49	99.57	-0.08	0.551	99.57	99.55	0.02	0.508	99.5	99.58	-0.08	0.532
ENSG00000135045.7	chr9:74952697-74952730	34	-	RI	C9orf40	protein_coding	6329	7.08486	99.61	99.64	-0.03	0.518	99.64	99.63	0.01	0.514	99.57	99.64	-0.07	0.548
ENSG00000135045.7	chr9:74952682-74952696	15	-	AA	C9orf40	protein_coding	6329	7.08486	99.7	99.71	-0.01	0.511	99.67	99.68	-0.01	0.506	99.6	99.7	-0.1	0.565
ENSG00000135045.7	chr9:74952573-74952681	109	-	AA	C9orf40	protein_coding	6329	7.08486	99.83	99.82	0.01	0.525	99.8	99.81	-0.01	0.516	99.77	99.81	-0.04	0.545
ENSG00000135045.7	chr9:74952341-74952572	232	-	CE	C9orf40	protein_coding	6329	7.08486	99.82	99.81	0.01	0.507	99.81	99.82	-0.01	0.511	99.78	99.81	-0.03	0.542
ENSG00000135045.7	chr9:74952186-74952340	155	-	AD	C9orf40	protein_coding	6329	7.08486	99.46	98.76	0.7	0.708	99.52	98.74	0.78	0.717	99.68	98.76	0.92	0.811
ENSG00000135045.7	chr9:74951129-74952185	1057	-	AD	C9orf40	protein_coding	6329	7.08486	2.48	3.23	-0.75	0.673	4.13	3.22	0.91	0.712	3.95	2.12	1.83	0.865
ENSG00000196730.13	chr9:87497867-87497911	45	+	TS	DAPK1	protein_coding	211406	0.32418	0.53	0.63	-0.1	0.542	0.69	0.63	0.06	0.533	0.54	0.64	-0.1	0.519
ENSG00000196730.13	chr9:87497912-87498107	196	+	TS	DAPK1	protein_coding	211406	0.32418	99.47	99.37	0.1	0.56	99.33	99.35	-0.02	0.517	99.47	99.32	0.15	0.555
ENSG00000196730.13	chr9:87498108-87498295	188	+	AD	DAPK1	protein_coding	211406	0.32418	1.87	3.14	-1.27	0.587	4.6	2.21	2.39	0.718	1.61	3.11	-1.5	0.64
ENSG00000196730.13	chr9:87498535-87498636	102	+	AF	DAPK1	protein_coding	211406	0.32418	1.94	3.29	-1.35	0.644	1.74	2.18	-0.44	0.532	1.61	3.07	-1.46	0.642
ENSG00000196730.13	chr9:87499005-87499005	1	+	TS	DAPK1	protein_coding	211406	0.32418	2.22	2.06	0.16	0.508	1.83	2.7	-0.87	0.591	1.49	2.09	-0.6	0.588
ENSG00000196730.13	chr9:87604954-87605083	130	+	CE	DAPK1	protein_coding	211406	0.32418	99.21	99.24	-0.03	0.525	99.29	99.22	0.07	0.506	99.44	99.22	0.22	0.599
ENSG00000196730.13	chr9:87605084-87605175	92	+	AD	DAPK1	protein_coding	211406	0.32418	99.47	99.52	-0.05	0.5	99.57	99.53	0.04	0.504	99.64	99.52	0.12	0.544
ENSG00000196730.13	chr9:87637943-87637950	8	+	AA	DAPK1	protein_coding	211406	0.32418	98.14	97.65	0.49	0.527	98.05	97.65	0.4	0.566	94.78	97.64	-2.86	0.701
ENSG00000196730.13	chr9:87639354-87639483	130	+	CE	DAPK1	protein_coding	211406	0.32418	99.24	99.1	0.14	0.519	99.36	99.08	0.28	0.603	99.37	99.06	0.31	0.573
ENSG00000196730.13	chr9:87639650-87639698	49	+	CE	DAPK1	protein_coding	211406	0.32418	99.12	99.07	0.05	0.529	99.14	99.07	0.07	0.507	99.27	99.04	0.23	0.582
ENSG00000196730.13	chr9:87639789-87639815	27	+	CE	DAPK1	protein_coding	211406	0.32418	99.26	99.21	0.05	0.516	99.24	99.22	0.02	0.512	99.33	99.21	0.12	0.575
ENSG00000196730.13	chr9:87640298-87640450	153	+	CE	DAPK1	protein_coding	211406	0.32418	99.4	99.4	0	0.51	99.49	99.42	0.07	0.543	99.44	99.4	0.04	0.532
ENSG00000196730.13	chr9:87640802-87640847	46	+	CE	DAPK1	protein_coding	211406	0.32418	99.41	99.45	-0.04	0.557	99.48	99.44	0.04	0.508	99.48	99.46	0.02	0.528
ENSG00000196730.13	chr9:87641969-87642058	90	+	CE	DAPK1	protein_coding	211406	0.32418	99.54	99.57	-0.03	0.507	99.55	99.58	-0.03	0.526	99.64	99.58	0.06	0.556
ENSG00000196730.13	chr9:87643376-87643468	93	+	CE	DAPK1	protein_coding	211406	0.32418	90.5	96.04	-5.54	0.98	95.61	96.04	-0.43	0.602	97.35	96.09	1.26	0.821
ENSG00000196730.13	chr9:87645895-87646014	120	+	CE	DAPK1	protein_coding	211406	0.32418	99.66	99.66	0	0.52	99.69	99.65	0.04	0.537	99.7	99.66	0.04	0.546
ENSG00000196730.13	chr9:87646461-87646559	99	+	CE	DAPK1	protein_coding	211406	0.32418	93.75	98.45	-4.7	0.974	96.28	98.42	-2.14	0.866	98.08	98.39	-0.31	0.633
ENSG00000196730.13	chr9:87647305-87647403	99	+	CE	DAPK1	protein_coding	211406	0.32418	98.8	99.64	-0.84	0.785	99.67	99.65	0.02	0.514	99.69	99.63	0.06	0.526
ENSG00000196730.13	chr9:87648781-87648879	99	+	CE	DAPK1	protein_coding	211406	0.32418	98.77	99.76	-0.99	0.858	99.72	99.71	0.01	0.539	99.7	99.72	-0.02	0.528
ENSG00000196730.13	chr9:87651527-87651724	198	+	CE	DAPK1	protein_coding	211406	0.32418	99.64	99.61	0.03	0.529	99.61	99.62	-0.01	0.517	99.65	99.62	0.03	0.531
ENSG00000196730.13	chr9:87658029-87658127	99	+	CE	DAPK1	protein_coding	211406	0.32418	94.58	98.37	-3.79	0.956	91.45	98.31	-6.86	0.997	91.04	98.34	-7.3	0.996
ENSG00000196730.13	chr9:87668597-87668674	78	+	CE	DAPK1	protein_coding	211406	0.32418	99.56	99.6	-0.04	0.544	99.62	99.61	0.01	0.529	99.63	99.6	0.03	0.534
ENSG00000196730.13	chr9:87681627-87682815	1189	+	AD	DAPK1	protein_coding	211406	0.32418	2.14	0.8	1.34	0.765	0.81	0.79	0.02	0.508	0.7	0.77	-0.07	0.538
ENSG00000196730.13	chr9:87686551-87686739	189	+	CE	DAPK1	protein_coding	211406	0.32418	99.66	99.65	0.01	0.511	99.69	99.68	0.01	0.505	99.67	99.67	0	0.506
ENSG00000196730.13	chr9:87698656-87698794	139	+	CE	DAPK1	protein_coding	211406	0.32418	99.58	99.61	-0.03	0.525	99.64	99.6	0.04	0.538	99.67	99.63	0.04	0.507
ENSG00000196730.13	chr9:87703029-87703217	189	+	CE	DAPK1	protein_coding	211406	0.32418	99.46	99.46	0	0.505	99.46	99.46	0	0.506	99.54	99.47	0.07	0.559
ENSG00000196730.13	chr9:87707837-87708630	794	+	TE	DAPK1	protein_coding	211406	0.32418	89.37	89.34	0.03	0.514	89.37	89.4	-0.03	0.503	89.41	89.39	0.02	0.51
ENSG00000196730.13	chr9:87708631-87708631	1	+	TE	DAPK1	protein_coding	211406	0.32418	10.67	10.6	0.07	0.525	10.66	10.6	0.06	0.529	10.61	10.67	-0.06	0.516
ENSG00000196730.13	chr9:87708632-87708634	3	+	TE	DAPK1	protein_coding	211406	0.32418	0.2	0.19	0.01	0.52	0.19	0.19	0	0.502	0.18	0.19	-0.01	0.52
ENSG00000165724.6	chr9:137590213-137590244	32	-	AD	ZMYND19	protein_coding	8431	6.87664	99.58	99.72	-0.14	0.59	99.56	99.67	-0.11	0.576	99.56	99.68	-0.12	0.558
ENSG00000165724.6	chr9:137588659-137588718	60	-	CE	ZMYND19	protein_coding	8431	6.87664	99.68	99.75	-0.07	0.572	99.71	99.79	-0.08	0.577	99.7	99.78	-0.08	0.587
ENSG00000165724.6	chr9:137587671-137587716	46	-	AD	ZMYND19	protein_coding	8431	6.87664	4.46	3.51	0.95	0.756	5.06	2.56	2.5	0.975	4.31	3.31	1	0.789
ENSG00000165724.6	chr9:137586963-137586966	4	-	AD	ZMYND19	protein_coding	8431	6.87664	34.25	35.08	-0.83	0.626	37.67	35.07	2.6	0.82	39.9	35.43	4.47	0.898
ENSG00000165724.6	chr9:137583160-137583163	4	-	AA	ZMYND19	protein_coding	8431	6.87664	65.76	65.01	0.75	0.615	62.34	64.9	-2.56	0.827	60.01	64.66	-4.65	0.908
ENSG00000165724.6	chr9:137582983-137583159	177	-	CE	ZMYND19	protein_coding	8431	6.87664	99.9	99.92	-0.02	0.583	99.89	99.92	-0.03	0.597	99.88	99.92	-0.04	0.619
ENSG00000289701.1	chr9:136363487-136364401	915	-	CE	ENSG00000289701	protein_coding	11740	0.000518089	94	93.31	0.69	0.509	94.86	95.76	-0.9	0.52	94.36	95.91	-1.55	0.586
ENSG00000289701.1	chr9:136362989-136363128	140	-	CE	ENSG00000289701	protein_coding	11740	0.000518089	95.64	97.62	-1.98	0.694	97.84	98.07	-0.23	0.514	97.85	98.18	-0.33	0.519
ENSG00000175854.15	chr9:128276222-128276241	20	+	TS	SWI5	protein_coding	40744	0.420578	6.73	32.64	-25.91	0.995	52.15	59.96	-7.81	0.759	55.36	59.84	-4.48	0.668
ENSG00000175854.15	chr9:128276242-128276275	34	+	TS	SWI5	protein_coding	40744	0.420578	83.17	62.38	20.79	0.999	42.48	36.64	5.84	0.679	40.31	36.84	3.47	0.662
ENSG00000175854.15	chr9:128276276-128276287	12	+	TS	SWI5	protein_coding	40744	0.420578	10.99	5.08	5.91	0.849	6.05	3.17	2.88	0.897	4.24	3.18	1.06	0.642
ENSG00000175854.15	chr9:128276288-128276402	115	+	TS	SWI5	protein_coding	40744	0.420578	0.91	2.11	-1.2	0.77	0.6	1.23	-0.63	0.766	1.29	1.24	0.05	0.522
ENSG00000175854.15	chr9:128276587-128276706	120	+	AA	SWI5	protein_coding	40744	0.420578	40.17	35.41	4.76	0.82	36.9	27.64	9.26	0.987	35.5	27.74	7.76	0.979
ENSG00000175854.15	chr9:128276707-128276755	49	+	CE	SWI5	protein_coding	40744	0.420578	99.35	99.48	-0.13	0.595	99.63	99.73	-0.1	0.573	99.71	99.72	-0.01	0.518
ENSG00000175854.15	chr9:128284510-128284631	122	+	CE	SWI5	protein_coding	40744	0.420578	99.56	99.59	-0.03	0.505	99.7	99.74	-0.04	0.551	99.74	99.74	0	0.506
ENSG00000175854.15	chr9:128285505-128285778	274	+	CE	SWI5	protein_coding	40744	0.420578	1.14	0.78	0.36	0.653	1.12	0.64	0.48	0.72	0.99	0.63	0.36	0.671
ENSG00000175854.15	chr9:128285939-128286033	95	+	CE	SWI5	protein_coding	40744	0.420578	99.75	99.79	-0.04	0.525	99.79	99.83	-0.04	0.528	99.78	99.82	-0.04	0.531
ENSG00000175854.15	chr9:128288987-128288989	3	+	TE	SWI5	protein_coding	40744	0.420578	99.43	99.5	-0.07	0.549	99.44	99.51	-0.07	0.55	99.19	99.15	0.04	0.522
ENSG00000175854.15	chr9:128288990-128288990	1	+	TE	SWI5	protein_coding	40744	0.420578	0.55	0.49	0.06	0.519	0.55	0.5	0.05	0.508	0.81	0.87	-0.06	0.505
ENSG00000175854.15	chr9:128315424-128315566	143	+	AA	SWI5	protein_coding	40744	0.420578	66.15	73.62	-7.47	0.637	74.41	73.7	0.71	0.518	40.78	73.55	-32.77	0.914
ENSG00000175854.15	chr9:128315567-128315628	62	+	CE	SWI5	protein_coding	40744	0.420578	94.83	96.28	-1.45	0.57	89.55	96.19	-6.64	0.728	92.93	96.25	-3.32	0.632
ENSG00000119397.19	chr9:121074880-121074895	16	+	TS	CNTRL	protein_coding	103069	0.44962	9.65	4.78	4.87	0.668	5.65	4.73	0.92	0.526	10.4	4.76	5.64	0.671
ENSG00000119397.19	chr9:121074896-121074958	63	+	TS	CNTRL	protein_coding	103069	0.44962	9.32	4.76	4.56	0.647	5.77	4.68	1.09	0.562	22.52	4.7	17.82	0.792
ENSG00000119397.19	chr9:121074959-121074961	3	+	TS	CNTRL	protein_coding	103069	0.44962	9.46	4.78	4.68	0.676	5.62	4.82	0.8	0.543	23.04	4.88	18.16	0.839
ENSG00000119397.19	chr9:121074962-121074967	6	+	TS	CNTRL	protein_coding	103069	0.44962	90.14	94.9	-4.76	0.66	94.04	94.98	-0.94	0.532	64.63	94.86	-30.23	0.816
ENSG00000119397.19	chr9:121074968-121075004	37	+	TS	CNTRL	protein_coding	103069	0.44962	9.57	5.11	4.46	0.646	5.59	5.15	0.44	0.543	10.26	5.06	5.2	0.659
ENSG00000119397.19	chr9:121075005-121075030	26	+	TS	CNTRL	protein_coding	103069	0.44962	9.96	4.9	5.06	0.655	5.97	4.73	1.24	0.554	10.66	4.67	5.99	0.727
ENSG00000119397.19	chr9:121075031-121075067	37	+	CE	CNTRL	protein_coding	103069	0.44962	89.18	96.95	-7.77	0.789	95.58	96.97	-1.39	0.572	96.18	96.98	-0.8	0.544
ENSG00000119397.19	chr9:121080306-121080307	2	+	AA	CNTRL	protein_coding	103069	0.44962	85.95	81.58	4.37	0.605	94.67	81.33	13.34	0.873	71.17	81.6	-10.43	0.691
ENSG00000119397.19	chr9:121088296-121088543	248	+	CE	CNTRL	protein_coding	103069	0.44962	93.01	98.1	-5.09	0.782	89	98.03	-9.03	0.877	81.92	98.01	-16.09	0.979
ENSG00000119397.19	chr9:121090275-121090405	131	+	CE	CNTRL	protein_coding	103069	0.44962	91.96	98.02	-6.06	0.748	96.88	97.99	-1.11	0.624	95.4	97.93	-2.53	0.686
ENSG00000119397.19	chr9:121094888-121095018	131	+	CE	CNTRL	protein_coding	103069	0.44962	75.4	76.79	-1.39	0.547	49.23	76.46	-27.23	0.791	65.35	76.58	-11.23	0.559
ENSG00000119397.19	chr9:121096422-121096563	142	+	CE	CNTRL	protein_coding	103069	0.44962	82.91	71.84	11.07	0.831	84.15	71.65	12.5	0.859	69.58	71.74	-2.16	0.525
ENSG00000119397.19	chr9:121098386-121098572	187	+	CE	CNTRL	protein_coding	103069	0.44962	80.04	68.16	11.88	0.844	83.69	68.33	15.36	0.966	65.6	68.17	-2.57	0.553
ENSG00000119397.19	chr9:121107802-121107995	194	+	CE	CNTRL	protein_coding	103069	0.44962	79.92	68.36	11.56	0.817	69.02	68.28	0.74	0.527	65.02	68.24	-3.22	0.61
ENSG00000119397.19	chr9:121110515-121110536	22	+	AA	CNTRL	protein_coding	103069	0.44962	6.31	3	3.31	0.686	4.42	2.73	1.69	0.618	4.48	3.08	1.4	0.59
ENSG00000119397.19	chr9:121110537-121110571	35	+	CE	CNTRL	protein_coding	103069	0.44962	6.41	2.95	3.46	0.693	4.5	3.01	1.49	0.591	4.4	3	1.4	0.606
ENSG00000119397.19	chr9:121110572-121112458	1887	+	RI	CNTRL	protein_coding	103069	0.44962	6.38	2.98	3.4	0.68	4.44	3.04	1.4	0.613	4.43	3.01	1.42	0.579
ENSG00000119397.19	chr9:121112459-121112578	120	+	CE	CNTRL	protein_coding	103069	0.44962	79.35	68.24	11.11	0.81	80.06	68.46	11.6	0.867	64.34	68.26	-3.92	0.597
ENSG00000119397.19	chr9:121112579-121113501	923	+	RI	CNTRL	protein_coding	103069	0.44962	8.74	2.5	6.24	0.779	3.73	2.62	1.11	0.561	3.15	2.57	0.58	0.552
ENSG00000119397.19	chr9:121113502-121113659	158	+	TE	CNTRL	protein_coding	103069	0.44962	18.14	5.69	12.45	0.816	6.98	5.52	1.46	0.551	6.31	5.73	0.58	0.523
ENSG00000119397.19	chr9:121113660-121113672	13	+	TE	CNTRL	protein_coding	103069	0.44962	81.99	94.2	-12.21	0.785	93.02	94.29	-1.27	0.525	93.6	94.34	-0.74	0.531
ENSG00000119397.19	chr9:121115091-121115200	110	+	CE	CNTRL	protein_coding	103069	0.44962	77.06	68.2	8.86	0.754	78.51	68.5	10.01	0.825	63.69	68.36	-4.67	0.626
ENSG00000119397.19	chr9:121118346-121118420	75	+	AA	CNTRL	protein_coding	103069	0.44962	43.52	26.44	17.08	0.647	38.64	31.05	7.59	0.662	32.35	31.2	1.15	0.539
ENSG00000119397.19	chr9:121118421-121118540	120	+	CE	CNTRL	protein_coding	103069	0.44962	78.94	68.43	10.51	0.783	68.82	68.42	0.4	0.512	64.11	68.33	-4.22	0.613
ENSG00000119397.19	chr9:121121793-121121808	16	+	TS	CNTRL	protein_coding	103069	0.44962	7.08	2.91	4.17	0.691	2.55	2.93	-0.38	0.519	7.42	3.01	4.41	0.732
ENSG00000119397.19	chr9:121121809-121121875	67	+	TS	CNTRL	protein_coding	103069	0.44962	40.77	66.49	-25.72	0.938	15.77	66.76	-50.99	0.998	85.52	66.53	18.99	0.879
ENSG00000119397.19	chr9:121121876-121121951	76	+	TS	CNTRL	protein_coding	103069	0.44962	59.68	33.54	26.14	0.927	84.11	33.25	50.86	0.992	14.13	33.43	-19.3	0.876
ENSG00000119397.19	chr9:121122395-121122426	32	+	CE	CNTRL	protein_coding	103069	0.44962	3.45	6.11	-2.66	0.653	9.92	14.04	-4.12	0.577	3.25	10.84	-7.59	0.765
ENSG00000119397.19	chr9:121123931-121124084	154	+	CE	CNTRL	protein_coding	103069	0.44962	82.41	71.05	11.36	0.831	90.85	71.03	19.82	0.995	65.6	70.74	-5.14	0.614
ENSG00000119397.19	chr9:121125716-121125720	5	+	AA	CNTRL	protein_coding	103069	0.44962	20.24	53.55	-33.31	0.965	41.17	45.92	-4.75	0.654	44.25	39.85	4.4	0.503
ENSG00000119397.19	chr9:121125721-121125936	216	+	CE	CNTRL	protein_coding	103069	0.44962	71.81	71.37	0.44	0.542	72.21	70.93	1.28	0.612	64.71	70.79	-6.08	0.655
ENSG00000119397.19	chr9:121125937-121126179	243	+	AD	CNTRL	protein_coding	103069	0.44962	2.85	26.41	-23.56	1	1.86	26.88	-25.02	1	1.99	28.34	-26.35	1
ENSG00000119397.19	chr9:121140641-121140786	146	+	CE	CNTRL	protein_coding	103069	0.44962	74.13	71.52	2.61	0.643	80.34	71.21	9.13	0.81	65.86	71.5	-5.64	0.653
ENSG00000119397.19	chr9:121141381-121141429	49	+	AA	CNTRL	protein_coding	103069	0.44962	88.47	71.93	16.54	0.943	78.38	70.86	7.52	0.787	65.78	71.45	-5.67	0.677
ENSG00000119397.19	chr9:121141430-121141588	159	+	CE	CNTRL	protein_coding	103069	0.44962	89.8	71.99	17.81	0.958	80.86	71.41	9.45	0.835	66.52	71.29	-4.77	0.646
ENSG00000119397.19	chr9:121143903-121143905	3	+	AA	CNTRL	protein_coding	103069	0.44962	92.94	65.36	27.58	0.998	76.98	75.72	1.26	0.563	58.91	79.22	-20.31	0.848
ENSG00000119397.19	chr9:121144843-121144959	117	+	CE	CNTRL	protein_coding	103069	0.44962	92.64	83.29	9.35	0.682	79.54	83.36	-3.82	0.674	66.56	81.9	-15.34	0.838
ENSG00000119397.19	chr9:121145244-121145385	142	+	CE	CNTRL	protein_coding	103069	0.44962	83.57	71.18	12.39	0.918	81.07	82.9	-1.83	0.603	66.5	68.38	-1.88	0.546
ENSG00000119397.19	chr9:121146108-121146256	149	+	CE	CNTRL	protein_coding	103069	0.44962	83.14	83.3	-0.16	0.547	80.66	83.06	-2.4	0.614	66.31	81.76	-15.45	0.814
ENSG00000119397.19	chr9:121148672-121148861	190	+	CE	CNTRL	protein_coding	103069	0.44962	83.43	71.93	11.5	0.882	81.01	71.67	9.34	0.845	66.28	71.54	-5.26	0.639
ENSG00000119397.19	chr9:121150170-121150305	136	+	CE	CNTRL	protein_coding	103069	0.44962	84.25	71.64	12.61	0.906	81.24	71.45	9.79	0.876	66.58	71.69	-5.11	0.633
ENSG00000119397.19	chr9:121150306-121150483	178	+	AD	CNTRL	protein_coding	103069	0.44962	83.73	71.66	12.07	0.913	81.47	71.43	10.04	0.866	66.52	71.64	-5.12	0.67
ENSG00000119397.19	chr9:121152485-121152693	209	+	CE	CNTRL	protein_coding	103069	0.44962	82.57	84.27	-1.7	0.555	77.9	80.2	-2.3	0.571	66.24	79.91	-13.67	0.834
ENSG00000119397.19	chr9:121157458-121157469	12	+	AA	CNTRL	protein_coding	103069	0.44962	7.14	2.22	4.92	0.783	3.92	2.19	1.73	0.627	4.61	2.14	2.47	0.683
ENSG00000119397.19	chr9:121157601-121157739	139	+	RI	CNTRL	protein_coding	103069	0.44962	3.75	6.05	-2.3	0.645	8.03	6.96	1.07	0.583	3.33	5.67	-2.34	0.631
ENSG00000119397.19	chr9:121157740-121157749	10	+	AA	CNTRL	protein_coding	103069	0.44962	84.22	85.46	-1.24	0.529	83.9	94.12	-10.22	0.86	66.23	78.11	-11.88	0.731
ENSG00000119397.19	chr9:121157750-121157880	131	+	CE	CNTRL	protein_coding	103069	0.44962	95.13	88.61	6.52	0.733	88.04	83.53	4.51	0.542	65.87	80.99	-15.12	0.782
ENSG00000119397.19	chr9:121157964-121157982	19	+	AA	CNTRL	protein_coding	103069	0.44962	3.28	1.22	2.06	0.704	1.95	1.23	0.72	0.566	3.46	1.22	2.24	0.76
ENSG00000119397.19	chr9:121157983-121158109	127	+	CE	CNTRL	protein_coding	103069	0.44962	78.38	93.14	-14.76	0.959	82.06	93.96	-11.9	0.978	66.7	75.52	-8.82	0.772
ENSG00000119397.19	chr9:121158855-121159019	165	+	CE	CNTRL	protein_coding	103069	0.44962	82.58	71.38	11.2	0.85	80.73	71.23	9.5	0.822	66.5	71.16	-4.66	0.621
ENSG00000119397.19	chr9:121161533-121161625	93	+	CE	CNTRL	protein_coding	103069	0.44962	9.65	5.69	3.96	0.686	14.79	13.24	1.55	0.546	5.59	12.22	-6.63	0.771
ENSG00000119397.19	chr9:121161856-121161971	116	+	CE	CNTRL	protein_coding	103069	0.44962	82.44	71.1	11.34	0.862	80.57	71.2	9.37	0.819	67.1	71.11	-4.01	0.621
ENSG00000119397.19	chr9:121161972-121162053	82	+	RI	CNTRL	protein_coding	103069	0.44962	4.04	1.54	2.5	0.751	13.17	1.55	11.62	0.994	2.89	1.53	1.36	0.677
ENSG00000119397.19	chr9:121166107-121166180	74	+	CE	CNTRL	protein_coding	103069	0.44962	82.85	81.91	0.94	0.511	80.75	84.75	-4	0.626	67.21	84.59	-17.38	0.87
ENSG00000119397.19	chr9:121167464-121167488	25	+	AA	CNTRL	protein_coding	103069	0.44962	3.32	4.8	-1.48	0.614	2.02	6.19	-4.17	0.781	2.27	9.45	-7.18	0.821
ENSG00000119397.19	chr9:121167489-121167677	189	+	CE	CNTRL	protein_coding	103069	0.44962	83.11	71.54	11.57	0.883	80.83	71.45	9.38	0.862	67.32	71.32	-4	0.637
ENSG00000119397.19	chr9:121169611-121169816	206	+	CE	CNTRL	protein_coding	103069	0.44962	82.47	71.69	10.78	0.867	80.7	71.5	9.2	0.849	67.01	71.23	-4.22	0.634
ENSG00000119397.19	chr9:121171159-121171203	45	+	CE	CNTRL	protein_coding	103069	0.44962	9.29	10.59	-1.3	0.536	23.98	3.6	20.38	0.999	3.2	8.81	-5.61	0.855
ENSG00000119397.19	chr9:121171408-121171548	141	+	CE	CNTRL	protein_coding	103069	0.44962	46.98	64.33	-17.35	0.942	63.22	55.28	7.94	0.783	31.66	64.91	-33.25	1
ENSG00000119397.19	chr9:121171549-121173242	1694	+	RI	CNTRL	protein_coding	103069	0.44962	8.31	6.72	1.59	0.599	19.51	9.46	10.05	0.671	2.78	12.57	-9.79	0.975
ENSG00000119397.19	chr9:121173243-121173356	114	+	AA	CNTRL	protein_coding	103069	0.44962	92.48	78.92	13.56	0.943	78.32	78.82	-0.5	0.504	65.32	82.19	-16.87	0.895
ENSG00000119397.19	chr9:121173357-121173509	153	+	CE	CNTRL	protein_coding	103069	0.44962	82.75	71.5	11.25	0.844	80.64	71.13	9.51	0.843	68.8	71.21	-2.41	0.563
ENSG00000119397.19	chr9:121173510-121173674	165	+	RI	CNTRL	protein_coding	103069	0.44962	6.27	1.33	4.94	0.856	2.99	1.4	1.59	0.735	3.46	1.38	2.08	0.803
ENSG00000119397.19	chr9:121173675-121173737	63	+	CE	CNTRL	protein_coding	103069	0.44962	82.78	71.98	10.8	0.842	80.92	70.99	9.93	0.852	69.09	71.39	-2.3	0.533
ENSG00000119397.19	chr9:121173738-121175017	1280	+	RI	CNTRL	protein_coding	103069	0.44962	3.9	5.67	-1.77	0.707	3.26	6.15	-2.89	0.814	4.01	6.01	-2	0.714
ENSG00000119397.19	chr9:121175018-121175224	207	+	CE	CNTRL	protein_coding	103069	0.44962	82.65	71.37	11.28	0.876	80.62	71.15	9.47	0.86	68.65	71.32	-2.67	0.566
ENSG00000119397.19	chr9:121177163-121177370	208	+	TE	CNTRL	protein_coding	103069	0.44962	49.92	46.97	2.95	0.589	35.19	46.98	-11.79	0.656	50.03	47.99	2.04	0.529
ENSG00000119397.19	chr9:121177371-121177410	40	+	TE	CNTRL	protein_coding	103069	0.44962	48.81	7.19	41.62	0.998	7.86	6.99	0.87	0.516	39.62	6.44	33.18	0.984
ENSG00000119397.19	chr9:121177411-121177430	20	+	TE	CNTRL	protein_coding	103069	0.44962	3.6	40.06	-36.46	0.999	42	40.19	1.81	0.517	6.79	39.73	-32.94	0.992
ENSG00000119397.19	chr9:121177431-121177542	112	+	TE	CNTRL	protein_coding	103069	0.44962	4.89	4.43	0.46	0.536	5.9	4.41	1.49	0.645	7.77	4.34	3.43	0.737
ENSG00000119397.19	chr9:121177543-121177566	24	+	TE	CNTRL	protein_coding	103069	0.44962	3.77	5.63	-1.86	0.69	14.19	5.56	8.63	0.698	2.28	5.53	-3.25	0.793
ENSG00000119397.19	chr9:121177567-121177610	44	+	TE	CNTRL	protein_coding	103069	0.44962	3.74	1.34	2.4	0.767	1.71	1.31	0.4	0.606	2.35	1.33	1.02	0.643
ENSG00000119397.19	chr9:121177611-121177729	119	+	TE	CNTRL	protein_coding	103069	0.44962	3.65	1.32	2.33	0.749	1.72	1.31	0.41	0.554	2.23	1.32	0.91	0.641
ENSG00000160360.13	chr9:136334447-136334668	222	+	CE	GPSM1	protein_coding	32129	1.4641	99.04	99.55	-0.51	0.687	99.39	99.55	-0.16	0.563	99.47	99.54	-0.07	0.568
ENSG00000160360.13	chr9:136335966-136336101	136	+	CE	GPSM1	protein_coding	32129	1.4641	99.4	99.74	-0.34	0.68	99.61	99.74	-0.13	0.617	99.67	99.73	-0.06	0.54
ENSG00000160360.13	chr9:136336921-136337072	152	+	CE	GPSM1	protein_coding	32129	1.4641	99.44	99.77	-0.33	0.731	99.63	99.78	-0.15	0.61	99.66	99.78	-0.12	0.638
ENSG00000160360.13	chr9:136337441-136337564	124	+	CE	GPSM1	protein_coding	32129	1.4641	99.28	99.71	-0.43	0.701	99.51	99.71	-0.2	0.635	99.6	99.71	-0.11	0.557
ENSG00000160360.13	chr9:136337846-136337961	116	+	CE	GPSM1	protein_coding	32129	1.4641	99.17	99.57	-0.4	0.625	99.34	99.56	-0.22	0.593	99.51	99.55	-0.04	0.512
ENSG00000160360.13	chr9:136338555-136338710	156	+	CE	GPSM1	protein_coding	32129	1.4641	99.28	99.64	-0.36	0.667	99.47	99.62	-0.15	0.567	99.6	99.62	-0.02	0.53
ENSG00000160360.13	chr9:136339707-136339815	109	+	CE	GPSM1	protein_coding	32129	1.4641	99.4	99.71	-0.31	0.684	99.59	99.72	-0.13	0.61	99.62	99.73	-0.11	0.557
ENSG00000160360.13	chr9:136340870-136340993	124	+	CE	GPSM1	protein_coding	32129	1.4641	99.3	99.65	-0.35	0.683	99.48	99.66	-0.18	0.599	99.52	99.65	-0.13	0.572
ENSG00000160360.13	chr9:136348697-136348767	71	+	CE	GPSM1	protein_coding	32129	1.4641	96.11	99.5	-3.39	0.928	99.29	99.52	-0.23	0.557	99.31	99.53	-0.22	0.633
ENSG00000160360.13	chr9:136349587-136349763	177	+	CE	GPSM1	protein_coding	32129	1.4641	96.15	99.62	-3.47	0.947	99.43	99.62	-0.19	0.626	99.38	99.61	-0.23	0.616
ENSG00000160360.13	chr9:136349764-136349850	87	+	AD	GPSM1	protein_coding	32129	1.4641	11.32	11.94	-0.62	0.534	11.74	11.88	-0.14	0.513	4.2	11.75	-7.55	0.948
ENSG00000160360.13	chr9:136355690-136355746	57	+	AA	GPSM1	protein_coding	32129	1.4641	96.33	99.5	-3.17	0.931	99.36	99.52	-0.16	0.547	99.28	99.53	-0.25	0.583
ENSG00000160360.13	chr9:136355747-136355752	6	+	AA	GPSM1	protein_coding	32129	1.4641	98.93	99.4	-0.47	0.628	99.34	99.43	-0.09	0.528	99.23	99.42	-0.19	0.602
ENSG00000160360.13	chr9:136355753-136355846	94	+	CE	GPSM1	protein_coding	32129	1.4641	99.33	99.67	-0.34	0.676	99.53	99.69	-0.16	0.587	99.54	99.68	-0.14	0.567
ENSG00000160360.13	chr9:136356342-136356550	209	+	CE	GPSM1	protein_coding	32129	1.4641	98.9	99.56	-0.66	0.713	99.59	99.73	-0.14	0.623	99.34	99.59	-0.25	0.615
ENSG00000160360.13	chr9:136357331-136357333	3	+	AA	GPSM1	protein_coding	32129	1.4641	10.61	4.7	5.91	0.733	1.01	0.67	0.34	0.631	7.9	4.59	3.31	0.647
ENSG00000160360.13	chr9:136357334-136358013	680	+	AA	GPSM1	protein_coding	32129	1.4641	10.43	4.75	5.68	0.708	12.94	12.47	0.47	0.531	7.95	5	2.95	0.634
ENSG00000160360.13	chr9:136358565-136358723	159	+	RI	GPSM1	protein_coding	32129	1.4641	77.54	74.03	3.51	0.836	79.91	74.08	5.83	0.924	78.4	74.02	4.38	0.908
ENSG00000233016.9	chr9:136727658-136727880	223	-	AD	SNHG7	lncRNA	6818	8.03234	0.65	0.46	0.19	0.621	0.48	0.42	0.06	0.547	1.02	0.44	0.58	0.744
ENSG00000233016.9	chr9:136727046-136727086	41	-	CE	SNHG7	lncRNA	6818	8.03234	99.85	99.83	0.02	0.566	99.72	99.85	-0.13	0.682	99.75	99.83	-0.08	0.58
ENSG00000233016.9	chr9:136726392-136726416	25	-	AA	SNHG7	lncRNA	6818	8.03234	99.48	99.33	0.15	0.662	99	99.14	-0.14	0.533	99.4	99.33	0.07	0.564
ENSG00000233016.9	chr9:136726304-136726310	7	-	AD	SNHG7	lncRNA	6818	8.03234	0.79	1.12	-0.33	0.763	0.92	1.29	-0.37	0.718	0.72	1.11	-0.39	0.758
ENSG00000233016.9	chr9:136725055-136725110	56	-	CE	SNHG7	lncRNA	6818	8.03234	99.78	99.83	-0.05	0.558	99.72	99.78	-0.06	0.565	99.89	99.83	0.06	0.643
ENSG00000233016.9	chr9:136724999-136725054	56	-	AD	SNHG7	lncRNA	6818	8.03234	96.3	95.92	0.38	0.544	97.48	95.82	1.66	0.874	97.86	95.94	1.92	0.881
ENSG00000233016.9	chr9:136724940-136724998	59	-	RI	SNHG7	lncRNA	6818	8.03234	96.3	95.92	0.38	0.552	97.48	95.81	1.67	0.885	97.87	95.92	1.95	0.871
ENSG00000233016.9	chr9:136724913-136724939	27	-	AA	SNHG7	lncRNA	6818	8.03234	99.91	99.17	0.74	0.994	99.76	99.22	0.54	0.918	99.87	99.11	0.76	0.987
ENSG00000233016.9	chr9:136724658-136724912	255	-	TE	SNHG7	lncRNA	6818	8.03234	90.38	90.68	-0.3	0.56	91.48	90.69	0.79	0.658	91.53	90.74	0.79	0.636
ENSG00000233016.9	chr9:136724433-136724657	225	-	TE	SNHG7	lncRNA	6818	8.03234	7.4	2.8	4.6	1	2.94	2.78	0.16	0.513	0.79	2.72	-1.93	0.964
ENSG00000233016.9	chr9:136724407-136724432	26	-	TE	SNHG7	lncRNA	6818	8.03234	2.39	5.94	-3.55	0.976	4.81	5.95	-1.14	0.736	7.92	6.04	1.88	0.695
ENSG00000233016.9	chr9:136724359-136724406	48	-	TE	SNHG7	lncRNA	6818	8.03234	0.18	0.91	-0.73	0.848	1.16	0.91	0.25	0.545	0.24	0.9	-0.66	0.787
ENSG00000233016.9	chr9:136724357-136724358	2	-	TE	SNHG7	lncRNA	6818	8.03234	0.18	0.15	0.03	0.527	0.19	0.16	0.03	0.54	0.25	0.16	0.09	0.651
ENSG00000233016.9	chr9:136724355-136724356	2	-	TE	SNHG7	lncRNA	6818	8.03234	0.18	0.16	0.02	0.501	0.19	0.15	0.04	0.541	0.24	0.15	0.09	0.626
ENSG00000233016.9	chr9:136723718-136723896	179	-	AD	SNHG7	lncRNA	6818	8.03234	91.86	90.49	1.37	0.534	90.69	90.93	-0.24	0.561	91.95	90.44	1.51	0.513
ENSG00000233016.9	chr9:136722125-136722196	72	-	AD	SNHG7	lncRNA	6818	8.03234	91.02	92.75	-1.73	0.572	87.48	93.08	-5.6	0.629	92.01	93.09	-1.08	0.551
ENSG00000203993.7	chr9:137618879-137618906	28	-	TS	ARRDC1-AS1	lncRNA	3580	6.65902	5.94	12.89	-6.95	0.705	11.61	11.5	0.11	0.503	7.95	12.1	-4.15	0.593
ENSG00000203993.7	chr9:137618857-137618878	22	-	TS	ARRDC1-AS1	lncRNA	3580	6.65902	85.87	74.12	11.75	0.747	82.63	80.27	2.36	0.582	79.99	74.47	5.52	0.624
ENSG00000203993.7	chr9:137618803-137618856	54	-	TS	ARRDC1-AS1	lncRNA	3580	6.65902	14.56	25.97	-11.41	0.736	17.48	19.96	-2.48	0.563	19.41	25.47	-6.06	0.632
ENSG00000203993.7	chr9:137618527-137618530	4	-	AD	ARRDC1-AS1	lncRNA	3580	6.65902	17.82	22.18	-4.36	0.605	18.06	23.95	-5.89	0.816	25.03	26.16	-1.13	0.522
ENSG00000203993.7	chr9:137618476-137618526	51	-	AD	ARRDC1-AS1	lncRNA	3580	6.65902	17.76	20.83	-3.07	0.596	17.55	22.97	-5.42	0.809	25.2	24.92	0.28	0.51
ENSG00000203993.7	chr9:137618192-137618475	284	-	RI	ARRDC1-AS1	lncRNA	3580	6.65902	17.52	20.91	-3.39	0.625	17.56	22.91	-5.35	0.833	24.87	24.76	0.11	0.523
ENSG00000203993.7	chr9:137615332-137615871	540	-	TE	ARRDC1-AS1	lncRNA	3580	6.65902	99.85	99.77	0.08	0.594	99.75	99.78	-0.03	0.54	83.69	99.78	-16.09	1
ENSG00000203993.7	chr9:137615326-137615331	6	-	TE	ARRDC1-AS1	lncRNA	3580	6.65902	0.15	0.23	-0.08	0.607	0.25	0.23	0.02	0.526	16.36	0.22	16.14	1
ENSG00000106948.17	chr9:114381060-114381446	387	-	CE	AKNA	protein_coding	60249	0.252478	84.37	95.64	-11.27	0.816	95.72	95.66	0.06	0.538	94.57	95.58	-1.01	0.578
ENSG00000106948.17	chr9:114374093-114374167	75	-	CE	AKNA	protein_coding	60249	0.252478	94.61	97.49	-2.88	0.71	98.29	97.49	0.8	0.643	88.55	97.52	-8.97	0.962
ENSG00000106948.17	chr9:114368439-114368595	157	-	CE	AKNA	protein_coding	60249	0.252478	97.55	98.04	-0.49	0.592	97.93	98.01	-0.08	0.539	97.73	97.94	-0.21	0.536
ENSG00000106948.17	chr9:114368200-114368246	47	-	CE	AKNA	protein_coding	60249	0.252478	10.08	9.53	0.55	0.562	8.28	9.14	-0.86	0.507	9.53	8.89	0.64	0.548
ENSG00000106948.17	chr9:114367543-114367697	155	-	CE	AKNA	protein_coding	60249	0.252478	96.54	95.96	0.58	0.506	96.57	95.62	0.95	0.511	96.76	95.64	1.12	0.514
ENSG00000106948.17	chr9:114364560-114364619	60	-	CE	AKNA	protein_coding	60249	0.252478	97.28	96.93	0.35	0.517	82.47	97.24	-14.77	0.964	97.41	97.13	0.28	0.521
ENSG00000106948.17	chr9:114362406-114362533	128	-	CE	AKNA	protein_coding	60249	0.252478	97.98	98.71	-0.73	0.596	98.13	98.68	-0.55	0.573	97.95	98.68	-0.73	0.59
ENSG00000106948.17	chr9:114361704-114361911	208	-	CE	AKNA	protein_coding	60249	0.252478	98.54	99.02	-0.48	0.586	98.25	98.95	-0.7	0.632	98.65	99	-0.35	0.598
ENSG00000106948.17	chr9:114359896-114360062	167	-	CE	AKNA	protein_coding	60249	0.252478	98.03	98.35	-0.32	0.505	97.15	98.37	-1.22	0.616	98.21	98.39	-0.18	0.516
ENSG00000106948.17	chr9:114359594-114359794	201	-	CE	AKNA	protein_coding	60249	0.252478	98.05	98.46	-0.41	0.55	97.93	98.54	-0.61	0.576	98.37	98.49	-0.12	0.509
ENSG00000106948.17	chr9:114357921-114358167	247	-	CE	AKNA	protein_coding	60249	0.252478	98.2	98.92	-0.72	0.639	98.64	98.98	-0.34	0.578	98.7	98.9	-0.2	0.527
ENSG00000106948.17	chr9:114356863-114356969	107	-	CE	AKNA	protein_coding	60249	0.252478	97.69	98.81	-1.12	0.653	96.93	98.82	-1.89	0.763	98.46	98.78	-0.32	0.584
ENSG00000106948.17	chr9:114355925-114356136	212	-	CE	AKNA	protein_coding	60249	0.252478	98.05	98.54	-0.49	0.6	98.47	98.54	-0.07	0.537	98.58	98.56	0.02	0.586
ENSG00000106948.17	chr9:114350859-114351021	163	-	CE	AKNA	protein_coding	60249	0.252478	98.35	98.42	-0.07	0.547	98.33	98.47	-0.14	0.547	98.15	98.48	-0.33	0.575
ENSG00000106948.17	chr9:114348887-114348999	113	-	AF	AKNA	protein_coding	60249	0.252478	14.6	12.08	2.52	0.618	10.99	12.32	-1.33	0.519	5.87	12.09	-6.22	0.678
ENSG00000106948.17	chr9:114347724-114347900	177	-	CE	AKNA	protein_coding	60249	0.252478	97.59	97.86	-0.27	0.531	97.49	97.76	-0.27	0.537	96.53	97.77	-1.24	0.596
ENSG00000106948.17	chr9:114345863-114346009	147	-	CE	AKNA	protein_coding	60249	0.252478	97.68	98.47	-0.79	0.606	98.11	98.48	-0.37	0.563	98.38	98.6	-0.22	0.536
ENSG00000106948.17	chr9:114343708-114343803	96	-	CE	AKNA	protein_coding	60249	0.252478	98.27	98.81	-0.54	0.6	98.49	98.85	-0.36	0.571	98.75	98.88	-0.13	0.511
ENSG00000106948.17	chr9:114342009-114342125	117	-	CE	AKNA	protein_coding	60249	0.252478	98.58	98.97	-0.39	0.562	98.79	98.99	-0.2	0.559	99.08	98.99	0.09	0.547
ENSG00000106948.17	chr9:114341533-114341725	193	-	CE	AKNA	protein_coding	60249	0.252478	98.92	99.19	-0.27	0.581	98.96	99.17	-0.21	0.558	99.06	99.21	-0.15	0.523
ENSG00000106948.17	chr9:114336165-114337306	1142	-	TE	AKNA	protein_coding	60249	0.252478	84.74	92.74	-8	0.854	98.48	92.74	5.74	0.835	75.56	92.84	-17.28	0.734
ENSG00000106948.17	chr9:114336131-114336164	34	-	TE	AKNA	protein_coding	60249	0.252478	14.3	7.13	7.17	0.855	0.68	7.09	-6.41	0.93	23.48	7.06	16.42	0.713
ENSG00000106948.17	chr9:114336128-114336130	3	-	TE	AKNA	protein_coding	60249	0.252478	0.82	0.6	0.22	0.604	0.69	0.6	0.09	0.506	0.91	0.59	0.32	0.623
ENSG00000106948.17	chr9:114334156-114336127	1972	-	TE	AKNA	protein_coding	60249	0.252478	1.29	0.54	0.75	0.763	1.5	0.56	0.94	0.801	1.32	0.55	0.77	0.743
ENSG00000137133.11	chr9:35815022-35815042	21	-	TS	HINT2	protein_coding	2394	0.935686	0.52	0.4	0.12	0.583	0.55	0.37	0.18	0.634	0.74	0.39	0.35	0.672
ENSG00000137133.11	chr9:35815007-35815021	15	-	TS	HINT2	protein_coding	2394	0.935686	99.51	99.61	-0.1	0.54	99.44	99.62	-0.18	0.609	99.27	99.62	-0.35	0.634
ENSG00000137133.11	chr9:35814914-35815006	93	-	AD	HINT2	protein_coding	2394	0.935686	95.61	97.99	-2.38	0.884	96.55	98	-1.45	0.872	96.52	97.99	-1.47	0.743
ENSG00000137133.11	chr9:35814899-35814913	15	-	AD	HINT2	protein_coding	2394	0.935686	94.98	90.34	4.64	0.686	96.48	90.22	6.26	0.805	95.85	90.22	5.63	0.714
ENSG00000137133.11	chr9:35813550-35813643	94	-	RI	HINT2	protein_coding	2394	0.935686	1.91	1.29	0.62	0.76	2.34	1.29	1.05	0.855	3.24	1.29	1.95	0.956
ENSG00000137133.11	chr9:35813520-35813549	30	-	AA	HINT2	protein_coding	2394	0.935686	58.25	61.04	-2.79	0.82	59.02	61.01	-1.99	0.705	61.02	61.02	0	0.52
ENSG00000137133.11	chr9:35813445-35813519	75	-	CE	HINT2	protein_coding	2394	0.935686	58.73	59.64	-0.91	0.663	59.5	59.63	-0.13	0.516	61.09	59.61	1.48	0.653
ENSG00000137133.11	chr9:35813368-35813444	77	-	RI	HINT2	protein_coding	2394	0.935686	3.07	1.47	1.6	0.903	3.89	1.46	2.43	0.991	4.35	1.47	2.88	1
ENSG00000137133.11	chr9:35813339-35813367	29	-	AA	HINT2	protein_coding	2394	0.935686	3.43	1.87	1.56	0.91	4.24	1.82	2.42	0.975	4.95	1.86	3.09	0.986
ENSG00000137133.11	chr9:35813332-35813338	7	-	AA	HINT2	protein_coding	2394	0.935686	99.88	99.91	-0.03	0.585	99.87	99.91	-0.04	0.569	99.53	99.91	-0.38	0.863
ENSG00000137133.11	chr9:35813266-35813331	66	-	CE	HINT2	protein_coding	2394	0.935686	99.87	99.91	-0.04	0.584	99.86	99.9	-0.04	0.617	99.82	99.9	-0.08	0.651
ENSG00000137133.11	chr9:35813157-35813265	109	-	RI	HINT2	protein_coding	2394	0.935686	7.49	4.38	3.11	0.963	6.44	4.37	2.07	0.877	4.6	4.42	0.18	0.533
ENSG00000137133.11	chr9:35813146-35813156	11	-	AA	HINT2	protein_coding	2394	0.935686	8.1	6.22	1.88	0.824	7.62	6.27	1.35	0.749	5.56	6.26	-0.7	0.638
ENSG00000137133.11	chr9:35812974-35813145	172	-	TE	HINT2	protein_coding	2394	0.935686	28.38	28.93	-0.55	0.563	35.08	29.34	5.74	0.706	35.25	29.07	6.18	0.679
ENSG00000137133.11	chr9:35812960-35812973	14	-	TE	HINT2	protein_coding	2394	0.935686	71.58	71.03	0.55	0.563	64.92	70.64	-5.72	0.697	64.63	70.95	-6.32	0.677
ENSG00000147883.12	chr9:22009273-22009305	33	-	TS	CDKN2B	protein_coding	6402	1.54431	0.66	0.78	-0.12	0.558	0.8	0.77	0.03	0.508	0.74	0.81	-0.07	0.512
ENSG00000147883.12	chr9:22008798-22009272	475	-	TS	CDKN2B	protein_coding	6402	1.54431	99.35	99.2	0.15	0.532	99.22	99.2	0.02	0.508	99.26	99.19	0.07	0.529
ENSG00000147883.12	chr9:22008675-22008797	123	-	AD	CDKN2B	protein_coding	6402	1.54431	20.02	25.5	-5.48	0.659	26.41	25.04	1.37	0.502	36.43	24.84	11.59	0.812
ENSG00000147883.12	chr9:22006199-22006247	49	-	CE	CDKN2B	protein_coding	6402	1.54431	98.26	98.04	0.22	0.513	97.56	98.12	-0.56	0.574	97.48	98.13	-0.65	0.564
ENSG00000147883.12	chr9:22005203-22006198	996	-	TE	CDKN2B	protein_coding	6402	1.54431	6.96	20.69	-13.73	0.937	21.79	20.86	0.93	0.595	19.71	21.54	-1.83	0.624
ENSG00000147883.12	chr9:22004748-22005202	455	-	TE	CDKN2B	protein_coding	6402	1.54431	54.8	40.94	13.86	1	78.24	79.16	-0.92	0.568	46.47	40.33	6.14	0.615
ENSG00000107187.17	chr9:136196252-136197743	1492	-	TE	LHX3	protein_coding	8878	0.01324	82.68	82.13	0.55	0.532	79.19	81.73	-2.54	0.528	87.76	82.07	5.69	0.655
ENSG00000107187.17	chr9:136196250-136196251	2	-	TE	LHX3	protein_coding	8878	0.01324	17.2	17.74	-0.54	0.502	20.42	18.26	2.16	0.516	12.29	17.7	-5.41	0.617
ENSG00000153707.19	chr9:8636699-8636844	146	-	CE	PTPRD	protein_coding	2298756	0.00134183	87	85.99	1.01	0.555	88.61	86.26	2.35	0.559	87.39	86.68	0.71	0.536
ENSG00000153707.19	chr9:8528591-8528779	189	-	CE	PTPRD	protein_coding	2298756	0.00134183	87.04	88.31	-1.27	0.509	89.24	87.7	1.54	0.55	91.99	87.63	4.36	0.624
ENSG00000153707.19	chr9:8524925-8525035	111	-	CE	PTPRD	protein_coding	2298756	0.00134183	86.52	88.27	-1.75	0.533	91.51	88.01	3.5	0.581	90.51	88.03	2.48	0.567
ENSG00000153707.19	chr9:8521277-8521546	270	-	CE	PTPRD	protein_coding	2298756	0.00134183	87.89	90.39	-2.5	0.545	91.61	90.17	1.44	0.541	89.93	90.33	-0.4	0.509
ENSG00000153707.19	chr9:8517848-8518429	582	-	CE	PTPRD	protein_coding	2298756	0.00134183	89.07	91.64	-2.57	0.574	88.22	91.76	-3.54	0.612	89.55	91.24	-1.69	0.577
ENSG00000153707.19	chr9:8507301-8507434	134	-	CE	PTPRD	protein_coding	2298756	0.00134183	85.94	93.27	-7.33	0.703	79.78	93.36	-13.58	0.843	92.95	93.26	-0.31	0.532
ENSG00000153707.19	chr9:8504261-8504405	145	-	CE	PTPRD	protein_coding	2298756	0.00134183	88.42	92.16	-3.74	0.634	86.56	92.44	-5.88	0.655	91.96	92.78	-0.82	0.539
ENSG00000153707.19	chr9:8500754-8501059	306	-	CE	PTPRD	protein_coding	2298756	0.00134183	72.54	89.78	-17.24	0.843	92.81	89.88	2.93	0.601	89.99	89.88	0.11	0.514
ENSG00000153707.19	chr9:8484119-8484378	260	-	CE	PTPRD	protein_coding	2298756	0.00134183	89.71	88.46	1.25	0.551	85.62	88.36	-2.74	0.57	88.75	88.3	0.45	0.503
ENSG00000153707.19	chr9:8470995-8471085	91	-	CE	PTPRD	protein_coding	2298756	0.00134183	88.14	89.38	-1.24	0.54	86.91	89.34	-2.43	0.56	89.31	89.68	-0.37	0.507
ENSG00000153707.19	chr9:8465466-8465675	210	-	CE	PTPRD	protein_coding	2298756	0.00134183	88.89	90.89	-2	0.566	90.5	90.76	-0.26	0.507	88.09	90.53	-2.44	0.564
ENSG00000153707.19	chr9:8460411-8460571	161	-	CE	PTPRD	protein_coding	2298756	0.00134183	88	91.12	-3.12	0.579	89.37	91.32	-1.95	0.578	90.88	91.26	-0.38	0.5
ENSG00000153707.19	chr9:8449725-8449837	113	-	CE	PTPRD	protein_coding	2298756	0.00134183	88.36	90.41	-2.05	0.578	92.13	90.5	1.63	0.566	90.92	90.12	0.8	0.551
ENSG00000153707.19	chr9:8436592-8436689	98	-	CE	PTPRD	protein_coding	2298756	0.00134183	89.87	89.66	0.21	0.525	91.01	89.76	1.25	0.527	90.53	89.57	0.96	0.574
ENSG00000153707.19	chr9:8376607-8376726	120	-	CE	PTPRD	protein_coding	2298756	0.00134183	87.95	88.87	-0.92	0.533	88.95	89.54	-0.59	0.503	90.38	89.08	1.3	0.512
ENSG00000153707.19	chr9:8375936-8376090	155	-	CE	PTPRD	protein_coding	2298756	0.00134183	88.16	91.36	-3.2	0.604	87.39	91.78	-4.39	0.619	90.58	91.04	-0.46	0.541
ENSG00000153707.19	chr9:8341090-8341268	179	-	CE	PTPRD	protein_coding	2298756	0.00134183	89.65	91.13	-1.48	0.556	85.74	91.2	-5.46	0.675	93.44	91.19	2.25	0.588
ENSG00000153707.19	chr9:8340343-8340469	127	-	CE	PTPRD	protein_coding	2298756	0.00134183	86.98	92.97	-5.99	0.672	88.76	92.65	-3.89	0.613	93.29	92.97	0.32	0.512
ENSG00000153707.19	chr9:8338922-8339047	126	-	CE	PTPRD	protein_coding	2298756	0.00134183	86.31	92.46	-6.15	0.651	86.76	92.34	-5.58	0.65	86.73	92.2	-5.47	0.633
ENSG00000153707.19	chr9:8331582-8331736	155	-	CE	PTPRD	protein_coding	2298756	0.00134183	86.15	91.74	-5.59	0.64	85.57	91.43	-5.86	0.628	89.88	91.43	-1.55	0.545
ENSG00000153707.19	chr9:8319831-8319966	136	-	CE	PTPRD	protein_coding	2298756	0.00134183	87.18	91.13	-3.95	0.586	91.71	91.47	0.24	0.528	95.54	91.85	3.69	0.679
ENSG00000153707.19	chr9:8317405-8317942	538	-	TE	PTPRD	protein_coding	2298756	0.00134183	25.32	54.98	-29.66	0.999	50	54.84	-4.84	0.692	30.16	55.21	-25.05	0.772
ENSG00000153707.19	chr9:8317404-8317404	1	-	TE	PTPRD	protein_coding	2298756	0.00134183	3.95	3.24	0.71	0.535	3.29	3.21	0.08	0.506	2.54	3.22	-0.68	0.588
ENSG00000153707.19	chr9:8314251-8317403	3153	-	TE	PTPRD	protein_coding	2298756	0.00134183	62.31	19.26	43.05	0.957	40.5	19.24	21.26	0.866	17.59	19.24	-1.65	0.525
ENSG00000153707.19	chr9:8314247-8314250	4	-	TE	PTPRD	protein_coding	2298756	0.00134183	14.95	25.14	-10.19	0.658	10.06	25.2	-15.14	0.784	52.83	25.12	27.71	0.593
ENSG00000183784.7	chr9:213108-215029	1922	-	TE	DOCK8-AS1	lncRNA	3069	0.144751	96.71	96.57	0.14	0.501	96.36	96.46	-0.1	0.54	97.38	96.54	0.84	0.579
ENSG00000183784.7	chr9:212824-213107	284	-	TE	DOCK8-AS1	lncRNA	3069	0.144751	3.37	3.52	-0.15	0.506	3.76	3.48	0.28	0.512	2.62	3.52	-0.9	0.561
ENSG00000198917.13	chr9:128829110-128829155	46	-	CE	SPOUT1	protein_coding	10143	0.00409651	99.45	99.52	-0.07	0.533	99.34	99.5	-0.16	0.571	99.48	99.52	-0.04	0.505
ENSG00000198917.13	chr9:128828841-128828841	1	-	RI	SPOUT1	protein_coding	10143	0.00409651	99.28	92.16	7.12	0.992	97.78	92.83	4.95	0.842	97.7	93.12	4.58	0.822
ENSG00000198917.13	chr9:128828735-128828840	106	-	CE	SPOUT1	protein_coding	10143	0.00409651	99.51	99.61	-0.1	0.546	99.48	99.6	-0.12	0.565	99.55	99.63	-0.08	0.523
ENSG00000198917.13	chr9:128827032-128827191	160	-	CE	SPOUT1	protein_coding	10143	0.00409651	91.47	96.42	-4.95	0.98	95.86	96.4	-0.54	0.62	94.03	96.45	-2.42	0.77
ENSG00000198917.13	chr9:128826540-128826629	90	-	CE	SPOUT1	protein_coding	10143	0.00409651	99.57	99.66	-0.09	0.558	99.54	99.66	-0.12	0.581	98.89	99.64	-0.75	0.823
ENSG00000198917.13	chr9:128826384-128826433	50	-	CE	SPOUT1	protein_coding	10143	0.00409651	99.63	99.71	-0.08	0.542	99.62	99.71	-0.09	0.559	99.65	99.71	-0.06	0.556
ENSG00000198917.13	chr9:128826022-128826152	131	-	CE	SPOUT1	protein_coding	10143	0.00409651	99.62	99.74	-0.12	0.597	99.64	99.72	-0.08	0.529	99.65	99.74	-0.09	0.603
ENSG00000198917.13	chr9:128824977-128825049	73	-	CE	SPOUT1	protein_coding	10143	0.00409651	99.65	99.77	-0.12	0.631	99.66	99.77	-0.11	0.587	99.65	99.78	-0.13	0.629
ENSG00000198917.13	chr9:128824870-128824887	18	-	AA	SPOUT1	protein_coding	10143	0.00409651	3.37	5.49	-2.12	0.849	3.11	5.47	-2.36	0.85	4.68	5.41	-0.73	0.626
ENSG00000198917.13	chr9:128824072-128824174	103	-	CE	SPOUT1	protein_coding	10143	0.00409651	99.61	99.72	-0.11	0.576	99.61	99.73	-0.12	0.63	99.6	99.72	-0.12	0.593
ENSG00000198917.13	chr9:128823864-128823894	31	-	AA	SPOUT1	protein_coding	10143	0.00409651	53.84	55.31	-1.47	0.635	40.73	55.14	-14.41	1	52.57	54.4	-1.83	0.59
ENSG00000198917.13	chr9:128823747-128823863	117	-	CE	SPOUT1	protein_coding	10143	0.00409651	86.05	92.02	-5.97	0.756	83.68	91.96	-8.28	0.931	84.88	91.88	-7	0.897
ENSG00000198917.13	chr9:128822830-128822833	4	-	AA	SPOUT1	protein_coding	10143	0.00409651	99.69	98.25	1.44	0.856	99.33	98.26	1.07	0.723	99.64	98.29	1.35	0.852
ENSG00000198917.13	chr9:128822359-128822473	115	-	AD	SPOUT1	protein_coding	10143	0.00409651	97.73	96.26	1.47	0.667	98.16	96.54	1.62	0.723	99.73	96.26	3.47	0.978
ENSG00000198917.13	chr9:128822328-128822358	31	-	AD	SPOUT1	protein_coding	10143	0.00409651	98.12	98.6	-0.48	0.553	99.39	98.64	0.75	0.904	99.79	98.71	1.08	0.987
ENSG00000198917.13	chr9:128822221-128822327	107	-	RI	SPOUT1	protein_coding	10143	0.00409651	79.31	74.72	4.59	0.532	56	75.26	-19.26	0.806	99.74	72.94	26.8	0.96
ENSG00000198917.13	chr9:128822002-128822003	2	-	CE	SPOUT1	protein_coding	10143	0.00409651	80.31	74.9	5.41	0.552	56.08	75.27	-19.19	0.791	99.28	73.47	25.81	0.905
ENSG00000198917.13	chr9:128821892-128822001	110	-	RI	SPOUT1	protein_coding	10143	0.00409651	93.56	91.05	2.51	0.754	90.12	90.88	-0.76	0.572	95.78	90.99	4.79	0.942
ENSG00000198917.13	chr9:128821815-128821891	77	-	AA	SPOUT1	protein_coding	10143	0.00409651	97.56	94.79	2.77	0.829	96.59	94.7	1.89	0.736	98.1	94.62	3.48	0.877
ENSG00000198917.13	chr9:128821730-128821814	85	-	AA	SPOUT1	protein_coding	10143	0.00409651	97.57	94.72	2.85	0.827	96.66	94.68	1.98	0.727	98.06	94.59	3.47	0.886
ENSG00000198917.13	chr9:128821688-128821729	42	-	CE	SPOUT1	protein_coding	10143	0.00409651	97.57	96.19	1.38	0.637	96.51	96.11	0.4	0.547	99.33	95.99	3.34	0.847
ENSG00000198917.13	chr9:128821454-128821687	234	-	AD	SPOUT1	protein_coding	10143	0.00409651	97.58	96.21	1.37	0.637	96.68	96.24	0.44	0.515	99.32	96.03	3.29	0.885
ENSG00000198917.13	chr9:128821438-128821453	16	-	AD	SPOUT1	protein_coding	10143	0.00409651	97.6	96.2	1.4	0.637	96.56	96.16	0.4	0.51	99.26	96.04	3.22	0.864
ENSG00000198917.13	chr9:128821399-128821437	39	-	AD	SPOUT1	protein_coding	10143	0.00409651	92.16	70.31	21.85	0.948	67.29	66.38	0.91	0.539	88.87	69.31	19.56	0.863
ENSG00000198917.13	chr9:128821376-128821398	23	-	AA	SPOUT1	protein_coding	10143	0.00409651	92.32	65.18	27.14	0.925	46.96	60.43	-13.47	0.725	89.04	68.54	20.5	0.875
ENSG00000198917.13	chr9:128821360-128821375	16	-	CE	SPOUT1	protein_coding	10143	0.00409651	92.24	65.17	27.07	0.939	47.01	60.17	-13.16	0.719	88.95	68.57	20.38	0.877
ENSG00000198917.13	chr9:128820849-128821164	316	-	AA	SPOUT1	protein_coding	10143	0.00409651	97.48	96.24	1.24	0.576	96.52	96.22	0.3	0.537	99.23	96.06	3.17	0.85
ENSG00000198917.13	chr9:128820739-128820848	110	-	CE	SPOUT1	protein_coding	10143	0.00409651	99.43	99.31	0.12	0.584	99.19	99.34	-0.15	0.565	99.3	99.33	-0.03	0.514
ENSG00000070601.10	chr9:37692638-37692742	105	+	CE	FRMPD1	protein_coding	95950	0.0314348	83.46	91.82	-8.36	0.738	86.68	91.46	-4.78	0.659	89.66	91.64	-1.98	0.572
ENSG00000070601.10	chr9:37707416-37707573	158	+	CE	FRMPD1	protein_coding	95950	0.0314348	88.83	75.81	13.02	0.815	87.74	85.95	1.79	0.505	92.63	76.14	16.49	0.911
ENSG00000070601.10	chr9:37719069-37719176	108	+	CE	FRMPD1	protein_coding	95950	0.0314348	89.42	93.97	-4.55	0.667	88.65	90.96	-2.31	0.585	89.43	93.96	-4.53	0.652
ENSG00000070601.10	chr9:37724225-37724320	96	+	CE	FRMPD1	protein_coding	95950	0.0314348	91.1	89.19	1.91	0.581	89.98	89.02	0.96	0.531	88.95	89.32	-0.37	0.559
ENSG00000070601.10	chr9:37729728-37729853	126	+	CE	FRMPD1	protein_coding	95950	0.0314348	90.45	94.77	-4.32	0.682	93.25	94.87	-1.62	0.573	90.92	94.68	-3.76	0.631
ENSG00000070601.10	chr9:37730984-37731103	120	+	CE	FRMPD1	protein_coding	95950	0.0314348	87.75	94.74	-6.99	0.717	93.31	94.58	-1.27	0.557	89.6	94.63	-5.03	0.677
ENSG00000070601.10	chr9:37733473-37733599	127	+	CE	FRMPD1	protein_coding	95950	0.0314348	89.92	85.6	4.32	0.637	91.77	85.34	6.43	0.673	92.72	85.48	7.24	0.697
ENSG00000070601.10	chr9:37733730-37733825	96	+	CE	FRMPD1	protein_coding	95950	0.0314348	87.78	85.12	2.66	0.563	91.24	85.11	6.13	0.631	89.57	85.44	4.13	0.598
ENSG00000070601.10	chr9:37735552-37735734	183	+	CE	FRMPD1	protein_coding	95950	0.0314348	90.27	84.39	5.88	0.659	91.38	84.21	7.17	0.676	90.3	84.15	6.15	0.646
ENSG00000070601.10	chr9:37737096-37737243	148	+	CE	FRMPD1	protein_coding	95950	0.0314348	86.82	81.55	5.27	0.61	87.02	82.01	5.01	0.643	88.07	81.36	6.71	0.661
ENSG00000070601.10	chr9:37740078-37740884	807	+	CE	FRMPD1	protein_coding	95950	0.0314348	88.34	81.33	7.01	0.639	92.36	81.53	10.83	0.716	91.03	81.6	9.43	0.667
ENSG00000137073.24	chr9:34032909-34032912	4	-	AA	UBAP2	protein_coding	127695	0.752145	9.39	9.05	0.34	0.539	7.07	9.54	-2.47	0.58	5.04	9.19	-4.15	0.713
ENSG00000137073.24	chr9:34032799-34032908	110	-	CE	UBAP2	protein_coding	127695	0.752145	9.45	14.64	-5.19	0.726	16.51	15.72	0.79	0.546	5.43	15.6	-10.17	0.889
ENSG00000137073.24	chr9:34030324-34032798	2475	-	AD	UBAP2	protein_coding	127695	0.752145	9.15	5.35	3.8	0.588	7.71	5.27	2.44	0.574	5.16	5.12	0.04	0.515
ENSG00000137073.24	chr9:34017190-34027735	10546	-	AA	UBAP2	protein_coding	127695	0.752145	17.42	5.31	12.11	0.761	7.83	5.22	2.61	0.589	5.06	5.08	-0.02	0.5
ENSG00000137073.24	chr9:34017050-34017189	140	-	CE	UBAP2	protein_coding	127695	0.752145	97.06	99.23	-2.17	0.837	96.04	99.23	-3.19	0.887	94.04	99.25	-5.21	0.991
ENSG00000137073.24	chr9:34014504-34014625	122	-	CE	UBAP2	protein_coding	127695	0.752145	2.47	1.71	0.76	0.608	2.24	0.89	1.35	0.718	1.36	1.67	-0.31	0.565
ENSG00000137073.24	chr9:34011627-34011664	38	-	CE	UBAP2	protein_coding	127695	0.752145	6.07	2.57	3.5	0.829	4.34	2.54	1.8	0.721	2.46	2.59	-0.13	0.534
ENSG00000137073.24	chr9:33998787-33998864	78	-	CE	UBAP2	protein_coding	127695	0.752145	99.28	99.36	-0.08	0.515	99.34	99.38	-0.04	0.508	99.07	99.36	-0.29	0.62
ENSG00000137073.24	chr9:33996223-33996333	111	-	CE	UBAP2	protein_coding	127695	0.752145	99.41	98.76	0.65	0.748	99.49	98.92	0.57	0.702	97.31	98.79	-1.48	0.873
ENSG00000137073.24	chr9:33988973-33989126	154	-	CE	UBAP2	protein_coding	127695	0.752145	99.41	98.48	0.93	0.79	99.5	98.59	0.91	0.785	97.64	98.06	-0.42	0.647
ENSG00000137073.24	chr9:33986760-33986837	78	-	CE	UBAP2	protein_coding	127695	0.752145	99.33	98.43	0.9	0.776	99.45	98.58	0.87	0.766	97.54	98.06	-0.52	0.638
ENSG00000137073.24	chr9:33973183-33973237	55	-	CE	UBAP2	protein_coding	127695	0.752145	89.13	87.76	1.37	0.635	88.16	88.74	-0.58	0.558	89.27	85.47	3.8	0.707
ENSG00000137073.24	chr9:33971738-33971754	17	-	AA	UBAP2	protein_coding	127695	0.752145	87.1	86.82	0.28	0.515	86.39	86.89	-0.5	0.557	83.44	84.49	-1.05	0.523
ENSG00000137073.24	chr9:33971651-33971737	87	-	CE	UBAP2	protein_coding	127695	0.752145	88.53	88.93	-0.4	0.545	87.63	88.94	-1.31	0.652	89.28	86.69	2.59	0.619
ENSG00000137073.24	chr9:33963726-33963791	66	-	CE	UBAP2	protein_coding	127695	0.752145	91.92	93.89	-1.97	0.734	92.37	93.82	-1.45	0.589	90.1	92.07	-1.97	0.685
ENSG00000137073.24	chr9:33960826-33960878	53	-	CE	UBAP2	protein_coding	127695	0.752145	99.35	97.59	1.76	0.842	99.04	97.58	1.46	0.746	95.37	96.08	-0.71	0.653
ENSG00000137073.24	chr9:33956079-33956146	68	-	CE	UBAP2	protein_coding	127695	0.752145	82.36	79.48	2.88	0.638	81.56	79.59	1.97	0.576	82.15	80.76	1.39	0.605
ENSG00000137073.24	chr9:33953285-33953474	190	-	CE	UBAP2	protein_coding	127695	0.752145	88.25	75.67	12.58	0.929	89.6	75.56	14.04	0.947	96.41	89.85	6.56	0.996
ENSG00000137073.24	chr9:33944365-33944639	275	-	CE	UBAP2	protein_coding	127695	0.752145	98.09	98.42	-0.33	0.523	99.61	98.38	1.23	0.948	99.68	99.06	0.62	0.906
ENSG00000137073.24	chr9:33943420-33943589	170	-	CE	UBAP2	protein_coding	127695	0.752145	98.05	99.68	-1.63	0.866	99.61	99.7	-0.09	0.548	99.7	99.79	-0.09	0.582
ENSG00000137073.24	chr9:33941704-33941862	159	-	AA	UBAP2	protein_coding	127695	0.752145	99.62	99.49	0.13	0.609	99.64	99.49	0.15	0.641	99.71	99.45	0.26	0.714
ENSG00000137073.24	chr9:33941649-33941703	55	-	CE	UBAP2	protein_coding	127695	0.752145	99.54	99.71	-0.17	0.626	99.62	99.71	-0.09	0.578	99.61	99.71	-0.1	0.557
ENSG00000137073.24	chr9:33935839-33935878	40	-	CE	UBAP2	protein_coding	127695	0.752145	99.65	99.76	-0.11	0.594	99.66	99.76	-0.1	0.597	99.63	99.77	-0.14	0.585
ENSG00000137073.24	chr9:33933629-33933646	18	-	AA	UBAP2	protein_coding	127695	0.752145	3.07	2.89	0.18	0.549	5.22	2.96	2.26	0.894	7.23	2.98	4.25	0.963
ENSG00000137073.24	chr9:33933490-33933628	139	-	CE	UBAP2	protein_coding	127695	0.752145	99.78	99.85	-0.07	0.589	99.57	99.85	-0.28	0.787	99.55	99.85	-0.3	0.765
ENSG00000137073.24	chr9:33932562-33932628	67	-	CE	UBAP2	protein_coding	127695	0.752145	89.52	98.71	-9.19	1	89.86	98.7	-8.84	1	96.25	98.72	-2.47	0.961
ENSG00000137073.24	chr9:33928023-33928371	349	-	RI	UBAP2	protein_coding	127695	0.752145	0.77	0.27	0.5	0.762	0.74	0.28	0.46	0.749	0.57	0.28	0.29	0.696
ENSG00000137073.24	chr9:33927993-33928022	30	-	AA	UBAP2	protein_coding	127695	0.752145	2.93	2.76	0.17	0.553	1.53	2.72	-1.19	0.769	2.07	2.76	-0.69	0.705
ENSG00000137073.24	chr9:33927797-33927992	196	-	CE	UBAP2	protein_coding	127695	0.752145	99.79	99.66	0.13	0.657	99.5	99.64	-0.14	0.615	99.09	99.66	-0.57	0.769
ENSG00000137073.24	chr9:33927081-33927796	716	-	RI	UBAP2	protein_coding	127695	0.752145	0.62	0.58	0.04	0.527	0.53	0.57	-0.04	0.545	0.61	0.56	0.05	0.536
ENSG00000137073.24	chr9:33926989-33927080	92	-	CE	UBAP2	protein_coding	127695	0.752145	99.72	99.8	-0.08	0.586	99.66	99.81	-0.15	0.611	99.21	99.81	-0.6	0.859
ENSG00000137073.24	chr9:33926617-33926664	48	-	CE	UBAP2	protein_coding	127695	0.752145	99.56	99.72	-0.16	0.632	99.54	99.72	-0.18	0.616	99.09	99.73	-0.64	0.847
ENSG00000137073.24	chr9:33924206-33924284	79	-	CE	UBAP2	protein_coding	127695	0.752145	99.75	99.8	-0.05	0.598	99.72	99.81	-0.09	0.601	99.77	99.8	-0.03	0.519
ENSG00000137073.24	chr9:33923294-33923378	85	-	RI	UBAP2	protein_coding	127695	0.752145	1.22	0.47	0.75	0.817	2.05	0.58	1.47	0.949	1.53	0.59	0.94	0.816
ENSG00000137073.24	chr9:33923246-33923293	48	-	CE	UBAP2	protein_coding	127695	0.752145	99.63	99.78	-0.15	0.597	99.7	99.8	-0.1	0.592	99.72	99.8	-0.08	0.565
ENSG00000137073.24	chr9:33923186-33923245	60	-	AD	UBAP2	protein_coding	127695	0.752145	99.57	99.72	-0.15	0.599	97.4	99.7	-2.3	0.989	99.14	99.72	-0.58	0.812
ENSG00000137073.24	chr9:33923162-33923185	24	-	RI	UBAP2	protein_coding	127695	0.752145	9.23	3.52	5.71	0.972	5.22	3.54	1.68	0.613	8.8	3.36	5.44	0.971
ENSG00000137073.24	chr9:33922966-33923033	68	-	CE	UBAP2	protein_coding	127695	0.752145	99.74	99.84	-0.1	0.616	99.39	99.84	-0.45	0.85	99.62	99.77	-0.15	0.604
ENSG00000137073.24	chr9:33922879-33922965	87	-	RI	UBAP2	protein_coding	127695	0.752145	0.53	0.87	-0.34	0.652	1.75	0.87	0.88	0.813	0.64	1.07	-0.43	0.702
ENSG00000137073.24	chr9:33922600-33922686	87	-	RI	UBAP2	protein_coding	127695	0.752145	1.79	1.91	-0.12	0.548	1.92	1.92	0	0.524	2.74	1.91	0.83	0.663
ENSG00000137073.24	chr9:33922262-33922599	338	-	TE	UBAP2	protein_coding	127695	0.752145	0.09	0.06	0.03	0.594	0.1	0.06	0.04	0.618	0.08	0.06	0.02	0.578
ENSG00000137073.24	chr9:33922141-33922261	121	-	TE	UBAP2	protein_coding	127695	0.752145	0.09	0.06	0.03	0.58	0.1	0.06	0.04	0.592	0.08	0.06	0.02	0.568
ENSG00000137073.24	chr9:33921892-33922140	249	-	TE	UBAP2	protein_coding	127695	0.752145	0.09	0.06	0.03	0.568	0.1	0.06	0.04	0.634	0.08	0.06	0.02	0.53
ENSG00000137073.24	chr9:33921881-33921891	11	-	TE	UBAP2	protein_coding	127695	0.752145	0.09	0.06	0.03	0.597	0.09	0.06	0.03	0.61	0.08	0.06	0.02	0.573
ENSG00000137073.24	chr9:33921880-33921880	1	-	TE	UBAP2	protein_coding	127695	0.752145	37.39	55.32	-17.93	0.868	40.93	55.34	-14.41	0.745	61.43	55.3	6.13	0.814
ENSG00000137073.24	chr9:33921859-33921879	21	-	TE	UBAP2	protein_coding	127695	0.752145	26.7	16.76	9.94	0.772	20.49	16.9	3.59	0.542	9.03	16.94	-7.91	0.991
ENSG00000137073.24	chr9:33921729-33921858	130	-	TE	UBAP2	protein_coding	127695	0.752145	0.09	0.06	0.03	0.618	0.1	0.06	0.04	0.62	0.08	0.06	0.02	0.546
ENSG00000137073.24	chr9:33921724-33921728	5	-	TE	UBAP2	protein_coding	127695	0.752145	0.09	0.08	0.01	0.5	7.68	0.07	7.61	0.986	3.57	0.07	3.5	0.976
ENSG00000137073.24	chr9:33921708-33921723	16	-	TE	UBAP2	protein_coding	127695	0.752145	11.52	1.63	9.89	0.87	0.22	1.44	-1.22	0.865	17.26	1.45	15.81	0.994
ENSG00000137073.24	chr9:33921700-33921707	8	-	TE	UBAP2	protein_coding	127695	0.752145	24.58	26.33	-1.75	0.583	30.95	26.37	4.58	0.579	8.93	26.39	-17.46	0.946
ENSG00000165698.16	chr9:132878172-132878436	265	+	CE	SPACA9	protein_coding	12174	1.12497	98.72	99.13	-0.41	0.58	98.46	99.1	-0.64	0.627	98.68	99.14	-0.46	0.617
ENSG00000165698.16	chr9:132878898-132879014	117	+	AF	SPACA9	protein_coding	12174	1.12497	10.82	6.77	4.05	0.791	17.98	6.63	11.35	0.931	12.45	6.77	5.68	0.833
ENSG00000165698.16	chr9:132879015-132879681	667	+	AD	SPACA9	protein_coding	12174	1.12497	3.06	2.95	0.11	0.518	6.6	2.9	3.7	0.836	4.37	2.92	1.45	0.675
ENSG00000165698.16	chr9:132883911-132884091	181	+	CE	SPACA9	protein_coding	12174	1.12497	99.38	99.65	-0.27	0.629	99.02	99.32	-0.3	0.6	99.02	99.34	-0.32	0.583
ENSG00000165698.16	chr9:132888290-132888437	148	+	CE	SPACA9	protein_coding	12174	1.12497	99.28	99.51	-0.23	0.608	99.27	99.52	-0.25	0.591	99.11	99.52	-0.41	0.65
ENSG00000165698.16	chr9:132888438-132889956	1519	+	RI	SPACA9	protein_coding	12174	1.12497	85.94	75.33	10.61	0.935	90.34	75.25	15.09	0.992	90.08	75.46	14.62	0.903
ENSG00000159884.12	chr9:35658290-35658291	2	+	TS	CCDC107	protein_coding	3221	2.70094	1	1.27	-0.27	0.612	13.15	1.23	11.92	0.906	1.61	1.31	0.3	0.551
ENSG00000159884.12	chr9:35658292-35658303	12	+	TS	CCDC107	protein_coding	3221	2.70094	72.82	76.26	-3.44	0.644	59.51	75.3	-15.79	0.779	81.84	75.74	6.1	0.726
ENSG00000159884.12	chr9:35658304-35658313	10	+	TS	CCDC107	protein_coding	3221	2.70094	27.09	2.5	24.59	1	28.59	2.68	25.91	0.827	9.51	2.61	6.9	0.942
ENSG00000159884.12	chr9:35658314-35658316	3	+	TS	CCDC107	protein_coding	3221	2.70094	0.99	7.49	-6.5	0.897	1.07	8.22	-7.15	0.9	10.28	8.15	2.13	0.554
ENSG00000159884.12	chr9:35658317-35658485	169	+	TS	CCDC107	protein_coding	3221	2.70094	0.98	16.38	-15.4	0.908	1.12	16.29	-15.17	0.92	1.6	16.3	-14.7	0.867
ENSG00000159884.12	chr9:35658576-35658727	152	+	CE	CCDC107	protein_coding	3221	2.70094	99.61	99.61	0	0.508	99.61	99.64	-0.03	0.511	99.49	99.63	-0.14	0.565
ENSG00000159884.12	chr9:35658728-35659173	446	+	AD	CCDC107	protein_coding	3221	2.70094	3.15	2.97	0.18	0.505	2.43	2.98	-0.55	0.618	2.79	2.94	-0.15	0.574
ENSG00000159884.12	chr9:35659866-35660093	228	+	AA	CCDC107	protein_coding	3221	2.70094	1.38	1.4	-0.02	0.501	1.92	1.42	0.5	0.571	2.17	1.37	0.8	0.652
ENSG00000159884.12	chr9:35660094-35660242	149	+	CE	CCDC107	protein_coding	3221	2.70094	2.95	2.94	0.01	0.52	3.16	2.99	0.17	0.528	3	2.97	0.03	0.526
ENSG00000159884.12	chr9:35660401-35660461	61	+	CE	CCDC107	protein_coding	3221	2.70094	99.35	99.36	-0.01	0.508	99.43	99.36	0.07	0.537	99.21	99.38	-0.17	0.565
ENSG00000159884.12	chr9:35660462-35660556	95	+	RI	CCDC107	protein_coding	3221	2.70094	2.03	1.65	0.38	0.537	1.69	1.66	0.03	0.516	3.55	1.63	1.92	0.802
ENSG00000159884.12	chr9:35660565-35660647	83	+	CE	CCDC107	protein_coding	3221	2.70094	99.44	99.49	-0.05	0.501	99.52	99.48	0.04	0.501	99.33	99.46	-0.13	0.559
ENSG00000159884.12	chr9:35660648-35660745	98	+	RI	CCDC107	protein_coding	3221	2.70094	12.24	10.27	1.97	0.628	14.9	10.3	4.6	0.857	10.46	10.2	0.26	0.503
ENSG00000159884.12	chr9:35660746-35660765	20	+	AA	CCDC107	protein_coding	3221	2.70094	84.37	85.96	-1.59	0.564	88.05	85.4	2.65	0.664	89.91	85.56	4.35	0.811
ENSG00000159884.12	chr9:35660766-35660770	5	+	AA	CCDC107	protein_coding	3221	2.70094	85.66	86.78	-1.12	0.531	88.58	86.45	2.13	0.616	89.93	86.4	3.53	0.695
ENSG00000159884.12	chr9:35660771-35660773	3	+	AA	CCDC107	protein_coding	3221	2.70094	97.03	93.99	3.04	0.925	96.34	93.43	2.91	0.836	94.89	93.44	1.45	0.698
ENSG00000159884.12	chr9:35660774-35660858	85	+	CE	CCDC107	protein_coding	3221	2.70094	98.72	99.5	-0.78	0.756	99.62	98.97	0.65	0.797	99.5	98.98	0.52	0.704
ENSG00000159884.12	chr9:35660859-35660939	81	+	RI	CCDC107	protein_coding	3221	2.70094	91.59	96.16	-4.57	0.938	73	73.67	-0.67	0.539	77.84	73.58	4.26	0.727
ENSG00000159884.12	chr9:35661178-35661186	9	+	TE	CCDC107	protein_coding	3221	2.70094	97.59	62.58	35.01	0.874	13.32	62.91	-49.59	0.908	54.7	63.22	-8.52	0.62
ENSG00000159884.12	chr9:35661187-35661187	1	+	TE	CCDC107	protein_coding	3221	2.70094	1.16	1.14	0.02	0.533	47.51	1.05	46.46	0.644	1.19	1.02	0.17	0.549
ENSG00000159884.12	chr9:35661188-35661403	216	+	TE	CCDC107	protein_coding	3221	2.70094	1.4	3.88	-2.48	0.753	1.02	3.52	-2.5	0.819	1.17	3.58	-2.41	0.784
ENSG00000159884.12	chr9:35661404-35661499	96	+	TE	CCDC107	protein_coding	3221	2.70094	2.13	1.12	1.01	0.694	0.95	1.03	-0.08	0.521	1.37	1.05	0.32	0.59
ENSG00000159884.12	chr9:35661500-35661511	12	+	TE	CCDC107	protein_coding	3221	2.70094	1.24	1.24	0	0.508	5.17	1.14	4.03	0.955	3.32	1.1	2.22	0.793
ENSG00000096968.14	chr9:5021963-5022213	251	+	CE	JAK2	protein_coding	145558	0.0358478	94.81	95.02	-0.21	0.505	93.74	94.76	-1.02	0.598	90.55	92.99	-2.44	0.584
ENSG00000096968.14	chr9:5029783-5029906	124	+	CE	JAK2	protein_coding	145558	0.0358478	96.86	96.5	0.36	0.548	96.14	96.16	-0.02	0.532	95.76	96.5	-0.74	0.552
ENSG00000096968.14	chr9:5044403-5044520	118	+	CE	JAK2	protein_coding	145558	0.0358478	97.06	96.19	0.87	0.535	94.43	93.92	0.51	0.515	97.1	95.76	1.34	0.585
ENSG00000096968.14	chr9:5050686-5050831	146	+	CE	JAK2	protein_coding	145558	0.0358478	96.61	95.52	1.09	0.564	96.31	94.44	1.87	0.598	96.84	95.57	1.27	0.584
ENSG00000096968.14	chr9:5055669-5055788	120	+	CE	JAK2	protein_coding	145558	0.0358478	94.06	95.26	-1.2	0.554	96.46	95.29	1.17	0.558	95.21	95.13	0.08	0.504
ENSG00000096968.14	chr9:5064883-5065040	158	+	CE	JAK2	protein_coding	145558	0.0358478	95.1	95.88	-0.78	0.541	97.05	95.96	1.09	0.568	96.84	95.99	0.85	0.569
ENSG00000096968.14	chr9:5066678-5066789	112	+	CE	JAK2	protein_coding	145558	0.0358478	94.84	94.95	-0.11	0.503	96.32	94.94	1.38	0.596	96.32	94.78	1.54	0.564
ENSG00000096968.14	chr9:5069022-5069208	187	+	CE	JAK2	protein_coding	145558	0.0358478	94.38	96.56	-2.18	0.635	95.81	96.68	-0.87	0.56	95.22	96.55	-1.33	0.611
ENSG00000096968.14	chr9:5069925-5070052	128	+	CE	JAK2	protein_coding	145558	0.0358478	95.73	96.81	-1.08	0.583	96.55	97	-0.45	0.54	96.07	96.93	-0.86	0.579
ENSG00000096968.14	chr9:5072492-5072626	135	+	CE	JAK2	protein_coding	145558	0.0358478	95.36	94.41	0.95	0.593	95.96	94.13	1.83	0.583	97.31	94.21	3.1	0.676
ENSG00000096968.14	chr9:5073698-5073785	88	+	CE	JAK2	protein_coding	145558	0.0358478	94.4	92.85	1.55	0.558	94.71	93.16	1.55	0.507	96.64	92.7	3.94	0.666
ENSG00000096968.14	chr9:5077453-5077580	128	+	CE	JAK2	protein_coding	145558	0.0358478	94.84	94.78	0.06	0.502	94.74	94.81	-0.07	0.505	91.24	94.64	-3.4	0.696
ENSG00000096968.14	chr9:5078306-5078444	139	+	CE	JAK2	protein_coding	145558	0.0358478	95.23	95.87	-0.64	0.548	96.26	96	0.26	0.504	94.86	95.82	-0.96	0.568
ENSG00000096968.14	chr9:5080229-5080380	152	+	CE	JAK2	protein_coding	145558	0.0358478	92.66	94.94	-2.28	0.595	96.86	94.88	1.98	0.6	95.04	94.94	0.1	0.541
ENSG00000096968.14	chr9:5080533-5080683	151	+	CE	JAK2	protein_coding	145558	0.0358478	93.12	96.08	-2.96	0.657	93.26	95.97	-2.71	0.68	95.95	95.91	0.04	0.509
ENSG00000096968.14	chr9:5081725-5081861	137	+	CE	JAK2	protein_coding	145558	0.0358478	96.35	97.09	-0.74	0.56	97.48	97.02	0.46	0.55	96.26	97.06	-0.8	0.549
ENSG00000096968.14	chr9:5089674-5089863	190	+	CE	JAK2	protein_coding	145558	0.0358478	96.13	95.48	0.65	0.536	97.33	95.55	1.78	0.642	95.6	95.34	0.26	0.5
ENSG00000096968.14	chr9:5090446-5090570	125	+	CE	JAK2	protein_coding	145558	0.0358478	94.33	91.69	2.64	0.593	96.22	92.35	3.87	0.66	95.44	92.35	3.09	0.602
ENSG00000096968.14	chr9:5090739-5090911	173	+	CE	JAK2	protein_coding	145558	0.0358478	94.44	95.63	-1.19	0.582	96.02	95.37	0.65	0.529	96.24	95.42	0.82	0.528
ENSG00000096968.14	chr9:5123004-5123121	118	+	CE	JAK2	protein_coding	145558	0.0358478	96.18	97.27	-1.09	0.583	96.77	97.35	-0.58	0.574	96.51	97.43	-0.92	0.583
ENSG00000096968.14	chr9:5126333-5126446	114	+	CE	JAK2	protein_coding	145558	0.0358478	96.11	96.85	-0.74	0.565	97.15	96.88	0.27	0.532	96.45	96.86	-0.41	0.558
ENSG00000096968.14	chr9:5126684-5126974	291	+	TE	JAK2	protein_coding	145558	0.0358478	28.06	64.9	-36.84	0.988	46.61	64.96	-18.35	0.993	29.17	64.7	-35.53	0.849
ENSG00000096968.14	chr9:5126975-5129948	2974	+	TE	JAK2	protein_coding	145558	0.0358478	72.1	34.86	37.24	0.979	53.29	35.21	18.08	0.99	70.78	35.15	35.63	0.845
ENSG00000231527.7	chr9:61854148-61854156	9	+	TS	FAM27C	lncRNA	242772	0.0104766	0.5	1.24	-0.74	0.685	0.83	1.18	-0.35	0.542	0.76	1.25	-0.49	0.59
ENSG00000231527.7	chr9:61854157-61854161	5	+	TS	FAM27C	lncRNA	242772	0.0104766	0.51	1.22	-0.71	0.688	0.83	1.23	-0.4	0.574	0.74	1.2	-0.46	0.584
ENSG00000231527.7	chr9:61854162-61854175	14	+	TS	FAM27C	lncRNA	242772	0.0104766	0.51	1.2	-0.69	0.666	0.82	1.23	-0.41	0.604	0.76	1.16	-0.4	0.564
ENSG00000231527.7	chr9:61854176-61854215	40	+	TS	FAM27C	lncRNA	242772	0.0104766	0.51	1.23	-0.72	0.667	0.79	1.2	-0.41	0.583	0.75	1.18	-0.43	0.597
ENSG00000231527.7	chr9:61854216-61854238	23	+	TS	FAM27C	lncRNA	242772	0.0104766	99.49	98.77	0.72	0.682	99.19	98.77	0.42	0.571	99.23	98.81	0.42	0.581
ENSG00000231527.7	chr9:61854239-61854376	138	+	AD	FAM27C	lncRNA	242772	0.0104766	81.73	84.91	-3.18	0.733	86.33	90.51	-4.18	0.864	87.68	85.92	1.76	0.628
ENSG00000231527.7	chr9:61854564-61854930	367	+	AA	FAM27C	lncRNA	242772	0.0104766	6.62	7.61	-0.99	0.643	7.09	8.24	-1.15	0.643	4.48	7.5	-3.02	0.845
ENSG00000231527.7	chr9:61854931-61854991	61	+	AA	FAM27C	lncRNA	242772	0.0104766	41.27	47.44	-6.17	0.731	47.9	51.54	-3.64	0.695	46.6	50.44	-3.84	0.724
ENSG00000231527.7	chr9:61856101-61856506	406	+	TS	FAM27C	lncRNA	242772	0.0104766	0.51	0.58	-0.07	0.522	0.67	0.58	0.09	0.522	0.55	0.59	-0.04	0.517
ENSG00000231527.7	chr9:61856507-61856533	27	+	TS	FAM27C	lncRNA	242772	0.0104766	0.52	0.58	-0.06	0.564	0.71	0.59	0.12	0.537	0.53	0.59	-0.06	0.556
ENSG00000231527.7	chr9:61856534-61856548	15	+	TS	FAM27C	lncRNA	242772	0.0104766	0.51	0.6	-0.09	0.557	0.65	0.58	0.07	0.501	0.54	0.56	-0.02	0.502
ENSG00000231527.7	chr9:61856549-61856570	22	+	TS	FAM27C	lncRNA	242772	0.0104766	0.51	0.58	-0.07	0.544	0.71	0.57	0.14	0.546	0.55	0.61	-0.06	0.567
ENSG00000231527.7	chr9:61856571-61856572	2	+	TS	FAM27C	lncRNA	242772	0.0104766	0.52	0.59	-0.07	0.526	0.7	0.59	0.11	0.51	0.52	0.56	-0.04	0.528
ENSG00000231527.7	chr9:61856573-61856607	35	+	TS	FAM27C	lncRNA	242772	0.0104766	0.49	0.58	-0.09	0.535	0.71	0.58	0.13	0.525	0.53	0.56	-0.03	0.521
ENSG00000231527.7	chr9:61856608-61856613	6	+	TS	FAM27C	lncRNA	242772	0.0104766	95.17	93.86	1.31	0.705	94.64	93.91	0.73	0.61	95.6	93.77	1.83	0.781
ENSG00000231527.7	chr9:61856614-61856614	1	+	TS	FAM27C	lncRNA	242772	0.0104766	0.93	2.27	-1.34	0.744	1.4	2.3	-0.9	0.617	0.55	2.34	-1.79	0.861
ENSG00000231527.7	chr9:61856615-61856617	3	+	TS	FAM27C	lncRNA	242772	0.0104766	4.03	4.03	0	0.54	4.1	4.01	0.09	0.539	4.01	4.02	-0.01	0.531
ENSG00000231527.7	chr9:61856618-61856618	1	+	TS	FAM27C	lncRNA	242772	0.0104766	0.59	0.7	-0.11	0.544	0.76	0.72	0.04	0.502	0.6	0.71	-0.11	0.54
ENSG00000231527.7	chr9:61856619-61856622	4	+	TS	FAM27C	lncRNA	242772	0.0104766	0.65	0.68	-0.03	0.523	0.85	0.71	0.14	0.561	0.78	0.7	0.08	0.548
ENSG00000231527.7	chr9:61856623-61856638	16	+	TS	FAM27C	lncRNA	242772	0.0104766	0.52	0.64	-0.12	0.587	0.7	0.63	0.07	0.502	0.55	0.66	-0.11	0.554
ENSG00000231527.7	chr9:61856639-61856676	38	+	TS	FAM27C	lncRNA	242772	0.0104766	0.65	0.66	-0.01	0.504	0.78	0.68	0.1	0.541	0.65	0.69	-0.04	0.507
ENSG00000231527.7	chr9:61856677-61856814	138	+	CE	FAM27C	lncRNA	242772	0.0104766	24.02	19.44	4.58	0.727	20.58	21.05	-0.47	0.519	20.34	20.69	-0.35	0.536
ENSG00000231527.7	chr9:61861277-61861280	4	+	AA	FAM27C	lncRNA	242772	0.0104766	61.8	68.51	-6.71	0.736	56.07	67.76	-11.69	0.749	62.3	71.34	-9.04	0.848
ENSG00000231527.7	chr9:61861281-61861653	373	+	CE	FAM27C	lncRNA	242772	0.0104766	67.99	73.9	-5.91	0.755	60.58	73.11	-12.53	0.836	64.81	78.07	-13.26	0.95
ENSG00000231527.7	chr9:61861978-61863697	1720	+	AA	FAM27C	lncRNA	242772	0.0104766	81.88	80.12	1.76	0.583	71.76	78.23	-6.47	0.811	85.5	84.94	0.56	0.584
ENSG00000231527.7	chr9:61917468-61917607	140	+	CE	FAM27C	lncRNA	242772	0.0104766	95.52	95.1	0.42	0.504	93.67	95.2	-1.53	0.564	95.84	94.68	1.16	0.555
ENSG00000231527.7	chr9:61920282-61920302	21	+	AA	FAM27C	lncRNA	242772	0.0104766	18.39	13.78	4.61	0.656	19.75	16.3	3.45	0.593	23.63	16.93	6.7	0.571
ENSG00000231527.7	chr9:61920303-61920435	133	+	CE	FAM27C	lncRNA	242772	0.0104766	41.58	53.1	-11.52	0.618	70.2	56.74	13.46	0.837	66.2	59.95	6.25	0.616
ENSG00000231527.7	chr9:61920893-61921356	464	+	CE	FAM27C	lncRNA	242772	0.0104766	12.78	23.58	-10.8	0.73	28.39	16.27	12.12	0.798	17.62	18.45	-0.83	0.545
ENSG00000231527.7	chr9:61921357-61922844	1488	+	RI	FAM27C	lncRNA	242772	0.0104766	11.7	23.3	-11.6	0.753	19.94	16.4	3.54	0.61	14.39	18.03	-3.64	0.624
ENSG00000231527.7	chr9:61922845-61923002	158	+	CE	FAM27C	lncRNA	242772	0.0104766	53.56	45.06	8.5	0.595	54.08	46.42	7.66	0.655	55.09	52.23	2.86	0.559
ENSG00000231527.7	chr9:61923003-61923364	362	+	TE	FAM27C	lncRNA	242772	0.0104766	10.52	20.13	-9.61	0.68	11.34	20.15	-8.81	0.655	0.63	20.17	-19.54	0.973
ENSG00000231527.7	chr9:61923365-61924750	1386	+	TE	FAM27C	lncRNA	242772	0.0104766	35.53	45.71	-10.18	0.605	48.52	45.77	2.75	0.544	60.03	45.93	14.1	0.659
ENSG00000231527.7	chr9:61924751-61925087	337	+	TE	FAM27C	lncRNA	242772	0.0104766	28.67	35.38	-6.71	0.646	41.48	35.27	6.21	0.706	39.85	35.1	4.75	0.555
ENSG00000231527.7	chr9:61925088-61925101	14	+	TE	FAM27C	lncRNA	242772	0.0104766	22.72	1.32	21.4	0.902	1.28	1.24	0.04	0.508	0.63	1.27	-0.64	0.678
ENSG00000231527.7	chr9:61925102-61925103	2	+	TE	FAM27C	lncRNA	242772	0.0104766	6.98	1.3	5.68	0.865	1.25	1.28	-0.03	0.507	0.66	1.27	-0.61	0.647
ENSG00000231527.7	chr9:61925945-61926019	75	+	CE	FAM27C	lncRNA	242772	0.0104766	15.13	54.44	-39.31	0.957	53.1	54.31	-1.21	0.556	26.56	56.75	-30.19	0.884
ENSG00000231527.7	chr9:61937030-61952972	15943	+	AA	FAM27C	lncRNA	242772	0.0104766	21.32	28.92	-7.6	0.613	41.07	28.45	12.62	0.707	23.21	40.77	-17.56	0.787
ENSG00000231527.7	chr9:61973038-61973358	321	+	TE	FAM27C	lncRNA	242772	0.0104766	40.74	41.82	-1.08	0.527	33.63	41.58	-7.95	0.667	42.71	52.75	-10.04	0.643
ENSG00000231527.7	chr9:61973359-61973649	291	+	TE	FAM27C	lncRNA	242772	0.0104766	0.84	0.77	0.07	0.546	0.82	0.73	0.09	0.538	0.67	0.56	0.11	0.533
ENSG00000231527.7	chr9:61973650-61973904	255	+	TE	FAM27C	lncRNA	242772	0.0104766	0.78	0.76	0.02	0.523	0.83	0.75	0.08	0.529	0.68	0.57	0.11	0.539
ENSG00000231527.7	chr9:61973905-61974053	149	+	TE	FAM27C	lncRNA	242772	0.0104766	0.82	0.79	0.03	0.518	0.83	0.75	0.08	0.511	0.64	0.55	0.09	0.533
ENSG00000231527.7	chr9:61974054-61974086	33	+	TE	FAM27C	lncRNA	242772	0.0104766	32.42	42.19	-9.77	0.617	32.21	41	-8.79	0.617	32.66	42.62	-9.96	0.654
ENSG00000231527.7	chr9:61975791-61975912	122	+	CE	FAM27C	lncRNA	242772	0.0104766	91.86	84.49	7.37	0.673	91.08	82.07	9.01	0.673	91.14	73.12	18.02	0.744
ENSG00000231527.7	chr9:61977779-61977892	114	+	TE	FAM27C	lncRNA	242772	0.0104766	20.24	91.53	-71.29	0.999	86.37	79.8	6.57	0.574	90.28	80.17	10.11	0.711
ENSG00000231527.7	chr9:62095847-62096543	697	+	TE	FAM27C	lncRNA	242772	0.0104766	59.22	13.27	45.95	0.983	9.13	14.53	-5.4	0.656	64.66	14.66	50	0.984
ENSG00000231527.7	chr9:62096544-62096920	377	+	TE	FAM27C	lncRNA	242772	0.0104766	41.09	86.02	-44.93	0.974	90.65	85.84	4.81	0.625	33.33	85.3	-51.97	0.992
ENSG00000157653.12	chr9:113425643-113425730	88	+	CE	C9orf43	protein_coding	19636	0.0354471	91.63	86.41	5.22	0.621	86.01	86.24	-0.23	0.521	90.01	87.21	2.8	0.598
ENSG00000157653.12	chr9:113428147-113428223	77	+	CE	C9orf43	protein_coding	19636	0.0354471	93.74	85.69	8.05	0.716	85.78	86.22	-0.44	0.524	94.64	85.66	8.98	0.748
ENSG00000107185.10	chr9:35749409-35749702	294	+	AD	RGP1	protein_coding	9298	12.7348	0.52	0.42	0.1	0.568	0.46	0.44	0.02	0.532	0.45	0.46	-0.01	0.504
ENSG00000107185.10	chr9:35749737-35749871	135	+	CE	RGP1	protein_coding	9298	12.7348	98.83	99.78	-0.95	0.851	97.77	99.77	-2	0.998	99.77	99.77	0	0.53
ENSG00000107185.10	chr9:35750243-35750379	137	+	CE	RGP1	protein_coding	9298	12.7348	99.77	98.82	0.95	0.844	97.37	98.82	-1.45	0.695	95.97	98.82	-2.85	0.96
ENSG00000107185.10	chr9:35750658-35750741	84	+	CE	RGP1	protein_coding	9298	12.7348	99.73	99.75	-0.02	0.556	99.68	99.75	-0.07	0.514	99.7	99.76	-0.06	0.576
ENSG00000107185.10	chr9:35750840-35750989	150	+	CE	RGP1	protein_coding	9298	12.7348	98.1	97.76	0.34	0.533	99.58	97.78	1.8	0.859	99.61	97.82	1.79	0.856
ENSG00000107185.10	chr9:35751266-35751337	72	+	CE	RGP1	protein_coding	9298	12.7348	99.55	99.52	0.03	0.53	99.48	99.5	-0.02	0.514	99.52	99.5	0.02	0.518
ENSG00000107185.10	chr9:35751338-35751412	75	+	AD	RGP1	protein_coding	9298	12.7348	99.62	95.52	4.1	0.941	97.16	95.53	1.63	0.626	97.23	95.47	1.76	0.581
ENSG00000107185.10	chr9:35751627-35751754	128	+	CE	RGP1	protein_coding	9298	12.7348	99.73	99.72	0.01	0.528	99.74	99.72	0.02	0.53	99.76	99.73	0.03	0.559
ENSG00000107185.10	chr9:35751956-35752145	190	+	CE	RGP1	protein_coding	9298	12.7348	98.73	98.17	0.56	0.6	97.04	98.12	-1.08	0.774	99.77	98.16	1.61	0.885
ENSG00000107185.10	chr9:35752651-35752802	152	+	CE	RGP1	protein_coding	9298	12.7348	99.83	99.79	0.04	0.563	99.79	99.8	-0.01	0.514	99.81	99.79	0.02	0.528
ENSG00000107185.10	chr9:35755762-35755794	33	+	RI	RGP1	protein_coding	9298	12.7348	98.68	89.82	8.86	0.908	95.58	89.85	5.73	0.69	98.72	89.84	8.88	0.882
ENSG00000197694.19	chr9:128552558-128552586	29	+	TS	SPTAN1	protein_coding	81104	4.55488	71.64	71.81	-0.17	0.513	83.35	71.83	11.52	0.952	2.15	1.84	0.31	0.529
ENSG00000197694.19	chr9:128552587-128552589	3	+	TS	SPTAN1	protein_coding	81104	4.55488	24.04	23.85	0.19	0.524	12.5	23.76	-11.26	0.944	2.16	1.75	0.41	0.558
ENSG00000197694.19	chr9:128552590-128552592	3	+	TS	SPTAN1	protein_coding	81104	4.55488	2.38	1.17	1.21	0.773	2.94	1.15	1.79	0.764	25.67	1.7	23.97	0.87
ENSG00000197694.19	chr9:128552593-128552602	10	+	TS	SPTAN1	protein_coding	81104	4.55488	4.03	5.16	-1.13	0.68	4.19	5.12	-0.93	0.679	73.81	97.8	-23.99	0.863
ENSG00000197694.19	chr9:128552697-128552805	109	+	AD	SPTAN1	protein_coding	81104	4.55488	1.99	0.99	1	0.923	0.99	0.99	0	0.559	4.22	5.52	-1.3	0.606
ENSG00000197694.19	chr9:128553081-128553135	55	+	AA	SPTAN1	protein_coding	81104	4.55488	1.77	0.48	1.29	0.932	1.12	0.48	0.64	0.869	13.34	7.39	5.95	0.68
ENSG00000197694.19	chr9:128553159-128553311	153	+	CE	SPTAN1	protein_coding	81104	4.55488	3.2	0.88	2.32	0.96	2.58	0.92	1.66	0.958	15.72	6.54	9.18	0.735
ENSG00000197694.19	chr9:128555349-128555399	51	+	CE	SPTAN1	protein_coding	81104	4.55488	0.37	0.74	-0.37	0.675	0.56	0.73	-0.17	0.553	3.3	3.02	0.28	0.538
ENSG00000197694.19	chr9:128568772-128568897	126	+	CE	SPTAN1	protein_coding	81104	4.55488	95.05	99.26	-4.21	0.867	99.42	99.26	0.16	0.522	88.91	99.27	-10.36	0.956
ENSG00000197694.19	chr9:128572756-128572824	69	+	CE	SPTAN1	protein_coding	81104	4.55488	0.3	0.27	0.03	0.556	0.42	0.27	0.15	0.606	0.42	0.27	0.15	0.593
ENSG00000197694.19	chr9:128574816-128574819	4	+	AD	SPTAN1	protein_coding	81104	4.55488	50.54	50.82	-0.28	0.514	51.94	50.82	1.12	0.601	55.06	50.82	4.24	0.845
ENSG00000197694.19	chr9:128575199-128575202	4	+	AA	SPTAN1	protein_coding	81104	4.55488	57.59	49.23	8.36	0.876	47.9	49.11	-1.21	0.588	48.62	49.21	-0.59	0.528
ENSG00000197694.19	chr9:128575203-128575345	143	+	CE	SPTAN1	protein_coding	81104	4.55488	99.59	99.24	0.35	0.697	99.48	99.22	0.26	0.609	98.92	99.23	-0.31	0.647
ENSG00000197694.19	chr9:128576823-128576828	6	+	AA	SPTAN1	protein_coding	81104	4.55488	95.73	99.18	-3.45	0.844	99.22	99.18	0.04	0.543	98.87	99.17	-0.3	0.633
ENSG00000197694.19	chr9:128577129-128577273	145	+	CE	SPTAN1	protein_coding	81104	4.55488	93.13	99.3	-6.17	0.889	99.52	99.29	0.23	0.569	98.98	99.3	-0.32	0.649
ENSG00000197694.19	chr9:128577352-128577506	155	+	CE	SPTAN1	protein_coding	81104	4.55488	87.26	99.27	-12.01	0.929	99.38	99.26	0.12	0.51	98.95	99.27	-0.32	0.614
ENSG00000197694.19	chr9:128578110-128578245	136	+	CE	SPTAN1	protein_coding	81104	4.55488	99.65	99.25	0.4	0.695	99.45	99.25	0.2	0.562	98.89	99.25	-0.36	0.641
ENSG00000197694.19	chr9:128579637-128579738	102	+	CE	SPTAN1	protein_coding	81104	4.55488	99.64	99.26	0.38	0.681	99.44	99.25	0.19	0.572	98.84	99.26	-0.42	0.639
ENSG00000197694.19	chr9:128580922-128581059	138	+	CE	SPTAN1	protein_coding	81104	4.55488	99.68	99.28	0.4	0.687	99.39	99.28	0.11	0.534	98.93	99.29	-0.36	0.656
ENSG00000197694.19	chr9:128581782-128581892	111	+	CE	SPTAN1	protein_coding	81104	4.55488	99.64	99.29	0.35	0.667	99.48	99.29	0.19	0.54	98.96	99.29	-0.33	0.635
ENSG00000197694.19	chr9:128582479-128582556	78	+	CE	SPTAN1	protein_coding	81104	4.55488	99.6	99.24	0.36	0.663	99.42	99.26	0.16	0.548	98.84	99.25	-0.41	0.657
ENSG00000197694.19	chr9:128582694-128582849	156	+	CE	SPTAN1	protein_coding	81104	4.55488	99.58	99.23	0.35	0.654	99.44	99.24	0.2	0.583	98.87	99.24	-0.37	0.623
ENSG00000197694.19	chr9:128583077-128583281	205	+	CE	SPTAN1	protein_coding	81104	4.55488	99.59	99.26	0.33	0.664	99.49	99.27	0.22	0.609	98.92	99.26	-0.34	0.631
ENSG00000197694.19	chr9:128583788-128583969	182	+	CE	SPTAN1	protein_coding	81104	4.55488	99.62	99.27	0.35	0.698	99.49	99.28	0.21	0.595	98.94	99.28	-0.34	0.627
ENSG00000197694.19	chr9:128584526-128584544	19	+	AD	SPTAN1	protein_coding	81104	4.55488	0.58	0.33	0.25	0.695	1.08	0.32	0.76	0.808	3.97	0.33	3.64	0.94
ENSG00000197694.19	chr9:128584721-128584807	87	+	AA	SPTAN1	protein_coding	81104	4.55488	77.26	98.9	-21.64	0.877	99.47	98.89	0.58	0.828	98.84	98.91	-0.07	0.506
ENSG00000197694.19	chr9:128584808-128584843	36	+	CE	SPTAN1	protein_coding	81104	4.55488	88.34	99.08	-10.74	0.894	99.5	99.11	0.39	0.731	98.88	99.08	-0.2	0.569
ENSG00000197694.19	chr9:128587606-128587698	93	+	CE	SPTAN1	protein_coding	81104	4.55488	99.55	99.32	0.23	0.578	99.57	99.31	0.26	0.603	98.96	99.31	-0.35	0.643
ENSG00000197694.19	chr9:128588809-128588943	135	+	CE	SPTAN1	protein_coding	81104	4.55488	99.4	99.31	0.09	0.551	99.52	99.31	0.21	0.591	99.01	99.32	-0.31	0.582
ENSG00000197694.19	chr9:128591477-128591625	149	+	CE	SPTAN1	protein_coding	81104	4.55488	99.54	99.28	0.26	0.581	99.57	99.28	0.29	0.635	98.98	99.29	-0.31	0.637
ENSG00000197694.19	chr9:128594175-128594373	199	+	CE	SPTAN1	protein_coding	81104	4.55488	99.55	99.3	0.25	0.583	99.53	99.31	0.22	0.566	99	99.29	-0.29	0.624
ENSG00000197694.19	chr9:128598400-128598504	105	+	CE	SPTAN1	protein_coding	81104	4.55488	99.51	99.32	0.19	0.552	99.46	99.32	0.14	0.544	98.8	99.33	-0.53	0.802
ENSG00000197694.19	chr9:128598505-128598508	4	+	AD	SPTAN1	protein_coding	81104	4.55488	61.02	61.54	-0.52	0.575	59.91	61.52	-1.61	0.647	60.11	61.51	-1.4	0.744
ENSG00000197694.19	chr9:128598963-128598966	4	+	AA	SPTAN1	protein_coding	81104	4.55488	42.26	37.87	4.39	0.679	37.41	37.82	-0.41	0.567	39.47	37.89	1.58	0.685
ENSG00000197694.19	chr9:128598967-128598986	20	+	CE	SPTAN1	protein_coding	81104	4.55488	99.46	99.31	0.15	0.518	99.6	99.31	0.29	0.645	96.9	99.31	-2.41	0.952
ENSG00000197694.19	chr9:128600080-128600115	36	+	CE	SPTAN1	protein_coding	81104	4.55488	99.54	99.28	0.26	0.568	99.55	99.29	0.26	0.605	98.37	99.28	-0.91	0.886
ENSG00000197694.19	chr9:128600116-128601400	1285	+	AD	SPTAN1	protein_coding	81104	4.55488	0.23	0.24	-0.01	0.51	0.34	0.24	0.1	0.572	0.34	0.24	0.1	0.595
ENSG00000197694.19	chr9:128603543-128603590	48	+	CE	SPTAN1	protein_coding	81104	4.55488	93.8	99.29	-5.49	0.899	99.5	99.29	0.21	0.591	98.88	99.29	-0.41	0.756
ENSG00000197694.19	chr9:128604326-128604417	92	+	CE	SPTAN1	protein_coding	81104	4.55488	99.4	99.31	0.09	0.512	93.04	99.32	-6.28	0.934	97.58	99.32	-1.74	0.928
ENSG00000197694.19	chr9:128605034-128605178	145	+	CE	SPTAN1	protein_coding	81104	4.55488	99.46	99.26	0.2	0.546	93.41	99.27	-5.86	0.915	97.58	99.27	-1.69	0.919
ENSG00000197694.19	chr9:128607604-128607703	100	+	CE	SPTAN1	protein_coding	81104	4.55488	85.4	95.44	-10.04	0.735	95.31	94.44	0.87	0.544	97.71	94.64	3.07	0.646
ENSG00000197694.19	chr9:128608050-128608129	80	+	RI	SPTAN1	protein_coding	81104	4.55488	1.77	0.66	1.11	0.767	0.79	0.68	0.11	0.564	10.89	0.69	10.2	0.988
ENSG00000197694.19	chr9:128609651-128609665	15	+	CE	SPTAN1	protein_coding	81104	4.55488	24.23	6.13	18.1	1	13.31	6.11	7.2	0.835	5.35	6.15	-0.8	0.653
ENSG00000197694.19	chr9:128611714-128611845	132	+	CE	SPTAN1	protein_coding	81104	4.55488	91.57	99.26	-7.69	0.999	94.49	99.25	-4.76	0.888	99.17	99.25	-0.08	0.568
ENSG00000197694.19	chr9:128612109-128612246	138	+	CE	SPTAN1	protein_coding	81104	4.55488	94.13	99.3	-5.17	0.994	92.58	99.29	-6.71	0.896	98.7	99.3	-0.6	0.774
ENSG00000197694.19	chr9:128613381-128613411	31	+	CE	SPTAN1	protein_coding	81104	4.55488	95.54	99.24	-3.7	0.994	88.86	99.24	-10.38	1	98.69	99.24	-0.55	0.761
ENSG00000197694.19	chr9:128613412-128613485	74	+	AD	SPTAN1	protein_coding	81104	4.55488	95.43	99.06	-3.63	0.983	84.62	99.06	-14.44	1	98.99	99.04	-0.05	0.543
ENSG00000197694.19	chr9:128615632-128615658	27	+	AA	SPTAN1	protein_coding	81104	4.55488	92.73	99.05	-6.32	1	86.93	99.06	-12.13	0.994	98.92	99.06	-0.14	0.581
ENSG00000197694.19	chr9:128617640-128617760	121	+	CE	SPTAN1	protein_coding	81104	4.55488	89.32	99.29	-9.97	0.95	88.79	99.29	-10.5	1	98.22	99.29	-1.07	0.844
ENSG00000197694.19	chr9:128617987-128618108	122	+	CE	SPTAN1	protein_coding	81104	4.55488	87.01	99.29	-12.28	0.997	89.96	99.31	-9.35	1	98.96	99.3	-0.34	0.738
ENSG00000197694.19	chr9:128621158-128621256	99	+	CE	SPTAN1	protein_coding	81104	4.55488	96.11	99.27	-3.16	0.849	99.03	99.26	-0.23	0.636	99.05	99.26	-0.21	0.652
ENSG00000197694.19	chr9:128621667-128621998	332	+	CE	SPTAN1	protein_coding	81104	4.55488	4.53	0.53	4	0.918	3.92	0.54	3.38	0.867	0.77	0.5	0.27	0.673
ENSG00000197694.19	chr9:128624328-128624438	111	+	CE	SPTAN1	protein_coding	81104	4.55488	92.02	99.25	-7.23	0.921	91.04	99.24	-8.2	1	99.11	99.26	-0.15	0.618
ENSG00000197694.19	chr9:128624439-128624487	49	+	AD	SPTAN1	protein_coding	81104	4.55488	80.76	99.07	-18.31	1	91.34	99.07	-7.73	1	91.22	99.07	-7.85	0.918
ENSG00000197694.19	chr9:128624488-128624824	337	+	AD	SPTAN1	protein_coding	81104	4.55488	0.71	0.57	0.14	0.611	0.54	0.6	-0.06	0.566	0.68	0.59	0.09	0.514
ENSG00000197694.19	chr9:128625103-128625179	77	+	CE	SPTAN1	protein_coding	81104	4.55488	91.77	99.09	-7.32	0.964	89.94	99.09	-9.15	1	86.99	99.09	-12.1	0.92
ENSG00000197694.19	chr9:128625769-128625792	24	+	AA	SPTAN1	protein_coding	81104	4.55488	90.51	99.07	-8.56	0.959	95.85	99.09	-3.24	0.901	98.59	99.08	-0.49	0.717
ENSG00000197694.19	chr9:128625793-128625804	12	+	AA	SPTAN1	protein_coding	81104	4.55488	95.01	99.28	-4.27	0.875	96.02	99.28	-3.26	0.925	97.15	99.28	-2.13	0.863
ENSG00000197694.19	chr9:128627000-128627003	4	+	AA	SPTAN1	protein_coding	81104	4.55488	0.22	0.29	-0.07	0.577	0.27	0.29	-0.02	0.552	0.28	0.3	-0.02	0.572
ENSG00000197694.19	chr9:128627004-128627090	87	+	CE	SPTAN1	protein_coding	81104	4.55488	0.35	0.3	0.05	0.552	0.27	0.29	-0.02	0.54	0.27	0.3	-0.03	0.557
ENSG00000197694.19	chr9:128627091-128627175	85	+	AD	SPTAN1	protein_coding	81104	4.55488	0.97	0.6	0.37	0.741	0.83	0.6	0.23	0.642	0.64	0.58	0.06	0.516
ENSG00000197694.19	chr9:128627386-128627498	113	+	CE	SPTAN1	protein_coding	81104	4.55488	89.88	99.52	-9.64	0.999	97.26	99.47	-2.21	0.882	99.06	99.52	-0.46	0.696
ENSG00000197694.19	chr9:128627499-128627924	426	+	RI	SPTAN1	protein_coding	81104	4.55488	0.67	0.72	-0.05	0.5	1.81	0.7	1.11	0.756	0.67	0.69	-0.02	0.545
ENSG00000197694.19	chr9:128627925-128627942	18	+	CE	SPTAN1	protein_coding	81104	4.55488	48.96	92.22	-43.26	1	89.99	91.97	-1.98	0.639	74.77	91.94	-17.17	0.99
ENSG00000197694.19	chr9:128627943-128628025	83	+	TE	SPTAN1	protein_coding	81104	4.55488	3.84	3.07	0.77	0.58	4.63	2.99	1.64	0.604	7.44	3.07	4.37	0.72
ENSG00000197694.19	chr9:128628026-128629043	1018	+	TE	SPTAN1	protein_coding	81104	4.55488	96.22	96.98	-0.76	0.566	95.43	96.95	-1.52	0.597	92.17	96.91	-4.74	0.693
ENSG00000197694.19	chr9:128629125-128629187	63	+	CE	SPTAN1	protein_coding	81104	4.55488	0.5	0.55	-0.05	0.571	0.82	0.52	0.3	0.612	4.38	0.52	3.86	0.929
ENSG00000197694.19	chr9:128630321-128630375	55	+	CE	SPTAN1	protein_coding	81104	4.55488	83.99	99.67	-15.68	1	99.56	99.67	-0.11	0.602	80.83	99.68	-18.85	0.963
ENSG00000197694.19	chr9:128632127-128632323	197	+	CE	SPTAN1	protein_coding	81104	4.55488	99.57	99.87	-0.3	0.885	99.73	99.87	-0.14	0.712	99.74	99.82	-0.08	0.584
ENSG00000197694.19	chr9:128632625-128632685	61	+	TS	SPTAN1	protein_coding	81104	4.55488	0.37	0.27	0.1	0.577	0.3	0.24	0.06	0.592	0.56	0.27	0.29	0.67
ENSG00000197694.19	chr9:128632686-128632718	33	+	TS	SPTAN1	protein_coding	81104	4.55488	99.62	99.74	-0.12	0.61	99.71	99.76	-0.05	0.559	99.46	99.74	-0.28	0.635
ENSG00000197694.19	chr9:128632719-128632807	89	+	RI	SPTAN1	protein_coding	81104	4.55488	28.91	0.45	28.46	1	0.8	0.35	0.45	0.733	0.56	0.34	0.22	0.624
ENSG00000197694.19	chr9:128633209-128633472	264	+	TE	SPTAN1	protein_coding	81104	4.55488	0.05	0.04	0.01	0.535	0.06	0.04	0.02	0.621	0.06	0.04	0.02	0.602
ENSG00000197694.19	chr9:128633473-128633597	125	+	TE	SPTAN1	protein_coding	81104	4.55488	0.05	0.04	0.01	0.505	0.06	0.04	0.02	0.581	0.06	0.04	0.02	0.583
ENSG00000197694.19	chr9:128633598-128633599	2	+	TE	SPTAN1	protein_coding	81104	4.55488	0.05	0.04	0.01	0.502	0.06	0.04	0.02	0.587	0.06	0.04	0.02	0.572
ENSG00000197694.19	chr9:128633600-128633610	11	+	TE	SPTAN1	protein_coding	81104	4.55488	21.08	28.24	-7.16	0.807	26.15	28.34	-2.19	0.616	18.02	28.31	-10.29	0.968
ENSG00000197694.19	chr9:128633611-128633644	34	+	TE	SPTAN1	protein_coding	81104	4.55488	0.05	0.04	0.01	0.57	0.06	0.04	0.02	0.578	0.06	0.04	0.02	0.569
ENSG00000197694.19	chr9:128633645-128633645	1	+	TE	SPTAN1	protein_coding	81104	4.55488	0.05	0.04	0.01	0.547	0.06	0.04	0.02	0.591	0.06	0.04	0.02	0.565
ENSG00000197694.19	chr9:128633646-128633646	1	+	TE	SPTAN1	protein_coding	81104	4.55488	17.6	15.73	1.87	0.649	17.67	15.73	1.94	0.695	16.29	15.73	0.56	0.518
ENSG00000197694.19	chr9:128633647-128633657	11	+	TE	SPTAN1	protein_coding	81104	4.55488	17.85	16.25	1.6	0.651	3.22	16.26	-13.04	0.788	0.46	16.06	-15.6	0.935
ENSG00000197694.19	chr9:128633658-128633659	2	+	TE	SPTAN1	protein_coding	81104	4.55488	27.61	16.28	11.33	0.779	16.06	16.2	-0.14	0.528	28.63	16.27	12.36	0.995
ENSG00000197694.19	chr9:128633660-128633662	3	+	TE	SPTAN1	protein_coding	81104	4.55488	16.01	23.64	-7.63	0.695	37.08	23.54	13.54	0.736	36.86	23.8	13.06	0.837
ENSG00000137154.13	chr9:19380207-19380236	30	-	TS	RPS6	protein_coding	4521	454.452	0	0	0	0.5	0	0	0	0.531	0	0	0	0.516
ENSG00000137154.13	chr9:19380088-19380189	102	-	AD	RPS6	protein_coding	4521	454.452	0.12	12.71	-12.59	0.978	0.06	20.33	-20.27	0.98	6.19	0.1	6.09	0.97
ENSG00000137154.13	chr9:19379912-19380087	176	-	AD	RPS6	protein_coding	4521	454.452	0.11	8.77	-8.66	0.978	0.06	4.19	-4.13	0.986	0.07	0.12	-0.05	0.791
ENSG00000137154.13	chr9:19379876-19379911	36	-	RI	RPS6	protein_coding	4521	454.452	0.1	19.51	-19.41	0.976	0.05	17.03	-16.98	0.98	2.7	0.08	2.62	0.978
ENSG00000137154.13	chr9:19379762-19379875	114	-	CE	RPS6	protein_coding	4521	454.452	0.08	5.32	-5.24	0.978	0.05	24.93	-24.88	0.971	7.94	0.08	7.86	0.986
ENSG00000137154.13	chr9:19379619-19379761	143	-	RI	RPS6	protein_coding	4521	454.452	0.05	31.34	-31.29	0.944	0.04	27.22	-27.18	0.976	1.94	0.58	1.36	0.784
ENSG00000137154.13	chr9:19379598-19379599	2	-	CE	RPS6	protein_coding	4521	454.452	99.99	94.59	5.4	0.998	100	100	0	0.52	100	100	0	0.514
ENSG00000137154.13	chr9:19379596-19379597	2	-	RI	RPS6	protein_coding	4521	454.452	89.8	80.09	9.71	0.639	100	87.49	12.51	1	65.3	100	-34.7	0.98
ENSG00000137154.13	chr9:19379584-19379584	1	-	CE	RPS6	protein_coding	4521	454.452	99.99	86.34	13.65	0.995	100	79.3	20.7	0.996	100	100	0	0.546
ENSG00000137154.13	chr9:19379583-19379583	1	-	RI	RPS6	protein_coding	4521	454.452	89.79	67	22.79	0.648	100	86.2	13.8	0.998	97.05	95.6	1.45	0.609
ENSG00000137154.13	chr9:19379566-19379566	1	-	RI	RPS6	protein_coding	4521	454.452	100	77.71	22.29	0.99	100	78.5	21.5	0.996	100	100	0	0.551
ENSG00000137154.13	chr9:19379556-19379556	1	-	RI	RPS6	protein_coding	4521	454.452	99.95	80.55	19.4	0.985	100	79.75	20.25	0.994	91.15	80.54	10.61	0.649
ENSG00000137154.13	chr9:19379554-19379555	2	-	CE	RPS6	protein_coding	4521	454.452	100	83.29	16.71	0.996	100	81.91	18.09	1	100	100	0	0.52
ENSG00000137154.13	chr9:19379553-19379553	1	-	RI	RPS6	protein_coding	4521	454.452	100	64.2	35.8	0.962	100	70.15	29.85	0.984	82.25	99.55	-17.3	0.936
ENSG00000137154.13	chr9:19379534-19379552	19	-	CE	RPS6	protein_coding	4521	454.452	100	80.65	19.35	0.998	100	85.6	14.4	0.999	100	100	0	0.513
ENSG00000137154.13	chr9:19379489-19379492	4	-	CE	RPS6	protein_coding	4521	454.452	72.99	77.7	-4.71	0.516	74.89	95.75	-20.86	0.998	95.19	99.9	-4.71	0.982
ENSG00000137154.13	chr9:19379488-19379488	1	-	RI	RPS6	protein_coding	4521	454.452	72	77.5	-5.5	0.504	80.09	77.55	2.54	0.592	89.15	99.4	-10.25	0.922
ENSG00000137154.13	chr9:19379487-19379487	1	-	CE	RPS6	protein_coding	4521	454.452	69.75	78.5	-8.75	0.553	80	78.75	1.25	0.596	88	93.25	-5.25	0.617
ENSG00000137154.13	chr9:19378919-19379377	459	-	RI	RPS6	protein_coding	4521	454.452	0.2	48.35	-48.15	1	18.9	28.6	-9.7	0.722	24.65	19.5	5.15	0.542
ENSG00000137154.13	chr9:19378892-19378893	2	-	RI	RPS6	protein_coding	4521	454.452	99.95	77.75	22.2	0.977	74.15	73.55	0.6	0.5	91.95	77.95	14	0.904
ENSG00000137154.13	chr9:19378876-19378878	3	-	AD	RPS6	protein_coding	4521	454.452	99.95	99.65	0.3	0.865	87.65	76.85	10.8	0.809	91.25	86.6	4.65	0.602
ENSG00000137154.13	chr9:19378875-19378875	1	-	RI	RPS6	protein_coding	4521	454.452	99.9	81.2	18.7	1	68	79.7	-11.7	0.86	81.84	76.9	4.94	0.647
ENSG00000137154.13	chr9:19378865-19378874	10	-	AA	RPS6	protein_coding	4521	454.452	99.95	91.95	8	0.992	86.4	91	-4.6	0.589	93.4	75.4	18	0.974
ENSG00000137154.13	chr9:19378862-19378864	3	-	AA	RPS6	protein_coding	4521	454.452	99.95	85.45	14.5	0.988	86.85	82.25	4.6	0.617	95.5	86.05	9.45	0.725
ENSG00000137154.13	chr9:19378849-19378849	1	-	RI	RPS6	protein_coding	4521	454.452	99.95	82.35	17.6	0.988	61.55	61.54	0.01	0.538	77.85	87.3	-9.45	0.573
ENSG00000137154.13	chr9:19378825-19378834	10	-	AD	RPS6	protein_coding	4521	454.452	93	74.66	18.34	0.942	96.7	85.2	11.5	0.967	76.7	67.15	9.55	0.713
ENSG00000137154.13	chr9:19378803-19378809	7	-	RI	RPS6	protein_coding	4521	454.452	73.8	50.8	23	1	88.95	74.8	14.15	0.921	80.35	59.54	20.81	0.795
ENSG00000137154.13	chr9:19378779-19378779	1	-	RI	RPS6	protein_coding	4521	454.452	79.9	55.41	24.49	0.862	43.65	74.34	-30.69	1	77.24	55.79	21.45	0.811
ENSG00000137154.13	chr9:19378772-19378772	1	-	RI	RPS6	protein_coding	4521	454.452	100	55.41	44.59	1	77.05	43.65	33.4	0.904	82.14	62.05	20.09	0.841
ENSG00000137154.13	chr9:19378771-19378771	1	-	CE	RPS6	protein_coding	4521	454.452	100	62.09	37.91	1	79.9	62.56	17.34	1	82.16	69.79	12.37	0.672
ENSG00000137154.13	chr9:19378757-19378758	2	-	CE	RPS6	protein_coding	4521	454.452	100	68	32	1	77.76	82.74	-4.98	0.91	86.8	80.45	6.35	0.731
ENSG00000137154.13	chr9:19378756-19378756	1	-	RI	RPS6	protein_coding	4521	454.452	100	76.05	23.95	1	87.9	65.85	22.05	0.887	89.3	70.85	18.45	0.911
ENSG00000137154.13	chr9:19378743-19378743	1	-	RI	RPS6	protein_coding	4521	454.452	59.1	71.26	-12.16	0.878	68.1	71.1	-3	0.611	82.1	80.55	1.55	0.615
ENSG00000137154.13	chr9:19378722-19378723	2	-	AD	RPS6	protein_coding	4521	454.452	100	69.8	30.2	1	69.15	97.55	-28.4	1	84	81.49	2.51	0.615
ENSG00000137154.13	chr9:19378721-19378721	1	-	AD	RPS6	protein_coding	4521	454.452	48.5	87.85	-39.35	0.999	78.2	72.1	6.1	0.835	84.65	82.25	2.4	0.624
ENSG00000137154.13	chr9:19378719-19378720	2	-	AA	RPS6	protein_coding	4521	454.452	32.8	49.87	-17.07	0.685	42.8	25.06	17.74	0.803	43.32	65.76	-22.44	0.667
ENSG00000137154.13	chr9:19378718-19378718	1	-	CE	RPS6	protein_coding	4521	454.452	64.99	55.22	9.77	0.681	37.53	41.77	-4.24	0.577	52.12	45.81	6.31	0.538
ENSG00000137154.13	chr9:19378717-19378717	1	-	CE	RPS6	protein_coding	4521	454.452	86.35	58.15	28.2	0.863	66.4	66.61	-0.21	0.552	88.1	76.46	11.64	0.842
ENSG00000137154.13	chr9:19378716-19378716	1	-	RI	RPS6	protein_coding	4521	454.452	84.94	61.6	23.34	0.877	75.15	57.9	17.25	0.892	82.4	66.9	15.5	0.811
ENSG00000137154.13	chr9:19378711-19378715	5	-	CE	RPS6	protein_coding	4521	454.452	100	77.26	22.74	1	79.05	70.3	8.75	0.992	82.75	83.1	-0.35	0.611
ENSG00000137154.13	chr9:19378710-19378710	1	-	AD	RPS6	protein_coding	4521	454.452	56.5	49.64	6.86	0.9	63.35	58.4	4.95	0.709	80.84	75	5.84	0.529
ENSG00000137154.13	chr9:19378709-19378709	1	-	RI	RPS6	protein_coding	4521	454.452	55.84	55.8	0.04	0.529	59.36	59.55	-0.19	0.522	89.05	48.01	41.04	0.992
ENSG00000137154.13	chr9:19378708-19378708	1	-	CE	RPS6	protein_coding	4521	454.452	52.25	63.8	-11.55	0.801	66.65	47.25	19.4	0.864	88.3	59.4	28.9	1
ENSG00000137154.13	chr9:19378702-19378707	6	-	AD	RPS6	protein_coding	4521	454.452	0	0	0	0.503	0.01	0	0.01	0.564	0	0	0	0.505
ENSG00000137154.13	chr9:19378512-19378514	3	-	AA	RPS6	protein_coding	4521	454.452	65.6	52.99	12.61	0.996	80.69	65.45	15.24	0.779	76.25	71.8	4.45	0.991
ENSG00000137154.13	chr9:19378510-19378511	2	-	AA	RPS6	protein_coding	4521	454.452	73.4	96.1	-22.7	0.999	70.95	57.14	13.81	0.875	99.9	57.1	42.8	1
ENSG00000137154.13	chr9:19378504-19378506	3	-	CE	RPS6	protein_coding	4521	454.452	99.9	88.05	11.85	0.981	69.7	82.26	-12.56	0.999	90.7	82.95	7.75	0.629
ENSG00000137154.13	chr9:19378502-19378503	2	-	RI	RPS6	protein_coding	4521	454.452	84.55	81.3	3.25	0.508	67	79.05	-12.05	0.986	70.95	69.2	1.75	0.521
ENSG00000137154.13	chr9:19378456-19378456	1	-	AD	RPS6	protein_coding	4521	454.452	81.65	59.95	21.7	0.881	68.8	73.6	-4.8	0.648	99.85	70.76	29.09	0.986
ENSG00000137154.13	chr9:19378455-19378455	1	-	RI	RPS6	protein_coding	4521	454.452	80.85	75.2	5.65	0.781	52.31	67	-14.69	0.98	94.55	67.5	27.05	0.998
ENSG00000137154.13	chr9:19378435-19378435	1	-	RI	RPS6	protein_coding	4521	454.452	77.5	72.75	4.75	0.519	66.96	47.35	19.61	0.804	83.05	77.25	5.8	0.683
ENSG00000137154.13	chr9:19378431-19378434	4	-	CE	RPS6	protein_coding	4521	454.452	99.95	82.4	17.55	0.981	77	92.85	-15.85	0.924	93.7	82.25	11.45	0.646
ENSG00000137154.13	chr9:19378430-19378430	1	-	RI	RPS6	protein_coding	4521	454.452	81.64	55.89	25.75	0.967	69.7	95.65	-25.95	1	93.55	68.55	25	1
ENSG00000137154.13	chr9:19378429-19378429	1	-	CE	RPS6	protein_coding	4521	454.452	100	80.7	19.3	1	83.4	91.3	-7.9	0.695	93.84	60.24	33.6	1
ENSG00000137154.13	chr9:19378428-19378428	1	-	AD	RPS6	protein_coding	4521	454.452	78.45	69.05	9.4	0.597	75.04	81.3	-6.26	0.67	96.04	46.65	49.39	1
ENSG00000137154.13	chr9:19378427-19378427	1	-	RI	RPS6	protein_coding	4521	454.452	88.55	93.15	-4.6	0.799	62.2	78	-15.8	0.605	99.95	50.2	49.75	1
ENSG00000137154.13	chr9:19378422-19378426	5	-	CE	RPS6	protein_coding	4521	454.452	100	80.5	19.5	1	74.95	86.29	-11.34	0.814	77.55	54.64	22.91	0.813
ENSG00000137154.13	chr9:19378420-19378421	2	-	RI	RPS6	protein_coding	4521	454.452	76.4	56.75	19.65	0.76	50.14	60.41	-10.27	0.699	70.85	53.85	17	1
ENSG00000137154.13	chr9:19378419-19378419	1	-	CE	RPS6	protein_coding	4521	454.452	81.15	73	8.15	0.718	70.91	88.85	-17.94	0.905	65.79	50.39	15.4	0.774
ENSG00000137154.13	chr9:19378418-19378418	1	-	AD	RPS6	protein_coding	4521	454.452	71.1	65.05	6.05	0.603	55.2	54.95	0.25	0.511	75.16	54.14	21.02	0.995
ENSG00000137154.13	chr9:19378417-19378417	1	-	RI	RPS6	protein_coding	4521	454.452	88.9	61.16	27.74	0.972	73.6	80.1	-6.5	0.545	79.65	45.85	33.8	0.939
ENSG00000137154.13	chr9:19378416-19378416	1	-	AA	RPS6	protein_coding	4521	454.452	76.1	70.3	5.8	0.842	59.05	78.2	-19.15	0.812	58.75	51.79	6.96	0.875
ENSG00000137154.13	chr9:19378406-19378412	7	-	CE	RPS6	protein_coding	4521	454.452	81.04	67.15	13.89	0.771	64.6	74.75	-10.15	0.699	72.79	56.85	15.94	1
ENSG00000137154.13	chr9:19378385-19378385	1	-	RI	RPS6	protein_coding	4521	454.452	65.44	59.06	6.38	0.638	71.64	79.45	-7.81	0.686	46.5	74.64	-28.14	0.927
ENSG00000137154.13	chr9:19378384-19378384	1	-	AA	RPS6	protein_coding	4521	454.452	46.6	56.74	-10.14	0.677	78.75	70.59	8.16	0.718	76.3	37.05	39.25	1
ENSG00000137154.13	chr9:19378382-19378383	2	-	CE	RPS6	protein_coding	4521	454.452	54.09	52.85	1.24	0.61	55.05	68.24	-13.19	1	69.4	46.5	22.9	0.953
ENSG00000137154.13	chr9:19378381-19378381	1	-	RI	RPS6	protein_coding	4521	454.452	56.9	60.64	-3.74	0.617	85.1	64.85	20.25	0.861	72.55	83.6	-11.05	0.877
ENSG00000137154.13	chr9:19378377-19378380	4	-	CE	RPS6	protein_coding	4521	454.452	57.1	63.75	-6.65	0.893	50.5	60.85	-10.35	0.856	52.5	53.05	-0.55	0.56
ENSG00000137154.13	chr9:19378376-19378376	1	-	RI	RPS6	protein_coding	4521	454.452	56.8	70.85	-14.05	0.72	66.94	59.24	7.7	0.833	60.45	67.81	-7.36	0.991
ENSG00000137154.13	chr9:19378373-19378375	3	-	CE	RPS6	protein_coding	4521	454.452	50.4	53.06	-2.66	0.707	68.94	67.3	1.64	0.548	65.14	67.4	-2.26	0.58
ENSG00000137154.13	chr9:19378372-19378372	1	-	RI	RPS6	protein_coding	4521	454.452	56.2	55.56	0.64	0.627	61.45	60.65	0.8	0.541	60.7	43	17.7	1
ENSG00000137154.13	chr9:19378368-19378371	4	-	CE	RPS6	protein_coding	4521	454.452	65.8	57.15	8.65	0.722	71.6	65.3	6.3	0.756	69.4	48.66	20.74	0.883
ENSG00000137154.13	chr9:19376652-19376667	16	-	AA	RPS6	protein_coding	4521	454.452	11.26	13.96	-2.7	0.549	22.5	5.55	16.95	0.981	0.01	19.05	-19.04	0.995
ENSG00000137154.13	chr9:19376626-19376626	1	-	RI	RPS6	protein_coding	4521	454.452	72.25	79	-6.75	0.551	78.46	81.25	-2.79	0.556	94.9	79.55	15.35	0.743
ENSG00000137154.13	chr9:19376584-19376584	1	-	RI	RPS6	protein_coding	4521	454.452	100	100	0	0.502	100	100	0	0.502	100	100	0	0.512
ENSG00000137154.13	chr9:19376544-19376544	1	-	AD	RPS6	protein_coding	4521	454.452	100	100	0	0.514	100	100	0	0.514	99.35	100	-0.65	0.991
ENSG00000137154.13	chr9:19376543-19376543	1	-	RI	RPS6	protein_coding	4521	454.452	100	99.94	0.06	0.92	100	99.95	0.05	0.94	99.9	99.95	-0.05	0.851
ENSG00000137154.13	chr9:19376494-19376509	16	-	CE	RPS6	protein_coding	4521	454.452	99.99	99.99	0	0.501	99.99	99.99	0	0.51	99.99	99.99	0	0.511
ENSG00000137154.13	chr9:19376421-19376424	4	-	AA	RPS6	protein_coding	4521	454.452	0.02	0.04	-0.02	0.756	0.02	0.04	-0.02	0.7	0.02	0.04	-0.02	0.721
ENSG00000137154.13	chr9:19376389-19376420	32	-	AA	RPS6	protein_coding	4521	454.452	0.02	0.04	-0.02	0.744	0.03	0.04	-0.01	0.625	0.04	0.04	0	0.527
ENSG00000137154.13	chr9:19376386-19376388	3	-	AA	RPS6	protein_coding	4521	454.452	78.1	99.99	-21.89	0.995	99.99	99.99	0	0.512	77.3	99.99	-22.69	0.991
ENSG00000137154.13	chr9:19376362-19376385	24	-	CE	RPS6	protein_coding	4521	454.452	99.99	99.99	0	0.505	99.99	99.99	0	0.531	99.99	99.99	0	0.534
ENSG00000137154.13	chr9:19376361-19376361	1	-	RI	RPS6	protein_coding	4521	454.452	99.94	99.94	0	0.509	99.94	99.94	0	0.505	99.94	99.94	0	0.504
ENSG00000137154.13	chr9:19376270-19376360	91	-	TE	RPS6	protein_coding	4521	454.452	0.06	0.05	0.01	0.556	0.07	0.05	0.02	0.597	0.06	0.05	0.01	0.512
ENSG00000137154.13	chr9:19376255-19376269	15	-	TE	RPS6	protein_coding	4521	454.452	99.91	99.9	0.01	0.576	99.87	99.89	-0.02	0.553	99.89	99.9	-0.01	0.514
ENSG00000137154.13	chr9:19375715-19376254	540	-	TE	RPS6	protein_coding	4521	454.452	0.09	0.11	-0.02	0.575	0.13	0.11	0.02	0.568	0.11	0.1	0.01	0.51
ENSG00000288701.1	chr9:131394053-131394085	33	+	TS	PRRC2B	protein_coding	126561	4.13682	53.03	40.94	12.09	0.59	30.31	41.06	-10.75	0.517	51.58	41	10.58	0.607
ENSG00000288701.1	chr9:131394086-131394092	7	+	TS	PRRC2B	protein_coding	126561	4.13682	45.3	57.83	-12.53	0.592	69.58	57.96	11.62	0.511	47.74	57.9	-10.16	0.564
ENSG00000288701.1	chr9:131394093-131394263	171	+	TS	PRRC2B	protein_coding	126561	4.13682	2.3	2.1	0.2	0.567	1.7	2.04	-0.34	0.555	1.26	2.09	-0.83	0.676
ENSG00000288701.1	chr9:131418595-131418713	119	+	CE	PRRC2B	protein_coding	126561	4.13682	18.05	11.77	6.28	0.673	15.56	11.91	3.65	0.596	9.2	13.47	-4.27	0.665
ENSG00000288701.1	chr9:131418714-131423626	4913	+	AD	PRRC2B	protein_coding	126561	4.13682	58.84	20.36	38.48	0.927	10.19	19.88	-9.69	0.631	5.3	20.3	-15	0.759
ENSG00000288701.1	chr9:131430090-131430093	4	+	AA	PRRC2B	protein_coding	126561	4.13682	14.04	60.6	-46.56	0.998	44.21	79.47	-35.26	0.949	55.62	59.81	-4.19	0.554
ENSG00000288701.1	chr9:131430094-131430259	166	+	CE	PRRC2B	protein_coding	126561	4.13682	97.73	99.68	-1.95	0.904	99.72	99.69	0.03	0.549	99.79	99.67	0.12	0.635
ENSG00000288701.1	chr9:131430260-131430411	152	+	AD	PRRC2B	protein_coding	126561	4.13682	0.21	22.07	-21.86	0.96	0.3	7.11	-6.81	0.962	0.24	15.29	-15.05	0.959
ENSG00000288701.1	chr9:131431976-131432616	641	+	AA	PRRC2B	protein_coding	126561	4.13682	57.26	17.97	39.29	0.958	1.49	2.43	-0.94	0.689	0.93	20.09	-19.16	0.93
ENSG00000288701.1	chr9:131432617-131432794	178	+	CE	PRRC2B	protein_coding	126561	4.13682	99.64	99.81	-0.17	0.804	99.85	99.8	0.05	0.599	99.89	99.81	0.08	0.662
ENSG00000288701.1	chr9:131436459-131436619	161	+	AA	PRRC2B	protein_coding	126561	4.13682	7.16	0.54	6.62	0.938	0.38	0.54	-0.16	0.588	0.62	0.53	0.09	0.613
ENSG00000288701.1	chr9:131436620-131436625	6	+	AA	PRRC2B	protein_coding	126561	4.13682	37.4	80.13	-42.73	0.956	99.21	99.12	0.09	0.541	99.02	82.04	16.98	0.913
ENSG00000288701.1	chr9:131436626-131436722	97	+	CE	PRRC2B	protein_coding	126561	4.13682	63.45	77.33	-13.88	0.751	99.53	99.63	-0.1	0.626	99.16	75.99	23.17	0.897
ENSG00000288701.1	chr9:131436846-131436895	50	+	CE	PRRC2B	protein_coding	126561	4.13682	5.23	7.83	-2.6	0.628	0.69	0.85	-0.16	0.653	0.41	4.72	-4.31	0.955
ENSG00000288701.1	chr9:131444226-131444328	103	+	CE	PRRC2B	protein_coding	126561	4.13682	99.62	99.86	-0.24	0.887	99.89	99.86	0.03	0.58	99.92	99.86	0.06	0.729
ENSG00000288701.1	chr9:131447085-131447206	122	+	CE	PRRC2B	protein_coding	126561	4.13682	93	99.86	-6.86	0.979	99.88	99.83	0.05	0.632	99.94	99.86	0.08	0.749
ENSG00000288701.1	chr9:131459164-131459169	6	+	AA	PRRC2B	protein_coding	126561	4.13682	73.38	83.88	-10.5	0.855	88.19	71.17	17.02	0.852	78.79	83.49	-4.7	0.532
ENSG00000288701.1	chr9:131459170-131459356	187	+	CE	PRRC2B	protein_coding	126561	4.13682	59.2	65.89	-6.69	0.622	99.52	99.42	0.1	0.533	97.31	92.09	5.22	0.805
ENSG00000288701.1	chr9:131464763-131464765	3	+	AA	PRRC2B	protein_coding	126561	4.13682	51.72	62.68	-10.96	0.659	93.66	51.99	41.67	0.67	58.82	54.64	4.18	0.607
ENSG00000288701.1	chr9:131470794-131470825	32	+	CE	PRRC2B	protein_coding	126561	4.13682	99.8	95.94	3.86	0.939	99.77	99.8	-0.03	0.613	99.88	99.83	0.05	0.634
ENSG00000288701.1	chr9:131470826-131470826	1	+	RI	PRRC2B	protein_coding	126561	4.13682	91.76	97.24	-5.48	0.771	90.12	99.48	-9.36	0.94	99.79	98.64	1.15	0.913
ENSG00000288701.1	chr9:131470984-131473379	2396	+	AD	PRRC2B	protein_coding	126561	4.13682	0.09	0.16	-0.07	0.66	0.13	0.16	-0.03	0.57	0.09	0.15	-0.06	0.641
ENSG00000288701.1	chr9:131473508-131473724	217	+	CE	PRRC2B	protein_coding	126561	4.13682	99.74	99.83	-0.09	0.743	99.87	99.88	-0.01	0.534	99.94	99.88	0.06	0.72
ENSG00000288701.1	chr9:131474454-131474982	529	+	CE	PRRC2B	protein_coding	126561	4.13682	69.03	73.86	-4.83	0.676	72.66	72.72	-0.06	0.533	90.79	78.89	11.9	0.991
ENSG00000288701.1	chr9:131474983-131475018	36	+	RI	PRRC2B	protein_coding	126561	4.13682	66.42	57.48	8.94	0.595	71.64	71.67	-0.03	0.535	90.7	80.6	10.1	0.996
ENSG00000288701.1	chr9:131476536-131477325	790	+	AD	PRRC2B	protein_coding	126561	4.13682	0.14	2.95	-2.81	1	19.92	1.82	18.1	0.843	0.59	10.34	-9.75	0.966
ENSG00000288701.1	chr9:131477744-131477949	206	+	CE	PRRC2B	protein_coding	126561	4.13682	99.58	94.86	4.72	0.923	99.84	99.86	-0.02	0.513	99.92	98.67	1.25	0.951
ENSG00000288701.1	chr9:131478474-131478619	146	+	CE	PRRC2B	protein_coding	126561	4.13682	80.31	85.31	-5	0.689	84.25	99.38	-15.13	0.929	99.94	96.69	3.25	1
ENSG00000288701.1	chr9:131478807-131479155	349	+	CE	PRRC2B	protein_coding	126561	4.13682	18.78	7.14	11.64	0.745	1.05	0.62	0.43	0.644	0.39	2.53	-2.14	0.944
ENSG00000288701.1	chr9:131479334-131479393	60	+	AD	PRRC2B	protein_coding	126561	4.13682	81.2	98.96	-17.76	0.903	70.58	99.49	-28.91	0.905	99.76	99.43	0.33	0.768
ENSG00000288701.1	chr9:131481726-131481808	83	+	CE	PRRC2B	protein_coding	126561	4.13682	99.78	86.91	12.87	0.956	99.83	99.83	0	0.504	99.9	99.69	0.21	0.813
ENSG00000288701.1	chr9:131482371-131482373	3	+	AA	PRRC2B	protein_coding	126561	4.13682	42.15	47.93	-5.78	0.697	34.04	31.59	2.45	0.654	34.05	44.73	-10.68	0.89
ENSG00000288701.1	chr9:131482374-131482562	189	+	CE	PRRC2B	protein_coding	126561	4.13682	77.53	86.48	-8.95	0.718	78.04	99.71	-21.67	0.946	97.98	91.38	6.6	0.752
ENSG00000288701.1	chr9:131482710-131482907	198	+	CE	PRRC2B	protein_coding	126561	4.13682	76.91	92.54	-15.63	0.952	82.36	99.87	-17.51	0.972	99.74	98.82	0.92	0.819
ENSG00000288701.1	chr9:131483359-131483445	87	+	CE	PRRC2B	protein_coding	126561	4.13682	99.78	89.18	10.6	0.965	99.85	99.85	0	0.53	99.92	99.76	0.16	0.798
ENSG00000288701.1	chr9:131484686-131484689	4	+	AA	PRRC2B	protein_coding	126561	4.13682	84.5	76.39	8.11	0.568	83.17	98.84	-15.67	0.883	99.83	86.4	13.43	0.969
ENSG00000288701.1	chr9:131484690-131484790	101	+	CE	PRRC2B	protein_coding	126561	4.13682	99.95	91.24	8.71	0.99	99.92	99.93	-0.01	0.518	99.94	92.94	7	0.984
ENSG00000288701.1	chr9:131484948-131485140	193	+	CE	PRRC2B	protein_coding	126561	4.13682	99.74	99.33	0.41	0.888	88.18	99.62	-11.44	0.954	99.64	99.28	0.36	0.79
ENSG00000288701.1	chr9:131485141-131485803	663	+	AD	PRRC2B	protein_coding	126561	4.13682	0.82	0.98	-0.16	0.59	0.74	0.74	0	0.505	1.05	0.97	0.08	0.526
ENSG00000288701.1	chr9:131485804-131485893	90	+	AD	PRRC2B	protein_coding	126561	4.13682	0.76	0.94	-0.18	0.617	0.72	0.71	0.01	0.502	0.87	0.97	-0.1	0.569
ENSG00000288701.1	chr9:131486085-131486088	4	+	AA	PRRC2B	protein_coding	126561	4.13682	98.24	98.86	-0.62	0.729	72.95	98.71	-25.76	0.87	99.68	98.84	0.84	0.905
ENSG00000288701.1	chr9:131486089-131486182	94	+	CE	PRRC2B	protein_coding	126561	4.13682	99.49	99.78	-0.29	0.85	84.16	99.78	-15.62	0.968	99.69	99.78	-0.09	0.593
ENSG00000288701.1	chr9:131486481-131486541	61	+	CE	PRRC2B	protein_coding	126561	4.13682	4.47	6.12	-1.65	0.856	14.23	6.12	8.11	0.8	3	6.15	-3.15	1
ENSG00000288701.1	chr9:131487167-131487214	48	+	AA	PRRC2B	protein_coding	126561	4.13682	98.95	98.88	0.07	0.549	92.17	98.88	-6.71	0.917	98.46	98.88	-0.42	0.79
ENSG00000288701.1	chr9:131487856-131488096	241	+	CE	PRRC2B	protein_coding	126561	4.13682	99.94	99.93	0.01	0.597	74.02	99.93	-25.91	0.964	99.94	99.93	0.01	0.501
ENSG00000288701.1	chr9:131490770-131491211	442	+	RI	PRRC2B	protein_coding	126561	4.13682	2.64	2.15	0.49	0.747	3.87	1.42	2.45	0.986	1.1	1.13	-0.03	0.5
ENSG00000288701.1	chr9:131491212-131491238	27	+	CE	PRRC2B	protein_coding	126561	4.13682	3.07	2.57	0.5	0.709	5.13	2.04	3.09	0.954	1.46	1.4	0.06	0.558
ENSG00000288701.1	chr9:131491422-131491424	3	+	AA	PRRC2B	protein_coding	126561	4.13682	3.66	5.41	-1.75	0.905	7.5	3.44	4.06	0.881	1.82	2.88	-1.06	0.917
ENSG00000288701.1	chr9:131492169-131492260	92	+	CE	PRRC2B	protein_coding	126561	4.13682	99.95	99.94	0.01	0.59	99.94	99.94	0	0.517	99.9	99.94	-0.04	0.694
ENSG00000288701.1	chr9:131492261-131493058	798	+	AD	PRRC2B	protein_coding	126561	4.13682	0.33	0.23	0.1	0.694	0.39	0.22	0.17	0.669	0.17	0.22	-0.05	0.531
ENSG00000288701.1	chr9:131494405-131494486	82	+	CE	PRRC2B	protein_coding	126561	4.13682	52.59	55.43	-2.84	0.928	58.61	55.3	3.31	0.933	55.47	55.28	0.19	0.522
ENSG00000288701.1	chr9:131494487-131494766	280	+	AD	PRRC2B	protein_coding	126561	4.13682	0.63	0.9	-0.27	0.658	0.91	0.81	0.1	0.537	1.1	0.81	0.29	0.603
ENSG00000288701.1	chr9:131495740-131496144	405	+	CE	PRRC2B	protein_coding	126561	4.13682	99.93	99.91	0.02	0.562	99.7	99.91	-0.21	0.8	99.87	99.91	-0.04	0.614
ENSG00000288701.1	chr9:131496145-131496175	31	+	RI	PRRC2B	protein_coding	126561	4.13682	99.85	99.64	0.21	0.738	99.6	99.65	-0.05	0.53	99.78	99.65	0.13	0.638
ENSG00000288701.1	chr9:131496176-131496652	477	+	CE	PRRC2B	protein_coding	126561	4.13682	99.82	99.76	0.06	0.56	99.55	99.77	-0.22	0.671	99.75	99.78	-0.03	0.544
ENSG00000288701.1	chr9:131496653-131496744	92	+	RI	PRRC2B	protein_coding	126561	4.13682	99.28	99.76	-0.48	0.959	98.71	99.75	-1.04	0.893	99.56	99.74	-0.18	0.76
ENSG00000288701.1	chr9:131500172-131500190	19	+	TE	PRRC2B	protein_coding	126561	4.13682	2.13	30.27	-28.14	0.856	7.82	8.92	-1.1	0.516	9.64	8.89	0.75	0.662
ENSG00000288701.1	chr9:131500191-131500193	3	+	TE	PRRC2B	protein_coding	126561	4.13682	2.24	2.3	-0.06	0.519	0.07	0.07	0	0.505	0.06	0.07	-0.01	0.578
ENSG00000288701.1	chr9:131500194-131500197	4	+	TE	PRRC2B	protein_coding	126561	4.13682	90.42	50.24	40.18	0.546	0.06	0.06	0	0.523	0.05	0.05	0	0.544
ENSG00000099810.21	chr9:21802636-21802641	6	+	TS	MTAP	protein_coding	135015	0.715363	63.14	62.13	1.01	0.552	33.78	62.25	-28.47	0.993	52.26	62.18	-9.92	0.762
ENSG00000099810.21	chr9:21802642-21802646	5	+	TS	MTAP	protein_coding	135015	0.715363	34.07	16.3	17.77	0.85	39.59	16.35	23.24	0.901	41.06	16.09	24.97	0.903
ENSG00000099810.21	chr9:21802647-21802648	2	+	TS	MTAP	protein_coding	135015	0.715363	2.64	13.28	-10.64	0.978	18.29	13.34	4.95	0.754	4.42	13.47	-9.05	0.906
ENSG00000099810.21	chr9:21802649-21802661	13	+	TS	MTAP	protein_coding	135015	0.715363	2.05	5.1	-3.05	0.849	3.29	5.1	-1.81	0.715	0.94	5.28	-4.34	0.972
ENSG00000099810.21	chr9:21802662-21802781	120	+	TS	MTAP	protein_coding	135015	0.715363	0.86	4.81	-3.95	0.971	7.38	4.81	2.57	0.627	2.66	4.86	-2.2	0.777
ENSG00000099810.21	chr9:21802782-21802950	169	+	AD	MTAP	protein_coding	135015	0.715363	42.94	21.55	21.39	0.981	30.28	21.64	8.64	0.829	32.02	21.54	10.48	0.826
ENSG00000099810.21	chr9:21808807-21815432	6626	+	AA	MTAP	protein_coding	135015	0.715363	7.43	6.83	0.6	0.516	3.65	6.88	-3.23	0.763	2.89	6.88	-3.99	0.854
ENSG00000099810.21	chr9:21815433-21815519	87	+	CE	MTAP	protein_coding	135015	0.715363	99.01	99.28	-0.27	0.556	99.14	99.3	-0.16	0.537	99.43	99.27	0.16	0.558
ENSG00000099810.21	chr9:21816714-21816772	59	+	CE	MTAP	protein_coding	135015	0.715363	98.59	99.05	-0.46	0.644	99.56	99.04	0.52	0.722	99.32	99.05	0.27	0.606
ENSG00000099810.21	chr9:21818035-21818202	168	+	CE	MTAP	protein_coding	135015	0.715363	99.35	99.59	-0.24	0.628	99.48	99.59	-0.11	0.561	99.57	99.59	-0.02	0.517
ENSG00000099810.21	chr9:21818203-21828151	9949	+	AD	MTAP	protein_coding	135015	0.715363	14.44	7.36	7.08	0.83	4.48	7.58	-3.1	0.743	4.68	7.59	-2.91	0.68
ENSG00000099810.21	chr9:21837908-21838010	103	+	CE	MTAP	protein_coding	135015	0.715363	99.6	99.69	-0.09	0.564	99.64	99.69	-0.05	0.554	99.67	99.69	-0.02	0.504
ENSG00000099810.21	chr9:21856116-21856223	108	+	CE	MTAP	protein_coding	135015	0.715363	1.98	1.3	0.68	0.698	0.73	1.3	-0.57	0.804	1.03	1.3	-0.27	0.633
ENSG00000099810.21	chr9:21859286-21859302	17	+	AA	MTAP	protein_coding	135015	0.715363	0.72	0.98	-0.26	0.615	0.82	0.99	-0.17	0.616	0.24	0.98	-0.74	0.929
ENSG00000099810.21	chr9:21859303-21859425	123	+	CE	MTAP	protein_coding	135015	0.715363	96.24	98.92	-2.68	0.953	97.35	98.47	-1.12	0.666	97.31	98.62	-1.31	0.838
ENSG00000099810.21	chr9:21861767-21861817	51	+	CE	MTAP	protein_coding	135015	0.715363	0.43	1.14	-0.71	0.864	0.38	1.14	-0.76	0.884	0.32	1.12	-0.8	0.907
ENSG00000099810.21	chr9:21861976-21862092	117	+	TE	MTAP	protein_coding	135015	0.715363	0.04	0.02	0.02	0.661	0.16	0.14	0.02	0.542	0.14	0.14	0	0.519
ENSG00000099810.21	chr9:21862093-21862320	228	+	TE	MTAP	protein_coding	135015	0.715363	0.04	5.6	-5.56	0.992	4.57	5.38	-0.81	0.555	3.76	4.75	-0.99	0.56
ENSG00000099810.21	chr9:21862321-21862367	47	+	TE	MTAP	protein_coding	135015	0.715363	69.12	57.99	11.13	0.955	95.44	94.58	0.86	0.529	96.26	95.24	1.02	0.577
ENSG00000099810.21	chr9:21931008-21931199	192	+	TE	MTAP	protein_coding	135015	0.715363	9.01	5.22	3.79	0.611	0.11	1.58	-1.47	1	0.21	1.55	-1.34	0.995
ENSG00000099810.21	chr9:21931200-21932739	1540	+	TE	MTAP	protein_coding	135015	0.715363	45.46	46.8	-1.34	0.574	47.4	48.62	-1.22	0.637	50.59	48.99	1.6	0.61
ENSG00000099810.21	chr9:21932740-21937651	4912	+	TE	MTAP	protein_coding	135015	0.715363	45.58	48.12	-2.54	0.752	52.52	49.88	2.64	0.784	49.35	49.6	-0.25	0.515
ENSG00000287168.3	chr9:62802700-62802715	16	-	TS	ENSG00000287168	lncRNA	1181	1.78794	57.71	41.11	16.6	0.598	67.65	41.12	26.53	0.684	55.72	41.14	14.58	0.625
ENSG00000287168.3	chr9:62802368-62802699	332	-	TS	ENSG00000287168	lncRNA	1181	1.78794	42.32	58.7	-16.38	0.627	31.97	58.89	-26.92	0.657	44.34	59.03	-14.69	0.63
ENSG00000136875.13	chr9:113275642-113275657	16	+	TS	PRPF4	protein_coding	18367	5.79978	91.67	76.4	15.27	0.748	86.09	76.57	9.52	0.619	89.1	76.53	12.57	0.66
ENSG00000136875.13	chr9:113275658-113275770	113	+	TS	PRPF4	protein_coding	18367	5.79978	8.34	23.7	-15.36	0.745	13.74	23.51	-9.77	0.606	11.07	23.74	-12.67	0.675
ENSG00000136875.13	chr9:113276545-113276547	3	+	AA	PRPF4	protein_coding	18367	5.79978	2.87	4	-1.13	0.775	5.07	3.95	1.12	0.73	2.25	3.71	-1.46	0.85
ENSG00000136875.13	chr9:113276548-113276725	178	+	CE	PRPF4	protein_coding	18367	5.79978	99.88	99.89	-0.01	0.506	99.87	99.89	-0.02	0.548	99.9	99.89	0.01	0.525
ENSG00000136875.13	chr9:113282646-113282733	88	+	CE	PRPF4	protein_coding	18367	5.79978	99.83	99.86	-0.03	0.564	99.84	99.86	-0.02	0.566	99.86	99.86	0	0.527
ENSG00000136875.13	chr9:113283132-113283211	80	+	CE	PRPF4	protein_coding	18367	5.79978	99.89	99.91	-0.02	0.552	99.87	99.9	-0.03	0.577	99.9	99.9	0	0.522
ENSG00000136875.13	chr9:113283389-113283482	94	+	CE	PRPF4	protein_coding	18367	5.79978	99.88	99.88	0	0.503	99.85	99.88	-0.03	0.572	99.88	99.88	0	0.523
ENSG00000136875.13	chr9:113284295-113284314	20	+	AA	PRPF4	protein_coding	18367	5.79978	97.67	98.25	-0.58	0.652	96.8	98.23	-1.43	0.877	98.6	98.25	0.35	0.594
ENSG00000136875.13	chr9:113284315-113284318	4	+	AA	PRPF4	protein_coding	18367	5.79978	98.77	98.76	0.01	0.545	97.52	98.75	-1.23	0.88	98.96	98.76	0.2	0.574
ENSG00000136875.13	chr9:113284319-113284389	71	+	CE	PRPF4	protein_coding	18367	5.79978	99.85	99.84	0.01	0.546	99.82	99.83	-0.01	0.5	99.85	99.84	0.01	0.52
ENSG00000136875.13	chr9:113286193-113286231	39	+	AA	PRPF4	protein_coding	18367	5.79978	2.15	1.07	1.08	0.834	3.45	1.06	2.39	0.975	1.86	1.04	0.82	0.724
ENSG00000136875.13	chr9:113286232-113286290	59	+	CE	PRPF4	protein_coding	18367	5.79978	99.66	99.87	-0.21	0.762	99.83	99.87	-0.04	0.577	99.87	99.87	0	0.501
ENSG00000136875.13	chr9:113286705-113286828	124	+	CE	PRPF4	protein_coding	18367	5.79978	99.61	99.84	-0.23	0.746	99.57	99.86	-0.29	0.779	99.85	99.86	-0.01	0.519
ENSG00000136875.13	chr9:113290466-113290539	74	+	CE	PRPF4	protein_coding	18367	5.79978	99.82	99.69	0.13	0.699	99.82	99.7	0.12	0.689	99.85	99.71	0.14	0.701
ENSG00000136875.13	chr9:113290540-113290588	49	+	AD	PRPF4	protein_coding	18367	5.79978	98.62	96.08	2.54	0.972	97.91	96.08	1.83	0.883	99.54	96.04	3.5	0.999
ENSG00000136875.13	chr9:113290700-113290807	108	+	CE	PRPF4	protein_coding	18367	5.79978	99.85	99.72	0.13	0.659	99.82	99.73	0.09	0.641	99.87	99.73	0.14	0.706
ENSG00000136875.13	chr9:113290898-113291016	119	+	CE	PRPF4	protein_coding	18367	5.79978	99.88	99.89	-0.01	0.521	99.86	99.88	-0.02	0.535	99.89	99.88	0.01	0.508
ENSG00000136875.13	chr9:113292906-113294009	1104	+	TE	PRPF4	protein_coding	18367	5.79978	9.51	11.68	-2.17	0.876	15.23	14.88	0.35	0.598	12.51	11.75	0.76	0.704
ENSG00000204054.14	chr9:129488545-129488636	92	+	TS	LINC00963	lncRNA	36741	0.427086	0.16	0.21	-0.05	0.572	0.19	0.21	-0.02	0.507	0.3	0.21	0.09	0.582
ENSG00000204054.14	chr9:129488637-129488671	35	+	TS	LINC00963	lncRNA	36741	0.427086	0.16	0.2	-0.04	0.548	0.19	0.22	-0.03	0.542	0.3	0.2	0.1	0.621
ENSG00000204054.14	chr9:129488672-129488679	8	+	TS	LINC00963	lncRNA	36741	0.427086	0.17	0.21	-0.04	0.554	0.19	0.21	-0.02	0.527	0.3	0.21	0.09	0.591
ENSG00000204054.14	chr9:129488680-129488681	2	+	TS	LINC00963	lncRNA	36741	0.427086	69.37	69.97	-0.6	0.562	67.08	69.97	-2.89	0.846	68.19	69.89	-1.7	0.62
ENSG00000204054.14	chr9:129488682-129488702	21	+	TS	LINC00963	lncRNA	36741	0.427086	26.34	25.91	0.43	0.548	28.12	25.88	2.24	0.762	27.32	25.95	1.37	0.617
ENSG00000204054.14	chr9:129488703-129488705	3	+	TS	LINC00963	lncRNA	36741	0.427086	3.84	3.72	0.12	0.556	4.17	3.7	0.47	0.66	4.16	3.72	0.44	0.61
ENSG00000204054.14	chr9:129488706-129488708	3	+	TS	LINC00963	lncRNA	36741	0.427086	0.17	0.21	-0.04	0.567	0.2	0.2	0	0.508	0.3	0.2	0.1	0.625
ENSG00000204054.14	chr9:129488709-129488731	23	+	TS	LINC00963	lncRNA	36741	0.427086	0.17	0.2	-0.03	0.533	0.19	0.2	-0.01	0.507	0.31	0.2	0.11	0.572
ENSG00000204054.14	chr9:129488732-129488783	52	+	TS	LINC00963	lncRNA	36741	0.427086	0.17	0.21	-0.04	0.543	0.18	0.2	-0.02	0.526	0.31	0.21	0.1	0.584
ENSG00000204054.14	chr9:129488784-129488805	22	+	TS	LINC00963	lncRNA	36741	0.427086	0.17	0.21	-0.04	0.554	0.19	0.21	-0.02	0.501	0.3	0.21	0.09	0.597
ENSG00000204054.14	chr9:129488806-129488806	1	+	TS	LINC00963	lncRNA	36741	0.427086	0.17	0.21	-0.04	0.559	0.19	0.22	-0.03	0.55	0.31	0.2	0.11	0.588
ENSG00000204054.14	chr9:129488807-129488827	21	+	TS	LINC00963	lncRNA	36741	0.427086	0.17	0.21	-0.04	0.56	0.19	0.21	-0.02	0.549	0.3	0.21	0.09	0.573
ENSG00000204054.14	chr9:129488828-129488837	10	+	TS	LINC00963	lncRNA	36741	0.427086	0.16	0.21	-0.05	0.535	0.19	0.21	-0.02	0.506	0.3	0.21	0.09	0.628
ENSG00000204054.14	chr9:129488838-129488843	6	+	TS	LINC00963	lncRNA	36741	0.427086	0.17	0.2	-0.03	0.562	0.19	0.21	-0.02	0.515	0.3	0.21	0.09	0.612
ENSG00000204054.14	chr9:129488844-129488845	2	+	TS	LINC00963	lncRNA	36741	0.427086	0.17	0.2	-0.03	0.57	0.19	0.21	-0.02	0.521	0.31	0.21	0.1	0.585
ENSG00000204054.14	chr9:129488846-129488856	11	+	TS	LINC00963	lncRNA	36741	0.427086	0.17	0.21	-0.04	0.509	0.18	0.2	-0.02	0.502	0.3	0.21	0.09	0.591
ENSG00000204054.14	chr9:129488857-129488890	34	+	TS	LINC00963	lncRNA	36741	0.427086	0.17	0.34	-0.17	0.727	0.26	0.34	-0.08	0.624	0.31	0.35	-0.04	0.585
ENSG00000204054.14	chr9:129488891-129488904	14	+	TS	LINC00963	lncRNA	36741	0.427086	0.33	0.29	0.04	0.578	0.27	0.28	-0.01	0.515	0.5	0.28	0.22	0.71
ENSG00000204054.14	chr9:129488905-129488933	29	+	TS	LINC00963	lncRNA	36741	0.427086	0.17	0.21	-0.04	0.596	0.19	0.21	-0.02	0.526	0.32	0.2	0.12	0.573
ENSG00000204054.14	chr9:129488934-129488972	39	+	TS	LINC00963	lncRNA	36741	0.427086	0.17	0.21	-0.04	0.545	0.19	0.21	-0.02	0.547	0.32	0.2	0.12	0.636
ENSG00000204054.14	chr9:129488973-129489099	127	+	TS	LINC00963	lncRNA	36741	0.427086	0.17	0.2	-0.03	0.527	0.18	0.21	-0.03	0.508	0.32	0.21	0.11	0.618
ENSG00000204054.14	chr9:129489100-129489106	7	+	TS	LINC00963	lncRNA	36741	0.427086	0.32	0.23	0.09	0.634	0.18	0.23	-0.05	0.562	0.45	0.23	0.22	0.709
ENSG00000204054.14	chr9:129489107-129489112	6	+	TS	LINC00963	lncRNA	36741	0.427086	0.17	0.21	-0.04	0.533	0.19	0.2	-0.01	0.503	0.31	0.21	0.1	0.569
ENSG00000204054.14	chr9:129489113-129489125	13	+	TS	LINC00963	lncRNA	36741	0.427086	0.2	0.3	-0.1	0.64	0.26	0.31	-0.05	0.546	0.4	0.31	0.09	0.547
ENSG00000204054.14	chr9:129489126-129489130	5	+	TS	LINC00963	lncRNA	36741	0.427086	0.39	0.42	-0.03	0.527	0.57	0.42	0.15	0.679	0.51	0.42	0.09	0.549
ENSG00000204054.14	chr9:129489131-129489153	23	+	TS	LINC00963	lncRNA	36741	0.427086	0.19	0.26	-0.07	0.61	0.29	0.26	0.03	0.562	0.34	0.26	0.08	0.56
ENSG00000204054.14	chr9:129489154-129489208	55	+	TS	LINC00963	lncRNA	36741	0.427086	0.17	0.22	-0.05	0.549	0.18	0.22	-0.04	0.53	0.31	0.22	0.09	0.576
ENSG00000204054.14	chr9:129489209-129489299	91	+	CE	LINC00963	lncRNA	36741	0.427086	99.24	99.07	0.17	0.538	98.83	99.05	-0.22	0.571	98.07	99.05	-0.98	0.651
ENSG00000204054.14	chr9:129490811-129490843	33	+	AA	LINC00963	lncRNA	36741	0.427086	4.14	1.92	2.22	0.717	2.55	1.98	0.57	0.603	7.15	1.97	5.18	0.844
ENSG00000204054.14	chr9:129493416-129493418	3	+	AA	LINC00963	lncRNA	36741	0.427086	16.83	18.81	-1.98	0.505	14.39	18.53	-4.14	0.533	21.49	18.64	2.85	0.578
ENSG00000204054.14	chr9:129493419-129493477	59	+	AA	LINC00963	lncRNA	36741	0.427086	82.91	82.87	0.04	0.502	96.54	84.78	11.76	0.989	85.37	84.78	0.59	0.568
ENSG00000204054.14	chr9:129498339-129498464	126	+	AF	LINC00963	lncRNA	36741	0.427086	3.87	3.49	0.38	0.519	6.64	4.16	2.48	0.582	8.48	4.24	4.24	0.671
ENSG00000204054.14	chr9:129501990-129502212	223	+	AF	LINC00963	lncRNA	36741	0.427086	3.95	3.4	0.55	0.527	6.47	4.3	2.17	0.581	8.52	4.35	4.17	0.689
ENSG00000204054.14	chr9:129502910-129503139	230	+	CE	LINC00963	lncRNA	36741	0.427086	6.65	8.12	-1.47	0.586	12.97	8.73	4.24	0.624	8.74	8.56	0.18	0.554
ENSG00000204054.14	chr9:129503140-129503258	119	+	RI	LINC00963	lncRNA	36741	0.427086	3.97	4.19	-0.22	0.5	11.96	4.95	7.01	0.728	8.86	5.03	3.83	0.627
ENSG00000204054.14	chr9:129503259-129503295	37	+	CE	LINC00963	lncRNA	36741	0.427086	3.84	3.3	0.54	0.541	11.21	4.35	6.86	0.765	9.33	4.21	5.12	0.699
ENSG00000204054.14	chr9:129503296-129503322	27	+	RI	LINC00963	lncRNA	36741	0.427086	4.04	3.34	0.7	0.53	10.82	4.29	6.53	0.715	9.08	4.25	4.83	0.696
ENSG00000204054.14	chr9:129503323-129503325	3	+	AA	LINC00963	lncRNA	36741	0.427086	94.73	94.01	0.72	0.543	95.43	89.37	6.06	0.738	91.28	89.29	1.99	0.604
ENSG00000204054.14	chr9:129503326-129503672	347	+	CE	LINC00963	lncRNA	36741	0.427086	99.06	97.61	1.45	0.76	98.42	97.74	0.68	0.639	97.76	97.63	0.13	0.572
ENSG00000204054.14	chr9:129503673-129503904	232	+	TE	LINC00963	lncRNA	36741	0.427086	28.99	50.28	-21.29	0.57	25.04	50.24	-25.2	0.55	12.43	50.22	-37.79	0.584
ENSG00000204054.14	chr9:129503905-129503908	4	+	TE	LINC00963	lncRNA	36741	0.427086	53.23	16.22	37.01	0.938	50.74	15.96	34.78	0.959	61.45	16.1	45.35	0.979
ENSG00000204054.14	chr9:129503909-129503931	23	+	TE	LINC00963	lncRNA	36741	0.427086	20.46	36.8	-16.34	0.571	26.57	36.75	-10.18	0.513	30.9	36.76	-5.86	0.523
ENSG00000204054.14	chr9:129504189-129504232	44	+	TE	LINC00963	lncRNA	36741	0.427086	6.41	6.64	-0.23	0.549	5.78	6.78	-1	0.566	9.19	6.87	2.32	0.612
ENSG00000204054.14	chr9:129504233-129504274	42	+	TE	LINC00963	lncRNA	36741	0.427086	6.54	6.58	-0.04	0.524	48.14	6.5	41.64	0.715	9.18	6.57	2.61	0.59
ENSG00000204054.14	chr9:129504275-129504456	182	+	TE	LINC00963	lncRNA	36741	0.427086	6.61	6.55	0.06	0.549	5.41	6.61	-1.2	0.568	9.52	6.53	2.99	0.592
ENSG00000204054.14	chr9:129504457-129504457	1	+	TE	LINC00963	lncRNA	36741	0.427086	6.47	24.91	-18.44	0.797	5.5	24.82	-19.32	0.811	32.5	25.12	7.38	0.659
ENSG00000204054.14	chr9:129504458-129504545	88	+	TE	LINC00963	lncRNA	36741	0.427086	93.18	75.29	17.89	0.758	51.92	75.36	-23.44	0.614	67.26	74.7	-7.44	0.665
ENSG00000204054.14	chr9:129504892-129505043	152	+	CE	LINC00963	lncRNA	36741	0.427086	97.87	91.84	6.03	0.941	97.56	91.91	5.65	0.903	75.82	91.69	-15.87	0.69
ENSG00000204054.14	chr9:129505966-129506176	211	+	AA	LINC00963	lncRNA	36741	0.427086	94.41	90.41	4	0.758	96.19	90.6	5.59	0.839	90.02	90.37	-0.35	0.539
ENSG00000148339.13	chr9:128098304-128098541	238	+	TS	SLC25A25	protein_coding	41044	0.688477	61.74	45.71	16.03	0.778	61.4	45.95	15.45	0.78	68.27	45.59	22.68	0.92
ENSG00000148339.13	chr9:128098542-128098725	184	+	TS	SLC25A25	protein_coding	41044	0.688477	38.13	54.06	-15.93	0.783	38.9	54.52	-15.62	0.82	31.87	54.31	-22.44	0.892
ENSG00000148339.13	chr9:128099072-128099385	314	+	AF	SLC25A25	protein_coding	41044	0.688477	11.29	8.83	2.46	0.589	11.34	8.45	2.89	0.6	5.4	8.56	-3.16	0.603
ENSG00000148339.13	chr9:128101096-128101222	127	+	CE	SLC25A25	protein_coding	41044	0.688477	99.01	99.07	-0.06	0.519	99	99.08	-0.08	0.53	99.24	99.04	0.2	0.539
ENSG00000148339.13	chr9:128101309-128101396	88	+	CE	SLC25A25	protein_coding	41044	0.688477	99.49	99.56	-0.07	0.543	99.41	99.56	-0.15	0.603	99.57	99.54	0.03	0.543
ENSG00000148339.13	chr9:128102080-128102115	36	+	CE	SLC25A25	protein_coding	41044	0.688477	0.92	2.09	-1.17	0.805	1.62	2.04	-0.42	0.644	2.07	2.09	-0.02	0.518
ENSG00000148339.13	chr9:128102370-128102481	112	+	CE	SLC25A25	protein_coding	41044	0.688477	99.54	99.6	-0.06	0.549	99.45	99.58	-0.13	0.556	99.62	99.6	0.02	0.511
ENSG00000148339.13	chr9:128103681-128103839	159	+	CE	SLC25A25	protein_coding	41044	0.688477	99.18	99.62	-0.44	0.783	99.55	99.64	-0.09	0.576	99.68	99.63	0.05	0.54
ENSG00000148339.13	chr9:128105729-128105881	153	+	CE	SLC25A25	protein_coding	41044	0.688477	99.33	99.55	-0.22	0.59	98.59	99.56	-0.97	0.783	99.64	99.55	0.09	0.531
ENSG00000148339.13	chr9:128106150-128106257	108	+	CE	SLC25A25	protein_coding	41044	0.688477	99.22	99.43	-0.21	0.591	98.51	99.45	-0.94	0.793	99.53	99.48	0.05	0.528
ENSG00000148339.13	chr9:128106353-128106520	168	+	CE	SLC25A25	protein_coding	41044	0.688477	99.34	99.41	-0.07	0.546	99.29	99.4	-0.11	0.54	99.43	99.42	0.01	0.501
ENSG00000148339.13	chr9:128106521-128107028	508	+	RI	SLC25A25	protein_coding	41044	0.688477	1.58	1.6	-0.02	0.528	4.3	1.56	2.74	0.785	1.45	1.55	-0.1	0.513
ENSG00000148339.13	chr9:128107029-128107179	151	+	CE	SLC25A25	protein_coding	41044	0.688477	99.38	99.34	0.04	0.504	99.18	99.32	-0.14	0.569	99.4	99.34	0.06	0.529
ENSG00000148339.13	chr9:128107260-128109055	1796	+	TE	SLC25A25	protein_coding	41044	0.688477	18.9	35.71	-16.81	1	19.33	35.82	-16.49	0.927	5.32	36.18	-30.86	0.998
ENSG00000148339.13	chr9:128109056-128109232	177	+	TE	SLC25A25	protein_coding	41044	0.688477	1.5	37.8	-36.3	0.994	39.86	37.63	2.23	0.533	56.47	37.3	19.17	0.744
ENSG00000148339.13	chr9:128109233-128109244	12	+	TE	SLC25A25	protein_coding	41044	0.688477	55.97	17.97	38	0.99	28.83	18.02	10.81	0.659	27.48	17.94	9.54	0.746
ENSG00000148339.13	chr9:128109245-128109245	1	+	TE	SLC25A25	protein_coding	41044	0.688477	23.77	8.69	15.08	0.967	12.11	8.7	3.41	0.64	10.84	8.63	2.21	0.71
ENSG00000130720.13	chr9:130938536-130938648	113	-	CE	FIBCD1	protein_coding	36848	0.0116582	94.25	90.91	3.34	0.598	91.9	91.45	0.45	0.517	95.57	92.36	3.21	0.618
ENSG00000130720.13	chr9:130938017-130938215	199	-	AL	FIBCD1	protein_coding	36848	0.0116582	85.57	93.4	-7.83	0.693	89.3	93.65	-4.35	0.658	82.72	93.76	-11.04	0.863
ENSG00000107223.13	chr9:136866286-136866308	23	-	TS	EDF1	protein_coding	4189	39.7756	0.05	0.05	0	0.526	0.05	0.05	0	0.503	0.05	0.06	-0.01	0.584
ENSG00000107223.13	chr9:136866267-136866285	19	-	TS	EDF1	protein_coding	4189	39.7756	94.72	95.04	-0.32	0.617	93.58	95.09	-1.51	0.885	93.96	95.1	-1.14	0.876
ENSG00000107223.13	chr9:136866181-136866266	86	-	TS	EDF1	protein_coding	4189	39.7756	5.3	4.91	0.39	0.632	6.43	4.93	1.5	0.905	6.03	4.93	1.1	0.854
ENSG00000107223.13	chr9:136865240-136865308	69	-	CE	EDF1	protein_coding	4189	39.7756	0.04	0.04	0	0.537	0.04	0.04	0	0.537	0.04	0.04	0	0.519
ENSG00000107223.13	chr9:136864017-136865239	1223	-	AD	EDF1	protein_coding	4189	39.7756	0.04	0.04	0	0.533	0.04	0.03	0.01	0.53	0.04	0.04	0	0.53
ENSG00000107223.13	chr9:136863820-136863871	52	-	CE	EDF1	protein_coding	4189	39.7756	99.98	99.98	0	0.52	99.98	99.98	0	0.527	99.98	99.98	0	0.532
ENSG00000107223.13	chr9:136863816-136863819	4	-	AD	EDF1	protein_coding	4189	39.7756	0.04	0.04	0	0.505	0.05	0.04	0.01	0.535	0.04	0.04	0	0.519
ENSG00000107223.13	chr9:136863342-136863350	9	-	AD	EDF1	protein_coding	4189	39.7756	99.98	99.98	0	0.546	99.98	99.98	0	0.537	99.98	99.98	0	0.514
ENSG00000107223.13	chr9:136863288-136863341	54	-	AD	EDF1	protein_coding	4189	39.7756	99.98	99.98	0	0.517	99.98	99.98	0	0.502	99.98	99.98	0	0.537
ENSG00000107223.13	chr9:136862526-136862726	201	-	CE	EDF1	protein_coding	4189	39.7756	2.43	2.57	-0.14	0.597	0.07	0.07	0	0.501	0.06	1.86	-1.8	1
ENSG00000107223.13	chr9:136862497-136862525	29	-	AA	EDF1	protein_coding	4189	39.7756	1.45	1.3	0.15	0.527	2.23	1.06	1.17	0.874	1.08	1.16	-0.08	0.506
ENSG00000107223.13	chr9:136862338-136862345	8	-	AA	EDF1	protein_coding	4189	39.7756	99.97	99.97	0	0.504	99.96	99.97	-0.01	0.547	99.97	99.97	0	0.528
ENSG00000167103.12	chr9:127928065-127928219	155	-	CE	PIP5KL1	protein_coding	9904	0.1113	87.34	91.29	-3.95	0.599	94.01	91.9	2.11	0.584	91.1	91.67	-0.57	0.539
ENSG00000167103.12	chr9:127927648-127927772	125	-	CE	PIP5KL1	protein_coding	9904	0.1113	88.1	91.7	-3.6	0.611	94.38	91.78	2.6	0.591	89.87	91.65	-1.78	0.583
ENSG00000167103.12	chr9:127927297-127927331	35	-	CE	PIP5KL1	protein_coding	9904	0.1113	86.2	88.52	-2.32	0.546	94.51	86.96	7.55	0.724	89.24	86.96	2.28	0.55
ENSG00000167103.12	chr9:127925867-127925979	113	-	CE	PIP5KL1	protein_coding	9904	0.1113	90.38	73.04	17.34	0.758	70.02	73.48	-3.46	0.607	89.76	72.78	16.98	0.764
ENSG00000167103.12	chr9:127925107-127925260	154	-	CE	PIP5KL1	protein_coding	9904	0.1113	92.62	73.52	19.1	0.817	93.85	73.57	20.28	0.818	92.58	73.36	19.22	0.787
ENSG00000095397.17	chr9:114505451-114505473	23	-	TS	WHRN	protein_coding	103393	0.189792	1.5	1.51	-0.01	0.537	2.18	1.54	0.64	0.586	1.69	1.6	0.09	0.512
ENSG00000095397.17	chr9:114505195-114505450	256	-	TS	WHRN	protein_coding	103393	0.189792	98.52	98.47	0.05	0.509	97.87	98.45	-0.58	0.567	98.3	98.51	-0.21	0.542
ENSG00000095397.17	chr9:114505052-114505194	143	-	RI	WHRN	protein_coding	103393	0.189792	68.82	68.21	0.61	0.515	65.08	69.29	-4.21	0.654	72.46	69.02	3.44	0.66
ENSG00000095397.17	chr9:114505016-114505051	36	-	CE	WHRN	protein_coding	103393	0.189792	98.93	96.07	2.86	0.797	98.49	95.76	2.73	0.746	96.64	95.76	0.88	0.547
ENSG00000095397.17	chr9:114504542-114504549	8	-	TS	WHRN	protein_coding	103393	0.189792	23.46	26.85	-3.39	0.559	11.6	27.16	-15.56	0.636	16.54	27.22	-10.68	0.532
ENSG00000095397.17	chr9:114504340-114504541	202	-	TS	WHRN	protein_coding	103393	0.189792	1.06	8.74	-7.68	0.88	1.11	8.76	-7.65	0.881	0.88	8.71	-7.83	0.904
ENSG00000095397.17	chr9:114504184-114504339	156	-	TS	WHRN	protein_coding	103393	0.189792	76.76	65.06	11.7	0.52	88.39	65.02	23.37	0.647	83.51	64.94	18.57	0.529
ENSG00000095397.17	chr9:114466267-114466392	126	-	CE	WHRN	protein_coding	103393	0.189792	84.08	92.14	-8.06	0.866	87.09	92.5	-5.41	0.832	90.53	91.93	-1.4	0.565
ENSG00000095397.17	chr9:114426211-114426413	203	-	CE	WHRN	protein_coding	103393	0.189792	88.83	88.91	-0.08	0.572	96.41	89.13	7.28	0.872	95.03	89.08	5.95	0.797
ENSG00000095397.17	chr9:114424988-114425024	37	-	CE	WHRN	protein_coding	103393	0.189792	96.22	98.28	-2.06	0.77	94.98	97.6	-2.62	0.719	96.55	98.34	-1.79	0.744
ENSG00000095397.17	chr9:114423314-114423523	210	-	CE	WHRN	protein_coding	103393	0.189792	92.71	92.29	0.42	0.565	85.74	92.42	-6.68	0.872	91.3	92.45	-1.15	0.632
ENSG00000095397.17	chr9:114420823-114420890	68	-	CE	WHRN	protein_coding	103393	0.189792	2.34	2.39	-0.05	0.511	2.58	2.44	0.14	0.51	1.74	2.35	-0.61	0.576
ENSG00000095397.17	chr9:114417399-114417525	127	-	CE	WHRN	protein_coding	103393	0.189792	3.9	7.24	-3.34	0.73	7.2	8.24	-1.04	0.598	2.29	7.19	-4.9	0.886
ENSG00000095397.17	chr9:114407947-114408018	72	-	CE	WHRN	protein_coding	103393	0.189792	99.02	99.13	-0.11	0.525	98.89	99.08	-0.19	0.556	99.17	99.16	0.01	0.536
ENSG00000095397.17	chr9:114404075-114404077	3	-	AA	WHRN	protein_coding	103393	0.189792	55.3	43.5	11.8	0.783	49.71	43.31	6.4	0.6	48.64	43.38	5.26	0.613
ENSG00000095397.17	chr9:114403896-114404074	179	-	CE	WHRN	protein_coding	103393	0.189792	98.68	98.82	-0.14	0.522	98.1	98.88	-0.78	0.64	98.81	98.86	-0.05	0.526
ENSG00000095397.17	chr9:114403217-114403339	123	-	CE	WHRN	protein_coding	103393	0.189792	98.91	98.99	-0.08	0.507	98.78	98.99	-0.21	0.543	98.93	98.98	-0.05	0.505
ENSG00000095397.17	chr9:114402145-114402936	792	-	TE	WHRN	protein_coding	103393	0.189792	63.51	28.93	34.58	0.995	67.05	28.94	38.11	0.971	33.36	29.1	4.26	0.546
ENSG00000095397.17	chr9:114402081-114402144	64	-	TE	WHRN	protein_coding	103393	0.189792	31.75	62.17	-30.42	0.995	28.49	62.15	-33.66	0.982	57.8	61.93	-4.13	0.591
ENSG00000095397.17	chr9:114402080-114402080	1	-	TE	WHRN	protein_coding	103393	0.189792	5.13	9.27	-4.14	0.926	4.89	9.26	-4.37	0.902	9.11	9.28	-0.17	0.503
ENSG00000107164.17	chr9:130578965-130579576	612	+	TS	FUBP3	protein_coding	59387	2.35171	5.45	8.61	-3.16	0.608	2.78	2.19	0.59	0.603	2.26	2.27	-0.01	0.501
ENSG00000107164.17	chr9:130579577-130579580	4	+	TS	FUBP3	protein_coding	59387	2.35171	5.31	8.86	-3.55	0.636	2.81	2.29	0.52	0.577	2.36	2.29	0.07	0.509
ENSG00000107164.17	chr9:130579581-130579619	39	+	TS	FUBP3	protein_coding	59387	2.35171	94.74	91.48	3.26	0.634	97.24	97.78	-0.54	0.577	97.75	97.75	0	0.5
ENSG00000107164.17	chr9:130579620-130579677	58	+	TS	FUBP3	protein_coding	59387	2.35171	5.27	8.59	-3.32	0.612	2.76	2.24	0.52	0.561	2.34	2.26	0.08	0.517
ENSG00000107164.17	chr9:130579678-130579764	87	+	AD	FUBP3	protein_coding	59387	2.35171	99.21	99.23	-0.02	0.541	99.54	99.82	-0.28	0.724	99.66	99.85	-0.19	0.782
ENSG00000107164.17	chr9:130580659-130581513	855	+	CE	FUBP3	protein_coding	59387	2.35171	7.1	18.1	-11	0.953	2.5	4.52	-2.02	0.916	2.1	5.12	-3.02	0.992
ENSG00000107164.17	chr9:130596537-130596661	125	+	CE	FUBP3	protein_coding	59387	2.35171	2.03	1.62	0.41	0.5	0.33	0.48	-0.15	0.61	0.51	0.98	-0.47	0.753
ENSG00000107164.17	chr9:130607298-130608393	1096	+	CE	FUBP3	protein_coding	59387	2.35171	0.41	0.54	-0.13	0.569	0.26	0.34	-0.08	0.579	0.49	0.41	0.08	0.602
ENSG00000107164.17	chr9:130609954-130609956	3	+	AA	FUBP3	protein_coding	59387	2.35171	93.01	96.3	-3.29	0.883	94.36	94.92	-0.56	0.66	95.53	93.34	2.19	0.863
ENSG00000107164.17	chr9:130609957-130609987	31	+	CE	FUBP3	protein_coding	59387	2.35171	99.82	99.82	0	0.542	99.59	99.77	-0.18	0.698	99.71	99.75	-0.04	0.558
ENSG00000107164.17	chr9:130610527-130610603	77	+	CE	FUBP3	protein_coding	59387	2.35171	1.28	1.82	-0.54	0.661	1.36	2.08	-0.72	0.788	0.42	2.45	-2.03	0.995
ENSG00000107164.17	chr9:130612456-130612505	50	+	CE	FUBP3	protein_coding	59387	2.35171	99.86	99.85	0.01	0.513	99.79	99.88	-0.09	0.625	99.72	99.86	-0.14	0.684
ENSG00000107164.17	chr9:130612956-130612970	15	+	CE	FUBP3	protein_coding	59387	2.35171	99.87	99.86	0.01	0.504	99.79	99.87	-0.08	0.674	99.73	99.87	-0.14	0.686
ENSG00000107164.17	chr9:130612971-130613027	57	+	AD	FUBP3	protein_coding	59387	2.35171	99.86	99.26	0.6	0.969	99.26	99.32	-0.06	0.533	99.73	99.31	0.42	0.882
ENSG00000107164.17	chr9:130614288-130614345	58	+	CE	FUBP3	protein_coding	59387	2.35171	99.58	99.67	-0.09	0.656	99.53	99.68	-0.15	0.608	99.18	99.67	-0.49	0.902
ENSG00000107164.17	chr9:130616355-130616517	163	+	CE	FUBP3	protein_coding	59387	2.35171	99.91	99.71	0.2	0.809	99.65	99.7	-0.05	0.53	99.61	99.7	-0.09	0.645
ENSG00000107164.17	chr9:130617797-130617895	99	+	CE	FUBP3	protein_coding	59387	2.35171	99.93	99.92	0.01	0.517	99.92	99.92	0	0.506	99.78	99.92	-0.14	0.756
ENSG00000107164.17	chr9:130620354-130620458	105	+	CE	FUBP3	protein_coding	59387	2.35171	99.93	99.92	0.01	0.559	99.91	99.91	0	0.506	99.78	99.92	-0.14	0.763
ENSG00000107164.17	chr9:130620459-130620475	17	+	AD	FUBP3	protein_coding	59387	2.35171	0.61	0.87	-0.26	0.58	0.65	1.28	-0.63	0.682	0.38	0.88	-0.5	0.753
ENSG00000107164.17	chr9:130623611-130623711	101	+	CE	FUBP3	protein_coding	59387	2.35171	99.93	99.93	0	0.514	99.92	99.92	0	0.542	99.93	99.92	0.01	0.509
ENSG00000107164.17	chr9:130626364-130626505	142	+	CE	FUBP3	protein_coding	59387	2.35171	99.89	99.93	-0.04	0.685	99.93	99.93	0	0.523	99.93	99.93	0	0.512
ENSG00000107164.17	chr9:130630628-130630755	128	+	CE	FUBP3	protein_coding	59387	2.35171	96.27	99.87	-3.6	1	97.1	99.87	-2.77	1	96.32	99.87	-3.55	1
ENSG00000107164.17	chr9:130630756-130630788	33	+	AD	FUBP3	protein_coding	59387	2.35171	97.06	99.68	-2.62	1	96.92	99.68	-2.76	1	96.28	99.62	-3.34	1
ENSG00000107164.17	chr9:130631161-130631293	133	+	CE	FUBP3	protein_coding	59387	2.35171	1.82	2.15	-0.33	0.626	1.96	2.19	-0.23	0.6	0.68	2.21	-1.53	0.962
ENSG00000107164.17	chr9:130631557-130631630	74	+	CE	FUBP3	protein_coding	59387	2.35171	96.99	99.6	-2.61	1	96.98	99.59	-2.61	1	96.1	99.59	-3.49	1
ENSG00000107164.17	chr9:130631942-130631990	49	+	CE	FUBP3	protein_coding	59387	2.35171	96.89	99.46	-2.57	1	96.92	99.46	-2.54	1	96.31	99.41	-3.1	1
ENSG00000107164.17	chr9:130631991-130632022	32	+	CE	FUBP3	protein_coding	59387	2.35171	95.24	99.23	-3.99	0.998	95.53	99.23	-3.7	0.998	95.16	99.24	-4.08	0.998
ENSG00000107164.17	chr9:130634667-130634738	72	+	CE	FUBP3	protein_coding	59387	2.35171	82.84	85.77	-2.93	0.937	82.55	85.72	-3.17	0.948	81.35	86.66	-5.31	0.952
ENSG00000107164.17	chr9:130637014-130637051	38	+	TE	FUBP3	protein_coding	59387	2.35171	0.04	0.04	0	0.502	0.04	0.04	0	0.508	0.04	0.04	0	0.521
ENSG00000107164.17	chr9:130637052-130637233	182	+	TE	FUBP3	protein_coding	59387	2.35171	6.8	5.41	1.39	0.545	3.9	5.34	-1.44	0.566	20.05	12.87	7.18	0.891
ENSG00000107164.17	chr9:130637234-130638202	969	+	TE	FUBP3	protein_coding	59387	2.35171	0.04	1.97	-1.93	0.977	0.04	1.96	-1.92	0.979	0.14	2.26	-2.12	0.926
ENSG00000107164.17	chr9:130638203-130638342	140	+	TE	FUBP3	protein_coding	59387	2.35171	21.77	15.15	6.62	0.716	37.97	15.23	22.74	0.882	18.68	13.73	4.95	0.577
ENSG00000107164.17	chr9:130638343-130638352	10	+	TE	FUBP3	protein_coding	59387	2.35171	71.47	77.56	-6.09	0.688	58.23	77.54	-19.31	0.807	61.27	71.23	-9.96	0.669
ENSG00000170161.7	chr9:62897438-62897448	11	+	TS	FAM88B	lncRNA	2736	1.93952	2.9	4.53	-1.63	0.614	3.7	4.55	-0.85	0.532	2.08	5.14	-3.06	0.703
ENSG00000170161.7	chr9:62897850-62897877	28	+	AA	FAM88B	lncRNA	2736	1.93952	71.01	64.34	6.67	0.681	63.17	57.23	5.94	0.663	65.27	57.91	7.36	0.729
ENSG00000170161.7	chr9:62897878-62897937	60	+	AA	FAM88B	lncRNA	2736	1.93952	91	91.64	-0.64	0.56	89.75	91.89	-2.14	0.619	91.19	85.77	5.42	0.632
ENSG00000170161.7	chr9:62897938-62897979	42	+	CE	FAM88B	lncRNA	2736	1.93952	91.02	92.06	-1.04	0.638	90.16	92.3	-2.14	0.601	91.58	86.1	5.48	0.642
ENSG00000170161.7	chr9:62898704-62898902	199	+	TE	FAM88B	lncRNA	2736	1.93952	0.97	0.82	0.15	0.547	0.85	0.89	-0.04	0.507	0.53	0.87	-0.34	0.659
ENSG00000170161.7	chr9:62898903-62898904	2	+	TE	FAM88B	lncRNA	2736	1.93952	73.47	76.55	-3.08	0.672	75.82	77.72	-1.9	0.57	82.14	77.69	4.45	0.74
ENSG00000170161.7	chr9:62898905-62899765	861	+	TE	FAM88B	lncRNA	2736	1.93952	26.76	23.43	3.33	0.684	6.57	1.34	5.23	0.826	17.92	22.3	-4.38	0.74
ENSG00000170161.7	chr9:62899848-62899871	24	+	AA	FAM88B	lncRNA	2736	1.93952	77.18	70.67	6.51	0.639	72.75	75.94	-3.19	0.585	78.08	63.05	15.03	0.768
ENSG00000187609.16	chr9:137395405-137420156	24752	-	AA	EXD3	protein_coding	116315	0.093261	5.75	4.96	0.79	0.577	3.45	4.93	-1.48	0.589	8.49	5.8	2.69	0.669
ENSG00000187609.16	chr9:137393196-137393235	40	-	AA	EXD3	protein_coding	116315	0.093261	71	55.93	15.07	0.907	71.5	60.38	11.12	0.821	69.27	60.03	9.24	0.783
ENSG00000187609.16	chr9:137393077-137393195	119	-	CE	EXD3	protein_coding	116315	0.093261	71.3	69.91	1.39	0.555	71.65	72.22	-0.57	0.549	70.24	67.23	3.01	0.643
ENSG00000187609.16	chr9:137393056-137393076	21	-	RI	EXD3	protein_coding	116315	0.093261	65.86	62.71	3.15	0.688	68.09	67.05	1.04	0.564	70.36	67.36	3	0.648
ENSG00000187609.16	chr9:137391802-137392733	932	-	AL	EXD3	protein_coding	116315	0.093261	72.78	75.56	-2.78	0.625	72.22	73.17	-0.95	0.541	69.79	67.4	2.39	0.588
ENSG00000187609.16	chr9:137383378-137385935	2558	-	AA	EXD3	protein_coding	116315	0.093261	29.79	29.37	0.42	0.515	32.76	29.71	3.05	0.53	30.98	29.3	1.68	0.518
ENSG00000187609.16	chr9:137383313-137383377	65	-	CE	EXD3	protein_coding	116315	0.093261	94.84	97.26	-2.42	0.651	95.34	95.52	-0.18	0.505	94.56	95.47	-0.91	0.536
ENSG00000187609.16	chr9:137381247-137382489	1243	-	AA	EXD3	protein_coding	116315	0.093261	18.78	19.82	-1.04	0.513	25.46	36.56	-11.1	0.675	37.25	36.66	0.59	0.538
ENSG00000187609.16	chr9:137373426-137373599	174	-	CE	EXD3	protein_coding	116315	0.093261	97.29	98.02	-0.73	0.603	92.61	89.08	3.53	0.619	97.12	97.32	-0.2	0.511
ENSG00000187609.16	chr9:137367936-137367989	54	-	CE	EXD3	protein_coding	116315	0.093261	96.47	97.1	-0.63	0.548	97.44	97.25	0.19	0.522	96.8	97.19	-0.39	0.516
ENSG00000187609.16	chr9:137366157-137366361	205	-	AA	EXD3	protein_coding	116315	0.093261	72.83	63.29	9.54	0.626	89.87	62.81	27.06	0.909	92.99	63.11	29.88	0.938
ENSG00000167106.12	chr9:127950423-127950539	117	-	CE	EEIG1	protein_coding	40407	0.370699	97.22	95.23	1.99	0.642	96.93	95.33	1.6	0.634	97.82	95.23	2.59	0.645
ENSG00000167106.12	chr9:127948368-127948414	47	-	CE	EEIG1	protein_coding	40407	0.370699	89.81	97.1	-7.29	0.876	98.15	97	1.15	0.651	97.13	97.04	0.09	0.526
ENSG00000167106.12	chr9:127945649-127945753	105	-	CE	EEIG1	protein_coding	40407	0.370699	99.4	99.38	0.02	0.512	99.41	99.39	0.02	0.513	99.58	99.37	0.21	0.609
ENSG00000167106.12	chr9:127945367-127945562	196	-	CE	EEIG1	protein_coding	40407	0.370699	99.17	99.04	0.13	0.578	99.11	98.99	0.12	0.518	99.36	99.01	0.35	0.584
ENSG00000167106.12	chr9:127944777-127944898	122	-	CE	EEIG1	protein_coding	40407	0.370699	98.73	98.35	0.38	0.559	98.61	98.32	0.29	0.576	98.98	98.28	0.7	0.641
ENSG00000167106.12	chr9:127944615-127944684	70	-	CE	EEIG1	protein_coding	40407	0.370699	98.27	98.3	-0.03	0.536	97.83	98.3	-0.47	0.596	98.85	98.24	0.61	0.607
ENSG00000167106.12	chr9:127943238-127944614	1377	-	RI	EEIG1	protein_coding	40407	0.370699	9.46	3.15	6.31	0.819	8.42	3.03	5.39	0.763	2.16	3.16	-1	0.595
ENSG00000167106.12	chr9:127940883-127943237	2355	-	TE	EEIG1	protein_coding	40407	0.370699	42.11	41.76	0.35	0.547	22.37	41.79	-19.42	0.961	64.25	41.67	22.58	0.908
ENSG00000167106.12	chr9:127940881-127940882	2	-	TE	EEIG1	protein_coding	40407	0.370699	57.92	58.21	-0.29	0.54	77.63	58.28	19.35	0.965	35.75	58.22	-22.47	0.881
ENSG00000148334.16	chr9:128128396-128128462	67	-	TS	PTGES2	protein_coding	7769	11.0511	8.04	6.25	1.79	0.614	11	6.33	4.67	0.652	12.96	6.46	6.5	0.714
ENSG00000148334.16	chr9:128128248-128128395	148	-	TS	PTGES2	protein_coding	7769	11.0511	92.07	93.68	-1.61	0.579	89.38	93.57	-4.19	0.653	86.87	93.23	-6.36	0.738
ENSG00000148334.16	chr9:128128230-128128247	18	-	AD	PTGES2	protein_coding	7769	11.0511	76.55	68.31	8.24	0.691	54.15	68.29	-14.14	0.676	71.93	68.4	3.53	0.583
ENSG00000148334.16	chr9:128128063-128128229	167	-	AD	PTGES2	protein_coding	7769	11.0511	71.08	55.16	15.92	0.784	38.82	55.42	-16.6	0.788	66.8	54.89	11.91	0.714
ENSG00000148334.16	chr9:128127733-128127735	3	-	TS	PTGES2	protein_coding	7769	11.0511	22.23	73.05	-50.82	0.959	18.54	72.98	-54.44	0.981	7.74	10.58	-2.84	0.589
ENSG00000148334.16	chr9:128127730-128127732	3	-	TS	PTGES2	protein_coding	7769	11.0511	3.54	2.77	0.77	0.596	3.06	2.79	0.27	0.565	7.46	10.69	-3.23	0.61
ENSG00000148334.16	chr9:128127727-128127729	3	-	TS	PTGES2	protein_coding	7769	11.0511	48.25	16.03	32.22	0.978	42.9	16.08	26.82	0.987	7.43	10.19	-2.76	0.585
ENSG00000148334.16	chr9:128127726-128127726	1	-	TS	PTGES2	protein_coding	7769	11.0511	20.5	8.76	11.74	0.973	24.1	8.84	15.26	0.993	7.72	37.17	-29.45	0.968
ENSG00000148334.16	chr9:128127725-128127725	1	-	TS	PTGES2	protein_coding	7769	11.0511	4.62	0.32	4.3	0.942	6.08	0.31	5.77	0.957	7.48	36.16	-28.68	0.967
ENSG00000148334.16	chr9:128127439-128127558	120	-	CE	PTGES2	protein_coding	7769	11.0511	98.25	89.02	9.23	0.999	93.73	88.92	4.81	0.829	97.93	93.58	4.35	0.978
ENSG00000148334.16	chr9:128126230-128126260	31	-	CE	PTGES2	protein_coding	7769	11.0511	1.23	0.41	0.82	0.782	4.3	0.4	3.9	0.963	0.97	0.41	0.56	0.772
ENSG00000148334.16	chr9:128125896-128126229	334	-	AD	PTGES2	protein_coding	7769	11.0511	1.24	0.27	0.97	0.855	4.31	0.27	4.04	0.966	1.26	0.28	0.98	0.945
ENSG00000148334.16	chr9:128125442-128125538	97	-	AA	PTGES2	protein_coding	7769	11.0511	4.83	4.64	0.19	0.518	4.24	4.67	-0.43	0.503	4.18	3.65	0.53	0.65
ENSG00000148334.16	chr9:128125428-128125441	14	-	AA	PTGES2	protein_coding	7769	11.0511	99.78	99.55	0.23	0.717	99.79	99.54	0.25	0.722	99.84	99.51	0.33	0.808
ENSG00000148334.16	chr9:128125376-128125427	52	-	CE	PTGES2	protein_coding	7769	11.0511	99.76	99.85	-0.09	0.623	99.8	99.85	-0.05	0.573	99.85	99.85	0	0.501
ENSG00000148334.16	chr9:128125337-128125375	39	-	RI	PTGES2	protein_coding	7769	11.0511	98.17	99.06	-0.89	0.89	99.85	99.11	0.74	0.98	99.57	99.11	0.46	0.838
ENSG00000148334.16	chr9:128124779-128124871	93	-	CE	PTGES2	protein_coding	7769	11.0511	2.32	1.61	0.71	0.626	1.34	1.6	-0.26	0.608	1.57	1.57	0	0.502
ENSG00000148334.16	chr9:128124492-128124550	59	-	CE	PTGES2	protein_coding	7769	11.0511	99.86	99.89	-0.03	0.589	99.88	99.9	-0.02	0.549	99.91	99.9	0.01	0.521
ENSG00000148334.16	chr9:128123848-128123851	4	-	AA	PTGES2	protein_coding	7769	11.0511	98.42	96.1	2.32	0.998	97.24	96.24	1	0.808	99.3	96.25	3.05	1
ENSG00000148334.16	chr9:128123702-128123725	24	-	AD	PTGES2	protein_coding	7769	11.0511	97.77	97.76	0.01	0.542	98.22	97.7	0.52	0.567	97.89	97.69	0.2	0.514
ENSG00000148334.16	chr9:128123122-128123134	13	-	AA	PTGES2	protein_coding	7769	11.0511	99.62	99.76	-0.14	0.707	99.77	99.75	0.02	0.503	99.74	99.76	-0.02	0.511
ENSG00000148334.16	chr9:128122480-128122646	167	-	AA	PTGES2	protein_coding	7769	11.0511	3.51	3.2	0.31	0.578	2.72	3.44	-0.72	0.782	2.82	3.41	-0.59	0.688
ENSG00000148334.16	chr9:128122362-128122479	118	-	CE	PTGES2	protein_coding	7769	11.0511	99.92	99.79	0.13	0.766	99.82	99.79	0.03	0.543	99.94	99.79	0.15	0.811
ENSG00000148334.16	chr9:128120716-128121273	558	-	TE	PTGES2	protein_coding	7769	11.0511	66.51	68.48	-1.97	0.653	69.45	68.57	0.88	0.556	66.2	68.54	-2.34	0.656
ENSG00000148334.16	chr9:128120694-128120715	22	-	TE	PTGES2	protein_coding	7769	11.0511	32.07	30.19	1.88	0.632	29.24	30.09	-0.85	0.542	32.41	30.12	2.29	0.669
ENSG00000148334.16	chr9:128120693-128120693	1	-	TE	PTGES2	protein_coding	7769	11.0511	1.48	1.37	0.11	0.605	1.34	1.37	-0.03	0.56	1.43	1.37	0.06	0.579
ENSG00000148411.8	chr9:136050156-136050580	425	-	CE	NACC2	protein_coding	88752	0.290529	95.19	96.53	-1.34	0.566	97.74	96.38	1.36	0.649	97.94	96.43	1.51	0.655
ENSG00000148411.8	chr9:136019168-136019480	313	-	AF	NACC2	protein_coding	88752	0.290529	1.01	1.67	-0.66	0.618	1.73	1.67	0.06	0.504	1.97	1.61	0.36	0.503
ENSG00000148411.8	chr9:136013864-136013969	106	-	CE	NACC2	protein_coding	88752	0.290529	99.16	98.28	0.88	0.634	98.23	98.3	-0.07	0.522	97.21	98.32	-1.11	0.599
ENSG00000148411.8	chr9:136013199-136013296	98	-	CE	NACC2	protein_coding	88752	0.290529	99.26	98.66	0.6	0.631	98.78	98.73	0.05	0.542	98.47	98.69	-0.22	0.501
ENSG00000148218.16	chr9:113393631-113393634	4	-	AA	ALAD	protein_coding	14978	2.03489	67.52	95.39	-27.87	0.817	94.7	94.07	0.63	0.579	93.35	95.64	-2.29	0.632
ENSG00000148218.16	chr9:113393447-113393630	184	-	CE	ALAD	protein_coding	14978	2.03489	97.86	99.13	-1.27	0.744	99.17	99.12	0.05	0.543	98.87	99.09	-0.22	0.556
ENSG00000148218.16	chr9:113392170-113392335	166	-	AA	ALAD	protein_coding	14978	2.03489	34.06	32.4	1.66	0.579	39.35	32.27	7.08	0.876	38.22	32.49	5.73	0.753
ENSG00000148218.16	chr9:113392119-113392169	51	-	CE	ALAD	protein_coding	14978	2.03489	98.1	99.39	-1.29	0.771	99.34	99.38	-0.04	0.515	99.1	99.37	-0.27	0.532
ENSG00000148218.16	chr9:113391527-113391623	97	-	CE	ALAD	protein_coding	14978	2.03489	98.11	99.47	-1.36	0.792	99.28	99.48	-0.2	0.587	99.26	99.49	-0.23	0.551
ENSG00000148218.16	chr9:113390798-113390933	136	-	CE	ALAD	protein_coding	14978	2.03489	99.23	99.42	-0.19	0.584	99.25	99.43	-0.18	0.572	99.16	99.43	-0.27	0.58
ENSG00000148218.16	chr9:113390593-113390676	84	-	CE	ALAD	protein_coding	14978	2.03489	99.24	99.18	0.06	0.521	99.11	99.21	-0.1	0.522	99.09	99.23	-0.14	0.5
ENSG00000148218.16	chr9:113390405-113390493	89	-	CE	ALAD	protein_coding	14978	2.03489	98.9	99.3	-0.4	0.665	99.17	99.31	-0.14	0.526	99.13	99.3	-0.17	0.518
ENSG00000148218.16	chr9:113389773-113389828	56	-	CE	ALAD	protein_coding	14978	2.03489	98.2	98.79	-0.59	0.624	99.1	98.83	0.27	0.624	98.73	98.83	-0.1	0.507
ENSG00000148218.16	chr9:113389599-113389686	88	-	CE	ALAD	protein_coding	14978	2.03489	98.36	99.49	-1.13	0.805	99.28	99.49	-0.21	0.572	98.9	99.48	-0.58	0.718
ENSG00000148218.16	chr9:113389438-113389524	87	-	CE	ALAD	protein_coding	14978	2.03489	99.34	99.46	-0.12	0.525	99.32	99.5	-0.18	0.574	99.22	99.52	-0.3	0.614
ENSG00000148218.16	chr9:113388977-113389106	130	-	CE	ALAD	protein_coding	14978	2.03489	99.2	99.31	-0.11	0.542	99.14	99.34	-0.2	0.553	99	99.33	-0.33	0.533
ENSG00000148218.16	chr9:113386312-113386318	7	-	TE	ALAD	protein_coding	14978	2.03489	7.95	12.54	-4.59	0.602	27.03	12.42	14.61	0.721	33.3	12.59	20.71	0.864
ENSG00000213694.7	chr9:89001054-89005010	3957	+	TE	S1PR3	protein_coding	14292	0.658625	99.84	99.87	-0.03	0.547	98.27	99.87	-1.6	0.928	96.75	99.87	-3.12	0.956
ENSG00000213694.7	chr9:89005011-89005155	145	+	TE	S1PR3	protein_coding	14292	0.658625	0.15	0.14	0.01	0.535	1.72	0.13	1.59	0.936	3.17	0.13	3.04	0.965
ENSG00000160445.11	chr9:128771928-128771941	14	-	TS	ZER1	protein_coding	42628	1.62798	92.29	82.74	9.55	0.846	93.58	82.91	10.67	0.882	87.29	82.65	4.64	0.639
ENSG00000160445.11	chr9:128771815-128771927	113	-	TS	ZER1	protein_coding	42628	1.62798	7.33	17.08	-9.75	0.851	6.35	17.05	-10.7	0.863	12.51	17.27	-4.76	0.655
ENSG00000160445.11	chr9:128753809-128753959	151	-	CE	ZER1	protein_coding	42628	1.62798	99.73	99.7	0.03	0.528	99.7	99.7	0	0.501	99.75	99.68	0.07	0.549
ENSG00000160445.11	chr9:128753421-128753600	180	-	CE	ZER1	protein_coding	42628	1.62798	99.72	99.72	0	0.514	97.99	99.72	-1.73	0.887	99.75	99.71	0.04	0.55
ENSG00000160445.11	chr9:128752673-128752849	177	-	CE	ZER1	protein_coding	42628	1.62798	99.81	99.79	0.02	0.549	99.78	99.8	-0.02	0.528	99.81	99.78	0.03	0.56
ENSG00000160445.11	chr9:128751413-128751527	115	-	CE	ZER1	protein_coding	42628	1.62798	99.73	99.72	0.01	0.5	99.72	99.76	-0.04	0.528	99.77	99.75	0.02	0.508
ENSG00000160445.11	chr9:128750616-128750621	6	-	AD	ZER1	protein_coding	42628	1.62798	79.86	76.19	3.67	0.765	85.42	75.19	10.23	0.78	84.69	74.52	10.17	0.941
ENSG00000160445.11	chr9:128742740-128742745	6	-	AA	ZER1	protein_coding	42628	1.62798	83.75	85.47	-1.72	0.68	82.4	84.99	-2.59	0.619	88.56	85.08	3.48	0.777
ENSG00000160445.11	chr9:128742578-128742739	162	-	CE	ZER1	protein_coding	42628	1.62798	99.64	99.6	0.04	0.528	99.55	99.6	-0.05	0.543	99.65	99.6	0.05	0.554
ENSG00000160445.11	chr9:128742530-128742577	48	-	AD	ZER1	protein_coding	42628	1.62798	99.62	98.05	1.57	0.855	97.81	99.62	-1.81	0.894	98.48	98.07	0.41	0.554
ENSG00000160445.11	chr9:128741800-128741841	42	-	CE	ZER1	protein_coding	42628	1.62798	99.51	99.57	-0.06	0.546	99.45	99.57	-0.12	0.526	99.61	99.58	0.03	0.553
ENSG00000160445.11	chr9:128741535-128741654	120	-	CE	ZER1	protein_coding	42628	1.62798	99.62	99.59	0.03	0.522	99.56	99.6	-0.04	0.536	99.67	99.61	0.06	0.535
ENSG00000160445.11	chr9:128740772-128740887	116	-	CE	ZER1	protein_coding	42628	1.62798	99.64	99.62	0.02	0.52	99.6	99.62	-0.02	0.51	99.7	99.62	0.08	0.571
ENSG00000160445.11	chr9:128739999-128740119	121	-	CE	ZER1	protein_coding	42628	1.62798	96.15	97.04	-0.89	0.764	97.8	98.06	-0.26	0.533	96.14	97	-0.86	0.698
ENSG00000160445.11	chr9:128739931-128739998	68	-	AD	ZER1	protein_coding	42628	1.62798	96.12	97.02	-0.9	0.725	97.83	98.05	-0.22	0.506	96.14	97.03	-0.89	0.685
ENSG00000160445.11	chr9:128735398-128735431	34	-	AA	ZER1	protein_coding	42628	1.62798	98.8	99.72	-0.92	0.844	99.67	99.71	-0.04	0.528	99.74	99.72	0.02	0.521
ENSG00000160445.11	chr9:128735334-128735397	64	-	CE	ZER1	protein_coding	42628	1.62798	98.78	99.73	-0.95	0.852	99.69	99.73	-0.04	0.52	99.75	99.72	0.03	0.537
ENSG00000160445.11	chr9:128733426-128733528	103	-	CE	ZER1	protein_coding	42628	1.62798	99.67	99.65	0.02	0.5	99.74	99.76	-0.02	0.529	99.78	99.75	0.03	0.56
ENSG00000225361.4	chr9:135468088-135468709	622	-	CE	PPP1R26-AS1	lncRNA	18050	0.204408	83.4	74.01	9.39	0.548	90.7	75.21	15.49	0.711	91.69	74.47	17.22	0.707
ENSG00000225361.4	chr9:135464750-135464850	101	-	CE	PPP1R26-AS1	lncRNA	18050	0.204408	88.9	88.91	-0.01	0.501	92.64	89.12	3.52	0.625	94.35	88.52	5.83	0.713
ENSG00000225361.4	chr9:135463528-135464749	1222	-	RI	PPP1R26-AS1	lncRNA	18050	0.204408	71.91	60.63	11.28	0.707	83.39	61.03	22.36	0.893	68.64	60.8	7.84	0.636
ENSG00000225361.4	chr9:135462746-135463527	782	-	TE	PPP1R26-AS1	lncRNA	18050	0.204408	1.23	85.57	-84.34	1	32.99	85.56	-52.57	0.89	50.52	86.04	-35.52	0.549
ENSG00000225361.4	chr9:135462727-135462745	19	-	TE	PPP1R26-AS1	lncRNA	18050	0.204408	98.76	14.44	84.32	1	67.05	14.18	52.87	0.902	49.43	14.03	35.4	0.545
ENSG00000155876.6	chr9:19049537-19049544	8	+	AD	RRAGA	protein_coding	1598	55.7335	99.55	99.75	-0.2	0.676	99.73	99.74	-0.01	0.504	99.88	99.84	0.04	0.561
ENSG00000155876.6	chr9:19049545-19049564	20	+	RI	RRAGA	protein_coding	1598	55.7335	99.53	99.73	-0.2	0.644	99.72	99.71	0.01	0.51	99.88	99.82	0.06	0.601
ENSG00000197958.13	chr9:127451406-127451406	1	-	TS	RPL12	protein_coding	3732	347.927	0.04	0.03	0.01	0.514	0.05	0.03	0.02	0.612	0.04	0.03	0.01	0.543
ENSG00000197958.13	chr9:127451374-127451405	32	-	TS	RPL12	protein_coding	3732	347.927	50.02	50	0.02	0.537	50.04	49.98	0.06	0.529	49.98	50.03	-0.05	0.519
ENSG00000197958.13	chr9:127451307-127451373	67	-	TS	RPL12	protein_coding	3732	347.927	49.97	49.98	-0.01	0.509	49.95	50	-0.05	0.531	50	50.01	-0.01	0.54
ENSG00000197958.13	chr9:127451286-127451306	21	-	AD	RPL12	protein_coding	3732	347.927	99.96	99.96	0	0.511	99.95	99.96	-0.01	0.566	99.95	99.96	-0.01	0.577
ENSG00000197958.13	chr9:127451285-127451285	1	-	AD	RPL12	protein_coding	3732	347.927	99.32	99.32	0	0.517	99.34	99.33	0.01	0.532	99.21	99.31	-0.1	0.524
ENSG00000197958.13	chr9:127451281-127451284	4	-	CE	RPL12	protein_coding	3732	347.927	97.58	98.15	-0.57	0.591	67.59	68.18	-0.59	0.505	98.63	97.67	0.96	0.65
ENSG00000197958.13	chr9:127450805-127451049	245	-	RI	RPL12	protein_coding	3732	347.927	33.58	36.88	-3.3	0.596	15.9	17.46	-1.56	0.593	35.97	40.72	-4.75	0.616
ENSG00000197958.13	chr9:127450784-127450804	21	-	CE	RPL12	protein_coding	3732	347.927	99.66	99.68	-0.02	0.503	99.52	99.5	0.02	0.505	99.62	99.68	-0.06	0.519
ENSG00000197958.13	chr9:127450752-127450752	1	-	RI	RPL12	protein_coding	3732	347.927	99.81	99.83	-0.02	0.502	99.54	99.42	0.12	0.57	99.79	99.82	-0.03	0.549
ENSG00000197958.13	chr9:127450740-127450751	12	-	CE	RPL12	protein_coding	3732	347.927	99.81	99.81	0	0.52	99.54	99.52	0.02	0.526	99.79	99.82	-0.03	0.534
ENSG00000197958.13	chr9:127450739-127450739	1	-	RI	RPL12	protein_coding	3732	347.927	99.81	99.82	-0.01	0.518	99.54	99.53	0.01	0.531	99.8	99.83	-0.03	0.516
ENSG00000197958.13	chr9:127450736-127450738	3	-	CE	RPL12	protein_coding	3732	347.927	99.81	99.82	-0.01	0.509	99.53	99.53	0	0.501	99.8	99.82	-0.02	0.516
ENSG00000197958.13	chr9:127450731-127450735	5	-	AD	RPL12	protein_coding	3732	347.927	99.81	99.82	-0.01	0.503	61.95	99.52	-37.57	0.831	99.8	99.82	-0.02	0.507
ENSG00000197958.13	chr9:127449709-127450730	1022	-	RI	RPL12	protein_coding	3732	347.927	2.01	1.16	0.85	0.803	1.04	1.38	-0.34	0.614	1.56	1.11	0.45	0.679
ENSG00000197958.13	chr9:127449700-127449708	9	-	CE	RPL12	protein_coding	3732	347.927	99.81	99.83	-0.02	0.507	99.79	99.83	-0.04	0.547	99.8	99.83	-0.03	0.507
ENSG00000197958.13	chr9:127449698-127449698	1	-	AD	RPL12	protein_coding	3732	347.927	84.43	83.22	1.21	0.86	91.19	83.57	7.62	0.922	81.54	83.84	-2.3	0.97
ENSG00000197958.13	chr9:127449637-127449637	1	-	RI	RPL12	protein_coding	3732	347.927	99.25	99.22	0.03	0.508	95.38	93.71	1.67	0.552	98.86	99.16	-0.3	0.573
ENSG00000197958.13	chr9:127449613-127449615	3	-	AD	RPL12	protein_coding	3732	347.927	94.09	93.96	0.13	0.508	95.55	94.11	1.44	0.524	93.44	93.86	-0.42	0.552
ENSG00000197958.13	chr9:127449612-127449612	1	-	RI	RPL12	protein_coding	3732	347.927	93.95	94.14	-0.19	0.555	95.58	93.85	1.73	0.529	93.25	93.99	-0.74	0.543
ENSG00000197958.13	chr9:127449610-127449611	2	-	CE	RPL12	protein_coding	3732	347.927	93.92	93.79	0.13	0.521	95.63	94.22	1.41	0.511	93.55	93.96	-0.41	0.56
ENSG00000197958.13	chr9:127449357-127449362	6	-	AA	RPL12	protein_coding	3732	347.927	94.51	93.45	1.06	0.515	95.7	94.05	1.65	0.563	93.69	94.16	-0.47	0.533
ENSG00000197958.13	chr9:127449291-127449291	1	-	RI	RPL12	protein_coding	3732	347.927	98.81	98.97	-0.16	0.522	98.48	98.96	-0.48	0.597	97.69	99	-1.31	0.66
ENSG00000197958.13	chr9:127449285-127449290	6	-	CE	RPL12	protein_coding	3732	347.927	98.77	98.98	-0.21	0.52	98.55	99.01	-0.46	0.602	97.76	98.96	-1.2	0.679
ENSG00000197958.13	chr9:127449281-127449282	2	-	CE	RPL12	protein_coding	3732	347.927	98.78	99	-0.22	0.538	98.53	99.02	-0.49	0.622	97.84	99	-1.16	0.675
ENSG00000197958.13	chr9:127448417-127448423	7	-	CE	RPL12	protein_coding	3732	347.927	98.77	98.98	-0.21	0.558	98.82	99.02	-0.2	0.545	97.75	99.02	-1.27	0.68
ENSG00000197958.13	chr9:127448415-127448416	2	-	RI	RPL12	protein_coding	3732	347.927	98.82	98.99	-0.17	0.534	98.84	99.02	-0.18	0.531	97.8	99.06	-1.26	0.646
ENSG00000197958.13	chr9:127448345-127448346	2	-	RI	RPL12	protein_coding	3732	347.927	99.93	99.98	-0.05	0.814	99.88	99.94	-0.06	0.671	99.92	99.98	-0.06	0.833
ENSG00000197958.13	chr9:127448337-127448344	8	-	CE	RPL12	protein_coding	3732	347.927	99.93	99.98	-0.05	0.814	99.94	99.94	0	0.522	99.92	99.98	-0.06	0.797
ENSG00000197958.13	chr9:127447990-127448258	269	-	AA	RPL12	protein_coding	3732	347.927	0.22	0.18	0.04	0.662	0.47	0.34	0.13	0.684	0.3	0.19	0.11	0.689
ENSG00000197958.13	chr9:127447980-127447989	10	-	CE	RPL12	protein_coding	3732	347.927	99.93	99.98	-0.05	0.839	99.95	99.95	0	0.517	99.93	99.98	-0.05	0.822
ENSG00000197958.13	chr9:127447979-127447979	1	-	RI	RPL12	protein_coding	3732	347.927	99.93	99.98	-0.05	0.833	99.95	99.9	0.05	0.698	99.93	99.98	-0.05	0.83
ENSG00000197958.13	chr9:127447727-127447876	150	-	RI	RPL12	protein_coding	3732	347.927	1.07	0.84	0.23	0.697	0.69	0.57	0.12	0.645	0.66	0.83	-0.17	0.669
ENSG00000197958.13	chr9:127447680-127447726	47	-	TE	RPL12	protein_coding	3732	347.927	0.45	0.35	0.1	0.541	2.13	1.57	0.56	0.567	0.42	0.35	0.07	0.501
ENSG00000197958.13	chr9:127447677-127447679	3	-	TE	RPL12	protein_coding	3732	347.927	0.46	0.37	0.09	0.533	2.14	1.59	0.55	0.617	0.41	0.36	0.05	0.525
ENSG00000197958.13	chr9:127447674-127447676	3	-	TE	RPL12	protein_coding	3732	347.927	99.53	99.65	-0.12	0.551	97.82	98.47	-0.65	0.591	99.59	99.64	-0.05	0.512
ENSG00000119314.16	chr9:112333620-112333664	45	-	TS	PTBP3	protein_coding	115948	1.16301	0.31	0.29	0.02	0.501	0.29	0.3	-0.01	0.503	0.4	0.3	0.1	0.57
ENSG00000119314.16	chr9:112333579-112333619	41	-	TS	PTBP3	protein_coding	115948	1.16301	85.54	86.46	-0.92	0.632	84.7	86.45	-1.75	0.69	88.01	86.4	1.61	0.679
ENSG00000119314.16	chr9:112333470-112333578	109	-	TS	PTBP3	protein_coding	115948	1.16301	14.38	13.54	0.84	0.585	15.31	13.49	1.82	0.687	12.04	13.55	-1.51	0.673
ENSG00000119314.16	chr9:112330441-112330474	34	-	CE	PTBP3	protein_coding	115948	1.16301	1.26	3.13	-1.87	0.887	1.69	3.13	-1.44	0.809	1.42	3.17	-1.75	0.864
ENSG00000119314.16	chr9:112297841-112297916	76	-	CE	PTBP3	protein_coding	115948	1.16301	99.82	99.84	-0.02	0.533	99.68	99.84	-0.16	0.7	98.81	99.85	-1.04	0.92
ENSG00000119314.16	chr9:112297832-112297840	9	-	AD	PTBP3	protein_coding	115948	1.16301	38.86	42.59	-3.73	0.722	33.93	42.58	-8.65	0.923	37.4	42.69	-5.29	0.712
ENSG00000119314.16	chr9:112275844-112276013	170	-	CE	PTBP3	protein_coding	115948	1.16301	67.97	77.85	-9.88	0.975	62.4	77.62	-15.22	0.985	57.7	77.79	-20.09	0.977
ENSG00000119314.16	chr9:112268049-112268195	147	-	CE	PTBP3	protein_coding	115948	1.16301	99.74	99.77	-0.03	0.53	99.43	99.76	-0.33	0.77	99.71	99.77	-0.06	0.534
ENSG00000119314.16	chr9:112252678-112252788	111	-	CE	PTBP3	protein_coding	115948	1.16301	99.78	99.81	-0.03	0.535	99.8	99.82	-0.02	0.529	99.77	99.82	-0.05	0.547
ENSG00000119314.16	chr9:112250929-112251103	175	-	CE	PTBP3	protein_coding	115948	1.16301	99.8	99.84	-0.04	0.586	99.69	99.85	-0.16	0.726	99.31	99.85	-0.54	0.857
ENSG00000119314.16	chr9:112234820-112234897	78	-	CE	PTBP3	protein_coding	115948	1.16301	99.79	99.85	-0.06	0.608	99.83	99.84	-0.01	0.515	99.82	99.85	-0.03	0.561
ENSG00000119314.16	chr9:112232099-112232238	140	-	CE	PTBP3	protein_coding	115948	1.16301	99.7	99.76	-0.06	0.55	99.74	99.78	-0.04	0.557	99.71	99.78	-0.07	0.566
ENSG00000119314.16	chr9:112231380-112231413	34	-	CE	PTBP3	protein_coding	115948	1.16301	99.52	99.66	-0.14	0.581	99.49	99.64	-0.15	0.591	99.36	99.66	-0.3	0.63
ENSG00000119314.16	chr9:112228380-112228472	93	-	CE	PTBP3	protein_coding	115948	1.16301	99.74	99.79	-0.05	0.537	99.77	99.8	-0.03	0.523	99.7	99.79	-0.09	0.599
ENSG00000119314.16	chr9:112227411-112227627	217	-	CE	PTBP3	protein_coding	115948	1.16301	99.76	99.81	-0.05	0.556	99.8	99.8	0	0.525	99.76	99.81	-0.05	0.528
ENSG00000119314.16	chr9:112224133-112224210	78	-	CE	PTBP3	protein_coding	115948	1.16301	99.67	99.75	-0.08	0.545	99.69	99.75	-0.06	0.545	99.26	99.74	-0.48	0.826
ENSG00000119314.16	chr9:112220374-112222354	1981	-	RI	PTBP3	protein_coding	115948	1.16301	99.75	99.79	-0.04	0.574	99.78	99.8	-0.02	0.509	97.64	99.79	-2.15	0.92
ENSG00000119314.16	chr9:112218435-112220373	1939	-	TE	PTBP3	protein_coding	115948	1.16301	99.81	99.79	0.02	0.515	99.73	99.79	-0.06	0.546	99.68	99.79	-0.11	0.718
ENSG00000119314.16	chr9:112217716-112218434	719	-	TE	PTBP3	protein_coding	115948	1.16301	0.19	0.21	-0.02	0.526	0.27	0.21	0.06	0.571	0.32	0.21	0.11	0.694
ENSG00000056558.11	chr9:120926550-120926688	139	-	CE	TRAF1	protein_coding	26780	0.0989699	92.06	93	-0.94	0.526	95.48	92.83	2.65	0.635	88.25	92.87	-4.62	0.641
ENSG00000056558.11	chr9:120925936-120926301	366	-	CE	TRAF1	protein_coding	26780	0.0989699	91.93	89.38	2.55	0.561	92.02	89.23	2.79	0.573	88.87	90.47	-1.6	0.564
ENSG00000056558.11	chr9:120913328-120913738	411	-	CE	TRAF1	protein_coding	26780	0.0989699	91.48	90.85	0.63	0.533	94.88	90.75	4.13	0.675	86.28	92.65	-6.37	0.69
ENSG00000119487.17	chr9:125707213-125707231	19	-	TS	MAPKAP1	protein_coding	269841	0.380358	0.28	0.35	-0.07	0.558	0.42	0.36	0.06	0.53	0.34	0.38	-0.04	0.515
ENSG00000119487.17	chr9:125707209-125707212	4	-	TS	MAPKAP1	protein_coding	269841	0.380358	91.04	58.81	32.23	0.823	62.68	58.08	4.6	0.588	55.82	58.38	-2.56	0.551
ENSG00000119487.17	chr9:125707204-125707208	5	-	TS	MAPKAP1	protein_coding	269841	0.380358	8.99	36.93	-27.94	0.849	36.19	37.56	-1.37	0.555	38.46	37.34	1.12	0.559
ENSG00000119487.17	chr9:125706971-125707203	233	-	TS	MAPKAP1	protein_coding	269841	0.380358	0.28	4.62	-4.34	0.95	1.64	4.73	-3.09	0.738	6.09	4.64	1.45	0.72
ENSG00000119487.17	chr9:125705259-125705320	62	-	CE	MAPKAP1	protein_coding	269841	0.380358	0.61	2.71	-2.1	0.936	1.03	0.85	0.18	0.554	0.72	0.87	-0.15	0.541
ENSG00000119487.17	chr9:125672541-125672643	103	-	AA	MAPKAP1	protein_coding	269841	0.380358	94.89	96.92	-2.03	0.71	98.51	98.01	0.5	0.577	98.73	98.01	0.72	0.65
ENSG00000119487.17	chr9:125672400-125672540	141	-	CE	MAPKAP1	protein_coding	269841	0.380358	94.96	98.7	-3.74	0.897	98.63	99.8	-1.17	0.905	98.8	99.81	-1.01	0.893
ENSG00000119487.17	chr9:125672316-125672399	84	-	AD	MAPKAP1	protein_coding	269841	0.380358	94.49	98.17	-3.68	0.816	98.66	99.82	-1.16	0.898	98.07	99.81	-1.74	1
ENSG00000119487.17	chr9:125669879-125669907	29	-	AA	MAPKAP1	protein_coding	269841	0.380358	94.91	98.93	-4.02	0.914	98.67	99.8	-1.13	0.896	98.81	99.8	-0.99	0.903
ENSG00000119487.17	chr9:125669818-125669878	61	-	CE	MAPKAP1	protein_coding	269841	0.380358	94.88	98.75	-3.87	0.884	98.63	99.79	-1.16	0.899	98.8	99.79	-0.99	0.865
ENSG00000119487.17	chr9:125652117-125652257	141	-	CE	MAPKAP1	protein_coding	269841	0.380358	2.34	2.6	-0.26	0.527	2.98	1.89	1.09	0.629	1.73	1.48	0.25	0.543
ENSG00000119487.17	chr9:125650364-125650461	98	-	AF	MAPKAP1	protein_coding	269841	0.380358	2.31	2.52	-0.21	0.521	2.97	1.99	0.98	0.602	1.84	1.49	0.35	0.553
ENSG00000119487.17	chr9:125599835-125650363	50529	-	AD	MAPKAP1	protein_coding	269841	0.380358	2.24	2.53	-0.29	0.527	2.89	1.9	0.99	0.624	1.78	1.48	0.3	0.562
ENSG00000119487.17	chr9:125595510-125595646	137	-	AF	MAPKAP1	protein_coding	269841	0.380358	2.28	2.62	-0.34	0.56	2.99	1.92	1.07	0.601	1.75	1.54	0.21	0.541
ENSG00000119487.17	chr9:125559810-125565737	5928	-	AA	MAPKAP1	protein_coding	269841	0.380358	13.41	4.6	8.81	0.76	7.03	4.8	2.23	0.592	8.85	4.55	4.3	0.626
ENSG00000119487.17	chr9:125543138-125543168	31	-	AA	MAPKAP1	protein_coding	269841	0.380358	99.8	99.78	0.02	0.508	99.74	99.8	-0.06	0.517	99.78	99.79	-0.01	0.504
ENSG00000119487.17	chr9:125543059-125543137	79	-	CE	MAPKAP1	protein_coding	269841	0.380358	99.84	99.83	0.01	0.502	99.83	99.84	-0.01	0.512	99.84	99.84	0	0.519
ENSG00000119487.17	chr9:125521468-125521765	298	-	AL	MAPKAP1	protein_coding	269841	0.380358	10.86	7.7	3.16	0.827	6.47	5.7	0.77	0.627	10.17	6.19	3.98	0.932
ENSG00000119487.17	chr9:125506310-125506417	108	-	CE	MAPKAP1	protein_coding	269841	0.380358	42.4	59.86	-17.46	1	39.99	56.77	-16.78	1	43.35	56.87	-13.52	0.998
ENSG00000119487.17	chr9:125484443-125484583	141	-	CE	MAPKAP1	protein_coding	269841	0.380358	94.11	98.4	-4.29	0.966	91.01	94.2	-3.19	0.951	97.67	99.77	-2.1	0.919
ENSG00000119487.17	chr9:125471083-125471905	823	-	AF	MAPKAP1	protein_coding	269841	0.380358	1.79	2.74	-0.95	0.596	0.29	0.27	0.02	0.5	2.28	2.83	-0.55	0.555
ENSG00000119487.17	chr9:125467972-125468109	138	-	CE	MAPKAP1	protein_coding	269841	0.380358	99.83	99.79	0.04	0.554	99.87	99.89	-0.02	0.507	99.79	99.79	0	0.533
ENSG00000119487.17	chr9:125447325-125447487	163	-	CE	MAPKAP1	protein_coding	269841	0.380358	0.18	0.24	-0.06	0.569	0.22	0.19	0.03	0.536	0.24	0.23	0.01	0.521
ENSG00000119487.17	chr9:125444501-125444598	98	-	CE	MAPKAP1	protein_coding	269841	0.380358	99.92	99.89	0.03	0.565	99.88	99.9	-0.02	0.541	99.89	99.9	-0.01	0.508
ENSG00000119487.17	chr9:125439013-125441427	2415	-	AA	MAPKAP1	protein_coding	269841	0.380358	0.87	1.21	-0.34	0.707	1.13	1.21	-0.08	0.62	0.96	1.23	-0.27	0.668
ENSG00000119487.17	chr9:125437393-125437393	1	-	TE	MAPKAP1	protein_coding	269841	0.380358	0.65	0.72	-0.07	0.517	4.33	4.28	0.05	0.533	4.3	4.29	0.01	0.516
ENSG00000235453.12	chr9:32552327-32552328	2	+	TS	SMIM27	protein_coding	17477	0.192383	1.83	1.34	0.49	0.574	1.02	1.42	-0.4	0.568	1.28	1.34	-0.06	0.531
ENSG00000235453.12	chr9:32552329-32552344	16	+	TS	SMIM27	protein_coding	17477	0.192383	88.36	90.1	-1.74	0.568	86.63	90.02	-3.39	0.736	86.15	90.13	-3.98	0.785
ENSG00000235453.12	chr9:32552345-32552347	3	+	TS	SMIM27	protein_coding	17477	0.192383	3.82	6.21	-2.39	0.752	2.67	6.16	-3.49	0.848	4.74	6.03	-1.29	0.666
ENSG00000235453.12	chr9:32552348-32552433	86	+	TS	SMIM27	protein_coding	17477	0.192383	9.75	5.13	4.62	0.731	11.73	4.98	6.75	0.913	10.34	5.01	5.33	0.867
ENSG00000235453.12	chr9:32552434-32552479	46	+	CE	SMIM27	protein_coding	17477	0.192383	99.46	99.55	-0.09	0.541	99.61	99.56	0.05	0.547	99.54	99.56	-0.02	0.51
ENSG00000235453.12	chr9:32552480-32552800	321	+	RI	SMIM27	protein_coding	17477	0.192383	3.92	3.18	0.74	0.567	3.05	3.13	-0.08	0.565	2.74	3.12	-0.38	0.572
ENSG00000235453.12	chr9:32552801-32553007	207	+	TE	SMIM27	protein_coding	17477	0.192383	29.95	50.06	-20.11	0.532	60.81	49.96	10.85	0.537	97.91	50	47.91	0.569
ENSG00000235453.12	chr9:32553008-32553012	5	+	TE	SMIM27	protein_coding	17477	0.192383	70.15	49.94	20.21	0.536	39.09	49.97	-10.88	0.518	2.08	49.95	-47.87	0.551
ENSG00000169071.15	chr9:91775741-91775818	78	-	CE	ROR2	protein_coding	387137	0.0215933	96.65	97.22	-0.57	0.564	93.9	92.93	0.97	0.566	79.46	93.33	-13.87	0.754
ENSG00000169071.15	chr9:91757272-91757559	288	-	CE	ROR2	protein_coding	387137	0.0215933	95.54	96.52	-0.98	0.557	94.48	95.41	-0.93	0.528	95.03	95.52	-0.49	0.529
ENSG00000169071.15	chr9:91756071-91756101	31	-	CE	ROR2	protein_coding	387137	0.0215933	94.64	95.06	-0.42	0.51	95.2	94.92	0.28	0.519	94.62	95.05	-0.43	0.533
ENSG00000169071.15	chr9:91737391-91737518	128	-	CE	ROR2	protein_coding	387137	0.0215933	97.72	97.89	-0.17	0.519	97.71	97.9	-0.19	0.548	97.57	97.91	-0.34	0.545
ENSG00000169071.15	chr9:91733122-91733436	315	-	CE	ROR2	protein_coding	387137	0.0215933	98.69	98.59	0.1	0.539	98.32	98.63	-0.31	0.558	98.54	98.6	-0.06	0.519
ENSG00000169071.15	chr9:91730944-91731155	212	-	CE	ROR2	protein_coding	387137	0.0215933	98.41	98.15	0.26	0.533	97.59	98.03	-0.44	0.56	95.12	98.16	-3.04	0.763
ENSG00000169071.15	chr9:91730910-91730943	34	-	AD	ROR2	protein_coding	387137	0.0215933	86.7	94.28	-7.58	0.731	89.42	94.16	-4.74	0.647	76.53	94.21	-17.68	0.972
ENSG00000169071.15	chr9:91726541-91726743	203	-	CE	ROR2	protein_coding	387137	0.0215933	95.36	96.63	-1.27	0.557	95.47	96.85	-1.38	0.616	96.14	96.75	-0.61	0.514
ENSG00000169071.15	chr9:91724154-91725107	954	-	CE	ROR2	protein_coding	387137	0.0215933	98.42	98.2	0.22	0.56	98.18	98.14	0.04	0.517	97.7	98.08	-0.38	0.555
ENSG00000169071.15	chr9:91722602-91724153	1552	-	TE	ROR2	protein_coding	387137	0.0215933	73.84	73.73	0.11	0.506	73.75	73.75	0	0.514	73.76	73.72	0.04	0.514
ENSG00000169071.15	chr9:91722601-91722601	1	-	TE	ROR2	protein_coding	387137	0.0215933	26.29	26.2	0.09	0.51	26.22	26.12	0.1	0.502	26.25	26.1	0.15	0.547
ENSG00000187024.15	chr9:127715648-127715663	16	-	TS	PTRH1	protein_coding	34525	0.313972	80.58	73.51	7.07	0.749	65.05	73.11	-8.06	0.791	74.35	73.09	1.26	0.569
ENSG00000187024.15	chr9:127715544-127715647	104	-	TS	PTRH1	protein_coding	34525	0.313972	19.61	26.75	-7.14	0.752	35.07	26.81	8.26	0.81	25.7	26.85	-1.15	0.539
ENSG00000187024.15	chr9:127715435-127715543	109	-	AD	PTRH1	protein_coding	34525	0.313972	41.04	42.19	-1.15	0.545	40.15	40.18	-0.03	0.501	42.21	42.26	-0.05	0.516
ENSG00000187024.15	chr9:127714975-127715194	220	-	CE	PTRH1	protein_coding	34525	0.313972	98.21	80.18	18.03	0.888	98.96	99.02	-0.06	0.514	76.05	80.12	-4.07	0.569
ENSG00000187024.15	chr9:127714603-127714702	100	-	CE	PTRH1	protein_coding	34525	0.313972	92.58	71.67	20.91	0.944	91.9	92.51	-0.61	0.545	71.98	71.67	0.31	0.529
ENSG00000187024.15	chr9:127714379-127714424	46	-	CE	PTRH1	protein_coding	34525	0.313972	86.08	74.66	11.42	0.728	89.77	97.52	-7.75	0.985	74.04	74.52	-0.48	0.504
ENSG00000187024.15	chr9:127714190-127714282	93	-	AA	PTRH1	protein_coding	34525	0.313972	92.79	72.72	20.07	0.939	96.47	95.2	1.27	0.732	74.54	72.59	1.95	0.563
ENSG00000187024.15	chr9:127713807-127714189	383	-	TE	PTRH1	protein_coding	34525	0.313972	83.89	89.88	-5.99	0.847	77.05	87.17	-10.12	0.851	80.84	91.08	-10.24	0.939
ENSG00000187024.15	chr9:127713510-127713806	297	-	TE	PTRH1	protein_coding	34525	0.313972	16.27	9.96	6.31	0.879	0.78	0.58	0.2	0.528	19.12	8.93	10.19	0.953
ENSG00000187024.15	chr9:127713493-127713509	17	-	TE	PTRH1	protein_coding	34525	0.313972	0.74	0.56	0.18	0.554	23.02	12.8	10.22	0.854	0.51	0.59	-0.08	0.544
ENSG00000136868.11	chr9:113221544-113221586	43	+	TS	SLC31A1	protein_coding	42948	2.46761	32.14	62.65	-30.51	0.99	42.57	61.44	-18.87	0.921	61.52	61.54	-0.02	0.501
ENSG00000136868.11	chr9:113221587-113221678	92	+	TS	SLC31A1	protein_coding	42948	2.46761	67.96	37.28	30.68	0.993	57.35	38.47	18.88	0.933	38.5	38.34	0.16	0.514
ENSG00000136868.11	chr9:113221679-113223325	1647	+	AD	SLC31A1	protein_coding	42948	2.46761	0.7	0.89	-0.19	0.587	1.04	0.88	0.16	0.537	0.89	0.9	-0.01	0.525
ENSG00000136868.11	chr9:113256114-113256277	164	+	CE	SLC31A1	protein_coding	42948	2.46761	99.66	99.64	0.02	0.523	99.54	99.61	-0.07	0.552	99.63	99.65	-0.02	0.522
ENSG00000136868.11	chr9:113257113-113257185	73	+	CE	SLC31A1	protein_coding	42948	2.46761	99.76	99.74	0.02	0.518	99.68	99.73	-0.05	0.523	99.72	99.75	-0.03	0.516
ENSG00000136868.11	chr9:113258694-113258862	169	+	CE	SLC31A1	protein_coding	42948	2.46761	99.81	99.81	0	0.502	99.82	99.85	-0.03	0.533	99.82	99.84	-0.02	0.529
ENSG00000095319.14	chr9:128949189-128949224	36	+	CE	NUP188	protein_coding	59397	5.40591	99.84	99.87	-0.03	0.577	99.83	99.88	-0.05	0.552	99.87	99.87	0	0.525
ENSG00000095319.14	chr9:128949225-128949243	19	+	AD	NUP188	protein_coding	59397	5.40591	99.88	99.9	-0.02	0.566	99.88	99.9	-0.02	0.557	99.89	99.9	-0.01	0.538
ENSG00000095319.14	chr9:128952779-128952846	68	+	CE	NUP188	protein_coding	59397	5.40591	99.83	99.87	-0.04	0.552	99.83	99.86	-0.03	0.553	99.86	99.87	-0.01	0.504
ENSG00000095319.14	chr9:128956350-128956434	85	+	CE	NUP188	protein_coding	59397	5.40591	99.8	99.84	-0.04	0.572	99.82	99.85	-0.03	0.544	99.83	99.84	-0.01	0.517
ENSG00000095319.14	chr9:128958010-128958013	4	+	AA	NUP188	protein_coding	59397	5.40591	99.82	99.83	-0.01	0.538	99.85	99.83	0.02	0.553	99.83	99.84	-0.01	0.533
ENSG00000095319.14	chr9:128958014-128958054	41	+	CE	NUP188	protein_coding	59397	5.40591	99.8	99.83	-0.03	0.542	99.81	99.83	-0.02	0.522	99.83	99.83	0	0.502
ENSG00000095319.14	chr9:128958802-128958894	93	+	CE	NUP188	protein_coding	59397	5.40591	99.82	99.86	-0.04	0.554	99.82	99.86	-0.04	0.55	99.84	99.86	-0.02	0.539
ENSG00000095319.14	chr9:128959015-128959134	120	+	CE	NUP188	protein_coding	59397	5.40591	99.87	99.9	-0.03	0.561	99.76	99.81	-0.05	0.563	99.77	99.81	-0.04	0.544
ENSG00000095319.14	chr9:128969400-128969408	9	+	AA	NUP188	protein_coding	59397	5.40591	99.68	99.77	-0.09	0.601	99.72	99.76	-0.04	0.535	99.75	99.78	-0.03	0.518
ENSG00000095319.14	chr9:128969409-128969514	106	+	CE	NUP188	protein_coding	59397	5.40591	99.87	99.9	-0.03	0.588	99.88	99.9	-0.02	0.521	99.88	99.9	-0.02	0.536
ENSG00000095319.14	chr9:128970758-128970958	201	+	CE	NUP188	protein_coding	59397	5.40591	99.9	99.93	-0.03	0.609	99.91	99.92	-0.01	0.546	99.92	99.92	0	0.511
ENSG00000095319.14	chr9:128973160-128973249	90	+	CE	NUP188	protein_coding	59397	5.40591	99.89	99.91	-0.02	0.526	99.9	99.92	-0.02	0.555	99.91	99.92	-0.01	0.533
ENSG00000095319.14	chr9:128979262-128979327	66	+	CE	NUP188	protein_coding	59397	5.40591	99.9	99.92	-0.02	0.569	99.9	99.91	-0.01	0.512	99.9	99.92	-0.02	0.529
ENSG00000095319.14	chr9:128980606-128980725	120	+	CE	NUP188	protein_coding	59397	5.40591	99.9	99.92	-0.02	0.557	99.91	99.92	-0.01	0.536	99.91	99.92	-0.01	0.535
ENSG00000095319.14	chr9:128981264-128981390	127	+	CE	NUP188	protein_coding	59397	5.40591	99.91	99.92	-0.01	0.549	99.92	99.93	-0.01	0.537	99.92	99.93	-0.01	0.501
ENSG00000095319.14	chr9:128983293-128983380	88	+	CE	NUP188	protein_coding	59397	5.40591	99.88	99.9	-0.02	0.536	99.89	99.91	-0.02	0.581	99.9	99.91	-0.01	0.502
ENSG00000095319.14	chr9:128983474-128983550	77	+	CE	NUP188	protein_coding	59397	5.40591	99.84	99.87	-0.03	0.552	99.85	99.86	-0.01	0.533	99.86	99.87	-0.01	0.534
ENSG00000095319.14	chr9:128986558-128986678	121	+	CE	NUP188	protein_coding	59397	5.40591	99.86	99.88	-0.02	0.563	99.87	99.89	-0.02	0.547	99.88	99.88	0	0.509
ENSG00000095319.14	chr9:128986809-128986875	67	+	CE	NUP188	protein_coding	59397	5.40591	99.88	99.91	-0.03	0.569	99.89	99.91	-0.02	0.575	99.9	99.91	-0.01	0.529
ENSG00000095319.14	chr9:128987589-128987717	129	+	CE	NUP188	protein_coding	59397	5.40591	98.01	99.93	-1.92	1	99.91	99.92	-0.01	0.552	99.91	99.92	-0.01	0.514
ENSG00000095319.14	chr9:128988047-128988170	124	+	AA	NUP188	protein_coding	59397	5.40591	99.9	99.92	-0.02	0.58	99.91	99.92	-0.01	0.558	99.91	99.92	-0.01	0.549
ENSG00000095319.14	chr9:128988171-128988186	16	+	CE	NUP188	protein_coding	59397	5.40591	99.88	99.91	-0.03	0.556	99.89	99.91	-0.02	0.555	99.88	99.9	-0.02	0.553
ENSG00000095319.14	chr9:128990120-128990152	33	+	AA	NUP188	protein_coding	59397	5.40591	97.71	97.34	0.37	0.685	99.87	99.88	-0.01	0.546	96.16	99.88	-3.72	0.979
ENSG00000095319.14	chr9:128990153-128990226	74	+	CE	NUP188	protein_coding	59397	5.40591	99.84	99.88	-0.04	0.558	99.86	99.88	-0.02	0.539	99.86	99.87	-0.01	0.522
ENSG00000095319.14	chr9:128993197-128993274	78	+	AA	NUP188	protein_coding	59397	5.40591	99.86	99.89	-0.03	0.552	99.86	99.89	-0.03	0.537	99.89	99.88	0.01	0.505
ENSG00000095319.14	chr9:128993275-128993403	129	+	CE	NUP188	protein_coding	59397	5.40591	99.88	99.91	-0.03	0.594	99.89	99.9	-0.01	0.549	99.89	99.9	-0.01	0.521
ENSG00000095319.14	chr9:128993525-128993694	170	+	CE	NUP188	protein_coding	59397	5.40591	99.87	99.9	-0.03	0.575	99.88	99.9	-0.02	0.557	99.88	99.9	-0.02	0.561
ENSG00000095319.14	chr9:128995319-128995514	196	+	CE	NUP188	protein_coding	59397	5.40591	99.89	99.91	-0.02	0.571	99.89	99.91	-0.02	0.555	99.91	99.91	0	0.521
ENSG00000095319.14	chr9:128998151-128998228	78	+	CE	NUP188	protein_coding	59397	5.40591	99.89	99.92	-0.03	0.531	99.9	99.91	-0.01	0.571	99.91	99.92	-0.01	0.502
ENSG00000095319.14	chr9:128999160-128999171	12	+	AA	NUP188	protein_coding	59397	5.40591	1.56	0.41	1.15	0.837	0.46	0.39	0.07	0.529	0.34	0.4	-0.06	0.537
ENSG00000095319.14	chr9:128999624-128999805	182	+	CE	NUP188	protein_coding	59397	5.40591	99.93	99.94	-0.01	0.53	99.94	99.95	-0.01	0.578	99.94	99.94	0	0.522
ENSG00000095319.14	chr9:129001649-129001729	81	+	AD	NUP188	protein_coding	59397	5.40591	99.9	99.91	-0.01	0.527	99.92	99.93	-0.01	0.547	99.92	99.93	-0.01	0.537
ENSG00000095319.14	chr9:129001730-129001883	154	+	RI	NUP188	protein_coding	59397	5.40591	0.22	0.18	0.04	0.536	0.2	0.19	0.01	0.51	0.2	0.18	0.02	0.503
ENSG00000095319.14	chr9:129002817-129002975	159	+	CE	NUP188	protein_coding	59397	5.40591	99.93	99.94	-0.01	0.551	99.92	99.94	-0.02	0.578	99.94	99.94	0	0.545
ENSG00000095319.14	chr9:129003317-129003394	78	+	AA	NUP188	protein_coding	59397	5.40591	99.89	99.91	-0.02	0.58	99.89	99.92	-0.03	0.572	99.9	99.91	-0.01	0.501
ENSG00000095319.14	chr9:129003395-129003454	60	+	CE	NUP188	protein_coding	59397	5.40591	99.86	99.89	-0.03	0.587	99.86	99.89	-0.03	0.563	99.87	99.89	-0.02	0.52
ENSG00000095319.14	chr9:129005147-129005221	75	+	CE	NUP188	protein_coding	59397	5.40591	99.9	99.92	-0.02	0.589	99.9	99.92	-0.02	0.561	99.9	99.92	-0.02	0.525
ENSG00000095319.14	chr9:129005396-129005530	135	+	CE	NUP188	protein_coding	59397	5.40591	99.73	99.94	-0.21	0.868	99.91	99.92	-0.01	0.55	99.92	99.92	0	0.517
ENSG00000095319.14	chr9:129005645-129005776	132	+	CE	NUP188	protein_coding	59397	5.40591	99.91	99.94	-0.03	0.596	99.92	99.94	-0.02	0.557	99.92	99.93	-0.01	0.502
ENSG00000095319.14	chr9:129006050-129006123	74	+	CE	NUP188	protein_coding	59397	5.40591	99.89	99.92	-0.03	0.59	99.9	99.92	-0.02	0.595	99.9	99.92	-0.02	0.513
ENSG00000095319.14	chr9:129006239-129006368	130	+	CE	NUP188	protein_coding	59397	5.40591	99.83	99.89	-0.06	0.559	99.92	99.94	-0.02	0.596	99.92	99.94	-0.02	0.576
ENSG00000213221.5	chr9:136362989-136363128	140	-	CE	DNLZ	protein_coding	4264	0.0298184	96.82	99.4	-2.58	0.887	98.95	99.35	-0.4	0.614	99.31	99.34	-0.03	0.524
ENSG00000136944.19	chr9:126615383-126615569	187	+	CE	LMX1B	protein_coding	87104	0.298807	97.58	98	-0.42	0.565	97.07	98.06	-0.99	0.588	98.5	97.99	0.51	0.613
ENSG00000136944.19	chr9:126625428-126690835	65408	+	AA	LMX1B	protein_coding	87104	0.298807	51.23	29.96	21.27	0.753	77.08	30.42	46.66	0.982	31.47	29.82	1.65	0.521
ENSG00000136944.19	chr9:126690836-126691068	233	+	CE	LMX1B	protein_coding	87104	0.298807	98.84	98.64	0.2	0.52	98.78	98.65	0.13	0.527	99.14	98.56	0.58	0.657
ENSG00000136944.19	chr9:126693142-126693323	182	+	CE	LMX1B	protein_coding	87104	0.298807	99.23	99.11	0.12	0.56	99.26	99.11	0.15	0.547	99.34	99.04	0.3	0.592
ENSG00000136944.19	chr9:126693524-126693601	78	+	CE	LMX1B	protein_coding	87104	0.298807	98.8	98.67	0.13	0.517	98.64	98.68	-0.04	0.501	98.52	98.66	-0.14	0.541
ENSG00000136944.19	chr9:126693746-126693812	67	+	CE	LMX1B	protein_coding	87104	0.298807	98.48	98.24	0.24	0.51	98.04	98.68	-0.64	0.627	98.34	98.6	-0.26	0.555
ENSG00000136944.19	chr9:126693813-126693845	33	+	AD	LMX1B	protein_coding	87104	0.298807	43.56	35.92	7.64	0.702	46.42	30.9	15.52	0.932	42.06	30.89	11.17	0.885
ENSG00000136944.19	chr9:126695983-126696003	21	+	AD	LMX1B	protein_coding	87104	0.298807	9.58	7.06	2.52	0.722	4.48	6.2	-1.72	0.711	4.38	6.14	-1.76	0.706
ENSG00000204790.9	chr9:64002527-64002564	38	-	CE	ENSG00000204790	unprocessed_pseudogene	29393	0	93.56	93.58	-0.02	0.505	94.52	93.64	0.88	0.547	95.72	93.46	2.26	0.602
ENSG00000204790.9	chr9:63996585-63996631	47	-	CE	ENSG00000204790	unprocessed_pseudogene	29393	0	96.46	96.37	0.09	0.527	96.58	96.41	0.17	0.53	97.11	96.46	0.65	0.55
ENSG00000204790.9	chr9:63994814-63994900	87	-	CE	ENSG00000204790	unprocessed_pseudogene	29393	0	79.93	70.74	9.19	0.733	86.44	71.14	15.3	0.864	92.85	70.82	22.03	0.955
ENSG00000204790.9	chr9:63992145-63992189	45	-	CE	ENSG00000204790	unprocessed_pseudogene	29393	0	99	98.54	0.46	0.587	98.95	98.53	0.42	0.582	99.15	98.48	0.67	0.669
ENSG00000204790.9	chr9:63986227-63986283	57	-	CE	ENSG00000204790	unprocessed_pseudogene	29393	0	99.34	99.07	0.27	0.605	99.19	99.07	0.12	0.525	99.36	99.1	0.26	0.607
ENSG00000095209.12	chr9:105694541-105694543	3	+	TS	TMEM38B	protein_coding	82088	0.733013	16.08	0.8	15.28	0.94	0.43	0.88	-0.45	0.701	10.65	10.12	0.53	0.506
ENSG00000095209.12	chr9:105700984-105701643	660	+	AF	TMEM38B	protein_coding	82088	0.733013	5.59	3.36	2.23	0.624	4.53	3.29	1.24	0.564	1.3	1.2	0.1	0.54
ENSG00000095209.12	chr9:105702707-105702822	116	+	CE	TMEM38B	protein_coding	82088	0.733013	15.51	31.37	-15.86	0.89	19.06	31.8	-12.74	0.828	4.13	6.96	-2.83	0.793
ENSG00000095209.12	chr9:105705597-105705602	6	+	AA	TMEM38B	protein_coding	82088	0.733013	96.88	95.87	1.01	0.55	89.82	95.72	-5.9	0.877	99.5	98.72	0.78	0.73
ENSG00000095209.12	chr9:105705603-105705753	151	+	CE	TMEM38B	protein_coding	82088	0.733013	98.96	99.21	-0.25	0.579	99.22	99.19	0.03	0.516	99.51	99.45	0.06	0.534
ENSG00000095209.12	chr9:105706847-105714365	7519	+	AA	TMEM38B	protein_coding	82088	0.733013	1.91	3.28	-1.37	0.742	2.99	3.96	-0.97	0.645	1.84	3.23	-1.39	0.732
ENSG00000095209.12	chr9:105714366-105714505	140	+	CE	TMEM38B	protein_coding	82088	0.733013	2.98	3.32	-0.34	0.583	3.69	3.79	-0.1	0.5	2.72	3.15	-0.43	0.586
ENSG00000095209.12	chr9:105748073-105748190	118	+	CE	TMEM38B	protein_coding	82088	0.733013	98.09	98.88	-0.79	0.855	98.6	99.06	-0.46	0.637	99.34	99.14	0.2	0.591
ENSG00000095209.12	chr9:105749073-105749075	3	+	AA	TMEM38B	protein_coding	82088	0.733013	2.17	1.79	0.38	0.579	1.66	2.41	-0.75	0.722	1.56	2.17	-0.61	0.678
ENSG00000095209.12	chr9:105749076-105749111	36	+	CE	TMEM38B	protein_coding	82088	0.733013	2.58	2.67	-0.09	0.505	2.81	4.89	-2.08	0.788	2.69	4.33	-1.64	0.784
ENSG00000095209.12	chr9:105773865-105776612	2748	+	TE	TMEM38B	protein_coding	82088	0.733013	96.3	99.95	-3.65	0.976	99.94	99.95	-0.01	0.521	92.35	99.95	-7.6	0.998
ENSG00000095209.12	chr9:105776613-105776629	17	+	TE	TMEM38B	protein_coding	82088	0.733013	3.71	0.05	3.66	0.988	0.06	0.05	0.01	0.518	7.65	0.05	7.6	0.995
ENSG00000138835.24	chr9:113594430-113594531	102	+	CE	RGS3	protein_coding	153012	0.0100116	90.51	94.85	-4.34	0.632	94.91	95.03	-0.12	0.502	90.83	95.02	-4.19	0.624
ENSG00000138835.24	chr9:113596768-113597723	956	+	TE	RGS3	protein_coding	153012	0.0100116	97.13	98.48	-1.35	0.621	97.85	98.5	-0.65	0.585	97.63	98.47	-0.84	0.592
ENSG00000138835.24	chr9:113597724-113597729	6	+	TE	RGS3	protein_coding	153012	0.0100116	2.91	1.55	1.36	0.636	2.04	1.55	0.49	0.561	2.27	1.53	0.74	0.612
ENSG00000138835.24	chr9:113597730-113597737	8	+	TE	RGS3	protein_coding	153012	0.0100116	2.93	1.51	1.42	0.64	2.12	1.55	0.57	0.599	2.34	1.55	0.79	0.583
ENSG00000138835.24	chr9:113597738-113597738	1	+	TE	RGS3	protein_coding	153012	0.0100116	2.89	1.48	1.41	0.628	2.04	1.55	0.49	0.561	2.23	1.46	0.77	0.61
ENSG00000138835.24	chr9:113597739-113597743	5	+	TE	RGS3	protein_coding	153012	0.0100116	2.91	1.5	1.41	0.648	1.96	1.54	0.42	0.536	2.28	1.54	0.74	0.621
ENSG00000165121.13	chr9:85822880-85823080	201	+	CE	ENSG00000165121	transcribed_unprocessed_pseudogene	33576	0.00528184	96.67	95.54	1.13	0.544	96.91	95.57	1.34	0.598	96.71	96.11	0.6	0.549
ENSG00000165121.13	chr9:85829463-85829606	144	+	CE	ENSG00000165121	transcribed_unprocessed_pseudogene	33576	0.00528184	80.14	95.5	-15.36	0.928	67.93	95.5	-27.57	0.996	78.91	95.61	-16.7	0.99
ENSG00000165121.13	chr9:85830324-85830576	253	+	CE	ENSG00000165121	transcribed_unprocessed_pseudogene	33576	0.00528184	55.61	60.99	-5.38	0.602	42.23	65.45	-23.22	0.849	50.16	60.6	-10.44	0.682
ENSG00000165121.13	chr9:85837759-85837965	207	+	CE	ENSG00000165121	transcribed_unprocessed_pseudogene	33576	0.00528184	97.83	97.62	0.21	0.51	97.98	97.62	0.36	0.528	97.13	97.67	-0.54	0.548
ENSG00000165121.13	chr9:85840077-85840262	186	+	CE	ENSG00000165121	transcribed_unprocessed_pseudogene	33576	0.00528184	97.72	98.26	-0.54	0.572	98.01	98.29	-0.28	0.511	97.4	98.21	-0.81	0.542
ENSG00000165121.13	chr9:85840750-85840849	100	+	CE	ENSG00000165121	transcribed_unprocessed_pseudogene	33576	0.00528184	97.59	98.08	-0.49	0.555	97.51	98.04	-0.53	0.553	97.74	98.02	-0.28	0.533
ENSG00000165121.13	chr9:85842724-85842879	156	+	CE	ENSG00000165121	transcribed_unprocessed_pseudogene	33576	0.00528184	97.92	97.73	0.19	0.523	97.68	97.72	-0.04	0.503	97.59	97.74	-0.15	0.518
ENSG00000165121.13	chr9:85845842-85846047	206	+	CE	ENSG00000165121	transcribed_unprocessed_pseudogene	33576	0.00528184	96.81	95.76	1.05	0.556	92.96	95.74	-2.78	0.721	92.96	95.84	-2.88	0.647
ENSG00000119509.13	chr9:100099243-100099260	18	+	TS	INVS	protein_coding	202932	0.166566	2.92	6.87	-3.95	0.823	7.47	6.89	0.58	0.514	39.78	6.73	33.05	0.956
ENSG00000119509.13	chr9:100099261-100099287	27	+	TS	INVS	protein_coding	202932	0.166566	67.04	59.45	7.59	0.601	62.93	59.49	3.44	0.524	36.12	59.77	-23.65	0.749
ENSG00000119509.13	chr9:100099288-100099416	129	+	TS	INVS	protein_coding	202932	0.166566	32.72	35.97	-3.25	0.529	32.75	35.76	-3.01	0.532	27.79	36	-8.21	0.601
ENSG00000119509.13	chr9:100101301-100101994	694	+	AA	INVS	protein_coding	202932	0.166566	7.16	6.34	0.82	0.605	6.01	6.41	-0.4	0.568	7.69	6.41	1.28	0.604
ENSG00000119509.13	chr9:100101995-100102704	710	+	AA	INVS	protein_coding	202932	0.166566	9.04	3.88	5.16	0.881	7.42	4.39	3.03	0.777	10.23	4.02	6.21	0.909
ENSG00000119509.13	chr9:100102705-100102815	111	+	CE	INVS	protein_coding	202932	0.166566	22.86	17.64	5.22	0.721	16.24	16.51	-0.27	0.519	26.02	17.55	8.47	0.834
ENSG00000119509.13	chr9:100104498-100104627	130	+	CE	INVS	protein_coding	202932	0.166566	98.75	98.97	-0.22	0.535	98.55	98.95	-0.4	0.574	98.29	98.93	-0.64	0.633
ENSG00000119509.13	chr9:100104628-100112114	7487	+	AD	INVS	protein_coding	202932	0.166566	22.24	5.58	16.66	0.851	10.86	5.67	5.19	0.673	14.25	5.7	8.55	0.728
ENSG00000119509.13	chr9:100126383-100126549	167	+	CE	INVS	protein_coding	202932	0.166566	97.9	98.86	-0.96	0.642	97.78	98.84	-1.06	0.668	97.09	98.85	-1.76	0.696
ENSG00000119509.13	chr9:100129676-100130903	1228	+	AL	INVS	protein_coding	202932	0.166566	7.13	6.38	0.75	0.543	4.56	6.33	-1.77	0.583	6.1	6.22	-0.12	0.503
ENSG00000119509.13	chr9:100131870-100131954	85	+	CE	INVS	protein_coding	202932	0.166566	16.87	20.07	-3.2	0.66	18.22	20.25	-2.03	0.597	8.17	20.26	-12.09	0.923
ENSG00000119509.13	chr9:100154364-100154454	91	+	CE	INVS	protein_coding	202932	0.166566	5.93	12.97	-7.04	0.883	19.9	13.15	6.75	0.725	8.54	12.79	-4.25	0.737
ENSG00000119509.13	chr9:100214925-100215040	116	+	CE	INVS	protein_coding	202932	0.166566	15.31	20.7	-5.39	0.699	22.06	20.55	1.51	0.535	40.08	20.67	19.41	0.913
ENSG00000119509.13	chr9:100215401-100215488	88	+	CE	INVS	protein_coding	202932	0.166566	27.99	37.76	-9.77	0.839	22.72	37.41	-14.69	0.89	39.21	37.33	1.88	0.556
ENSG00000119509.13	chr9:100216716-100216807	92	+	CE	INVS	protein_coding	202932	0.166566	28.32	3.95	24.37	0.996	10.17	4.01	6.16	0.811	9.79	3.95	5.84	0.853
ENSG00000119509.13	chr9:100226062-100226099	38	+	AA	INVS	protein_coding	202932	0.166566	98.48	92.89	5.59	0.965	92.67	92.91	-0.24	0.569	98.4	92.81	5.59	0.96
ENSG00000119509.13	chr9:100229660-100229827	168	+	CE	INVS	protein_coding	202932	0.166566	99.23	99.35	-0.12	0.532	99.13	99.39	-0.26	0.597	98.79	99.39	-0.6	0.703
ENSG00000119509.13	chr9:100240060-100240240	181	+	CE	INVS	protein_coding	202932	0.166566	99.38	99.47	-0.09	0.547	99.32	99.47	-0.15	0.576	99.15	99.48	-0.33	0.574
ENSG00000119509.13	chr9:100246616-100246781	166	+	CE	INVS	protein_coding	202932	0.166566	98.43	98.54	-0.11	0.506	97.59	97.19	0.4	0.557	96.46	97.98	-1.52	0.618
ENSG00000119509.13	chr9:100246782-100246787	6	+	AD	INVS	protein_coding	202932	0.166566	96.74	97.51	-0.77	0.568	97.84	97.38	0.46	0.543	87.07	91.42	-4.35	0.627
ENSG00000119509.13	chr9:100252283-100252438	156	+	CE	INVS	protein_coding	202932	0.166566	99.12	99.3	-0.18	0.52	99.03	99.25	-0.22	0.556	98.56	99.14	-0.58	0.604
ENSG00000119509.13	chr9:100252907-100253136	230	+	CE	INVS	protein_coding	202932	0.166566	99.37	99.47	-0.1	0.562	98.92	99.23	-0.31	0.592	99.13	99.45	-0.32	0.591
ENSG00000119509.13	chr9:100264822-100264928	107	+	CE	INVS	protein_coding	202932	0.166566	99.05	99.29	-0.24	0.617	97.77	98.43	-0.66	0.608	98.88	99.3	-0.42	0.614
ENSG00000119509.13	chr9:100272864-100273076	213	+	CE	INVS	protein_coding	202932	0.166566	98.4	98.94	-0.54	0.596	98.2	98.81	-0.61	0.577	98.2	98.95	-0.75	0.657
ENSG00000119509.13	chr9:100284320-100284603	284	+	CE	INVS	protein_coding	202932	0.166566	98.09	98.85	-0.76	0.609	98.44	98.83	-0.39	0.576	97.89	98.82	-0.93	0.64
ENSG00000119509.13	chr9:100292326-100292374	49	+	AA	INVS	protein_coding	202932	0.166566	96.2	93.01	3.19	0.769	91.71	93.02	-1.31	0.637	94.04	92.99	1.05	0.616
ENSG00000119509.13	chr9:100292375-100292436	62	+	CE	INVS	protein_coding	202932	0.166566	98.96	99.3	-0.34	0.6	99.07	99.23	-0.16	0.552	98.42	99.24	-0.82	0.655
ENSG00000119509.13	chr9:100292437-100292873	437	+	AD	INVS	protein_coding	202932	0.166566	65.04	60.58	4.46	0.68	53.92	60.68	-6.76	0.699	66.03	60.54	5.49	0.779
ENSG00000119509.13	chr9:100292874-100292946	73	+	RI	INVS	protein_coding	202932	0.166566	53.01	58.08	-5.07	0.695	41.92	58.5	-16.58	0.964	54.8	58.06	-3.26	0.615
ENSG00000119509.13	chr9:100292947-100293043	97	+	CE	INVS	protein_coding	202932	0.166566	99.4	99.54	-0.14	0.552	98.26	99.54	-1.28	0.848	99.18	99.52	-0.34	0.634
ENSG00000119509.13	chr9:100296917-100297146	230	+	CE	INVS	protein_coding	202932	0.166566	99.42	99.54	-0.12	0.585	99.34	99.54	-0.2	0.588	99.15	99.54	-0.39	0.642
ENSG00000119509.13	chr9:100297936-100298010	75	+	CE	INVS	protein_coding	202932	0.166566	99.25	99.41	-0.16	0.559	99.2	99.44	-0.24	0.615	98.94	99.42	-0.48	0.658
ENSG00000244187.8	chr9:136791344-136791367	24	+	TS	TMEM141	protein_coding	1973	6.62444	0.36	0.22	0.14	0.621	0.2	0.22	-0.02	0.503	0.25	0.22	0.03	0.523
ENSG00000244187.8	chr9:136791368-136791371	4	+	TS	TMEM141	protein_coding	1973	6.62444	0.36	0.23	0.13	0.595	0.2	0.23	-0.03	0.519	0.24	0.23	0.01	0.538
ENSG00000244187.8	chr9:136791372-136791378	7	+	TS	TMEM141	protein_coding	1973	6.62444	0.37	0.23	0.14	0.613	0.2	0.22	-0.02	0.554	0.25	0.22	0.03	0.507
ENSG00000244187.8	chr9:136791379-136791424	46	+	TS	TMEM141	protein_coding	1973	6.62444	99.64	99.77	-0.13	0.618	99.8	99.77	0.03	0.532	99.76	99.76	0	0.523
ENSG00000244187.8	chr9:136791626-136791629	4	+	AA	TMEM141	protein_coding	1973	6.62444	12.92	14.65	-1.73	0.689	16.46	14.13	2.33	0.799	13.07	14.1	-1.03	0.643
ENSG00000244187.8	chr9:136791630-136791710	81	+	AA	TMEM141	protein_coding	1973	6.62444	13.4	15.94	-2.54	0.767	16.87	15.34	1.53	0.693	13.66	15.29	-1.63	0.686
ENSG00000244187.8	chr9:136791711-136791755	45	+	AA	TMEM141	protein_coding	1973	6.62444	56.55	60.92	-4.37	0.766	64.57	59.35	5.22	0.8	62.32	59.1	3.22	0.73
ENSG00000244187.8	chr9:136791756-136791777	22	+	CE	TMEM141	protein_coding	1973	6.62444	56.8	61.8	-5	0.794	65.67	60	5.67	0.813	62.82	59.97	2.85	0.659
ENSG00000244187.8	chr9:136791947-136792030	84	+	CE	TMEM141	protein_coding	1973	6.62444	93.8	95	-1.2	0.704	92.19	95.33	-3.14	0.994	91.67	95.42	-3.75	0.989
ENSG00000244187.8	chr9:136792251-136792358	108	+	CE	TMEM141	protein_coding	1973	6.62444	99.88	99.93	-0.05	0.628	99.9	99.93	-0.03	0.592	99.89	99.93	-0.04	0.605
ENSG00000244187.8	chr9:136792819-136792902	84	+	TE	TMEM141	protein_coding	1973	6.62444	0.09	0.05	0.04	0.638	0.07	0.06	0.01	0.575	0.08	0.06	0.02	0.527
ENSG00000244187.8	chr9:136792903-136793256	354	+	TE	TMEM141	protein_coding	1973	6.62444	95.74	98.17	-2.43	0.977	98.39	98.16	0.23	0.636	95.59	98.16	-2.57	0.978
ENSG00000244187.8	chr9:136793257-136793317	61	+	TE	TMEM141	protein_coding	1973	6.62444	4.27	1.84	2.43	0.978	1.61	1.85	-0.24	0.664	4.41	1.84	2.57	0.972
ENSG00000285245.1	chr9:133112042-133112152	111	-	CE	ENSG00000285245	protein_coding	65793	0	90.93	94.55	-3.62	0.603	92.5	94.55	-2.05	0.552	96.76	96.57	0.19	0.507
ENSG00000285245.1	chr9:133109722-133109724	3	-	AA	ENSG00000285245	protein_coding	65793	0	6.31	6.65	-0.34	0.537	5.52	6.41	-0.89	0.571	3.08	4.97	-1.89	0.686
ENSG00000285245.1	chr9:133109686-133109721	36	-	AA	ENSG00000285245	protein_coding	65793	0	59.74	65.63	-5.89	0.69	55.29	65.72	-10.43	0.837	59.36	65.88	-6.52	0.777
ENSG00000285245.1	chr9:133109626-133109685	60	-	CE	ENSG00000285245	protein_coding	65793	0	95.27	97.53	-2.26	0.71	96.78	97.63	-0.85	0.565	97.36	98.44	-1.08	0.627
ENSG00000285245.1	chr9:133107988-133108406	419	-	CE	ENSG00000285245	protein_coding	65793	0	94.09	97.21	-3.12	0.69	95.56	97.22	-1.66	0.602	97.49	98.3	-0.81	0.584
ENSG00000285245.1	chr9:133107085-133107300	216	-	CE	ENSG00000285245	protein_coding	65793	0	93.22	94.92	-1.7	0.607	95.66	94.95	0.71	0.587	97.49	95.82	1.67	0.695
ENSG00000285245.1	chr9:133106692-133106748	57	-	AA	ENSG00000285245	protein_coding	65793	0	94.07	97.3	-3.23	0.74	96.05	97.18	-1.13	0.553	97.94	98.28	-0.34	0.555
ENSG00000285245.1	chr9:133106645-133106691	47	-	CE	ENSG00000285245	protein_coding	65793	0	95.51	96.85	-1.34	0.586	94.71	96.85	-2.14	0.606	97.93	98.06	-0.13	0.502
ENSG00000285245.1	chr9:133104448-133104551	104	-	CE	ENSG00000285245	protein_coding	65793	0	7.16	6.53	0.63	0.521	6.55	6.29	0.26	0.503	3.69	4.93	-1.24	0.603
ENSG00000285245.1	chr9:133104263-133104331	69	-	CE	ENSG00000285245	protein_coding	65793	0	96.71	97.55	-0.84	0.593	89.97	97.66	-7.69	0.809	98.48	98.46	0.02	0.508
ENSG00000285245.1	chr9:133103230-133103262	33	-	CE	ENSG00000285245	protein_coding	65793	0	96.53	97.77	-1.24	0.611	96.64	97.49	-0.85	0.584	98.28	98.28	0	0.52
ENSG00000285245.1	chr9:133102779-133102900	122	-	CE	ENSG00000285245	protein_coding	65793	0	96.5	97.63	-1.13	0.587	96.56	97.72	-1.16	0.591	98.32	98.51	-0.19	0.566
ENSG00000285245.1	chr9:133102476-133102571	96	-	CE	ENSG00000285245	protein_coding	65793	0	96.96	97.93	-0.97	0.593	96.55	97.96	-1.41	0.614	98.66	98.72	-0.06	0.503
ENSG00000285245.1	chr9:133101763-133101820	58	-	AA	ENSG00000285245	protein_coding	65793	0	10.56	8.05	2.51	0.597	10.08	8.2	1.88	0.542	7.88	6.15	1.73	0.63
ENSG00000285245.1	chr9:133101589-133101762	174	-	CE	ENSG00000285245	protein_coding	65793	0	95.86	97.03	-1.17	0.56	95.64	97.15	-1.51	0.569	98.05	98.12	-0.07	0.503
ENSG00000285245.1	chr9:133101520-133101588	69	-	AD	ENSG00000285245	protein_coding	65793	0	95.66	96.95	-1.29	0.595	96.7	97.11	-0.41	0.527	98.7	98.48	0.22	0.561
ENSG00000285245.1	chr9:133100268-133100382	115	-	CE	ENSG00000285245	protein_coding	65793	0	97.77	98.71	-0.94	0.66	98.02	98.77	-0.75	0.589	99.25	99.36	-0.11	0.578
ENSG00000213213.14	chr9:136799713-136799790	78	+	CE	CCDC183	protein_coding	11403	0.0498385	21.1	71.35	-50.25	0.97	48.99	71.69	-22.7	0.886	42.02	71.75	-29.73	0.904
ENSG00000213213.14	chr9:136800002-136800169	168	+	CE	CCDC183	protein_coding	11403	0.0498385	92.19	93.42	-1.23	0.523	89.3	93.96	-4.66	0.676	95.17	94.28	0.89	0.562
ENSG00000196358.12	chr9:132240910-132241044	135	+	CE	NTNG2	protein_coding	82468	0.0174569	92.65	90.54	2.11	0.578	90.35	91.11	-0.76	0.525	94.21	90.81	3.4	0.634
ENSG00000196358.12	chr9:132241441-132241504	64	+	AF	NTNG2	protein_coding	82468	0.0174569	40.26	74.92	-34.66	0.883	54.18	74.54	-20.36	0.815	55.99	74.07	-18.08	0.847
ENSG00000196358.12	chr9:132241876-132242169	294	+	TE	NTNG2	protein_coding	82468	0.0174569	44.63	11.46	33.17	0.981	2.39	11.29	-8.9	0.819	29.77	11.36	18.41	0.908
ENSG00000196358.12	chr9:132242170-132244526	2357	+	TE	NTNG2	protein_coding	82468	0.0174569	55.34	88.52	-33.18	0.985	97.71	88.83	8.88	0.828	70.28	88.56	-18.28	0.91
ENSG00000119508.18	chr9:99821855-99821884	30	+	TS	NR4A3	protein_coding	45036	0.0603919	96.32	95.63	0.69	0.531	96.65	95.73	0.92	0.57	95.91	95.71	0.2	0.534
ENSG00000119508.18	chr9:99821885-99822407	523	+	TS	NR4A3	protein_coding	45036	0.0603919	3.61	4.39	-0.78	0.501	3.4	4.12	-0.72	0.502	4.2	4.28	-0.08	0.523
ENSG00000119508.18	chr9:99825659-99825832	174	+	CE	NR4A3	protein_coding	45036	0.0603919	95.15	94.68	0.47	0.541	96.13	94.65	1.48	0.577	91.6	94.88	-3.28	0.631
ENSG00000119508.18	chr9:99828041-99828993	953	+	CE	NR4A3	protein_coding	45036	0.0603919	93.3	92.45	0.85	0.549	94.78	92.69	2.09	0.611	93.33	92.93	0.4	0.511
ENSG00000119508.18	chr9:99832689-99832818	130	+	CE	NR4A3	protein_coding	45036	0.0603919	94.24	91.34	2.9	0.615	94.05	90.95	3.1	0.612	94.28	91.22	3.06	0.616
ENSG00000119508.18	chr9:99833282-99833454	173	+	CE	NR4A3	protein_coding	45036	0.0603919	93.21	91.95	1.26	0.546	91.97	92.53	-0.56	0.506	93.15	92.5	0.65	0.526
ENSG00000119508.18	chr9:99847437-99847615	179	+	CE	NR4A3	protein_coding	45036	0.0603919	94.03	91.83	2.2	0.565	94.7	91.89	2.81	0.606	92.47	91.76	0.71	0.526
ENSG00000119508.18	chr9:99847616-99849988	2373	+	AD	NR4A3	protein_coding	45036	0.0603919	6.86	9.4	-2.54	0.608	9.03	9.28	-0.25	0.516	10.78	9.17	1.61	0.551
ENSG00000107372.13	chr9:72365209-72365235	27	-	TS	ZFAND5	protein_coding	13822	7.84458	0.1	0.07	0.03	0.546	0.1	0.08	0.02	0.559	0.1	0.08	0.02	0.563
ENSG00000107372.13	chr9:72364977-72365208	232	-	TS	ZFAND5	protein_coding	13822	7.84458	50.53	47.7	2.83	0.567	32.78	47.51	-14.73	0.791	63.7	47.56	16.14	0.833
ENSG00000107372.13	chr9:72364696-72364976	281	-	TS	ZFAND5	protein_coding	13822	7.84458	49.51	52.42	-2.91	0.566	67.23	52.43	14.8	0.814	36.25	52.39	-16.14	0.835
ENSG00000107372.13	chr9:72364462-72364695	234	-	AD	ZFAND5	protein_coding	13822	7.84458	2.66	4.13	-1.47	0.692	2.11	2.66	-0.55	0.638	4.65	2.75	1.9	0.771
ENSG00000107372.13	chr9:72360785-72360787	3	-	AA	ZFAND5	protein_coding	13822	7.84458	70.08	74.46	-4.38	0.585	21.27	53.96	-32.69	0.812	64.01	53.82	10.19	0.579
ENSG00000107372.13	chr9:72359418-72359521	104	-	CE	ZFAND5	protein_coding	13822	7.84458	97.38	99.42	-2.04	0.999	98.4	99.37	-0.97	0.787	98.56	99.32	-0.76	0.931
ENSG00000107372.13	chr9:72356931-72357056	126	-	CE	ZFAND5	protein_coding	13822	7.84458	99.91	99.93	-0.02	0.574	99.76	99.93	-0.17	0.874	99.92	99.93	-0.01	0.519
ENSG00000226721.2	chr9:92837194-92837557	364	-	RI	EEF1DP2	processed_pseudogene	842	0.431341	91.5	91.39	0.11	0.507	89.35	90.54	-1.19	0.536	90.38	90.69	-0.31	0.515
ENSG00000188312.15	chr9:92332170-92332351	182	+	CE	CENPP	protein_coding	294576	0.0946007	90.3	93.77	-3.47	0.853	90.33	93.68	-3.35	0.811	90.9	93.77	-2.87	0.795
ENSG00000188312.15	chr9:92337541-92337629	89	+	CE	CENPP	protein_coding	294576	0.0946007	98.62	97.1	1.52	0.8	97.23	97	0.23	0.577	98.09	97.03	1.06	0.643
ENSG00000188312.15	chr9:92345699-92345787	89	+	CE	CENPP	protein_coding	294576	0.0946007	99.1	99.14	-0.04	0.542	97.66	99.17	-1.51	0.777	98.81	99.16	-0.35	0.597
ENSG00000188312.15	chr9:92347412-92347506	95	+	CE	CENPP	protein_coding	294576	0.0946007	25.98	38.2	-12.22	0.774	25	38.03	-13.03	0.78	50.84	38.43	12.41	0.68
ENSG00000188312.15	chr9:92349916-92379762	29847	+	AA	CENPP	protein_coding	294576	0.0946007	41.74	41.33	0.41	0.513	25.92	41.05	-15.13	0.799	57.22	41.15	16.07	0.756
ENSG00000188312.15	chr9:92379763-92379859	97	+	CE	CENPP	protein_coding	294576	0.0946007	96.87	96.51	0.36	0.523	95.84	96.39	-0.55	0.531	94.8	96.32	-1.52	0.581
ENSG00000188312.15	chr9:92611314-92611393	80	+	CE	CENPP	protein_coding	294576	0.0946007	97.39	99.07	-1.68	0.785	98.3	99.07	-0.77	0.677	98.92	99.08	-0.16	0.534
ENSG00000188312.15	chr9:92612523-92612614	92	+	CE	CENPP	protein_coding	294576	0.0946007	99.32	99.53	-0.21	0.605	98.01	99.54	-1.53	0.841	99.38	99.55	-0.17	0.581
ENSG00000188312.15	chr9:92616019-92616024	6	+	AD	CENPP	protein_coding	294576	0.0946007	93.22	92.42	0.8	0.545	94.41	92.59	1.82	0.561	90.91	92.55	-1.64	0.514
ENSG00000188312.15	chr9:92616025-92616057	33	+	AD	CENPP	protein_coding	294576	0.0946007	94.8	94.41	0.39	0.512	92.7	94.4	-1.7	0.549	94.12	94.41	-0.29	0.514
ENSG00000188312.15	chr9:92616058-92617081	1024	+	AD	CENPP	protein_coding	294576	0.0946007	95.79	96.24	-0.45	0.527	96.48	96.29	0.19	0.518	95.85	96.25	-0.4	0.51
ENSG00000188312.15	chr9:92617082-92618314	1233	+	RI	CENPP	protein_coding	294576	0.0946007	71.71	87.14	-15.43	0.857	80.72	84.56	-3.84	0.604	83.94	84.68	-0.74	0.598
ENSG00000188312.15	chr9:92618315-92618432	118	+	CE	CENPP	protein_coding	294576	0.0946007	97.34	97.73	-0.39	0.523	97.89	97.79	0.1	0.527	97.32	97.88	-0.56	0.565
ENSG00000188312.15	chr9:92619486-92619565	80	+	CE	CENPP	protein_coding	294576	0.0946007	97.76	98.46	-0.7	0.632	97.97	98.49	-0.52	0.567	97.3	98.48	-1.18	0.643
ENSG00000106772.19	chr9:76713563-76713721	159	-	CE	PRUNE2	protein_coding	294738	0.0269924	87.67	94.89	-7.22	0.761	85.86	94.86	-9	0.753	88.05	95.06	-7.01	0.728
ENSG00000106772.19	chr9:76692168-76692200	33	-	TS	PRUNE2	protein_coding	294738	0.0269924	6.7	7.23	-0.53	0.507	9.42	7.19	2.23	0.538	9.8	7.05	2.75	0.602
ENSG00000106772.19	chr9:76692074-76692167	94	-	TS	PRUNE2	protein_coding	294738	0.0269924	93.06	92.66	0.4	0.505	91.09	92.88	-1.79	0.558	90.78	92.62	-1.84	0.549
ENSG00000106772.19	chr9:76655423-76655502	80	-	CE	PRUNE2	protein_coding	294738	0.0269924	99.05	98.54	0.51	0.604	98.63	98.6	0.03	0.501	98.13	98.57	-0.44	0.551
ENSG00000106772.19	chr9:76652483-76652683	201	-	CE	PRUNE2	protein_coding	294738	0.0269924	98.54	97.92	0.62	0.585	97.76	97.83	-0.07	0.561	97.03	97.86	-0.83	0.578
ENSG00000106772.19	chr9:76644910-76644912	3	-	AA	PRUNE2	protein_coding	294738	0.0269924	17.58	43.69	-26.11	0.889	29.02	43.96	-14.94	0.748	27.2	43.65	-16.45	0.753
ENSG00000106772.19	chr9:76644739-76644909	171	-	CE	PRUNE2	protein_coding	294738	0.0269924	97.3	96.38	0.92	0.573	95.49	96.29	-0.8	0.529	95.88	96.21	-0.33	0.549
ENSG00000106772.19	chr9:76641972-76641980	9	-	CE	PRUNE2	protein_coding	294738	0.0269924	36.49	65.7	-29.21	0.951	72.73	65.72	7.01	0.625	66.99	65.91	1.08	0.522
ENSG00000106772.19	chr9:76638186-76638288	103	-	CE	PRUNE2	protein_coding	294738	0.0269924	96.6	93.93	2.67	0.659	94.62	94.2	0.42	0.531	94.33	94.16	0.17	0.517
ENSG00000106772.19	chr9:76637539-76637549	11	-	CE	PRUNE2	protein_coding	294738	0.0269924	96.2	93.27	2.93	0.682	94.22	93.59	0.63	0.551	92.34	93.42	-1.08	0.55
ENSG00000106772.19	chr9:76637418-76637538	121	-	AD	PRUNE2	protein_coding	294738	0.0269924	98.02	96.67	1.35	0.641	96.41	96.85	-0.44	0.524	93.78	96.56	-2.78	0.662
ENSG00000106772.19	chr9:76636471-76636557	87	-	CE	PRUNE2	protein_coding	294738	0.0269924	97.94	97.07	0.87	0.582	97.21	97.32	-0.11	0.511	96.97	97.01	-0.04	0.518
ENSG00000106772.19	chr9:76629192-76629290	99	-	CE	PRUNE2	protein_coding	294738	0.0269924	94.19	93.72	0.47	0.53	96.93	96.52	0.41	0.51	94.97	93.21	1.76	0.584
ENSG00000106772.19	chr9:76613378-76614600	1223	-	AA	PRUNE2	protein_coding	294738	0.0269924	95.98	94.53	1.45	0.56	96.44	96.36	0.08	0.501	96.49	94.45	2.04	0.63
ENSG00000130713.17	chr9:130693756-130693764	9	+	TS	EXOSC2	protein_coding	13567	7.27782	0.29	8.34	-8.05	0.963	0.38	8.47	-8.09	0.949	0.28	8.58	-8.3	0.956
ENSG00000130713.17	chr9:130693765-130693768	4	+	TS	EXOSC2	protein_coding	13567	7.27782	82.84	77.78	5.06	0.73	83.63	77.64	5.99	0.761	72.78	77.6	-4.82	0.762
ENSG00000130713.17	chr9:130693769-130693770	2	+	TS	EXOSC2	protein_coding	13567	7.27782	0.29	0.26	0.03	0.524	0.38	0.25	0.13	0.628	0.29	0.25	0.04	0.556
ENSG00000130713.17	chr9:130693771-130693774	4	+	TS	EXOSC2	protein_coding	13567	7.27782	5.81	7.04	-1.23	0.651	6.56	6.98	-0.42	0.567	7.98	7.02	0.96	0.591
ENSG00000130713.17	chr9:130693775-130693779	5	+	TS	EXOSC2	protein_coding	13567	7.27782	1.17	0.27	0.9	0.812	0.9	0.27	0.63	0.81	0.49	0.27	0.22	0.675
ENSG00000130713.17	chr9:130693780-130693780	1	+	TS	EXOSC2	protein_coding	13567	7.27782	4.72	0.25	4.47	0.949	2.19	0.27	1.92	0.959	2.39	0.26	2.13	0.994
ENSG00000130713.17	chr9:130693781-130693791	11	+	TS	EXOSC2	protein_coding	13567	7.27782	2.65	2.73	-0.08	0.505	5.94	2.71	3.23	0.872	8.77	2.75	6.02	0.994
ENSG00000130713.17	chr9:130693792-130693805	14	+	TS	EXOSC2	protein_coding	13567	7.27782	2.31	2.82	-0.51	0.687	1.37	2.82	-1.45	0.838	6.07	2.82	3.25	0.955
ENSG00000130713.17	chr9:130693806-130693913	108	+	TS	EXOSC2	protein_coding	13567	7.27782	1.92	2.3	-0.38	0.657	1.19	2.28	-1.09	0.819	3.02	2.25	0.77	0.706
ENSG00000130713.17	chr9:130695492-130695593	102	+	CE	EXOSC2	protein_coding	13567	7.27782	99.86	99.86	0	0.503	99.84	99.87	-0.03	0.552	99.84	99.86	-0.02	0.518
ENSG00000130713.17	chr9:130695594-130695606	13	+	AD	EXOSC2	protein_coding	13567	7.27782	6.19	4.71	1.48	0.773	6.36	4.63	1.73	0.817	4.8	4.59	0.21	0.522
ENSG00000130713.17	chr9:130698162-130698251	90	+	CE	EXOSC2	protein_coding	13567	7.27782	89.9	93.04	-3.14	0.905	92.9	93.56	-0.66	0.668	90.8	93.57	-2.77	0.941
ENSG00000130713.17	chr9:130698252-130699328	1077	+	RI	EXOSC2	protein_coding	13567	7.27782	1.08	1.31	-0.23	0.582	1.13	1.33	-0.2	0.593	0.69	1.32	-0.63	0.772
ENSG00000130713.17	chr9:130699395-130699681	287	+	TE	EXOSC2	protein_coding	13567	7.27782	2.92	1.87	1.05	0.586	3.01	1.89	1.12	0.625	3.03	1.88	1.15	0.57
ENSG00000130713.17	chr9:130699682-130699767	86	+	TE	EXOSC2	protein_coding	13567	7.27782	97.16	98.13	-0.97	0.599	97.15	98.15	-1	0.612	96.85	98.13	-1.28	0.6
ENSG00000130713.17	chr9:130700867-130700935	69	+	CE	EXOSC2	protein_coding	13567	7.27782	88.73	93.29	-4.56	0.953	94.3	93.2	1.1	0.654	92.21	93.23	-1.02	0.583
ENSG00000130713.17	chr9:130700936-130701097	162	+	RI	EXOSC2	protein_coding	13567	7.27782	5.97	6.98	-1.01	0.662	8.78	6.98	1.8	0.713	7.55	7.07	0.48	0.61
ENSG00000130713.17	chr9:130701559-130701649	91	+	AA	EXOSC2	protein_coding	13567	7.27782	6.67	7.51	-0.84	0.604	9.1	7.58	1.52	0.692	8.34	7.59	0.75	0.568
ENSG00000130713.17	chr9:130702105-130702133	29	+	AA	EXOSC2	protein_coding	13567	7.27782	6.73	7.65	-0.92	0.607	9.36	7.75	1.61	0.665	8.41	7.68	0.73	0.588
ENSG00000130713.17	chr9:130702134-130702142	9	+	AA	EXOSC2	protein_coding	13567	7.27782	89.98	92.64	-2.66	0.916	89.27	92.57	-3.3	0.805	81.04	92.56	-11.52	0.92
ENSG00000130713.17	chr9:130702143-130702310	168	+	CE	EXOSC2	protein_coding	13567	7.27782	99.7	98.31	1.39	0.856	94.49	86.88	7.61	0.691	95.98	89.81	6.17	0.671
ENSG00000130713.17	chr9:130702311-130703052	742	+	RI	EXOSC2	protein_coding	13567	7.27782	1.22	2.66	-1.44	0.788	2.1	1.09	1.01	0.749	3.05	0.67	2.38	0.932
ENSG00000130713.17	chr9:130703053-130703076	24	+	AA	EXOSC2	protein_coding	13567	7.27782	99.32	99.36	-0.04	0.51	98.29	99.32	-1.03	0.844	98.88	99.37	-0.49	0.629
ENSG00000130713.17	chr9:130703077-130703181	105	+	CE	EXOSC2	protein_coding	13567	7.27782	99.85	99.53	0.32	0.797	99.55	99.48	0.07	0.537	99.08	99.52	-0.44	0.668
ENSG00000130713.17	chr9:130703994-130704155	162	+	AD	EXOSC2	protein_coding	13567	7.27782	99.85	99.54	0.31	0.789	99.54	99.48	0.06	0.5	99.08	99.54	-0.46	0.687
ENSG00000130713.17	chr9:130704156-130704176	21	+	RI	EXOSC2	protein_coding	13567	7.27782	99.49	98.37	1.12	0.8	99.31	98.96	0.35	0.615	98.5	98.41	0.09	0.511
ENSG00000130713.17	chr9:130704454-130704521	68	+	TE	EXOSC2	protein_coding	13567	7.27782	0.33	0.24	0.09	0.589	0.26	0.25	0.01	0.525	0.34	0.25	0.09	0.573
ENSG00000130713.17	chr9:130704522-130704641	120	+	TE	EXOSC2	protein_coding	13567	7.27782	0.33	0.24	0.09	0.573	0.26	0.23	0.03	0.554	0.35	0.24	0.11	0.575
ENSG00000130713.17	chr9:130704642-130704803	162	+	TE	EXOSC2	protein_coding	13567	7.27782	0.33	0.24	0.09	0.578	0.26	0.24	0.02	0.548	0.34	0.25	0.09	0.597
ENSG00000130713.17	chr9:130704804-130704828	25	+	TE	EXOSC2	protein_coding	13567	7.27782	0.31	0.23	0.08	0.579	0.27	0.24	0.03	0.501	6.71	0.24	6.47	0.959
ENSG00000130713.17	chr9:130704829-130704861	33	+	TE	EXOSC2	protein_coding	13567	7.27782	0.33	0.24	0.09	0.59	0.26	0.23	0.03	0.502	0.33	0.23	0.1	0.559
ENSG00000130713.17	chr9:130704862-130704886	25	+	TE	EXOSC2	protein_coding	13567	7.27782	0.33	0.25	0.08	0.589	0.26	0.24	0.02	0.533	0.35	0.24	0.11	0.604
ENSG00000130713.17	chr9:130704887-130704892	6	+	TE	EXOSC2	protein_coding	13567	7.27782	99.68	99.78	-0.1	0.583	99.73	99.76	-0.03	0.555	93.3	99.76	-6.46	0.964
ENSG00000130713.17	chr9:130705690-130705827	138	+	AA	EXOSC2	protein_coding	13567	7.27782	92.61	93.26	-0.65	0.513	52.96	93.73	-40.77	0.677	54.21	92.26	-38.05	0.675
ENSG00000130713.17	chr9:130705828-130706795	968	+	AA	EXOSC2	protein_coding	13567	7.27782	98.13	98.32	-0.19	0.54	97.9	98.3	-0.4	0.526	97.7	98.34	-0.64	0.589
ENSG00000122705.18	chr9:36190921-36190931	11	+	TS	CLTA	protein_coding	113925	1.35878	1.28	1.12	0.16	0.548	1.24	1.01	0.23	0.57	0.06	0.05	0.01	0.535
ENSG00000122705.18	chr9:36190932-36190962	31	+	TS	CLTA	protein_coding	113925	1.35878	1.32	1.15	0.17	0.52	1.3	1	0.3	0.575	96.37	92.83	3.54	0.776
ENSG00000122705.18	chr9:36191263-36191263	1	+	RI	CLTA	protein_coding	113925	1.35878	99.87	99.87	0	0.505	99.92	99.92	0	0.53	99.91	99.92	-0.01	0.521
ENSG00000122705.18	chr9:36191264-36191267	4	+	CE	CLTA	protein_coding	113925	1.35878	99.88	99.88	0	0.505	99.92	99.92	0	0.502	99.91	99.92	-0.01	0.531
ENSG00000122705.18	chr9:36191268-36191273	6	+	AD	CLTA	protein_coding	113925	1.35878	99.88	99.88	0	0.51	99.92	99.93	-0.01	0.512	99.92	99.92	0	0.553
ENSG00000122705.18	chr9:36197551-36197588	38	+	CE	CLTA	protein_coding	113925	1.35878	98.46	99.9	-1.44	0.938	96.88	99.93	-3.05	1	97.22	98.64	-1.42	0.864
ENSG00000122705.18	chr9:36198979-36198983	5	+	AA	CLTA	protein_coding	113925	1.35878	98.47	99.91	-1.44	0.956	96.88	99.94	-3.06	1	97.24	98.64	-1.4	0.861
ENSG00000122705.18	chr9:36198984-36199096	113	+	CE	CLTA	protein_coding	113925	1.35878	98.5	99.95	-1.45	0.972	96.92	99.96	-3.04	1	97.29	98.64	-1.35	0.862
ENSG00000122705.18	chr9:36204068-36204103	36	+	CE	CLTA	protein_coding	113925	1.35878	99.97	99.97	0	0.509	99.97	99.97	0	0.531	99.96	99.96	0	0.549
ENSG00000122705.18	chr9:36204104-36204104	1	+	RI	CLTA	protein_coding	113925	1.35878	99.97	99.97	0	0.512	99.97	99.97	0	0.511	99.97	99.97	0	0.539
ENSG00000122705.18	chr9:36204105-36204131	27	+	CE	CLTA	protein_coding	113925	1.35878	99.97	99.97	0	0.514	99.98	99.97	0.01	0.501	99.96	99.97	-0.01	0.526
ENSG00000122705.18	chr9:36204180-36204183	4	+	AD	CLTA	protein_coding	113925	1.35878	0.08	0.09	-0.01	0.516	0.09	0.09	0	0.505	0.11	0.11	0	0.51
ENSG00000122705.18	chr9:36209267-36209320	54	+	CE	CLTA	protein_coding	113925	1.35878	0.08	0.09	-0.01	0.538	0.09	0.09	0	0.517	0.11	0.11	0	0.507
ENSG00000122705.18	chr9:36210625-36210660	36	+	CE	CLTA	protein_coding	113925	1.35878	0.09	0.09	0	0.538	0.09	0.09	0	0.53	0.11	0.1	0.01	0.504
ENSG00000122705.18	chr9:36211603-36211607	5	+	AA	CLTA	protein_coding	113925	1.35878	99.96	99.96	0	0.528	99.96	99.96	0	0.505	99.94	99.95	-0.01	0.515
ENSG00000122705.18	chr9:36211608-36211610	3	+	AA	CLTA	protein_coding	113925	1.35878	99.96	99.96	0	0.539	99.95	99.96	-0.01	0.507	99.94	99.95	-0.01	0.507
ENSG00000122705.18	chr9:36211611-36212058	448	+	TE	CLTA	protein_coding	113925	1.35878	98.66	98.67	-0.01	0.523	98.66	98.66	0	0.51	98.66	98.67	-0.01	0.513
ENSG00000122705.18	chr9:36212059-36212059	1	+	TE	CLTA	protein_coding	113925	1.35878	1.33	1.33	0	0.528	1.35	1.33	0.02	0.511	1.34	1.33	0.01	0.515
ENSG00000122705.18	chr9:36212060-36212061	2	+	TE	CLTA	protein_coding	113925	1.35878	0.03	0.02	0.01	0.508	0.03	0.02	0.01	0.572	0.03	0.02	0.01	0.558
ENSG00000059769.20	chr9:111631334-111631359	26	+	TS	DNAJC25	protein_coding	23017	0.369517	2.65	3.53	-0.88	0.577	3.53	3.68	-0.15	0.521	3.1	3.72	-0.62	0.553
ENSG00000059769.20	chr9:111631360-111631743	384	+	TS	DNAJC25	protein_coding	23017	0.369517	97.3	96.39	0.91	0.588	96.56	96.4	0.16	0.523	96.9	96.2	0.7	0.581
ENSG00000059769.20	chr9:111649453-111649923	471	+	CE	DNAJC25	protein_coding	23017	0.369517	90.62	86.39	4.23	0.622	87.7	87.16	0.54	0.509	89.04	86.61	2.43	0.569
ENSG00000059769.20	chr9:111653100-111654345	1246	+	TE	DNAJC25	protein_coding	23017	0.369517	61.06	89.09	-28.03	0.728	50.47	89.13	-38.66	0.668	91.99	89.23	2.76	0.615
ENSG00000059769.20	chr9:111654346-111654351	6	+	TE	DNAJC25	protein_coding	23017	0.369517	39.2	10.8	28.4	0.745	48.92	10.81	38.11	0.671	7.84	10.59	-2.75	0.581
ENSG00000136866.14	chr9:113056725-113056759	35	-	TS	ZFP37	protein_coding	18382	0.29138	5.66	3.76	1.9	0.557	5.28	3.94	1.34	0.556	6.74	3.93	2.81	0.638
ENSG00000136866.14	chr9:113056689-113056724	36	-	TS	ZFP37	protein_coding	18382	0.29138	89.64	96.04	-6.4	0.804	94.94	96.18	-1.24	0.576	87.13	96.15	-9.02	0.852
ENSG00000136866.14	chr9:113056557-113056688	132	-	TS	ZFP37	protein_coding	18382	0.29138	10.3	3.85	6.45	0.837	5.35	3.7	1.65	0.602	12.62	3.86	8.76	0.832
ENSG00000136866.14	chr9:113049876-113049917	42	-	AA	ZFP37	protein_coding	18382	0.29138	9.14	13.42	-4.28	0.661	11.07	13.25	-2.18	0.584	12.51	13.41	-0.9	0.525
ENSG00000136866.14	chr9:113049873-113049875	3	-	AA	ZFP37	protein_coding	18382	0.29138	20.87	31.75	-10.88	0.844	31.27	31.71	-0.44	0.525	35.32	31.94	3.38	0.588
ENSG00000136866.14	chr9:113049791-113049872	82	-	CE	ZFP37	protein_coding	18382	0.29138	97.52	96.6	0.92	0.633	98.04	96.64	1.4	0.669	96.88	96.63	0.25	0.56
ENSG00000136866.14	chr9:113049362-113049496	135	-	CE	ZFP37	protein_coding	18382	0.29138	96.71	96.75	-0.04	0.509	97.95	96.86	1.09	0.606	96.92	96.81	0.11	0.53
ENSG00000136866.14	chr9:113042694-113044268	1575	-	TE	ZFP37	protein_coding	18382	0.29138	26.14	44.43	-18.29	0.847	36.13	44.73	-8.6	0.721	32.51	45.26	-12.75	0.841
ENSG00000136866.14	chr9:113042241-113042693	453	-	TE	ZFP37	protein_coding	18382	0.29138	58.03	45.1	12.93	0.782	46.89	44.65	2.24	0.546	55.13	44.36	10.77	0.799
ENSG00000136866.14	chr9:113038377-113042240	3864	-	TE	ZFP37	protein_coding	18382	0.29138	16.07	10.62	5.45	0.959	17.27	10.77	6.5	0.987	12.76	10.79	1.97	0.733
ENSG00000106829.21	chr9:79571773-79571964	192	+	TS	TLE4	protein_coding	155109	1.43036	95.83	94.7	1.13	0.817	94.61	94.67	-0.06	0.521	94.68	94.67	0.01	0.512
ENSG00000106829.21	chr9:79571965-79572217	253	+	TS	TLE4	protein_coding	155109	1.43036	4.17	5.28	-1.11	0.788	5.38	5.32	0.06	0.502	5.34	5.35	-0.01	0.501
ENSG00000106829.21	chr9:79572575-79572614	40	+	TS	TLE4	protein_coding	155109	1.43036	3.57	3.47	0.1	0.518	59.25	68.71	-9.46	0.927	54.18	68.97	-14.79	0.73
ENSG00000106829.21	chr9:79572836-79573019	184	+	AD	TLE4	protein_coding	155109	1.43036	0.27	0.32	-0.05	0.554	0.29	0.31	-0.02	0.547	0.23	0.31	-0.08	0.596
ENSG00000106829.21	chr9:79573371-79573453	83	+	AD	TLE4	protein_coding	155109	1.43036	0.44	0.48	-0.04	0.536	0.28	0.46	-0.18	0.672	0.23	0.49	-0.26	0.687
ENSG00000106829.21	chr9:79573689-79573786	98	+	CE	TLE4	protein_coding	155109	1.43036	99.87	99.86	0.01	0.502	99.87	99.86	0.01	0.524	99.88	99.84	0.04	0.583
ENSG00000106829.21	chr9:79574873-79574936	64	+	CE	TLE4	protein_coding	155109	1.43036	99.89	99.87	0.02	0.56	99.89	99.88	0.01	0.505	99.87	99.82	0.05	0.574
ENSG00000106829.21	chr9:79574937-79576027	1091	+	AD	TLE4	protein_coding	155109	1.43036	0.19	0.25	-0.06	0.549	0.2	0.23	-0.03	0.513	0.31	0.43	-0.12	0.601
ENSG00000106829.21	chr9:79576133-79576177	45	+	CE	TLE4	protein_coding	155109	1.43036	99.91	99.59	0.32	0.865	99.81	99.6	0.21	0.715	99.81	99.35	0.46	0.818
ENSG00000106829.21	chr9:79580060-79580372	313	+	CE	TLE4	protein_coding	155109	1.43036	0.17	0.2	-0.03	0.52	0.16	0.19	-0.03	0.545	0.46	0.64	-0.18	0.606
ENSG00000106829.21	chr9:79601415-79601509	95	+	CE	TLE4	protein_coding	155109	1.43036	0.17	0.31	-0.14	0.705	0.17	0.3	-0.13	0.674	0.43	0.97	-0.54	0.746
ENSG00000106829.21	chr9:79612656-79612718	63	+	CE	TLE4	protein_coding	155109	1.43036	78.05	88.44	-10.39	1	79.63	87.56	-7.93	0.993	60.38	73.48	-13.1	0.979
ENSG00000106829.21	chr9:79627374-79627448	75	+	CE	TLE4	protein_coding	155109	1.43036	72.61	79.12	-6.51	0.955	67.83	78.44	-10.61	1	73.69	81.47	-7.78	0.928
ENSG00000106829.21	chr9:79649820-79649858	39	+	CE	TLE4	protein_coding	155109	1.43036	6.52	4.48	2.04	0.953	5.38	4.58	0.8	0.726	3.21	6.51	-3.3	0.939
ENSG00000106829.21	chr9:79650903-79650986	84	+	CE	TLE4	protein_coding	155109	1.43036	3.42	1.24	2.18	0.982	2.39	1.24	1.15	0.889	2.17	2.46	-0.29	0.537
ENSG00000106829.21	chr9:79650987-79651148	162	+	AD	TLE4	protein_coding	155109	1.43036	0.13	0.27	-0.14	0.724	0.12	0.27	-0.15	0.742	0.24	0.79	-0.55	0.843
ENSG00000106829.21	chr9:79652590-79652592	3	+	AA	TLE4	protein_coding	155109	1.43036	47.39	42.41	4.98	0.872	55.19	42.91	12.28	1	47.37	41.46	5.91	0.928
ENSG00000106829.21	chr9:79652593-79652633	41	+	CE	TLE4	protein_coding	155109	1.43036	99.92	99.37	0.55	0.899	99.78	99.27	0.51	0.779	99.32	99.83	-0.51	0.831
ENSG00000106829.21	chr9:79652634-79652634	1	+	RI	TLE4	protein_coding	155109	1.43036	99.92	99.4	0.52	0.894	99.83	99.34	0.49	0.806	99.32	99.81	-0.49	0.817
ENSG00000106829.21	chr9:79663604-79670441	6838	+	AD	TLE4	protein_coding	155109	1.43036	0.41	0.69	-0.28	0.684	0.39	0.72	-0.33	0.693	0.4	1.06	-0.66	0.763
ENSG00000106829.21	chr9:79671209-79671338	130	+	CE	TLE4	protein_coding	155109	1.43036	0.41	0.46	-0.05	0.512	0.43	0.47	-0.04	0.536	0.42	0.47	-0.05	0.541
ENSG00000106829.21	chr9:79686719-79702964	16246	+	AD	TLE4	protein_coding	155109	1.43036	1.01	0.45	0.56	0.804	0.54	0.46	0.08	0.528	0.84	0.5	0.34	0.708
ENSG00000106829.21	chr9:79704783-79704902	120	+	CE	TLE4	protein_coding	155109	1.43036	99.83	99.82	0.01	0.512	99.84	99.81	0.03	0.544	99.86	99.81	0.05	0.583
ENSG00000106829.21	chr9:79705889-79705942	54	+	CE	TLE4	protein_coding	155109	1.43036	97.74	99.25	-1.51	0.998	97.2	99.24	-2.04	0.998	97.32	99.26	-1.94	0.995
ENSG00000106829.21	chr9:79706747-79706899	153	+	CE	TLE4	protein_coding	155109	1.43036	95.21	95.08	0.13	0.566	94.33	95.1	-0.77	0.792	94.25	95.09	-0.84	0.639
ENSG00000106829.21	chr9:79707123-79707218	96	+	CE	TLE4	protein_coding	155109	1.43036	2.28	0.77	1.51	0.998	1.49	0.86	0.63	0.859	1.9	0.77	1.13	0.964
ENSG00000106829.21	chr9:79708118-79708250	133	+	CE	TLE4	protein_coding	155109	1.43036	99.86	99.96	-0.1	0.798	99.91	99.96	-0.05	0.682	99.96	99.96	0	0.525
ENSG00000106829.21	chr9:79708593-79708786	194	+	CE	TLE4	protein_coding	155109	1.43036	99.85	99.94	-0.09	0.77	99.94	99.94	0	0.525	99.95	99.94	0.01	0.567
ENSG00000106829.21	chr9:79717997-79718071	75	+	CE	TLE4	protein_coding	155109	1.43036	0.66	1.73	-1.07	0.747	1.93	1.73	0.2	0.611	0.81	1.08	-0.27	0.689
ENSG00000106829.21	chr9:79720046-79720293	248	+	CE	TLE4	protein_coding	155109	1.43036	99.87	99.86	0.01	0.53	99.86	99.86	0	0.506	99.89	99.86	0.03	0.576
ENSG00000106829.21	chr9:79721741-79721750	10	+	AA	TLE4	protein_coding	155109	1.43036	99.62	98.88	0.74	0.801	99.56	98.9	0.66	0.776	99.61	98.94	0.67	0.786
ENSG00000106829.21	chr9:79721751-79721888	138	+	CE	TLE4	protein_coding	155109	1.43036	99.83	99.83	0	0.501	99.83	99.83	0	0.513	99.86	99.83	0.03	0.539
ENSG00000106829.21	chr9:79722451-79722601	151	+	CE	TLE4	protein_coding	155109	1.43036	99.91	99.92	-0.01	0.513	99.76	99.91	-0.15	0.756	99.93	99.91	0.02	0.582
ENSG00000106829.21	chr9:79722959-79723035	77	+	CE	TLE4	protein_coding	155109	1.43036	95.78	98.81	-3.03	0.975	97.43	98.33	-0.9	0.953	95.84	98.32	-2.48	1
ENSG00000106829.21	chr9:79725234-79725343	110	+	TE	TLE4	protein_coding	155109	1.43036	51.02	53.31	-2.29	0.651	55.26	52.49	2.77	0.997	56.67	52.78	3.89	1
ENSG00000106829.21	chr9:79725344-79726679	1336	+	TE	TLE4	protein_coding	155109	1.43036	26.7	35.64	-8.94	1	40.47	43.18	-2.71	0.968	38.79	42.96	-4.17	0.998
ENSG00000106829.21	chr9:79726680-79726882	203	+	TE	TLE4	protein_coding	155109	1.43036	2.14	3.66	-1.52	0.98	4.3	4.3	0	0.508	4.59	4.28	0.31	0.69
ENSG00000198642.7	chr9:21330794-21330913	120	-	CE	KLHL9	protein_coding	5739	18.2583	95.33	92.92	2.41	0.595	93.42	91.94	1.48	0.544	94.51	92.09	2.42	0.579
ENSG00000205143.5	chr9:34627697-34628086	390	-	CE	ARID3C	protein_coding	8017	0.0906777	91.57	89.11	2.46	0.566	92.55	88.7	3.85	0.566	93.91	88.18	5.73	0.668
ENSG00000164976.9	chr9:34372332-34372616	285	-	RI	MYORG	protein_coding	10232	2.55849	97.51	98.48	-0.97	0.628	98.09	98.52	-0.43	0.539	98.72	98.56	0.16	0.531
ENSG00000236901.6	chr9:123109501-123109753	253	-	TE	MIR600HG	lncRNA	5983	2.66718	55.92	63.84	-7.92	0.649	57.94	63.9	-5.96	0.522	59.44	63.87	-4.43	0.552
ENSG00000236901.6	chr9:123109494-123109500	7	-	TE	MIR600HG	lncRNA	5983	2.66718	43.91	36.06	7.85	0.638	42	36.19	5.81	0.521	40.34	36.19	4.15	0.542
ENSG00000226237.4	chr9:86948629-86948683	55	+	TS	GAS1RR	lncRNA	53404	0.00823339	49.41	49.08	0.33	0.517	6.84	49.06	-42.22	0.739	65.42	48.58	16.84	0.59
ENSG00000226237.4	chr9:86948684-86948698	15	+	TS	GAS1RR	lncRNA	53404	0.00823339	50.5	51.07	-0.57	0.515	92.73	51.26	41.47	0.734	34.52	51.28	-16.76	0.588
ENSG00000226237.4	chr9:86948699-86948993	295	+	TS	GAS1RR	lncRNA	53404	0.00823339	9.46	9.9	-0.44	0.521	7	10.09	-3.09	0.593	9.58	10.01	-0.43	0.512
ENSG00000254876.5	chr9:97246096-97246186	91	+	CE	SUGT1P4-STRA6LP	lncRNA	58865	0.0126945	92.92	91.62	1.3	0.572	93.13	91.56	1.57	0.563	90.36	91.88	-1.52	0.566
ENSG00000157693.15	chr9:114611534-114611536	3	+	RI	TMEM268	protein_coding	35216	0.80749	94.28	95.78	-1.5	0.525	95.65	95.87	-0.22	0.522	92.2	95.76	-3.56	0.603
ENSG00000157693.15	chr9:114611537-114611564	28	+	CE	TMEM268	protein_coding	35216	0.80749	95.45	95.84	-0.39	0.524	96.43	96.05	0.38	0.549	95.39	96	-0.61	0.52
ENSG00000157693.15	chr9:114611565-114612002	438	+	AD	TMEM268	protein_coding	35216	0.80749	24.46	16.16	8.3	0.675	5.83	16.29	-10.46	0.8	8.91	16.53	-7.62	0.715
ENSG00000157693.15	chr9:114617118-114617301	184	+	CE	TMEM268	protein_coding	35216	0.80749	99.22	99.3	-0.08	0.533	99.41	99.29	0.12	0.54	99.18	99.27	-0.09	0.541
ENSG00000157693.15	chr9:114624350-114624459	110	+	CE	TMEM268	protein_coding	35216	0.80749	96.84	99.48	-2.64	0.98	99.56	99.5	0.06	0.515	99.48	99.49	-0.01	0.528
ENSG00000157693.15	chr9:114626896-114626898	3	+	AA	TMEM268	protein_coding	35216	0.80749	12.51	4.23	8.28	0.906	5.28	4.28	1	0.542	7.78	4.26	3.52	0.788
ENSG00000157693.15	chr9:114626899-114627006	108	+	CE	TMEM268	protein_coding	35216	0.80749	96.58	98.23	-1.65	0.803	99.26	98.15	1.11	0.776	99.21	98.2	1.01	0.763
ENSG00000157693.15	chr9:114628101-114628250	150	+	CE	TMEM268	protein_coding	35216	0.80749	96.76	99.36	-2.6	0.964	99.29	99.35	-0.06	0.504	99.13	99.35	-0.22	0.552
ENSG00000157693.15	chr9:114633768-114633878	111	+	CE	TMEM268	protein_coding	35216	0.80749	85.12	87.43	-2.31	0.627	88.6	87.4	1.2	0.534	91.34	87.46	3.88	0.633
ENSG00000157693.15	chr9:114636990-114637070	81	+	CE	TMEM268	protein_coding	35216	0.80749	99.41	99.48	-0.07	0.506	99.54	99.5	0.04	0.527	99.35	99.52	-0.17	0.589
ENSG00000157693.15	chr9:114638544-114638726	183	+	CE	TMEM268	protein_coding	35216	0.80749	99.39	99.51	-0.12	0.537	99.53	99.52	0.01	0.505	99.32	99.5	-0.18	0.549
ENSG00000130559.19	chr9:135866456-135866536	81	-	CE	CAMSAP1	protein_coding	99059	0.837188	91.15	99.37	-8.22	1	91.02	99.39	-8.37	0.999	88.38	99.38	-11	0.999
ENSG00000130559.19	chr9:135862467-135862608	142	-	CE	CAMSAP1	protein_coding	99059	0.837188	62.08	71.55	-9.47	0.919	58.36	71.84	-13.48	0.927	72.01	71.89	0.12	0.506
ENSG00000130559.19	chr9:135850322-135850461	140	-	CE	CAMSAP1	protein_coding	99059	0.837188	98.97	99.33	-0.36	0.612	93.48	99.27	-5.79	0.994	99.1	99.32	-0.22	0.589
ENSG00000130559.19	chr9:135850137-135850233	97	-	CE	CAMSAP1	protein_coding	99059	0.837188	98.33	98.84	-0.51	0.595	93.86	98.83	-4.97	0.968	98.36	98.9	-0.54	0.597
ENSG00000130559.19	chr9:135840967-135850136	9170	-	AD	CAMSAP1	protein_coding	99059	0.837188	4.62	7.78	-3.16	0.68	4	5.09	-1.09	0.568	5.19	7.96	-2.77	0.639
ENSG00000130559.19	chr9:135827407-135827584	178	-	CE	CAMSAP1	protein_coding	99059	0.837188	99	99.28	-0.28	0.54	99.09	99.28	-0.19	0.549	99.24	99.31	-0.07	0.522
ENSG00000130559.19	chr9:135826125-135826409	285	-	AF	CAMSAP1	protein_coding	99059	0.837188	1.17	0.84	0.33	0.545	1.14	0.84	0.3	0.578	0.89	0.85	0.04	0.525
ENSG00000130559.19	chr9:135824789-135824880	92	-	CE	CAMSAP1	protein_coding	99059	0.837188	99.4	99.54	-0.14	0.558	99.4	99.52	-0.12	0.551	99.51	99.54	-0.03	0.527
ENSG00000130559.19	chr9:135823119-135823260	142	-	AA	CAMSAP1	protein_coding	99059	0.837188	97.42	98.29	-0.87	0.744	99.42	99.06	0.36	0.656	99.54	99.05	0.49	0.712
ENSG00000130559.19	chr9:135819010-135819146	137	-	CE	CAMSAP1	protein_coding	99059	0.837188	99.52	99.65	-0.13	0.553	99.46	99.65	-0.19	0.595	99.56	99.64	-0.08	0.552
ENSG00000130559.19	chr9:135818408-135818616	209	-	CE	CAMSAP1	protein_coding	99059	0.837188	99.57	99.68	-0.11	0.54	99.49	99.67	-0.18	0.603	99.63	99.69	-0.06	0.53
ENSG00000130559.19	chr9:135817977-135818079	103	-	CE	CAMSAP1	protein_coding	99059	0.837188	99.71	99.73	-0.02	0.515	99.61	99.74	-0.13	0.601	99.72	99.73	-0.01	0.525
ENSG00000130559.19	chr9:135815890-135816005	116	-	CE	CAMSAP1	protein_coding	99059	0.837188	99.77	99.35	0.42	0.752	99.71	99.34	0.37	0.706	98.79	99.4	-0.61	0.681
ENSG00000130559.19	chr9:135815097-135815215	119	-	CE	CAMSAP1	protein_coding	99059	0.837188	99.68	99.71	-0.03	0.53	99.63	99.71	-0.08	0.583	99.69	99.71	-0.02	0.534
ENSG00000130559.19	chr9:135810681-135811095	415	-	RI	CAMSAP1	protein_coding	99059	0.837188	99.59	99.66	-0.07	0.544	99.55	99.67	-0.12	0.565	99.64	99.65	-0.01	0.534
ENSG00000130559.19	chr9:135810423-135810680	258	-	TE	CAMSAP1	protein_coding	99059	0.837188	8.81	8.02	0.79	0.534	5.36	8.06	-2.7	0.61	2.65	8.32	-5.67	0.738
ENSG00000130559.19	chr9:135809581-135810422	842	-	TE	CAMSAP1	protein_coding	99059	0.837188	91.17	92.02	-0.85	0.512	94.67	91.92	2.75	0.606	97.35	91.7	5.65	0.724
ENSG00000137145.21	chr9:19296008-19296246	239	+	CE	DENND4C	protein_coding	143846	0.507933	97.68	95.58	2.1	0.794	93.33	95.66	-2.33	0.773	97.73	95.59	2.14	0.778
ENSG00000137145.21	chr9:19298056-19298122	67	+	CE	DENND4C	protein_coding	143846	0.507933	98.78	99.24	-0.46	0.594	97.99	99.28	-1.29	0.796	99.13	99.27	-0.14	0.544
ENSG00000137145.21	chr9:19299229-19299287	59	+	CE	DENND4C	protein_coding	143846	0.507933	98.66	99.12	-0.46	0.616	97.86	99.15	-1.29	0.764	98.92	99.13	-0.21	0.589
ENSG00000137145.21	chr9:19316417-19316517	101	+	CE	DENND4C	protein_coding	143846	0.507933	99.01	99.52	-0.51	0.659	99.3	99.53	-0.23	0.609	99.26	99.54	-0.28	0.614
ENSG00000137145.21	chr9:19316621-19316839	219	+	CE	DENND4C	protein_coding	143846	0.507933	99.18	99.54	-0.36	0.645	99.37	99.57	-0.2	0.608	99.26	99.54	-0.28	0.623
ENSG00000137145.21	chr9:19324362-19324507	146	+	CE	DENND4C	protein_coding	143846	0.507933	98.63	99.17	-0.54	0.626	99	99.14	-0.14	0.545	98.62	99.17	-0.55	0.618
ENSG00000137145.21	chr9:19325939-19325974	36	+	CE	DENND4C	protein_coding	143846	0.507933	98.35	98.9	-0.55	0.62	98.86	98.94	-0.08	0.516	98.4	98.9	-0.5	0.603
ENSG00000137145.21	chr9:19326064-19326194	131	+	CE	DENND4C	protein_coding	143846	0.507933	99.11	99.4	-0.29	0.598	99.23	99.4	-0.17	0.551	99.11	99.39	-0.28	0.569
ENSG00000137145.21	chr9:19328030-19328162	133	+	CE	DENND4C	protein_coding	143846	0.507933	99.21	99.5	-0.29	0.58	99.26	99.48	-0.22	0.615	99.21	99.48	-0.27	0.598
ENSG00000137145.21	chr9:19331978-19332184	207	+	CE	DENND4C	protein_coding	143846	0.507933	99.05	99	0.05	0.577	97.59	99	-1.41	0.826	96.85	99.01	-2.16	0.872
ENSG00000137145.21	chr9:19334977-19335105	129	+	CE	DENND4C	protein_coding	143846	0.507933	99.12	99.49	-0.37	0.639	99.24	99.49	-0.25	0.612	98.91	99.48	-0.57	0.719
ENSG00000137145.21	chr9:19336270-19336329	60	+	CE	DENND4C	protein_coding	143846	0.507933	99.04	99.43	-0.39	0.63	99.2	99.4	-0.2	0.583	99.07	99.43	-0.36	0.597
ENSG00000137145.21	chr9:19336330-19336414	85	+	AD	DENND4C	protein_coding	143846	0.507933	93.75	95.99	-2.24	0.601	95.9	95.96	-0.06	0.579	99.21	96.06	3.15	0.977
ENSG00000137145.21	chr9:19336686-19336703	18	+	AA	DENND4C	protein_coding	143846	0.507933	84.32	80.82	3.5	0.696	71.73	80.9	-9.17	0.88	63.88	80.79	-16.91	0.996
ENSG00000137145.21	chr9:19336704-19336832	129	+	CE	DENND4C	protein_coding	143846	0.507933	85	82.82	2.18	0.656	73.18	82.85	-9.67	0.886	65.52	82.97	-17.45	0.996
ENSG00000137145.21	chr9:19337601-19337672	72	+	CE	DENND4C	protein_coding	143846	0.507933	3.39	2.64	0.75	0.64	2.43	2.64	-0.21	0.548	3.29	2.63	0.66	0.648
ENSG00000137145.21	chr9:19340992-19341114	123	+	CE	DENND4C	protein_coding	143846	0.507933	99.2	99.55	-0.35	0.625	99.44	99.56	-0.12	0.523	99.27	99.55	-0.28	0.628
ENSG00000137145.21	chr9:19346556-19346727	172	+	TS	DENND4C	protein_coding	143846	0.507933	0.43	0.25	0.18	0.63	0.35	0.23	0.12	0.627	0.39	0.23	0.16	0.641
ENSG00000137145.21	chr9:19346728-19347086	359	+	TS	DENND4C	protein_coding	143846	0.507933	99.56	99.76	-0.2	0.638	99.66	99.76	-0.1	0.588	99.6	99.76	-0.16	0.61
ENSG00000137145.21	chr9:19350702-19350879	178	+	CE	DENND4C	protein_coding	143846	0.507933	98.78	99.24	-0.46	0.637	98.74	99.29	-0.55	0.739	99.44	99.3	0.14	0.585
ENSG00000137145.21	chr9:19352073-19352182	110	+	CE	DENND4C	protein_coding	143846	0.507933	98.76	98.83	-0.07	0.519	98.59	97.75	0.84	0.625	99.27	97.7	1.57	0.794
ENSG00000137145.21	chr9:19352490-19352665	176	+	CE	DENND4C	protein_coding	143846	0.507933	95.19	98.77	-3.58	0.942	95.14	97.72	-2.58	0.825	94.92	97.65	-2.73	0.668
ENSG00000137145.21	chr9:19352666-19352693	28	+	AD	DENND4C	protein_coding	143846	0.507933	11.76	1.03	10.73	0.999	4.55	0.98	3.57	0.952	4.61	0.96	3.65	0.948
ENSG00000137145.21	chr9:19356972-19357154	183	+	CE	DENND4C	protein_coding	143846	0.507933	98.91	99.47	-0.56	0.641	97.61	98.44	-0.83	0.724	98.75	98.49	0.26	0.57
ENSG00000137145.21	chr9:19357965-19358027	63	+	AA	DENND4C	protein_coding	143846	0.507933	88.65	97.62	-8.97	0.977	93.44	96.74	-3.3	0.845	95.51	96.69	-1.18	0.677
ENSG00000137145.21	chr9:19358028-19358160	133	+	CE	DENND4C	protein_coding	143846	0.507933	88.98	99.62	-10.64	1	93.61	98.56	-4.95	0.991	95.8	98.63	-2.83	0.918
ENSG00000137145.21	chr9:19361846-19361963	118	+	CE	DENND4C	protein_coding	143846	0.507933	98.7	99.63	-0.93	0.819	99.43	99.61	-0.18	0.564	98.96	99.3	-0.34	0.606
ENSG00000137145.21	chr9:19371756-19371820	65	+	CE	DENND4C	protein_coding	143846	0.507933	95.25	99.08	-3.83	0.863	97.77	99.12	-1.35	0.761	96.36	99.13	-2.77	0.879
ENSG00000137145.21	chr9:19372037-19372594	558	+	TE	DENND4C	protein_coding	143846	0.507933	0.23	0.47	-0.24	0.694	11	0.42	10.58	1	2.19	0.69	1.5	0.766
ENSG00000137145.21	chr9:19372595-19372880	286	+	TE	DENND4C	protein_coding	143846	0.507933	0.23	0.12	0.11	0.673	0.15	0.12	0.03	0.547	0.19	0.12	0.07	0.593
ENSG00000137145.21	chr9:19372881-19373545	665	+	TE	DENND4C	protein_coding	143846	0.507933	99.76	99.53	0.23	0.695	89	99.58	-10.58	1	97.81	99.3	-1.49	0.743
ENSG00000169925.17	chr9:134067945-134068026	82	-	AF	BRD3	protein_coding	38230	3.34491	96.21	96.55	-0.34	0.507	93.62	94.87	-1.25	0.702	95.17	94.93	0.24	0.522
ENSG00000169925.17	chr9:134053265-134053590	326	-	CE	BRD3	protein_coding	38230	3.34491	99.6	99.62	-0.02	0.507	99.74	99.77	-0.03	0.549	99.76	99.77	-0.01	0.512
ENSG00000169925.17	chr9:134052306-134052443	138	-	CE	BRD3	protein_coding	38230	3.34491	99.79	99.8	-0.01	0.525	99.69	99.7	-0.01	0.508	99.8	99.8	0	0.519
ENSG00000169925.17	chr9:134050374-134050549	176	-	CE	BRD3	protein_coding	38230	3.34491	99.71	99.71	0	0.526	99.63	99.72	-0.09	0.555	99.84	99.87	-0.03	0.526
ENSG00000169925.17	chr9:134049676-134049757	82	-	CE	BRD3	protein_coding	38230	3.34491	15.64	11.87	3.77	0.7	11.8	11.8	0	0.504	2.35	2.87	-0.52	0.657
ENSG00000169925.17	chr9:134045293-134045421	129	-	CE	BRD3	protein_coding	38230	3.34491	99.8	99.83	-0.03	0.533	99.78	99.82	-0.04	0.577	99.8	99.83	-0.03	0.523
ENSG00000169925.17	chr9:134041760-134041951	192	-	CE	BRD3	protein_coding	38230	3.34491	99.78	99.8	-0.02	0.508	99.73	99.8	-0.07	0.591	99.76	99.8	-0.04	0.535
ENSG00000169925.17	chr9:134036325-134036591	267	-	AA	BRD3	protein_coding	38230	3.34491	0.98	0.93	0.05	0.505	1.06	0.98	0.08	0.511	6.97	3.53	3.44	0.663
ENSG00000169925.17	chr9:134036321-134036324	4	-	AA	BRD3	protein_coding	38230	3.34491	99.51	99.52	-0.01	0.523	99.46	99.52	-0.06	0.508	96.9	98.4	-1.5	0.647
ENSG00000169925.17	chr9:134036032-134036320	289	-	CE	BRD3	protein_coding	38230	3.34491	99.48	99.5	-0.02	0.513	99.43	99.51	-0.08	0.532	98.89	99.23	-0.34	0.584
ENSG00000169925.17	chr9:134034827-134034829	3	-	AA	BRD3	protein_coding	38230	3.34491	45.44	46.14	-0.7	0.521	49.13	45.85	3.28	0.64	45.98	46.24	-0.26	0.52
ENSG00000169925.17	chr9:134034701-134034826	126	-	CE	BRD3	protein_coding	38230	3.34491	99.66	99.68	-0.02	0.51	99.63	99.69	-0.06	0.559	99	99.21	-0.21	0.561
ENSG00000120217.14	chr9:5467840-5467866	27	+	TE	CD274	protein_coding	20063	0.00997172	9.02	10.38	-1.36	0.507	12.54	10.38	2.16	0.599	11.33	10.26	1.07	0.527
ENSG00000120217.14	chr9:5467867-5470554	2688	+	TE	CD274	protein_coding	20063	0.00997172	90.92	89.73	1.19	0.509	87.48	89.57	-2.09	0.578	89	90.24	-1.24	0.541
ENSG00000148358.21	chr9:130053426-130053905	480	+	TS	GPR107	protein_coding	86743	1.53739	26.43	39.68	-13.25	0.826	16.47	41.48	-25.01	0.91	0.63	39.69	-39.06	1
ENSG00000148358.21	chr9:130053906-130053920	15	+	TS	GPR107	protein_coding	86743	1.53739	72.81	59.72	13.09	0.846	82.96	57.82	25.14	0.908	98.74	59.75	38.99	1
ENSG00000148358.21	chr9:130053921-130054073	153	+	TS	GPR107	protein_coding	86743	1.53739	1.33	1.14	0.19	0.55	1.37	1.07	0.3	0.608	1.22	1.18	0.04	0.504
ENSG00000148358.21	chr9:130075636-130075749	114	+	CE	GPR107	protein_coding	86743	1.53739	95.66	97.27	-1.61	0.829	98.25	97.28	0.97	0.685	95.32	97.3	-1.98	0.849
ENSG00000148358.21	chr9:130076412-130076462	51	+	CE	GPR107	protein_coding	86743	1.53739	99.79	99.77	0.02	0.532	99.76	99.77	-0.01	0.506	99.77	99.77	0	0.503
ENSG00000148358.21	chr9:130077299-130077374	76	+	CE	GPR107	protein_coding	86743	1.53739	99.73	99.66	0.07	0.563	99.7	99.65	0.05	0.536	99.71	99.67	0.04	0.527
ENSG00000148358.21	chr9:130077375-130077378	4	+	AD	GPR107	protein_coding	86743	1.53739	99.76	98.62	1.14	0.876	99.72	98.56	1.16	0.88	99.75	98.62	1.13	0.872
ENSG00000148358.21	chr9:130079630-130079769	140	+	CE	GPR107	protein_coding	86743	1.53739	99.73	99.7	0.03	0.528	99.7	99.7	0	0.501	99.72	99.68	0.04	0.512
ENSG00000148358.21	chr9:130083565-130083602	38	+	CE	GPR107	protein_coding	86743	1.53739	99.66	99.66	0	0.524	99.64	99.68	-0.04	0.564	99.61	99.67	-0.06	0.572
ENSG00000148358.21	chr9:130086420-130086476	57	+	CE	GPR107	protein_coding	86743	1.53739	99.7	99.69	0.01	0.521	99.66	99.68	-0.02	0.508	96.63	99.7	-3.07	1
ENSG00000148358.21	chr9:130090876-130090983	108	+	CE	GPR107	protein_coding	86743	1.53739	99.8	99.8	0	0.508	99.78	99.8	-0.02	0.539	98.13	99.8	-1.67	0.922
ENSG00000148358.21	chr9:130092248-130092381	134	+	CE	GPR107	protein_coding	86743	1.53739	99.84	99.83	0.01	0.534	99.82	99.83	-0.01	0.517	99.83	99.83	0	0.506
ENSG00000148358.21	chr9:130099457-130099532	76	+	CE	GPR107	protein_coding	86743	1.53739	98.52	99.76	-1.24	0.987	98.32	99.78	-1.46	0.991	99.78	99.77	0.01	0.503
ENSG00000148358.21	chr9:130100629-130100702	74	+	CE	GPR107	protein_coding	86743	1.53739	98.49	99.77	-1.28	0.993	98.32	99.77	-1.45	0.993	99.76	99.76	0	0.516
ENSG00000148358.21	chr9:130101106-130101223	118	+	CE	GPR107	protein_coding	86743	1.53739	98.52	99.82	-1.3	0.997	98.35	99.82	-1.47	0.996	99.79	99.82	-0.03	0.524
ENSG00000148358.21	chr9:130104420-130104550	131	+	CE	GPR107	protein_coding	86743	1.53739	97.08	97.61	-0.53	0.599	97.22	97.64	-0.42	0.596	96.44	97.16	-0.72	0.629
ENSG00000148358.21	chr9:130107496-130107539	44	+	CE	GPR107	protein_coding	86743	1.53739	99.78	99.76	0.02	0.501	99.77	99.76	0.01	0.503	99.45	99.51	-0.06	0.531
ENSG00000148358.21	chr9:130110370-130110426	57	+	CE	GPR107	protein_coding	86743	1.53739	28.39	22.68	5.71	0.829	27.8	22.67	5.13	0.841	32.11	52.04	-19.93	0.883
ENSG00000148358.21	chr9:130114577-130114663	87	+	CE	GPR107	protein_coding	86743	1.53739	0.58	0.65	-0.07	0.507	0.57	0.64	-0.07	0.521	5.81	4.28	1.53	0.571
ENSG00000148358.21	chr9:130124915-130124964	50	+	CE	GPR107	protein_coding	86743	1.53739	99.74	99.73	0.01	0.511	99.72	99.73	-0.01	0.519	99.04	99.25	-0.21	0.576
ENSG00000148358.21	chr9:130127483-130127566	84	+	CE	GPR107	protein_coding	86743	1.53739	99.79	99.8	-0.01	0.532	99.78	99.8	-0.02	0.524	99.65	99.72	-0.07	0.594
ENSG00000148358.21	chr9:130128640-130128761	122	+	CE	GPR107	protein_coding	86743	1.53739	99.81	99.8	0.01	0.527	99.8	99.82	-0.02	0.501	99.76	99.79	-0.03	0.555
ENSG00000148358.21	chr9:130135025-130136900	1876	+	CE	GPR107	protein_coding	86743	1.53739	99.77	99.76	0.01	0.503	99.78	99.75	0.03	0.551	99.76	99.75	0.01	0.519
ENSG00000148358.21	chr9:130136901-130137017	117	+	RI	GPR107	protein_coding	86743	1.53739	99.74	98.49	1.25	0.975	99.16	98.49	0.67	0.764	99	98.49	0.51	0.727
ENSG00000148358.21	chr9:130137018-130138417	1400	+	CE	GPR107	protein_coding	86743	1.53739	99.73	99.74	-0.01	0.518	99.72	99.74	-0.02	0.505	99.69	99.76	-0.07	0.569
ENSG00000148358.21	chr9:130138418-130138461	44	+	RI	GPR107	protein_coding	86743	1.53739	95.01	93.78	1.23	0.64	95.58	93.73	1.85	0.694	93.91	93.76	0.15	0.535
ENSG00000148200.17	chr9:124771311-124771311	1	-	TS	NR6A1	protein_coding	254036	0.176823	1	1.41	-0.41	0.548	2.12	1.45	0.67	0.589	0.84	1.48	-0.64	0.635
ENSG00000148200.17	chr9:124771298-124771310	13	-	TS	NR6A1	protein_coding	254036	0.176823	98.93	98.43	0.5	0.625	97.73	98.5	-0.77	0.587	99.12	98.53	0.59	0.609
ENSG00000148200.17	chr9:124771020-124771297	278	-	TS	NR6A1	protein_coding	254036	0.176823	1.03	1.51	-0.48	0.625	2.23	1.55	0.68	0.579	0.86	1.47	-0.61	0.614
ENSG00000148200.17	chr9:124733308-124733349	42	-	CE	NR6A1	protein_coding	254036	0.176823	97.57	96.88	0.69	0.516	85.91	96.6	-10.69	0.825	98.11	96.62	1.49	0.659
ENSG00000148200.17	chr9:124717783-124717827	45	-	CE	NR6A1	protein_coding	254036	0.176823	87.91	80.91	7	0.67	77.49	69.6	7.89	0.65	72.64	78.81	-6.17	0.63
ENSG00000148200.17	chr9:124554571-124713835	159265	-	AA	NR6A1	protein_coding	254036	0.176823	88.6	60.76	27.84	0.939	78.02	53.77	24.25	0.88	75.68	60.42	15.26	0.802
ENSG00000148200.17	chr9:124554328-124554558	231	-	CE	NR6A1	protein_coding	254036	0.176823	98.17	97.89	0.28	0.533	97.07	97.92	-0.85	0.577	98.78	97.98	0.8	0.634
ENSG00000148200.17	chr9:124543802-124543857	56	-	CE	NR6A1	protein_coding	254036	0.176823	99	98.85	0.15	0.522	98.6	98.88	-0.28	0.539	99.35	98.92	0.43	0.624
ENSG00000148200.17	chr9:124540033-124540187	155	-	CE	NR6A1	protein_coding	254036	0.176823	98.75	98.97	-0.22	0.573	98.38	98.94	-0.56	0.592	99.22	98.93	0.29	0.577
ENSG00000148200.17	chr9:124538317-124538319	3	-	AA	NR6A1	protein_coding	254036	0.176823	31.72	40.57	-8.85	0.71	43.28	40.31	2.97	0.565	32.65	40.26	-7.61	0.697
ENSG00000148200.17	chr9:124538092-124538316	225	-	CE	NR6A1	protein_coding	254036	0.176823	99.19	99.17	0.02	0.511	98.69	99.13	-0.44	0.635	99.4	99.16	0.24	0.576
ENSG00000148200.17	chr9:124535878-124536132	255	-	CE	NR6A1	protein_coding	254036	0.176823	99.37	99.12	0.25	0.568	96.12	99.17	-3.05	0.857	98.43	99.12	-0.69	0.697
ENSG00000148200.17	chr9:124526779-124526900	122	-	CE	NR6A1	protein_coding	254036	0.176823	98.31	99.3	-0.99	0.733	98.8	99.24	-0.44	0.613	99.41	99.3	0.11	0.53
ENSG00000148200.17	chr9:124524721-124524873	153	-	CE	NR6A1	protein_coding	254036	0.176823	98.41	99.46	-1.05	0.787	97.7	99.46	-1.76	0.848	98.9	99.47	-0.57	0.803
ENSG00000148200.17	chr9:124522426-124522793	368	-	TE	NR6A1	protein_coding	254036	0.176823	99.4	99.24	0.16	0.586	9.94	0.04	9.9	0.99	0.02	0.04	-0.02	0.601
ENSG00000148200.17	chr9:124522424-124522425	2	-	TE	NR6A1	protein_coding	254036	0.176823	0.59	0.76	-0.17	0.533	6.43	0.04	6.39	0.989	3.11	0.04	3.07	0.986
ENSG00000288873.2	chr9:136849143-136849227	85	-	AD	ENSG00000288873	lncRNA	878	2.17469	96.21	98.23	-2.02	0.643	97.62	98.17	-0.55	0.587	98.01	98.19	-0.18	0.527
ENSG00000288873.2	chr9:136849111-136849142	32	-	AD	ENSG00000288873	lncRNA	878	2.17469	97.35	98.3	-0.95	0.605	97.56	98.3	-0.74	0.596	98.15	98.33	-0.18	0.518
ENSG00000288873.2	chr9:136849038-136849110	73	-	AD	ENSG00000288873	lncRNA	878	2.17469	97.23	98.15	-0.92	0.598	97.55	98.14	-0.59	0.588	98.31	98.15	0.16	0.512
ENSG00000288873.2	chr9:136849010-136849037	28	-	RI	ENSG00000288873	lncRNA	878	2.17469	96.62	98.12	-1.5	0.638	97.07	98.2	-1.13	0.565	98.48	98.18	0.3	0.536
ENSG00000288873.2	chr9:136848856-136849009	154	-	AA	ENSG00000288873	lncRNA	878	2.17469	95.44	97.64	-2.2	0.646	95.57	98.05	-2.48	0.644	98.07	98.03	0.04	0.521
ENSG00000165283.16	chr9:35102947-35102953	7	-	AD	STOML2	protein_coding	3419	71.1216	0.32	0.04	0.28	0.926	0.36	0.04	0.32	0.913	0.26	0.04	0.22	0.866
ENSG00000165283.16	chr9:35102910-35102946	37	-	AD	STOML2	protein_coding	3419	71.1216	0.3	0.04	0.26	0.922	0.37	0.04	0.33	0.928	0.26	0.04	0.22	0.884
ENSG00000165283.16	chr9:35102791-35102823	33	-	AA	STOML2	protein_coding	3419	71.1216	99.63	99.98	-0.35	0.955	99.63	99.98	-0.35	0.953	99.78	99.98	-0.2	0.923
ENSG00000165283.16	chr9:35102765-35102790	26	-	CE	STOML2	protein_coding	3419	71.1216	99.77	99.98	-0.21	0.924	99.82	99.98	-0.16	0.897	99.83	99.98	-0.15	0.913
ENSG00000165283.16	chr9:35102764-35102764	1	-	RI	STOML2	protein_coding	3419	71.1216	99.78	99.98	-0.2	0.923	99.82	99.98	-0.16	0.887	99.83	99.98	-0.15	0.879
ENSG00000165283.16	chr9:35102686-35102763	78	-	CE	STOML2	protein_coding	3419	71.1216	99.78	99.98	-0.2	0.915	99.82	99.98	-0.16	0.888	99.83	99.98	-0.15	0.894
ENSG00000165283.16	chr9:35102095-35102194	100	-	CE	STOML2	protein_coding	3419	71.1216	99.97	99.97	0	0.525	99.91	99.97	-0.06	0.808	99.97	99.98	-0.01	0.547
ENSG00000165283.16	chr9:35101426-35101560	135	-	CE	STOML2	protein_coding	3419	71.1216	99.27	99.98	-0.71	0.974	99.62	99.98	-0.36	0.957	99.73	99.98	-0.25	0.931
ENSG00000165283.16	chr9:35100598-35100726	129	-	CE	STOML2	protein_coding	3419	71.1216	99.97	99.98	-0.01	0.574	99.97	99.98	-0.01	0.571	99.98	99.98	0	0.547
ENSG00000165283.16	chr9:35099778-35100172	395	-	TE	STOML2	protein_coding	3419	71.1216	95.36	99.94	-4.58	0.976	95.54	99.93	-4.39	0.986	95.55	99.93	-4.38	0.985
ENSG00000165283.16	chr9:35099776-35099777	2	-	TE	STOML2	protein_coding	3419	71.1216	4.65	0.07	4.58	0.979	4.47	0.07	4.4	0.986	4.41	0.07	4.34	0.986
ENSG00000122741.16	chr9:37832063-37832141	79	+	CE	DCAF10	protein_coding	67112	0.956431	0.82	0.67	0.15	0.553	0.94	0.65	0.29	0.598	1.14	0.67	0.47	0.629
ENSG00000122741.16	chr9:37842089-37842286	198	+	CE	DCAF10	protein_coding	67112	0.956431	90.2	86.14	4.06	0.74	93.73	86.48	7.25	0.933	88.06	89.73	-1.67	0.544
ENSG00000122741.16	chr9:37842287-37848965	6679	+	AD	DCAF10	protein_coding	67112	0.956431	6.91	7.98	-1.07	0.545	8.57	8.11	0.46	0.505	9.42	8.45	0.97	0.537
ENSG00000122741.16	chr9:37857241-37857274	34	+	AA	DCAF10	protein_coding	67112	0.956431	39.13	60.34	-21.21	0.997	56.24	60.22	-3.98	0.737	46.28	60.27	-13.99	0.991
ENSG00000122741.16	chr9:37857275-37857351	77	+	CE	DCAF10	protein_coding	67112	0.956431	39.22	62.15	-22.93	0.999	57.04	61.97	-4.93	0.833	48.57	62	-13.43	0.98
ENSG00000122741.16	chr9:37857352-37858520	1169	+	AD	DCAF10	protein_coding	67112	0.956431	1.47	1.14	0.33	0.615	2.26	1.1	1.16	0.805	0.91	1.12	-0.21	0.569
ENSG00000122741.16	chr9:37860048-37860193	146	+	CE	DCAF10	protein_coding	67112	0.956431	99.74	99.77	-0.03	0.515	99.7	99.76	-0.06	0.598	99.52	99.76	-0.24	0.661
ENSG00000122741.16	chr9:37860194-37860360	167	+	AD	DCAF10	protein_coding	67112	0.956431	6.61	5.55	1.06	0.639	5.84	5.99	-0.15	0.537	9.07	6.67	2.4	0.735
ENSG00000122741.16	chr9:37861140-37863325	2186	+	TE	DCAF10	protein_coding	67112	0.956431	44.44	45.16	-0.72	0.615	39.26	45.37	-6.11	1	62.95	45.67	17.28	1
ENSG00000122741.16	chr9:37863326-37867664	4339	+	TE	DCAF10	protein_coding	67112	0.956431	6.06	28.62	-22.56	1	30.32	27.44	2.88	0.989	18.59	27.65	-9.06	1
ENSG00000122741.16	chr9:37867665-37867666	2	+	TE	DCAF10	protein_coding	67112	0.956431	49.53	26.28	23.25	1	30.52	27.21	3.31	0.996	18.53	26.69	-8.16	1
ENSG00000228544.1	chr9:136808287-136808326	40	-	AA	CCDC183-AS1	lncRNA	4921	1.15453	90.81	90.72	0.09	0.547	82.68	87	-4.32	0.64	65.23	83.74	-18.51	0.843
ENSG00000228544.1	chr9:136807009-136807202	194	-	AA	CCDC183-AS1	lncRNA	4921	1.15453	35.63	26.73	8.9	0.577	17.4	27.06	-9.66	0.662	28.17	24.59	3.58	0.58
ENSG00000228544.1	chr9:136806385-136806537	153	-	CE	CCDC183-AS1	lncRNA	4921	1.15453	83.5	93.23	-9.73	0.718	93.5	92.41	1.09	0.546	87.73	93.54	-5.81	0.684
ENSG00000228544.1	chr9:136806078-136806128	51	-	CE	CCDC183-AS1	lncRNA	4921	1.15453	24.56	24.98	-0.42	0.534	49.27	30.04	19.23	0.898	49.15	28.88	20.27	0.841
ENSG00000228544.1	chr9:136806050-136806077	28	-	AD	CCDC183-AS1	lncRNA	4921	1.15453	23.42	24.51	-1.09	0.547	49.14	29.86	19.28	0.892	50.93	28.95	21.98	0.874
ENSG00000228544.1	chr9:136805458-136805584	127	-	AA	CCDC183-AS1	lncRNA	4921	1.15453	97.1	98.04	-0.94	0.627	97.47	98.17	-0.7	0.572	95.34	98.17	-2.83	0.687
ENSG00000123975.5	chr9:89311325-89311345	21	+	AD	CKS2	protein_coding	5508	19.8239	99.94	99.95	-0.01	0.529	99.94	99.95	-0.01	0.555	99.93	99.95	-0.02	0.552
ENSG00000123975.5	chr9:89311346-89311351	6	+	AD	CKS2	protein_coding	5508	19.8239	99.89	99.91	-0.02	0.546	99.9	99.9	0	0.509	99.88	99.91	-0.03	0.573
ENSG00000123975.5	chr9:89311352-89311626	275	+	AD	CKS2	protein_coding	5508	19.8239	0.21	0.18	0.03	0.549	0.21	0.18	0.03	0.53	0.23	0.18	0.05	0.558
ENSG00000123975.5	chr9:89315170-89315187	18	+	AA	CKS2	protein_coding	5508	19.8239	99.91	99.93	-0.02	0.554	99.91	99.93	-0.02	0.551	99.91	99.93	-0.02	0.558
ENSG00000123975.5	chr9:89315188-89315297	110	+	CE	CKS2	protein_coding	5508	19.8239	99.94	99.95	-0.01	0.547	99.94	99.95	-0.01	0.517	99.94	99.95	-0.01	0.544
ENSG00000123975.5	chr9:89316373-89316394	22	+	AA	CKS2	protein_coding	5508	19.8239	99.96	99.96	0	0.514	99.96	99.96	0	0.517	99.95	99.96	-0.01	0.604
ENSG00000123975.5	chr9:89316395-89316481	87	+	CE	CKS2	protein_coding	5508	19.8239	99.97	99.97	0	0.515	99.96	99.97	-0.01	0.595	99.96	99.97	-0.01	0.571
ENSG00000204860.5	chr9:38620734-38620734	1	+	TS	FAM201A	lncRNA	4516	0.389261	92.28	88.14	4.14	0.631	94.31	88.67	5.64	0.675	93.59	88.09	5.5	0.663
ENSG00000204860.5	chr9:38620735-38621022	288	+	TS	FAM201A	lncRNA	4516	0.389261	7.5	11.99	-4.49	0.637	5.71	11.22	-5.51	0.665	6.4	11.95	-5.55	0.63
ENSG00000204860.5	chr9:38621088-38621365	278	+	AF	FAM201A	lncRNA	4516	0.389261	5.93	7.52	-1.59	0.567	10.42	7.56	2.86	0.593	7.42	7.51	-0.09	0.524
ENSG00000204860.5	chr9:38621832-38623284	1453	+	TE	FAM201A	lncRNA	4516	0.389261	73.34	80.25	-6.91	0.801	83.05	80.12	2.93	0.622	73.72	80.33	-6.61	0.812
ENSG00000204860.5	chr9:38623285-38623536	252	+	TE	FAM201A	lncRNA	4516	0.389261	16.09	15.07	1.02	0.566	11.61	14.87	-3.26	0.67	19.05	15.09	3.96	0.706
ENSG00000204860.5	chr9:38623537-38624834	1298	+	TE	FAM201A	lncRNA	4516	0.389261	5.14	2.64	2.5	0.651	0.84	2.67	-1.83	0.791	6.16	2.72	3.44	0.7
ENSG00000204860.5	chr9:38624835-38624990	156	+	TE	FAM201A	lncRNA	4516	0.389261	6.86	3.91	2.95	0.607	6.09	3.85	2.24	0.717	3.61	3.87	-0.26	0.505
ENSG00000290924.1	chr9:85806002-85806133	132	+	CE	ENSG00000290924	lncRNA	44369	0.0172054	93.9	91.29	2.61	0.599	92.79	91.24	1.55	0.537	93.94	91.63	2.31	0.55
ENSG00000290924.1	chr9:85822880-85823080	201	+	CE	ENSG00000290924	lncRNA	44369	0.0172054	79.19	86.57	-7.38	0.645	88.41	86.25	2.16	0.537	88.98	87.63	1.35	0.561
ENSG00000290924.1	chr9:85829463-85829606	144	+	CE	ENSG00000290924	lncRNA	44369	0.0172054	65.4	84.32	-18.92	0.844	75.27	84.64	-9.37	0.659	73.32	84.63	-11.31	0.735
ENSG00000131669.10	chr9:93134220-93134251	32	-	TS	NINJ1	protein_coding	12755	1.97103	0.78	0.68	0.1	0.539	0.87	0.67	0.2	0.598	0.69	0.67	0.02	0.501
ENSG00000131669.10	chr9:93134143-93134219	77	-	TS	NINJ1	protein_coding	12755	1.97103	99.2	99.31	-0.11	0.573	99.08	99.3	-0.22	0.598	99.27	99.31	-0.04	0.501
ENSG00000131669.10	chr9:93131485-93131541	57	-	CE	NINJ1	protein_coding	12755	1.97103	1.01	0.86	0.15	0.568	0.99	0.87	0.12	0.56	0.84	0.89	-0.05	0.539
ENSG00000131669.10	chr9:93126586-93126638	53	-	AA	NINJ1	protein_coding	12755	1.97103	95.19	99.63	-4.44	0.938	99.57	99.62	-0.05	0.528	99.64	99.65	-0.01	0.508
ENSG00000131669.10	chr9:93126410-93126585	176	-	CE	NINJ1	protein_coding	12755	1.97103	99.74	99.79	-0.05	0.514	99.77	99.79	-0.02	0.518	99.79	99.79	0	0.516
ENSG00000131669.10	chr9:93124899-93125062	164	-	CE	NINJ1	protein_coding	12755	1.97103	99.86	99.88	-0.02	0.539	99.85	99.88	-0.03	0.557	99.88	99.88	0	0.515
ENSG00000131669.10	chr9:93121897-93122230	334	-	TE	NINJ1	protein_coding	12755	1.97103	0.08	0.08	0	0.55	0.09	0.07	0.02	0.56	0.07	0.07	0	0.518
ENSG00000131669.10	chr9:93121497-93121896	400	-	TE	NINJ1	protein_coding	12755	1.97103	91.38	91.38	0	0.512	91.39	91.41	-0.02	0.508	91.42	91.42	0	0.502
ENSG00000131669.10	chr9:93121496-93121496	1	-	TE	NINJ1	protein_coding	12755	1.97103	8.62	8.61	0.01	0.505	8.62	8.61	0.01	0.522	8.58	8.6	-0.02	0.524
ENSG00000136935.14	chr9:124948014-124948492	479	-	TS	GOLGA1	protein_coding	70217	0.369267	49.85	81.26	-31.41	0.626	91.38	82.11	9.27	0.694	85.58	81.46	4.12	0.563
ENSG00000136935.14	chr9:124947918-124948013	96	-	TS	GOLGA1	protein_coding	70217	0.369267	50.72	18.18	32.54	0.668	8.35	18.49	-10.14	0.74	14.08	18.2	-4.12	0.586
ENSG00000136935.14	chr9:124940913-124940970	58	-	AD	GOLGA1	protein_coding	70217	0.369267	74.73	71.04	3.69	0.586	80.71	71.56	9.15	0.68	66.29	75.7	-9.41	0.732
ENSG00000136935.14	chr9:124940840-124940912	73	-	AD	GOLGA1	protein_coding	70217	0.369267	63.99	55.07	8.92	0.634	68.01	55.28	12.73	0.702	52.96	58.05	-5.09	0.637
ENSG00000136935.14	chr9:124940126-124940127	2	-	RI	GOLGA1	protein_coding	70217	0.369267	98.06	96.65	1.41	0.634	97.2	96.47	0.73	0.545	97.5	96.61	0.89	0.556
ENSG00000136935.14	chr9:124940106-124940125	20	-	CE	GOLGA1	protein_coding	70217	0.369267	97.68	97.22	0.46	0.526	96.73	97.13	-0.4	0.538	97.12	97.03	0.09	0.518
ENSG00000136935.14	chr9:124938577-124938866	290	-	CE	GOLGA1	protein_coding	70217	0.369267	98.56	98.23	0.33	0.542	98.21	98.32	-0.11	0.524	97.53	98.2	-0.67	0.551
ENSG00000136935.14	chr9:124931316-124931406	91	-	CE	GOLGA1	protein_coding	70217	0.369267	99.2	99.04	0.16	0.523	99.02	98.98	0.04	0.514	98.64	99.02	-0.38	0.599
ENSG00000136935.14	chr9:124929216-124929290	75	-	CE	GOLGA1	protein_coding	70217	0.369267	99.2	99.13	0.07	0.504	99.08	99.08	0	0.517	98.72	99.15	-0.43	0.587
ENSG00000136935.14	chr9:124926709-124926741	33	-	CE	GOLGA1	protein_coding	70217	0.369267	98.92	98.76	0.16	0.528	98.91	98.7	0.21	0.558	98.69	98.73	-0.04	0.508
ENSG00000136935.14	chr9:124923095-124923223	129	-	CE	GOLGA1	protein_coding	70217	0.369267	99.34	99.16	0.18	0.553	99.22	99.17	0.05	0.538	99.01	99.21	-0.2	0.56
ENSG00000136935.14	chr9:124921723-124921892	170	-	CE	GOLGA1	protein_coding	70217	0.369267	98.51	99.08	-0.57	0.657	99.09	99.06	0.03	0.522	98.92	99.07	-0.15	0.526
ENSG00000136935.14	chr9:124921712-124921722	11	-	AD	GOLGA1	protein_coding	70217	0.369267	1.92	2.7	-0.78	0.607	2.96	2.65	0.31	0.52	3.21	2.76	0.45	0.513
ENSG00000136935.14	chr9:124921129-124921240	112	-	CE	GOLGA1	protein_coding	70217	0.369267	98.53	99.1	-0.57	0.676	98.94	99.07	-0.13	0.51	98.69	99.14	-0.45	0.577
ENSG00000136935.14	chr9:124911901-124912026	126	-	CE	GOLGA1	protein_coding	70217	0.369267	99.44	97.64	1.8	0.933	98.32	99.38	-1.06	0.762	98.96	99.4	-0.44	0.634
ENSG00000136935.14	chr9:124908377-124908472	96	-	CE	GOLGA1	protein_coding	70217	0.369267	98.25	90.74	7.51	0.993	96.62	91.38	5.24	0.93	96.27	91.51	4.76	0.891
ENSG00000136935.14	chr9:124900452-124900547	96	-	CE	GOLGA1	protein_coding	70217	0.369267	99.29	99.28	0.01	0.501	99.21	99.31	-0.1	0.518	98.87	99.29	-0.42	0.631
ENSG00000136935.14	chr9:124899329-124899478	150	-	CE	GOLGA1	protein_coding	70217	0.369267	99.43	99.26	0.17	0.579	99.24	99.3	-0.06	0.523	99.07	99.3	-0.23	0.563
ENSG00000136935.14	chr9:124898549-124898644	96	-	CE	GOLGA1	protein_coding	70217	0.369267	99.39	99.25	0.14	0.553	99.29	99.23	0.06	0.515	98.98	99.25	-0.27	0.545
ENSG00000136935.14	chr9:124890475-124890478	4	-	AA	GOLGA1	protein_coding	70217	0.369267	99.31	99.24	0.07	0.533	99.29	99.26	0.03	0.523	98.76	99.27	-0.51	0.61
ENSG00000136935.14	chr9:124890389-124890474	86	-	CE	GOLGA1	protein_coding	70217	0.369267	99.46	99.39	0.07	0.516	99.34	99.27	0.07	0.533	99.07	99.41	-0.34	0.565
ENSG00000136935.14	chr9:124889143-124889303	161	-	CE	GOLGA1	protein_coding	70217	0.369267	99.1	99.15	-0.05	0.524	99.11	99.18	-0.07	0.52	98.75	99.18	-0.43	0.604
ENSG00000136935.14	chr9:124888253-124888396	144	-	CE	GOLGA1	protein_coding	70217	0.369267	97.94	99	-1.06	0.69	98.96	98.97	-0.01	0.511	98.64	99	-0.36	0.563
ENSG00000136935.14	chr9:124882510-124882569	60	-	CE	GOLGA1	protein_coding	70217	0.369267	99.01	98.88	0.13	0.554	98.63	98.89	-0.26	0.596	98.29	98.83	-0.54	0.545
ENSG00000136935.14	chr9:124881784-124881954	171	-	CE	GOLGA1	protein_coding	70217	0.369267	99.12	99.03	0.09	0.529	98.84	99	-0.16	0.544	98.52	99.01	-0.49	0.582
ENSG00000136935.14	chr9:124881171-124881257	87	-	CE	GOLGA1	protein_coding	70217	0.369267	99.16	99.1	0.06	0.518	98.88	99.15	-0.27	0.551	98.48	99.09	-0.61	0.616
ENSG00000136935.14	chr9:124880456-124880610	155	-	CE	GOLGA1	protein_coding	70217	0.369267	99.02	99.06	-0.04	0.511	98.87	99.11	-0.24	0.567	98.53	99.13	-0.6	0.577
ENSG00000086102.19	chr9:33290512-33290515	4	+	TS	NFX1	protein_coding	80645	1.16989	7.55	6.22	1.33	0.538	4.5	6.17	-1.67	0.558	9.92	8.15	1.77	0.538
ENSG00000086102.19	chr9:33290516-33290544	29	+	TS	NFX1	protein_coding	80645	1.16989	26.58	5.93	20.65	0.753	4.33	6.31	-1.98	0.553	9.85	8.18	1.67	0.54
ENSG00000086102.19	chr9:33290545-33290597	53	+	TS	NFX1	protein_coding	80645	1.16989	72.73	94.06	-21.33	0.773	95.93	94.15	1.78	0.508	90.24	91.64	-1.4	0.537
ENSG00000086102.19	chr9:33291421-33291578	158	+	CE	NFX1	protein_coding	80645	1.16989	7.01	2.48	4.53	0.919	2.68	2.43	0.25	0.545	6.15	2.63	3.52	0.848
ENSG00000086102.19	chr9:33293653-33293679	27	+	AA	NFX1	protein_coding	80645	1.16989	1.28	0.96	0.32	0.57	1.13	0.97	0.16	0.545	1.32	1.05	0.27	0.573
ENSG00000086102.19	chr9:33293680-33294419	740	+	AA	NFX1	protein_coding	80645	1.16989	5.07	0.96	4.11	0.955	5.64	0.95	4.69	0.975	4.53	1.06	3.47	0.874
ENSG00000086102.19	chr9:33295394-33295427	34	+	CE	NFX1	protein_coding	80645	1.16989	97.05	98.48	-1.43	0.824	99.6	98.58	1.02	0.801	99.55	98.52	1.03	0.774
ENSG00000086102.19	chr9:33301263-33301421	159	+	CE	NFX1	protein_coding	80645	1.16989	99.57	99.73	-0.16	0.617	99.61	99.73	-0.12	0.556	99.52	99.72	-0.2	0.636
ENSG00000086102.19	chr9:33303191-33303268	78	+	CE	NFX1	protein_coding	80645	1.16989	99.66	99.77	-0.11	0.607	99.71	99.78	-0.07	0.564	99.66	99.78	-0.12	0.616
ENSG00000086102.19	chr9:33307194-33307198	5	+	AA	NFX1	protein_coding	80645	1.16989	99.7	99.82	-0.12	0.63	99.76	99.8	-0.04	0.56	99.71	99.8	-0.09	0.613
ENSG00000086102.19	chr9:33307199-33307299	101	+	CE	NFX1	protein_coding	80645	1.16989	99.76	99.85	-0.09	0.601	99.8	99.84	-0.04	0.559	99.76	99.84	-0.08	0.581
ENSG00000086102.19	chr9:33311106-33311177	72	+	CE	NFX1	protein_coding	80645	1.16989	99.73	99.83	-0.1	0.626	99.76	99.83	-0.07	0.598	99.75	99.83	-0.08	0.559
ENSG00000086102.19	chr9:33313654-33313793	140	+	CE	NFX1	protein_coding	80645	1.16989	99.63	99.77	-0.14	0.609	99.67	99.78	-0.11	0.602	99.69	99.76	-0.07	0.58
ENSG00000086102.19	chr9:33318731-33318830	100	+	CE	NFX1	protein_coding	80645	1.16989	99.73	99.81	-0.08	0.588	99.74	99.82	-0.08	0.605	99.76	99.8	-0.04	0.542
ENSG00000086102.19	chr9:33318910-33319127	218	+	CE	NFX1	protein_coding	80645	1.16989	99.7	99.8	-0.1	0.612	99.71	99.81	-0.1	0.601	99.69	99.8	-0.11	0.585
ENSG00000086102.19	chr9:33328581-33328678	98	+	CE	NFX1	protein_coding	80645	1.16989	99.57	99.74	-0.17	0.626	99.61	99.75	-0.14	0.618	99.56	99.74	-0.18	0.617
ENSG00000086102.19	chr9:33332472-33332502	31	+	CE	NFX1	protein_coding	80645	1.16989	99.53	99.7	-0.17	0.618	99.54	99.7	-0.16	0.603	99.56	99.72	-0.16	0.607
ENSG00000086102.19	chr9:33338507-33338509	3	+	AA	NFX1	protein_coding	80645	1.16989	24.98	16.65	8.33	0.944	18.54	16.56	1.98	0.634	21.78	16.52	5.26	0.876
ENSG00000086102.19	chr9:33338510-33338589	80	+	CE	NFX1	protein_coding	80645	1.16989	99.68	99.77	-0.09	0.603	99.65	99.78	-0.13	0.635	99.67	99.77	-0.1	0.594
ENSG00000086102.19	chr9:33342746-33342854	109	+	CE	NFX1	protein_coding	80645	1.16989	99.76	99.83	-0.07	0.602	99.75	99.83	-0.08	0.594	99.77	99.83	-0.06	0.564
ENSG00000086102.19	chr9:33344069-33344188	120	+	CE	NFX1	protein_coding	80645	1.16989	99.71	99.82	-0.11	0.639	99.74	99.82	-0.08	0.58	99.73	99.83	-0.1	0.621
ENSG00000086102.19	chr9:33347038-33347117	80	+	CE	NFX1	protein_coding	80645	1.16989	99.59	99.76	-0.17	0.629	99.68	99.75	-0.07	0.569	99.56	99.72	-0.16	0.601
ENSG00000086102.19	chr9:33347663-33347665	3	+	AA	NFX1	protein_coding	80645	1.16989	13.6	9.17	4.43	0.909	12.66	9.14	3.52	0.827	19.16	11.76	7.4	0.903
ENSG00000086102.19	chr9:33347666-33348723	1058	+	AL	NFX1	protein_coding	80645	1.16989	34.69	24.6	10.09	0.966	28.77	24.55	4.22	0.779	47.59	31.52	16.07	0.989
ENSG00000086102.19	chr9:33352646-33352719	74	+	CE	NFX1	protein_coding	80645	1.16989	97.34	99.44	-2.1	0.851	99.24	99.46	-0.22	0.623	99.09	99.43	-0.34	0.618
ENSG00000086102.19	chr9:33354086-33354187	102	+	CE	NFX1	protein_coding	80645	1.16989	86.43	95.58	-9.15	0.781	89.87	95.53	-5.66	0.89	92.92	95.6	-2.68	0.755
ENSG00000086102.19	chr9:33354851-33354892	42	+	CE	NFX1	protein_coding	80645	1.16989	91.08	97.34	-6.26	0.751	92.94	97.32	-4.38	0.872	93.05	97.3	-4.25	0.881
ENSG00000086102.19	chr9:33364010-33364108	99	+	CE	NFX1	protein_coding	80645	1.16989	99.06	99.46	-0.4	0.616	99.19	99.47	-0.28	0.607	99	99.46	-0.46	0.665
ENSG00000086102.19	chr9:33364708-33364774	67	+	CE	NFX1	protein_coding	80645	1.16989	99.16	99.53	-0.37	0.615	99.35	99.52	-0.17	0.592	99.16	99.52	-0.36	0.62
ENSG00000086102.19	chr9:33366629-33366774	146	+	CE	NFX1	protein_coding	80645	1.16989	99.41	99.56	-0.15	0.584	99.46	99.56	-0.1	0.572	99.4	99.56	-0.16	0.591
ENSG00000086102.19	chr9:33367515-33367619	105	+	CE	NFX1	protein_coding	80645	1.16989	99.42	99.59	-0.17	0.578	99.55	99.59	-0.04	0.517	99.43	99.6	-0.17	0.604
ENSG00000054148.18	chr9:136849111-136849142	32	+	AA	PHPT1	protein_coding	2303	25.873	97.86	98.08	-0.22	0.531	98.19	98.08	0.11	0.52	98.46	98.06	0.4	0.556
ENSG00000054148.18	chr9:136849143-136849184	42	+	CE	PHPT1	protein_coding	2303	25.873	98.56	98.32	0.24	0.535	98.3	98.32	-0.02	0.507	98.58	98.34	0.24	0.545
ENSG00000054148.18	chr9:136849185-136849185	1	+	RI	PHPT1	protein_coding	2303	25.873	83.12	80.76	2.36	0.513	74.73	80.61	-5.88	0.643	72.92	80.61	-7.69	0.732
ENSG00000054148.18	chr9:136849186-136849227	42	+	AA	PHPT1	protein_coding	2303	25.873	98.8	98.68	0.12	0.522	98.27	98.7	-0.43	0.581	98.65	98.68	-0.03	0.506
ENSG00000054148.18	chr9:136849409-136849425	17	+	TS	PHPT1	protein_coding	2303	25.873	0.59	0.58	0.01	0.509	0.61	0.57	0.04	0.515	0.34	0.6	-0.26	0.651
ENSG00000054148.18	chr9:136849426-136849493	68	+	TS	PHPT1	protein_coding	2303	25.873	99.41	99.4	0.01	0.514	99.43	99.41	0.02	0.502	99.66	99.41	0.25	0.629
ENSG00000054148.18	chr9:136849494-136849539	46	+	CE	PHPT1	protein_coding	2303	25.873	99.95	99.96	-0.01	0.51	99.96	99.96	0	0.502	99.98	99.96	0.02	0.661
ENSG00000054148.18	chr9:136849540-136849573	34	+	AD	PHPT1	protein_coding	2303	25.873	99.95	99.95	0	0.515	99.95	99.95	0	0.517	99.98	99.95	0.03	0.683
ENSG00000054148.18	chr9:136849574-136849590	17	+	AD	PHPT1	protein_coding	2303	25.873	98.71	98.45	0.26	0.71	98.91	98.46	0.45	0.794	98.88	98.45	0.43	0.841
ENSG00000054148.18	chr9:136849881-136849910	30	+	AA	PHPT1	protein_coding	2303	25.873	2.13	0.55	1.58	0.999	1.25	0.55	0.7	0.908	0.85	0.54	0.31	0.806
ENSG00000054148.18	chr9:136849911-136850012	102	+	AA	PHPT1	protein_coding	2303	25.873	2.57	1.75	0.82	0.867	1.93	1.74	0.19	0.533	1.61	1.73	-0.12	0.614
ENSG00000054148.18	chr9:136850013-136850137	125	+	CE	PHPT1	protein_coding	2303	25.873	99.94	99.94	0	0.532	99.94	99.94	0	0.503	99.98	99.96	0.02	0.61
ENSG00000054148.18	chr9:136850138-136850502	365	+	RI	PHPT1	protein_coding	2303	25.873	2.97	2.78	0.19	0.562	3.15	2.75	0.4	0.65	0.69	0.95	-0.26	0.78
ENSG00000054148.18	chr9:136850503-136850505	3	+	AA	PHPT1	protein_coding	2303	25.873	3.9	2.83	1.07	0.801	3.48	2.82	0.66	0.728	0.77	0.97	-0.2	0.732
ENSG00000054148.18	chr9:136850506-136850560	55	+	CE	PHPT1	protein_coding	2303	25.873	6.36	3.56	2.8	0.963	5.39	3.53	1.86	0.939	1.13	1.37	-0.24	0.671
ENSG00000054148.18	chr9:136850737-136850754	18	+	AA	PHPT1	protein_coding	2303	25.873	0.31	0.32	-0.01	0.512	0.53	0.33	0.2	0.692	0.3	0.32	-0.02	0.517
ENSG00000054148.18	chr9:136851023-136851024	2	+	TE	PHPT1	protein_coding	2303	25.873	60.58	82.34	-21.76	0.859	81.78	82.47	-0.69	0.616	95.23	71.99	23.24	0.725
ENSG00000054148.18	chr9:136851025-136851027	3	+	TE	PHPT1	protein_coding	2303	25.873	39.34	15.8	23.54	0.865	18.29	15.71	2.58	0.656	2.07	0.08	1.99	0.969
ENSG00000136826.15	chr9:107489438-107489769	332	-	TS	KLF4	protein_coding	5630	1.09367	12.52	2.46	10.06	0.896	33.44	2.37	31.07	1	1.92	2.44	-0.52	0.547
ENSG00000136826.15	chr9:107489168-107489437	270	-	TS	KLF4	protein_coding	5630	1.09367	87.32	97.65	-10.33	0.9	66.71	97.66	-30.95	1	98.13	97.64	0.49	0.549
ENSG00000136826.15	chr9:107488930-107489050	121	-	CE	KLF4	protein_coding	5630	1.09367	96.29	96.98	-0.69	0.616	97.92	96.91	1.01	0.636	97.74	96.89	0.85	0.594
ENSG00000136826.15	chr9:107487193-107487294	102	-	RI	KLF4	protein_coding	5630	1.09367	7.3	3.31	3.99	0.772	10.22	3.3	6.92	0.885	7.63	3.45	4.18	0.793
ENSG00000136826.15	chr9:107487028-107487192	165	-	CE	KLF4	protein_coding	5630	1.09367	98.95	98.73	0.22	0.511	98.25	98.73	-0.48	0.59	97.9	98.69	-0.79	0.618
ENSG00000215126.12	chr9:41189340-41189364	25	-	TS	ZNG1F	protein_coding	67955	0.0358297	4.23	7.18	-2.95	0.662	7.22	9.83	-2.61	0.571	8.66	10.66	-2	0.543
ENSG00000215126.12	chr9:41189318-41189339	22	-	TS	ZNG1F	protein_coding	67955	0.0358297	4.33	6.98	-2.65	0.662	7.54	9.73	-2.19	0.578	8.41	11.02	-2.61	0.558
ENSG00000215126.12	chr9:41189311-41189317	7	-	TS	ZNG1F	protein_coding	67955	0.0358297	4.23	7.06	-2.83	0.621	7.5	9.97	-2.47	0.596	8.74	10.7	-1.96	0.542
ENSG00000215126.12	chr9:41189302-41189310	9	-	TS	ZNG1F	protein_coding	67955	0.0358297	4.85	7.02	-2.17	0.591	7.78	9.44	-1.66	0.552	8.79	10.76	-1.97	0.538
ENSG00000215126.12	chr9:41189282-41189301	20	-	TS	ZNG1F	protein_coding	67955	0.0358297	95.27	92.97	2.3	0.594	92.26	90.16	2.1	0.558	90.93	89.37	1.56	0.574
ENSG00000215126.12	chr9:41185993-41186079	87	-	CE	ZNG1F	protein_coding	67955	0.0358297	98.34	97.2	1.14	0.608	97.78	97.31	0.47	0.534	98.38	97.45	0.93	0.585
ENSG00000215126.12	chr9:41183657-41183660	4	-	AA	ZNG1F	protein_coding	67955	0.0358297	99.11	98.45	0.66	0.648	98.75	98.43	0.32	0.581	98.97	98.49	0.48	0.622
ENSG00000215126.12	chr9:41182375-41182466	92	-	CE	ZNG1F	protein_coding	67955	0.0358297	99.42	99.17	0.25	0.592	98.84	98.89	-0.05	0.548	98.94	98.83	0.11	0.532
ENSG00000215126.12	chr9:41174293-41174352	60	-	CE	ZNG1F	protein_coding	67955	0.0358297	19.56	12.78	6.78	0.767	12.35	10.99	1.36	0.578	8.88	9.3	-0.42	0.527
ENSG00000215126.12	chr9:41172712-41172749	38	-	CE	ZNG1F	protein_coding	67955	0.0358297	98.71	98.86	-0.15	0.575	98.43	98.87	-0.44	0.58	97.8	98.42	-0.62	0.567
ENSG00000215126.12	chr9:41171847-41171934	88	-	CE	ZNG1F	protein_coding	67955	0.0358297	82.65	97.76	-15.11	0.994	93.86	97.89	-4.03	0.886	88.92	79.91	9.01	0.832
ENSG00000215126.12	chr9:41166784-41166830	47	-	CE	ZNG1F	protein_coding	67955	0.0358297	97.28	93.97	3.31	0.692	95.47	93.02	2.45	0.623	90.18	95.7	-5.52	0.682
ENSG00000215126.12	chr9:41165001-41165087	87	-	CE	ZNG1F	protein_coding	67955	0.0358297	96.2	81.03	15.17	0.948	92.93	79.81	13.12	0.854	92.61	58.29	34.32	0.994
ENSG00000215126.12	chr9:41162333-41162377	45	-	CE	ZNG1F	protein_coding	67955	0.0358297	89.13	92	-2.87	0.602	92.95	91.77	1.18	0.501	81.44	91.46	-10.02	0.749
ENSG00000215126.12	chr9:41133505-41133570	66	-	CE	ZNG1F	protein_coding	67955	0.0358297	93.14	93.34	-0.2	0.521	91.36	93.17	-1.81	0.567	92.1	89.68	2.42	0.564
ENSG00000215126.12	chr9:41131677-41131677	1	-	TE	ZNG1F	protein_coding	67955	0.0358297	6.29	9.57	-3.28	0.595	10.56	10.12	0.44	0.537	6.16	11.47	-5.31	0.683
ENSG00000215126.12	chr9:41131676-41131676	1	-	TE	ZNG1F	protein_coding	67955	0.0358297	82.06	85.58	-3.52	0.608	86.17	84.32	1.85	0.565	86.02	83.93	2.09	0.547
ENSG00000215126.12	chr9:41131358-41131675	318	-	TE	ZNG1F	protein_coding	67955	0.0358297	18.14	14.62	3.52	0.624	14.05	15.34	-1.29	0.525	13.66	15.89	-2.23	0.547
ENSG00000215126.12	chr9:41131356-41131357	2	-	TE	ZNG1F	protein_coding	67955	0.0358297	6.76	9.8	-3.04	0.604	10.72	10.19	0.53	0.515	6.24	10.81	-4.57	0.654
ENSG00000215126.12	chr9:41131325-41131355	31	-	TE	ZNG1F	protein_coding	67955	0.0358297	6.77	9.33	-2.56	0.58	10.96	10.1	0.86	0.522	6.3	11.05	-4.75	0.657
ENSG00000215126.12	chr9:41131309-41131324	16	-	TE	ZNG1F	protein_coding	67955	0.0358297	7.03	9.54	-2.51	0.578	10.95	10.57	0.38	0.532	5.98	10.82	-4.84	0.651
ENSG00000215126.12	chr9:41131306-41131308	3	-	TE	ZNG1F	protein_coding	67955	0.0358297	6.88	9.46	-2.58	0.544	10.53	10.06	0.47	0.539	6.22	11.49	-5.27	0.664
ENSG00000198963.11	chr9:74630282-74630367	86	+	CE	RORB	protein_coding	195842	0.032212	95.21	92.43	2.78	0.61	96.54	95.2	1.34	0.593	93.22	92.47	0.75	0.542
ENSG00000198963.11	chr9:74634631-74634772	142	+	CE	RORB	protein_coding	195842	0.032212	96.13	95.51	0.62	0.571	96.02	96.2	-0.18	0.514	95.78	95.42	0.36	0.547
ENSG00000198963.11	chr9:74642414-74642815	402	+	CE	RORB	protein_coding	195842	0.032212	96.86	96.93	-0.07	0.515	96.12	97	-0.88	0.596	96.34	97.07	-0.73	0.564
ENSG00000198963.11	chr9:74660617-74660738	122	+	CE	RORB	protein_coding	195842	0.032212	96.5	96.51	-0.01	0.512	95.41	96.55	-1.14	0.553	95.29	96.6	-1.31	0.566
ENSG00000198963.11	chr9:74662474-74662606	133	+	CE	RORB	protein_coding	195842	0.032212	96.81	96.54	0.27	0.55	96.89	96.65	0.24	0.517	95.11	96.4	-1.29	0.578
ENSG00000198963.11	chr9:74665488-74665595	108	+	CE	RORB	protein_coding	195842	0.032212	97.28	95.3	1.98	0.607	97.22	95.54	1.68	0.583	96.02	95.27	0.75	0.507
ENSG00000198963.11	chr9:74667791-74667901	111	+	CE	RORB	protein_coding	195842	0.032212	95.48	93.71	1.77	0.59	95.16	93.69	1.47	0.564	95.92	93.84	2.08	0.627
ENSG00000198963.11	chr9:74671789-74671901	113	+	CE	RORB	protein_coding	195842	0.032212	95	94.87	0.13	0.509	95.23	95.06	0.17	0.509	93.98	94.75	-0.77	0.544
ENSG00000198963.11	chr9:74685463-74687201	1739	+	TE	RORB	protein_coding	195842	0.032212	15.52	11.49	4.03	0.645	11.73	11.44	0.29	0.521	0.26	11.38	-11.12	0.951
ENSG00000198963.11	chr9:74687202-74693177	5976	+	TE	RORB	protein_coding	195842	0.032212	84.35	88.48	-4.13	0.651	88.22	88.6	-0.38	0.504	99.75	88.64	11.11	0.968
ENSG00000165115.15	chr9:83921433-83921465	33	-	TS	KIF27	protein_coding	87366	0.0827469	7.68	6.52	1.16	0.573	5.54	6.23	-0.69	0.539	6.12	7.38	-1.26	0.541
ENSG00000165115.15	chr9:83921371-83921432	62	-	TS	KIF27	protein_coding	87366	0.0827469	92.17	93.48	-1.31	0.585	94.67	93.88	0.79	0.505	93.83	92.6	1.23	0.539
ENSG00000165115.15	chr9:83920921-83920940	20	-	AA	KIF27	protein_coding	87366	0.0827469	4.6	5.66	-1.06	0.569	9.27	7.44	1.83	0.632	6.54	5.99	0.55	0.528
ENSG00000165115.15	chr9:83920213-83920216	4	-	AA	KIF27	protein_coding	87366	0.0827469	1.78	1.87	-0.09	0.518	3.47	3.02	0.45	0.544	1.87	2.08	-0.21	0.527
ENSG00000165115.15	chr9:83915679-83919813	4135	-	AA	KIF27	protein_coding	87366	0.0827469	60.34	57.94	2.4	0.53	57.7	55.33	2.37	0.566	60.68	60.93	-0.25	0.541
ENSG00000165115.15	chr9:83915294-83915678	385	-	CE	KIF27	protein_coding	87366	0.0827469	96.61	77.3	19.31	0.819	96.56	81.26	15.3	0.823	98.29	96.92	1.37	0.619
ENSG00000165115.15	chr9:83908452-83908652	201	-	CE	KIF27	protein_coding	87366	0.0827469	97.02	97.6	-0.58	0.565	96.62	97.61	-0.99	0.587	97.22	97.35	-0.13	0.539
ENSG00000165115.15	chr9:83903779-83904018	240	-	AA	KIF27	protein_coding	87366	0.0827469	57.16	54.86	2.3	0.564	66.67	54.98	11.69	0.837	73.39	57.49	15.9	0.922
ENSG00000165115.15	chr9:83903508-83903778	271	-	AA	KIF27	protein_coding	87366	0.0827469	58.16	64.89	-6.73	0.623	69.48	65.22	4.26	0.626	74.93	67.32	7.61	0.752
ENSG00000165115.15	chr9:83903060-83903507	448	-	CE	KIF27	protein_coding	87366	0.0827469	67.18	74.43	-7.25	0.682	77.06	74.32	2.74	0.603	78.83	76	2.83	0.596
ENSG00000165115.15	chr9:83899661-83899804	144	-	CE	KIF27	protein_coding	87366	0.0827469	88.4	95.37	-6.97	0.837	93.11	95.43	-2.32	0.662	90.58	94.97	-4.39	0.761
ENSG00000165115.15	chr9:83898692-83899660	969	-	AD	KIF27	protein_coding	87366	0.0827469	20.7	30.1	-9.4	0.607	32.51	33.22	-0.71	0.532	21.28	20.69	0.59	0.558
ENSG00000165115.15	chr9:83891295-83891501	207	-	CE	KIF27	protein_coding	87366	0.0827469	94.26	95.21	-0.95	0.579	96.44	95.16	1.28	0.589	96.65	95.15	1.5	0.572
ENSG00000165115.15	chr9:83889084-83889253	170	-	CE	KIF27	protein_coding	87366	0.0827469	94.86	95.45	-0.59	0.519	96.07	95.5	0.57	0.518	96.09	95.44	0.65	0.531
ENSG00000165115.15	chr9:83888489-83888592	104	-	CE	KIF27	protein_coding	87366	0.0827469	94.78	95.27	-0.49	0.544	94.86	95.16	-0.3	0.53	95.38	95.15	0.23	0.513
ENSG00000165115.15	chr9:83887041-83887196	156	-	CE	KIF27	protein_coding	87366	0.0827469	93.81	93.27	0.54	0.505	96.33	93.64	2.69	0.596	95.75	93.55	2.2	0.577
ENSG00000165115.15	chr9:83883813-83884018	206	-	CE	KIF27	protein_coding	87366	0.0827469	92.62	91.22	1.4	0.569	90.89	91.28	-0.39	0.561	96.36	91.13	5.23	0.72
ENSG00000165115.15	chr9:83880297-83880494	198	-	CE	KIF27	protein_coding	87366	0.0827469	87	90.71	-3.71	0.634	79.89	90.96	-11.07	0.801	89.8	90.77	-0.97	0.56
ENSG00000165115.15	chr9:83870519-83870632	114	-	CE	KIF27	protein_coding	87366	0.0827469	93.26	93.01	0.25	0.515	87.03	93.16	-6.13	0.729	91.76	92.92	-1.16	0.569
ENSG00000165115.15	chr9:83867684-83867860	177	-	CE	KIF27	protein_coding	87366	0.0827469	61.62	79.39	-17.77	0.831	57.45	79.56	-22.11	0.838	64.24	79.86	-15.62	0.808
ENSG00000165115.15	chr9:83859156-83859371	216	-	CE	KIF27	protein_coding	87366	0.0827469	80.37	85.19	-4.82	0.609	78.9	85.3	-6.4	0.633	66.4	83.69	-17.29	0.865
ENSG00000165115.15	chr9:83853629-83853835	207	-	CE	KIF27	protein_coding	87366	0.0827469	94.78	96.24	-1.46	0.612	96.2	96.18	0.02	0.514	90.82	96.1	-5.28	0.774
ENSG00000165115.15	chr9:83850099-83850297	199	-	CE	KIF27	protein_coding	87366	0.0827469	94.47	95.27	-0.8	0.519	95.95	95.49	0.46	0.524	96	95.5	0.5	0.522
ENSG00000165115.15	chr9:83842237-83842401	165	-	CE	KIF27	protein_coding	87366	0.0827469	93.66	93.6	0.06	0.53	94.31	93.55	0.76	0.603	95.8	93.28	2.52	0.666
ENSG00000165115.15	chr9:83834099-83836697	2599	-	TE	KIF27	protein_coding	87366	0.0827469	58.75	58.78	-0.03	0.518	62.49	58.66	3.83	0.745	81.82	89.35	-7.53	0.764
ENSG00000197355.11	chr9:137078050-137078075	26	+	AA	UAP1L1	protein_coding	7022	4.29835	65.96	61.14	4.82	0.532	85.21	29.14	56.07	1	86.19	29.03	57.16	1
ENSG00000197355.11	chr9:137078255-137078286	32	+	AD	UAP1L1	protein_coding	7022	4.29835	9.99	12.49	-2.5	0.648	14.72	12.84	1.88	0.611	10.13	12.91	-2.78	0.67
ENSG00000197355.11	chr9:137078287-137078501	215	+	RI	UAP1L1	protein_coding	7022	4.29835	8.99	11.34	-2.35	0.686	12.74	11.11	1.63	0.606	6.28	11.23	-4.95	0.841
ENSG00000197355.11	chr9:137078976-137079148	173	+	CE	UAP1L1	protein_coding	7022	4.29835	98.19	99.46	-1.27	0.739	99.32	99.48	-0.16	0.553	98.91	99.46	-0.55	0.663
ENSG00000197355.11	chr9:137079256-137079449	194	+	CE	UAP1L1	protein_coding	7022	4.29835	97.97	98.15	-0.18	0.513	96.63	98.17	-1.54	0.707	95.12	98.19	-3.07	0.782
ENSG00000197355.11	chr9:137079450-137080001	552	+	RI	UAP1L1	protein_coding	7022	4.29835	6.28	10.05	-3.77	0.762	6.4	10.27	-3.87	0.768	6.5	10.1	-3.6	0.75
ENSG00000197355.11	chr9:137080002-137080074	73	+	CE	UAP1L1	protein_coding	7022	4.29835	97.9	99.25	-1.35	0.731	98.7	99.23	-0.53	0.636	96.36	99.26	-2.9	0.894
ENSG00000197355.11	chr9:137080075-137080142	68	+	AD	UAP1L1	protein_coding	7022	4.29835	83.16	97.2	-14.04	0.968	97.2	97.55	-0.35	0.566	94.43	97.51	-3.08	0.828
ENSG00000197355.11	chr9:137080143-137080688	546	+	RI	UAP1L1	protein_coding	7022	4.29835	6.12	9.74	-3.62	0.789	4.87	9.39	-4.52	0.874	7.4	9.41	-2.01	0.677
ENSG00000197355.11	chr9:137080689-137080874	186	+	CE	UAP1L1	protein_coding	7022	4.29835	98.5	99.48	-0.98	0.74	99.18	99.47	-0.29	0.623	99.03	99.45	-0.42	0.608
ENSG00000197355.11	chr9:137081998-137082064	67	+	CE	UAP1L1	protein_coding	7022	4.29835	98.18	99.42	-1.24	0.731	98.33	98.99	-0.66	0.619	98.24	98.97	-0.73	0.564
ENSG00000197355.11	chr9:137082065-137082636	572	+	RI	UAP1L1	protein_coding	7022	4.29835	9.32	4.1	5.22	0.834	11.85	18.53	-6.68	0.726	9.88	18.31	-8.43	0.784
ENSG00000197355.11	chr9:137084539-137084539	1	+	TE	UAP1L1	protein_coding	7022	4.29835	35.09	35.02	0.07	0.505	35.05	35.04	0.01	0.505	35.06	35	0.06	0.507
ENSG00000288841.1	chr9:131436459-131436619	161	+	AA	ENSG00000288841	protein_coding	13714	0	7.18	5.72	1.46	0.549	4.98	4.29	0.69	0.502	2.83	4.79	-1.96	0.621
ENSG00000288841.1	chr9:131436620-131436625	6	+	AA	ENSG00000288841	protein_coding	13714	0	96.4	97.3	-0.9	0.552	97.59	98.12	-0.53	0.531	98.68	97.73	0.95	0.626
ENSG00000288841.1	chr9:131436626-131436722	97	+	CE	ENSG00000288841	protein_coding	13714	0	97.16	97.83	-0.67	0.529	98.09	98.43	-0.34	0.546	99.02	98.22	0.8	0.639
ENSG00000288841.1	chr9:131436846-131436895	50	+	CE	ENSG00000288841	protein_coding	13714	0	4.75	3.71	1.04	0.53	3.4	2.66	0.74	0.543	1.56	3.06	-1.5	0.67
ENSG00000288841.1	chr9:131444226-131444328	103	+	CE	ENSG00000288841	protein_coding	13714	0	97.4	98.04	-0.64	0.565	98.2	98.6	-0.4	0.517	99.14	98.4	0.74	0.63
ENSG00000083223.18	chr9:86354411-86354454	44	-	TS	TUT7	protein_coding	66721	0.487917	38.3	70.9	-32.6	0.982	12.53	11.92	0.61	0.522	12.23	11.31	0.92	0.51
ENSG00000083223.18	chr9:86353848-86354270	423	-	AD	TUT7	protein_coding	66721	0.487917	7.39	8.92	-1.53	0.596	9.21	8.98	0.23	0.526	10.28	8.99	1.29	0.616
ENSG00000083223.18	chr9:86353450-86353847	398	-	AD	TUT7	protein_coding	66721	0.487917	6.78	6.08	0.7	0.577	6.99	6.21	0.78	0.573	8.32	6.24	2.08	0.683
ENSG00000083223.18	chr9:86352680-86353230	551	-	CE	TUT7	protein_coding	66721	0.487917	99.22	99.27	-0.05	0.516	99.26	99.32	-0.06	0.527	99.23	99.31	-0.08	0.507
ENSG00000083223.18	chr9:86346299-86346480	182	-	CE	TUT7	protein_coding	66721	0.487917	99.29	99.42	-0.13	0.523	99.35	99.42	-0.07	0.514	99.27	99.41	-0.14	0.539
ENSG00000083223.18	chr9:86345669-86345785	117	-	CE	TUT7	protein_coding	66721	0.487917	99.41	99.45	-0.04	0.519	99.4	99.45	-0.05	0.525	99.26	99.45	-0.19	0.573
ENSG00000083223.18	chr9:86344977-86345154	178	-	CE	TUT7	protein_coding	66721	0.487917	99.02	99.22	-0.2	0.579	99.08	99.22	-0.14	0.543	98.81	99.2	-0.39	0.586
ENSG00000083223.18	chr9:86341002-86341053	52	-	CE	TUT7	protein_coding	66721	0.487917	98.35	98.95	-0.6	0.635	98.95	99.01	-0.06	0.51	98.52	98.96	-0.44	0.596
ENSG00000083223.18	chr9:86340036-86340105	70	-	CE	TUT7	protein_coding	66721	0.487917	98.69	99.16	-0.47	0.608	98.99	99.17	-0.18	0.562	98.83	99.2	-0.37	0.571
ENSG00000083223.18	chr9:86338823-86338949	127	-	CE	TUT7	protein_coding	66721	0.487917	98.89	99.12	-0.23	0.553	98.93	99.14	-0.21	0.564	98.99	99.14	-0.15	0.546
ENSG00000083223.18	chr9:86337419-86337538	120	-	CE	TUT7	protein_coding	66721	0.487917	98.67	98.58	0.09	0.529	98.59	98.52	0.07	0.528	98.75	98.5	0.25	0.536
ENSG00000083223.18	chr9:86328340-86328492	153	-	CE	TUT7	protein_coding	66721	0.487917	98.78	98.03	0.75	0.677	97.82	98.01	-0.19	0.526	98.8	98.03	0.77	0.694
ENSG00000083223.18	chr9:86326371-86326491	121	-	CE	TUT7	protein_coding	66721	0.487917	7.44	10.58	-3.14	0.647	11.18	10.44	0.74	0.544	5.62	10.41	-4.79	0.763
ENSG00000083223.18	chr9:86325334-86325514	181	-	CE	TUT7	protein_coding	66721	0.487917	98.76	99.03	-0.27	0.565	98.96	99.07	-0.11	0.525	98.86	99.04	-0.18	0.564
ENSG00000083223.18	chr9:86322940-86323960	1021	-	CE	TUT7	protein_coding	66721	0.487917	98.48	98.83	-0.35	0.565	98.8	98.78	0.02	0.525	98.39	98.8	-0.41	0.571
ENSG00000083223.18	chr9:86322937-86322939	3	-	RI	TUT7	protein_coding	66721	0.487917	17.7	20.83	-3.13	0.634	22.66	21.06	1.6	0.554	25.02	20.96	4.06	0.675
ENSG00000083223.18	chr9:86322873-86322936	64	-	CE	TUT7	protein_coding	66721	0.487917	98.51	99	-0.49	0.611	98.71	98.97	-0.26	0.534	98.57	98.96	-0.39	0.596
ENSG00000083223.18	chr9:86322325-86322475	151	-	CE	TUT7	protein_coding	66721	0.487917	98.36	98.88	-0.52	0.569	98.56	98.98	-0.42	0.556	98.24	98.96	-0.72	0.644
ENSG00000083223.18	chr9:86318958-86319058	101	-	CE	TUT7	protein_coding	66721	0.487917	85.58	96.53	-10.95	0.946	88.8	96.54	-7.74	0.979	84.02	96.49	-12.47	0.998
ENSG00000083223.18	chr9:86317219-86317276	58	-	CE	TUT7	protein_coding	66721	0.487917	98.94	99.01	-0.07	0.541	98.97	99.03	-0.06	0.532	98.71	98.97	-0.26	0.583
ENSG00000083223.18	chr9:86310706-86310809	104	-	CE	TUT7	protein_coding	66721	0.487917	99.14	98.63	0.51	0.632	99.17	98.59	0.58	0.659	99.06	98.62	0.44	0.637
ENSG00000083223.18	chr9:86309928-86310017	90	-	CE	TUT7	protein_coding	66721	0.487917	99.24	99.39	-0.15	0.554	99.28	99.4	-0.12	0.552	99.18	99.38	-0.2	0.576
ENSG00000083223.18	chr9:86309463-86309576	114	-	CE	TUT7	protein_coding	66721	0.487917	97.92	99.17	-1.25	0.768	98.96	99.23	-0.27	0.563	97.1	99.19	-2.09	0.795
ENSG00000083223.18	chr9:86309212-86309289	78	-	CE	TUT7	protein_coding	66721	0.487917	97.98	98.78	-0.8	0.617	98.67	98.76	-0.09	0.533	98.87	98.73	0.14	0.502
ENSG00000083223.18	chr9:86308429-86308606	178	-	CE	TUT7	protein_coding	66721	0.487917	98.28	98.8	-0.52	0.584	98.89	98.8	0.09	0.505	98.7	98.77	-0.07	0.51
ENSG00000083223.18	chr9:86305192-86305239	48	-	CE	TUT7	protein_coding	66721	0.487917	97.98	98.45	-0.47	0.587	98.55	98.53	0.02	0.517	98.26	98.43	-0.17	0.554
ENSG00000083223.18	chr9:86304856-86304947	92	-	CE	TUT7	protein_coding	66721	0.487917	98.98	99	-0.02	0.501	99.01	98.98	0.03	0.501	95.72	99.04	-3.32	0.851
ENSG00000083223.18	chr9:86303086-86303201	116	-	CE	TUT7	protein_coding	66721	0.487917	99.18	99.26	-0.08	0.502	99.26	99.27	-0.01	0.501	99.24	99.26	-0.02	0.513
ENSG00000083223.18	chr9:86301276-86301601	326	-	CE	TUT7	protein_coding	66721	0.487917	99.09	99.2	-0.11	0.507	99.18	99.2	-0.02	0.525	98.53	98.83	-0.3	0.552
ENSG00000083223.18	chr9:86299199-86301275	2077	-	AD	TUT7	protein_coding	66721	0.487917	20.93	21.07	-0.14	0.506	14.54	11.08	3.46	0.636	59.67	48.32	11.35	0.749
ENSG00000083223.18	chr9:86298767-86298830	64	-	CE	TUT7	protein_coding	66721	0.487917	30.68	27.88	2.8	0.632	19.67	20.04	-0.37	0.531	88.01	85.23	2.78	0.574
ENSG00000083223.18	chr9:86287733-86287734	2	-	TE	TUT7	protein_coding	66721	0.487917	51.74	98.92	-47.18	0.591	4.34	98.91	-94.57	1	51.79	98.98	-47.19	0.593
ENSG00000268364.3	chr9:70257936-70258395	460	-	RI	SMC5-DT	lncRNA	64869	0.0154396	90.01	71.31	18.7	0.867	76.78	63.08	13.7	0.787	87.03	62.31	24.72	0.928
ENSG00000096872.17	chr9:26956350-26956411	62	+	TS	IFT74	protein_coding	119095	0.23276	1.68	1.72	-0.04	0.524	3.03	2.69	0.34	0.526	4.03	2.62	1.41	0.559
ENSG00000096872.17	chr9:26956412-26956478	67	+	TS	IFT74	protein_coding	119095	0.23276	95.73	95.74	-0.01	0.506	93.08	92.45	0.63	0.562	91.63	92.8	-1.17	0.513
ENSG00000096872.17	chr9:26956479-26956516	38	+	TS	IFT74	protein_coding	119095	0.23276	4.07	4.14	-0.07	0.505	6.72	7.42	-0.7	0.567	8.47	7.34	1.13	0.5
ENSG00000096872.17	chr9:26961949-26962087	139	+	CE	IFT74	protein_coding	119095	0.23276	98.1	99.53	-1.43	0.848	98.87	98.99	-0.12	0.532	98.53	99	-0.47	0.597
ENSG00000096872.17	chr9:26978128-26978263	136	+	CE	IFT74	protein_coding	119095	0.23276	99.6	99.53	0.07	0.539	98.97	99.01	-0.04	0.513	99	99.06	-0.06	0.508
ENSG00000096872.17	chr9:26980571-26980619	49	+	CE	IFT74	protein_coding	119095	0.23276	99.45	99.26	0.19	0.556	99.06	99.09	-0.03	0.501	98.77	99.08	-0.31	0.633
ENSG00000096872.17	chr9:26984257-26984355	99	+	CE	IFT74	protein_coding	119095	0.23276	99.49	99.34	0.15	0.577	99.3	99.32	-0.02	0.506	99.3	99.27	0.03	0.516
ENSG00000096872.17	chr9:26984499-26984559	61	+	CE	IFT74	protein_coding	119095	0.23276	99.5	99.41	0.09	0.503	99.34	99.37	-0.03	0.503	99.36	99.37	-0.01	0.515
ENSG00000096872.17	chr9:26988669-26988728	60	+	CE	IFT74	protein_coding	119095	0.23276	99.43	99.31	0.12	0.546	99.06	99.27	-0.21	0.546	99.17	99.27	-0.1	0.516
ENSG00000096872.17	chr9:26990134-26990195	62	+	CE	IFT74	protein_coding	119095	0.23276	99.5	99.36	0.14	0.595	99.27	99.34	-0.07	0.524	99.32	99.33	-0.01	0.517
ENSG00000096872.17	chr9:26992383-26992677	295	+	CE	IFT74	protein_coding	119095	0.23276	0.95	1.18	-0.23	0.561	1.51	1.2	0.31	0.573	1.92	1.23	0.69	0.659
ENSG00000096872.17	chr9:27009020-27009158	139	+	CE	IFT74	protein_coding	119095	0.23276	99.48	99.39	0.09	0.532	99.38	99.36	0.02	0.509	99.29	99.38	-0.09	0.556
ENSG00000096872.17	chr9:27011906-27011968	63	+	CE	IFT74	protein_coding	119095	0.23276	99.44	99.42	0.02	0.507	99.43	99.45	-0.02	0.538	99.38	99.43	-0.05	0.512
ENSG00000096872.17	chr9:27016907-27017050	144	+	CE	IFT74	protein_coding	119095	0.23276	99.49	99.45	0.04	0.523	99.38	99.42	-0.04	0.518	99.41	99.44	-0.03	0.52
ENSG00000096872.17	chr9:27018647-27018687	41	+	CE	IFT74	protein_coding	119095	0.23276	99.07	98.93	0.14	0.538	98.82	98.9	-0.08	0.527	98.75	98.94	-0.19	0.539
ENSG00000096872.17	chr9:27020001-27029024	9024	+	AA	IFT74	protein_coding	119095	0.23276	19.82	17.22	2.6	0.53	26.23	17.15	9.08	0.75	8.74	18.18	-9.44	0.762
ENSG00000096872.17	chr9:27029025-27029104	80	+	CE	IFT74	protein_coding	119095	0.23276	98.57	98.57	0	0.535	98.38	98.62	-0.24	0.568	98.62	98.52	0.1	0.502
ENSG00000096872.17	chr9:27044742-27044795	54	+	CE	IFT74	protein_coding	119095	0.23276	99.27	99.21	0.06	0.519	99.18	99.18	0	0.515	99.32	99.14	0.18	0.567
ENSG00000096872.17	chr9:27047274-27047371	98	+	CE	IFT74	protein_coding	119095	0.23276	99.56	99.52	0.04	0.525	99.51	99.54	-0.03	0.504	99.5	99.49	0.01	0.523
ENSG00000096872.17	chr9:27048148-27048274	127	+	CE	IFT74	protein_coding	119095	0.23276	99.56	99.47	0.09	0.549	99.45	99.48	-0.03	0.527	99.23	99.27	-0.04	0.505
ENSG00000096872.17	chr9:27055609-27055772	164	+	CE	IFT74	protein_coding	119095	0.23276	99.5	99.29	0.21	0.564	99.31	99.29	0.02	0.523	99.02	98.76	0.26	0.545
ENSG00000096872.17	chr9:27056334-27056459	126	+	CE	IFT74	protein_coding	119095	0.23276	99.55	99.37	0.18	0.582	99.42	99.4	0.02	0.517	99.42	99.37	0.05	0.527
ENSG00000096872.17	chr9:27060591-27060651	61	+	CE	IFT74	protein_coding	119095	0.23276	99.5	99.41	0.09	0.542	99.39	99.41	-0.02	0.502	99.34	99.41	-0.07	0.531
ENSG00000096872.17	chr9:27061996-27062617	622	+	AA	IFT74	protein_coding	119095	0.23276	8.64	9.65	-1.01	0.621	7.77	9.78	-2.01	0.661	6.94	9.57	-2.63	0.736
ENSG00000096872.17	chr9:27062618-27062884	267	+	TE	IFT74	protein_coding	119095	0.23276	93.6	88.38	5.22	0.965	88.79	88.41	0.38	0.58	93.26	88.49	4.77	0.952
ENSG00000096872.17	chr9:27062885-27066134	3250	+	TE	IFT74	protein_coding	119095	0.23276	6.4	11.68	-5.28	0.955	11.38	11.59	-0.21	0.537	6.74	11.57	-4.83	0.948
ENSG00000130956.14	chr9:96450169-96450200	32	+	TS	HABP4	protein_coding	41167	0.546859	0.81	0.73	0.08	0.544	0.82	0.72	0.1	0.53	0.57	0.71	-0.14	0.528
ENSG00000130956.14	chr9:96450201-96450628	428	+	TS	HABP4	protein_coding	41167	0.546859	99.12	99.28	-0.16	0.504	99.19	99.28	-0.09	0.538	99.43	99.26	0.17	0.559
ENSG00000130956.14	chr9:96458379-96458541	163	+	CE	HABP4	protein_coding	41167	0.546859	99.5	99.5	0	0.503	99.4	99.49	-0.09	0.545	99.58	99.5	0.08	0.549
ENSG00000130956.14	chr9:96465337-96465498	162	+	CE	HABP4	protein_coding	41167	0.546859	99.63	99.61	0.02	0.522	99.65	97.83	1.82	0.855	99.69	97.81	1.88	0.882
ENSG00000130956.14	chr9:96465710-96465778	69	+	CE	HABP4	protein_coding	41167	0.546859	99.46	99.54	-0.08	0.505	99.63	97.78	1.85	0.836	99.66	97.79	1.87	0.869
ENSG00000130956.14	chr9:96471011-96471094	84	+	CE	HABP4	protein_coding	41167	0.546859	99.52	99.57	-0.05	0.504	99.65	99.63	0.02	0.501	99.68	99.62	0.06	0.552
ENSG00000130956.14	chr9:96484462-96484633	172	+	CE	HABP4	protein_coding	41167	0.546859	99.67	99.66	0.01	0.502	99.66	99.7	-0.04	0.524	99.74	99.69	0.05	0.579
ENSG00000148219.18	chr9:116687222-116687234	13	-	TS	ASTN2	protein_coding	991958	0.00521429	8.24	5.4	2.84	0.6	9.26	5.45	3.81	0.648	6.4	5.49	0.91	0.523
ENSG00000148219.18	chr9:116687216-116687221	6	-	TS	ASTN2	protein_coding	991958	0.00521429	48.12	49.88	-1.76	0.541	73.95	49.78	24.17	0.598	76.21	49.71	26.5	0.588
ENSG00000148219.18	chr9:116687066-116687215	150	-	TS	ASTN2	protein_coding	991958	0.00521429	51.79	50.43	1.36	0.505	25.67	50.34	-24.67	0.589	23.56	50.35	-26.79	0.58
ENSG00000148219.18	chr9:116686697-116687065	369	-	AD	ASTN2	protein_coding	991958	0.00521429	9.47	4.29	5.18	0.687	10.27	4.4	5.87	0.713	4.35	4.37	-0.02	0.507
ENSG00000148219.18	chr9:116651528-116651793	266	-	CE	ASTN2	protein_coding	991958	0.00521429	96.27	96.29	-0.02	0.559	96.66	96.26	0.4	0.561	93.71	96.36	-2.65	0.594
ENSG00000148219.18	chr9:116620310-116620443	134	-	CE	ASTN2	protein_coding	991958	0.00521429	97.84	98.43	-0.59	0.6	98.09	98.39	-0.3	0.541	98.07	98.45	-0.38	0.546
ENSG00000148219.18	chr9:116618324-116618472	149	-	CE	ASTN2	protein_coding	991958	0.00521429	97.56	98.4	-0.84	0.622	97.7	98.5	-0.8	0.629	97.9	98.39	-0.49	0.568
ENSG00000148219.18	chr9:116610900-116613605	2706	-	AL	ASTN2	protein_coding	991958	0.00521429	8.66	3.28	5.38	0.742	12.05	3.18	8.87	0.872	7.22	3.42	3.8	0.678
ENSG00000148219.18	chr9:116487359-116487500	142	-	CE	ASTN2	protein_coding	991958	0.00521429	96.42	98.62	-2.2	0.723	97.62	98.6	-0.98	0.632	98.22	98.54	-0.32	0.568
ENSG00000148219.18	chr9:116442453-116442553	101	-	CE	ASTN2	protein_coding	991958	0.00521429	95.91	98.29	-2.38	0.695	97.57	98.2	-0.63	0.571	97.96	98.28	-0.32	0.553
ENSG00000148219.18	chr9:116437500-116437591	92	-	CE	ASTN2	protein_coding	991958	0.00521429	5.84	4.27	1.57	0.586	6.78	4.24	2.54	0.618	3.13	4.18	-1.05	0.604
ENSG00000148219.18	chr9:116437223-116437398	176	-	AL	ASTN2	protein_coding	991958	0.00521429	5.76	2.16	3.6	0.708	6.91	2.09	4.82	0.81	3.12	2.14	0.98	0.602
ENSG00000148219.18	chr9:116425876-116426088	213	-	CE	ASTN2	protein_coding	991958	0.00521429	97	98.6	-1.6	0.711	95.96	98.61	-2.65	0.749	98.03	98.56	-0.53	0.569
ENSG00000148219.18	chr9:116425627-116425875	249	-	RI	ASTN2	protein_coding	991958	0.00521429	83.39	95.94	-12.55	0.852	95.14	95.99	-0.85	0.558	97.07	95.97	1.1	0.617
ENSG00000148225.17	chr9:113336288-113336440	153	-	CE	WDR31	protein_coding	27076	0.229875	67.31	66.7	0.61	0.529	38.76	67.29	-28.53	0.956	61.93	67.02	-5.09	0.508
ENSG00000148225.17	chr9:113331978-113332050	73	-	CE	WDR31	protein_coding	27076	0.229875	89.23	94.46	-5.23	0.665	94.29	94.85	-0.56	0.516	91.6	94.74	-3.14	0.574
ENSG00000148225.17	chr9:113328881-113328955	75	-	CE	WDR31	protein_coding	27076	0.229875	89.68	86.7	2.98	0.643	92.96	86.6	6.36	0.762	77.37	87.04	-9.67	0.627
ENSG00000148225.17	chr9:113323011-113323155	145	-	CE	WDR31	protein_coding	27076	0.229875	92.21	97.15	-4.94	0.729	91.55	97.18	-5.63	0.774	90.42	97.33	-6.91	0.803
ENSG00000148225.17	chr9:113322811-113322911	101	-	CE	WDR31	protein_coding	27076	0.229875	93.96	97.27	-3.31	0.716	91.18	97.38	-6.2	0.752	93.65	97.44	-3.79	0.703
ENSG00000148225.17	chr9:113321511-113321578	68	-	CE	WDR31	protein_coding	27076	0.229875	93.97	97.18	-3.21	0.63	93.1	97.28	-4.18	0.689	94.24	97.15	-2.91	0.68
ENSG00000148225.17	chr9:113321472-113321510	39	-	AD	WDR31	protein_coding	27076	0.229875	10.38	5.48	4.9	0.7	7.1	5.41	1.69	0.56	13.18	5.38	7.8	0.725
ENSG00000148225.17	chr9:113320357-113320498	142	-	CE	WDR31	protein_coding	27076	0.229875	93.26	97.57	-4.31	0.719	93.1	97.33	-4.23	0.691	91.65	97.35	-5.7	0.73
ENSG00000148225.17	chr9:113318475-113318637	163	-	CE	WDR31	protein_coding	27076	0.229875	91.87	97.5	-5.63	0.737	94.02	97.55	-3.53	0.683	93.77	97.61	-3.84	0.705
ENSG00000148225.17	chr9:113315684-113316909	1226	-	TE	WDR31	protein_coding	27076	0.229875	15.32	4.04	11.28	0.86	0.9	4.08	-3.18	0.826	28.1	0.35	27.75	0.979
ENSG00000148225.17	chr9:113315671-113315683	13	-	TE	WDR31	protein_coding	27076	0.229875	21.93	15.14	6.79	0.51	25.92	15.08	10.84	0.743	6	18.91	-12.91	0.917
ENSG00000148225.17	chr9:113313222-113315670	2449	-	TE	WDR31	protein_coding	27076	0.229875	63.61	81.26	-17.65	0.907	73.92	81.15	-7.23	0.635	67.26	81.06	-13.8	0.72
ENSG00000234771.3	chr9:128117923-128118118	196	-	CE	SLC25A25-AS1	lncRNA	10112	0.381929	90.65	92.25	-1.6	0.541	92.34	92.33	0.01	0.503	91.73	92.34	-0.61	0.539
ENSG00000234771.3	chr9:128117710-128117835	126	-	CE	SLC25A25-AS1	lncRNA	10112	0.381929	94.13	84.48	9.65	0.701	82.94	84.39	-1.45	0.537	93.29	84.44	8.85	0.656
ENSG00000234771.3	chr9:128115074-128115289	216	-	CE	SLC25A25-AS1	lncRNA	10112	0.381929	93.68	95.23	-1.55	0.595	92.36	95.39	-3.03	0.625	93.29	95.24	-1.95	0.568
ENSG00000234771.3	chr9:128113373-128113477	105	-	AD	SLC25A25-AS1	lncRNA	10112	0.381929	95.64	95.54	0.1	0.503	94.02	95.51	-1.49	0.56	92.28	95.44	-3.16	0.619
ENSG00000234771.3	chr9:128111800-128112649	850	-	AA	SLC25A25-AS1	lncRNA	10112	0.381929	49.97	48.73	1.24	0.532	72.49	47.98	24.51	0.842	55.86	48.7	7.16	0.612
ENSG00000234771.3	chr9:128111682-128111799	118	-	CE	SLC25A25-AS1	lncRNA	10112	0.381929	95.42	84.92	10.5	0.822	96.58	84.89	11.69	0.878	94.14	84.8	9.34	0.776
ENSG00000234771.3	chr9:128109104-128111681	2578	-	RI	SLC25A25-AS1	lncRNA	10112	0.381929	91.29	68.86	22.43	0.803	92.82	68.26	24.56	0.838	86.85	68.31	18.54	0.758
ENSG00000148344.11	chr9:129753020-129753042	23	-	TS	PTGES	protein_coding	14711	0.0974179	34.66	6.82	27.84	0.974	9.45	6.71	2.74	0.562	12.98	6.87	6.11	0.649
ENSG00000148344.11	chr9:129752887-129753019	133	-	TS	PTGES	protein_coding	14711	0.0974179	66.26	93.15	-26.89	0.97	90.7	93.27	-2.57	0.549	87.05	93.41	-6.36	0.674
ENSG00000148344.11	chr9:129749521-129749642	122	-	CE	PTGES	protein_coding	14711	0.0974179	7.31	7.06	0.25	0.53	7.2	6.83	0.37	0.508	13.44	6.94	6.5	0.635
ENSG00000148344.11	chr9:129748655-129748737	83	-	CE	PTGES	protein_coding	14711	0.0974179	91.45	97.27	-5.82	0.692	97.17	97.13	0.04	0.506	94.87	97.23	-2.36	0.6
ENSG00000148344.11	chr9:129738349-129739860	1512	-	TE	PTGES	protein_coding	14711	0.0974179	95.77	98.66	-2.89	0.765	98.81	98.61	0.2	0.521	97.37	98.67	-1.3	0.688
ENSG00000148344.11	chr9:129738331-129738348	18	-	TE	PTGES	protein_coding	14711	0.0974179	4.37	1.36	3.01	0.736	1.18	1.34	-0.16	0.511	2.49	1.31	1.18	0.671
ENSG00000188986.9	chr9:137255907-137255910	4	+	AA	NELFB	protein_coding	18215	6.98248	99.77	99.82	-0.05	0.576	99.66	99.73	-0.07	0.566	99.62	99.72	-0.1	0.568
ENSG00000188986.9	chr9:137256329-137256428	100	+	CE	NELFB	protein_coding	18215	6.98248	99.9	99.91	-0.01	0.524	99.91	99.93	-0.02	0.561	99.92	99.93	-0.01	0.525
ENSG00000188986.9	chr9:137256773-137256806	34	+	AA	NELFB	protein_coding	18215	6.98248	0.2	0.18	0.02	0.527	0.23	0.18	0.05	0.565	0.67	0.17	0.5	0.801
ENSG00000188986.9	chr9:137256807-137256823	17	+	AA	NELFB	protein_coding	18215	6.98248	0.2	0.18	0.02	0.515	0.24	0.19	0.05	0.558	0.86	0.18	0.68	0.841
ENSG00000188986.9	chr9:137256824-137256862	39	+	AA	NELFB	protein_coding	18215	6.98248	99.88	99.89	-0.01	0.505	99.86	99.89	-0.03	0.568	99.87	99.89	-0.02	0.543
ENSG00000188986.9	chr9:137256863-137257054	192	+	CE	NELFB	protein_coding	18215	6.98248	99.79	99.79	0	0.504	99.76	99.8	-0.04	0.525	99.74	99.79	-0.05	0.545
ENSG00000188986.9	chr9:137262077-137262079	3	+	AA	NELFB	protein_coding	18215	6.98248	0.85	0.89	-0.04	0.509	0.88	0.7	0.18	0.554	1.38	0.86	0.52	0.626
ENSG00000188986.9	chr9:137262080-137263036	957	+	AA	NELFB	protein_coding	18215	6.98248	0.85	0.9	-0.05	0.512	0.95	0.69	0.26	0.577	1.45	0.9	0.55	0.6
ENSG00000188986.9	chr9:137263037-137263045	9	+	AA	NELFB	protein_coding	18215	6.98248	99.65	99.67	-0.02	0.526	99.63	99.72	-0.09	0.56	99.54	99.66	-0.12	0.561
ENSG00000188986.9	chr9:137264350-137264357	8	+	AD	NELFB	protein_coding	18215	6.98248	98.87	99.86	-0.99	0.91	97.52	97.96	-0.44	0.686	99.86	97.82	2.04	1
ENSG00000188986.9	chr9:137264358-137264628	271	+	AD	NELFB	protein_coding	18215	6.98248	0.23	0.25	-0.02	0.508	0.27	0.26	0.01	0.545	0.29	0.27	0.02	0.514
ENSG00000188986.9	chr9:137265877-137265979	103	+	CE	NELFB	protein_coding	18215	6.98248	99.91	99.91	0	0.52	99.9	99.92	-0.02	0.555	99.9	99.91	-0.01	0.502
ENSG00000188986.9	chr9:137266331-137266426	96	+	CE	NELFB	protein_coding	18215	6.98248	99.92	99.92	0	0.526	99.92	99.93	-0.01	0.56	99.9	99.91	-0.01	0.548
ENSG00000188986.9	chr9:137267240-137267249	10	+	AA	NELFB	protein_coding	18215	6.98248	99.89	99.89	0	0.535	99.85	99.86	-0.01	0.521	98.54	99.86	-1.32	0.913
ENSG00000188986.9	chr9:137267250-137267346	97	+	CE	NELFB	protein_coding	18215	6.98248	99.92	99.93	-0.01	0.527	99.9	99.92	-0.02	0.545	98.66	99.92	-1.26	0.952
ENSG00000188986.9	chr9:137272081-137272222	142	+	CE	NELFB	protein_coding	18215	6.98248	99.9	99.91	-0.01	0.513	99.9	99.91	-0.01	0.544	99.9	99.91	-0.01	0.504
ENSG00000188986.9	chr9:137272423-137272506	84	+	AA	NELFB	protein_coding	18215	6.98248	1.29	0.32	0.97	0.837	3.11	0.32	2.79	0.993	0.4	0.33	0.07	0.555
ENSG00000188986.9	chr9:137272507-137272510	4	+	AA	NELFB	protein_coding	18215	6.98248	99.82	99.85	-0.03	0.541	99.82	99.84	-0.02	0.573	99.81	99.84	-0.03	0.546
ENSG00000188986.9	chr9:137272511-137272615	105	+	CE	NELFB	protein_coding	18215	6.98248	99.81	99.82	-0.01	0.52	99.8	99.84	-0.04	0.524	99.78	99.81	-0.03	0.539
ENSG00000188986.9	chr9:137273303-137273369	67	+	RI	NELFB	protein_coding	18215	6.98248	99.76	99.75	0.01	0.512	99.73	99.75	-0.02	0.504	99.76	99.74	0.02	0.511
ENSG00000160293.17	chr9:133992282-133992324	43	-	TS	VAV2	protein_coding	230710	0.216753	1.73	0.86	0.87	0.667	1.42	0.84	0.58	0.604	1.53	1.07	0.46	0.602
ENSG00000160293.17	chr9:133992260-133992281	22	-	TS	VAV2	protein_coding	230710	0.216753	73.73	86.31	-12.58	0.933	82.79	86.23	-3.44	0.531	94.93	97.02	-2.09	0.742
ENSG00000160293.17	chr9:133992075-133992259	185	-	TS	VAV2	protein_coding	230710	0.216753	26.34	13.85	12.49	0.93	17.16	13.77	3.39	0.512	4.99	2.91	2.08	0.736
ENSG00000160293.17	chr9:133939103-133939219	117	-	CE	VAV2	protein_coding	230710	0.216753	95.41	94.98	0.43	0.517	94.73	94.91	-0.18	0.522	98.03	97.82	0.21	0.529
ENSG00000160293.17	chr9:133861374-133861432	59	-	CE	VAV2	protein_coding	230710	0.216753	98	98.77	-0.77	0.614	98.59	98.8	-0.21	0.53	98.33	98.22	0.11	0.522
ENSG00000160293.17	chr9:133834272-133834340	69	-	CE	VAV2	protein_coding	230710	0.216753	97.23	98.16	-0.93	0.584	97.89	98.07	-0.18	0.538	97.8	97.64	0.16	0.501
ENSG00000160293.17	chr9:133814607-133834271	19665	-	AD	VAV2	protein_coding	230710	0.216753	8.22	4.85	3.37	0.573	5.51	4.82	0.69	0.51	5.18	5.76	-0.58	0.546
ENSG00000160293.17	chr9:133812114-133812216	103	-	CE	VAV2	protein_coding	230710	0.216753	98.45	99.13	-0.68	0.633	99.03	99.15	-0.12	0.505	99.19	99.1	0.09	0.504
ENSG00000160293.17	chr9:133810191-133810205	15	-	CE	VAV2	protein_coding	230710	0.216753	1.88	1.01	0.87	0.647	1.22	0.97	0.25	0.564	0.95	1.01	-0.06	0.545
ENSG00000160293.17	chr9:133809040-133809138	99	-	CE	VAV2	protein_coding	230710	0.216753	99.17	99.43	-0.26	0.629	99.39	99.44	-0.05	0.516	99.45	99.42	0.03	0.527
ENSG00000160293.17	chr9:133807258-133807326	69	-	CE	VAV2	protein_coding	230710	0.216753	99.2	99.42	-0.22	0.57	99.38	99.46	-0.08	0.565	99.23	99.48	-0.25	0.581
ENSG00000160293.17	chr9:133806081-133806181	101	-	CE	VAV2	protein_coding	230710	0.216753	99.19	99.52	-0.33	0.613	99.39	99.49	-0.1	0.541	99.31	99.49	-0.18	0.591
ENSG00000160293.17	chr9:133797710-133797809	100	-	CE	VAV2	protein_coding	230710	0.216753	99.25	99.49	-0.24	0.61	99.42	99.51	-0.09	0.523	99.41	99.51	-0.1	0.54
ENSG00000160293.17	chr9:133796429-133796524	96	-	CE	VAV2	protein_coding	230710	0.216753	99.23	99.52	-0.29	0.61	99.36	99.46	-0.1	0.546	99.4	99.47	-0.07	0.517
ENSG00000160293.17	chr9:133795668-133795736	69	-	CE	VAV2	protein_coding	230710	0.216753	99.2	99.47	-0.27	0.624	99.37	99.48	-0.11	0.525	99.4	99.5	-0.1	0.568
ENSG00000160293.17	chr9:133791783-133791869	87	-	CE	VAV2	protein_coding	230710	0.216753	99.25	99.58	-0.33	0.659	99.46	99.56	-0.1	0.543	99.48	99.58	-0.1	0.571
ENSG00000160293.17	chr9:133789258-133789343	86	-	CE	VAV2	protein_coding	230710	0.216753	99.23	99.54	-0.31	0.655	99.41	99.55	-0.14	0.546	99.39	99.55	-0.16	0.543
ENSG00000160293.17	chr9:133788354-133788486	133	-	CE	VAV2	protein_coding	230710	0.216753	99.16	99.46	-0.3	0.598	99.32	99.46	-0.14	0.571	99.38	99.46	-0.08	0.517
ENSG00000160293.17	chr9:133787246-133787260	15	-	CE	VAV2	protein_coding	230710	0.216753	1.64	1.09	0.55	0.585	1.29	1.12	0.17	0.521	1.23	1.13	0.1	0.505
ENSG00000160293.17	chr9:133785776-133785885	110	-	CE	VAV2	protein_coding	230710	0.216753	99.43	99.58	-0.15	0.591	99.56	99.6	-0.04	0.52	99.56	99.59	-0.03	0.502
ENSG00000160293.17	chr9:133784317-133784418	102	-	CE	VAV2	protein_coding	230710	0.216753	99.53	99.72	-0.19	0.606	99.63	99.7	-0.07	0.528	99.65	99.71	-0.06	0.552
ENSG00000160293.17	chr9:133783503-133783591	89	-	CE	VAV2	protein_coding	230710	0.216753	99.22	99.62	-0.4	0.68	99.45	99.6	-0.15	0.597	99.48	99.61	-0.13	0.547
ENSG00000160293.17	chr9:133780711-133782460	1750	-	AA	VAV2	protein_coding	230710	0.216753	2.88	3.49	-0.61	0.585	5.15	3.45	1.7	0.631	1.9	3.52	-1.62	0.696
ENSG00000160293.17	chr9:133780694-133780710	17	-	CE	VAV2	protein_coding	230710	0.216753	98.51	99.21	-0.7	0.631	98.92	99.22	-0.3	0.637	98.98	99.17	-0.19	0.538
ENSG00000160293.17	chr9:133779918-133779939	22	-	CE	VAV2	protein_coding	230710	0.216753	98.79	99.22	-0.43	0.616	99	99.3	-0.3	0.61	98.96	99.26	-0.3	0.6
ENSG00000160293.17	chr9:133778762-133778889	128	-	CE	VAV2	protein_coding	230710	0.216753	98.98	99.4	-0.42	0.618	99.08	99.4	-0.32	0.596	99.09	99.41	-0.32	0.597
ENSG00000160293.17	chr9:133777389-133777463	75	-	CE	VAV2	protein_coding	230710	0.216753	99.16	99.51	-0.35	0.62	99.15	99.49	-0.34	0.635	99.32	99.5	-0.18	0.568
ENSG00000160293.17	chr9:133776028-133776080	53	-	CE	VAV2	protein_coding	230710	0.216753	99.28	99.53	-0.25	0.609	99.22	99.54	-0.32	0.627	99.4	99.51	-0.11	0.555
ENSG00000160293.17	chr9:133774935-133775051	117	-	CE	VAV2	protein_coding	230710	0.216753	99.32	99.55	-0.23	0.598	99.37	99.55	-0.18	0.586	99.39	99.56	-0.17	0.558
ENSG00000160293.17	chr9:133771959-133772046	88	-	CE	VAV2	protein_coding	230710	0.216753	99.52	99.67	-0.15	0.601	99.54	99.68	-0.14	0.587	99.55	99.68	-0.13	0.581
ENSG00000160293.17	chr9:133770378-133770501	124	-	CE	VAV2	protein_coding	230710	0.216753	99.5	99.69	-0.19	0.644	99.59	99.7	-0.11	0.581	99.56	99.71	-0.15	0.587
ENSG00000160293.17	chr9:133769417-133769503	87	-	CE	VAV2	protein_coding	230710	0.216753	3.03	0.69	2.34	0.86	3.62	0.71	2.91	0.858	2.42	0.7	1.72	0.756
ENSG00000160293.17	chr9:133768442-133768596	155	-	CE	VAV2	protein_coding	230710	0.216753	99.43	99.65	-0.22	0.641	99.58	99.66	-0.08	0.529	99.56	99.66	-0.1	0.561
ENSG00000186193.9	chr9:137069704-137069793	90	-	CE	SAPCD2	protein_coding	8430	10.169	8.14	5.07	3.07	0.682	10.16	5.04	5.12	0.835	6.48	5.08	1.4	0.672
ENSG00000186193.9	chr9:137066262-137066374	113	-	CE	SAPCD2	protein_coding	8430	10.169	97.27	99.65	-2.38	0.908	99.5	99.65	-0.15	0.599	99.56	99.64	-0.08	0.553
ENSG00000186193.9	chr9:137065522-137065668	147	-	CE	SAPCD2	protein_coding	8430	10.169	99.58	99.8	-0.22	0.658	99.69	99.81	-0.12	0.631	99.74	99.8	-0.06	0.602
ENSG00000186193.9	chr9:137065135-137065185	51	-	CE	SAPCD2	protein_coding	8430	10.169	99.54	99.82	-0.28	0.717	99.66	99.83	-0.17	0.669	99.73	99.82	-0.09	0.606
ENSG00000186193.9	chr9:137065078-137065134	57	-	AD	SAPCD2	protein_coding	8430	10.169	99.47	99.81	-0.34	0.731	99.63	99.82	-0.19	0.661	99.71	99.82	-0.11	0.6
ENSG00000186193.9	chr9:137064863-137064907	45	-	CE	SAPCD2	protein_coding	8430	10.169	93	97.03	-4.03	0.838	97.21	98.78	-1.57	0.86	97.92	98.96	-1.04	0.798
ENSG00000186193.9	chr9:137063493-137063534	42	-	RI	SAPCD2	protein_coding	8430	10.169	99.13	99.67	-0.54	0.72	99.42	99.68	-0.26	0.643	97.58	99.69	-2.11	0.935
ENSG00000197724.11	chr9:93629970-93630055	86	+	CE	PHF2	protein_coding	103003	0.787575	99.02	98.95	0.07	0.519	98.8	98.94	-0.14	0.55	98.75	98.96	-0.21	0.536
ENSG00000197724.11	chr9:93636411-93636525	115	+	CE	PHF2	protein_coding	103003	0.787575	99.46	99.55	-0.09	0.563	99.44	99.55	-0.11	0.57	99.41	99.56	-0.15	0.593
ENSG00000197724.11	chr9:93645629-93645789	161	+	CE	PHF2	protein_coding	103003	0.787575	99.62	99.67	-0.05	0.527	99.59	99.67	-0.08	0.533	99.57	99.68	-0.11	0.572
ENSG00000197724.11	chr9:93649071-93649212	142	+	CE	PHF2	protein_coding	103003	0.787575	99.68	99.71	-0.03	0.522	99.7	99.72	-0.02	0.516	99.69	99.71	-0.02	0.5
ENSG00000197724.11	chr9:93653179-93653365	187	+	CE	PHF2	protein_coding	103003	0.787575	99.68	99.74	-0.06	0.563	99.71	99.74	-0.03	0.545	99.7	99.75	-0.05	0.511
ENSG00000197724.11	chr9:93654413-93654517	105	+	AA	PHF2	protein_coding	103003	0.787575	93.17	93.25	-0.08	0.558	92.44	93.22	-0.78	0.623	92.18	93.19	-1.01	0.696
ENSG00000197724.11	chr9:93654518-93654575	58	+	CE	PHF2	protein_coding	103003	0.787575	99.66	99.69	-0.03	0.554	99.61	99.69	-0.08	0.577	99.56	99.68	-0.12	0.594
ENSG00000197724.11	chr9:93655934-93656021	88	+	CE	PHF2	protein_coding	103003	0.787575	99.63	98.41	1.22	0.851	99.61	98.36	1.25	0.837	99.5	98.35	1.15	0.814
ENSG00000197724.11	chr9:93656489-93656595	107	+	CE	PHF2	protein_coding	103003	0.787575	99.68	98.42	1.26	0.869	99.7	98.42	1.28	0.868	99.61	98.42	1.19	0.818
ENSG00000197724.11	chr9:93658145-93658236	92	+	CE	PHF2	protein_coding	103003	0.787575	99.7	98.44	1.26	0.866	99.72	98.44	1.28	0.848	99.67	98.44	1.23	0.854
ENSG00000197724.11	chr9:93659511-93659595	85	+	CE	PHF2	protein_coding	103003	0.787575	87.29	98.13	-10.84	0.985	96.37	98.12	-1.75	0.665	89.96	98.04	-8.08	0.99
ENSG00000197724.11	chr9:93659596-93659600	5	+	AD	PHF2	protein_coding	103003	0.787575	86.54	97.46	-10.92	0.983	95.64	97.45	-1.81	0.636	80.9	97.37	-16.47	0.956
ENSG00000197724.11	chr9:93659601-93659616	16	+	AD	PHF2	protein_coding	103003	0.787575	2.47	2.3	0.17	0.508	2.74	2.25	0.49	0.556	5.68	2.38	3.3	0.738
ENSG00000197724.11	chr9:93660192-93660560	369	+	CE	PHF2	protein_coding	103003	0.787575	99.37	99.41	-0.04	0.516	99.25	99.37	-0.12	0.555	99.05	99.19	-0.14	0.534
ENSG00000197724.11	chr9:93663517-93663635	119	+	CE	PHF2	protein_coding	103003	0.787575	99.61	99.65	-0.04	0.541	99.34	99.46	-0.12	0.555	99.56	99.62	-0.06	0.526
ENSG00000197724.11	chr9:93665990-93666060	71	+	CE	PHF2	protein_coding	103003	0.787575	99.32	99.51	-0.19	0.568	99.44	99.49	-0.05	0.536	99.44	99.55	-0.11	0.59
ENSG00000197724.11	chr9:93667077-93667079	3	+	AA	PHF2	protein_coding	103003	0.787575	62.31	59.59	2.72	0.591	75.35	59.7	15.65	0.952	65.64	65.56	0.08	0.509
ENSG00000197724.11	chr9:93667080-93667240	161	+	CE	PHF2	protein_coding	103003	0.787575	98.94	99.12	-0.18	0.544	98.84	98.88	-0.04	0.501	96.82	99.58	-2.76	0.905
ENSG00000197724.11	chr9:93673606-93673672	67	+	AA	PHF2	protein_coding	103003	0.787575	98.65	98.79	-0.14	0.542	98.88	98.8	0.08	0.507	99.54	99.55	-0.01	0.522
ENSG00000197724.11	chr9:93673673-93673862	190	+	CE	PHF2	protein_coding	103003	0.787575	99.58	99.64	-0.06	0.549	99.64	99.66	-0.02	0.526	99.68	99.73	-0.05	0.522
ENSG00000197724.11	chr9:93674927-93675022	96	+	CE	PHF2	protein_coding	103003	0.787575	99.66	99.71	-0.05	0.572	99.72	99.71	0.01	0.506	99.66	99.73	-0.07	0.537
ENSG00000197724.11	chr9:93675680-93675683	4	+	AA	PHF2	protein_coding	103003	0.787575	99.61	99.66	-0.05	0.524	98.81	99.67	-0.86	0.815	99.57	99.67	-0.1	0.542
ENSG00000197724.11	chr9:93675684-93675789	106	+	CE	PHF2	protein_coding	103003	0.787575	99.57	99.63	-0.06	0.587	99.59	99.63	-0.04	0.535	99.61	99.7	-0.09	0.544
ENSG00000221829.11	chr9:35080001-35080004	4	-	TS	FANCG	protein_coding	6169	7.44281	0.37	0.28	0.09	0.548	0.41	0.28	0.13	0.61	0.45	0.27	0.18	0.604
ENSG00000221829.11	chr9:35079970-35080000	31	-	TS	FANCG	protein_coding	6169	7.44281	3.26	1.01	2.25	0.784	8.97	1.03	7.94	0.878	0.43	0.97	-0.54	0.704
ENSG00000221829.11	chr9:35079943-35079969	27	-	TS	FANCG	protein_coding	6169	7.44281	0.37	0.27	0.1	0.543	0.38	0.28	0.1	0.554	0.44	0.27	0.17	0.612
ENSG00000221829.11	chr9:35079938-35079942	5	-	TS	FANCG	protein_coding	6169	7.44281	0.37	0.27	0.1	0.566	0.41	0.28	0.13	0.591	0.42	0.27	0.15	0.58
ENSG00000221829.11	chr9:35079927-35079937	11	-	TS	FANCG	protein_coding	6169	7.44281	30.57	39.13	-8.56	0.926	30.09	39.1	-9.01	0.926	19.65	39.16	-19.51	1
ENSG00000221829.11	chr9:35079872-35079926	55	-	TS	FANCG	protein_coding	6169	7.44281	10.62	3.61	7.01	0.943	1.64	3.6	-1.96	0.677	5.25	3.6	1.65	0.783
ENSG00000221829.11	chr9:35079740-35079871	132	-	TS	FANCG	protein_coding	6169	7.44281	0.38	0.27	0.11	0.573	0.41	0.28	0.13	0.574	0.44	0.28	0.16	0.578
ENSG00000221829.11	chr9:35079731-35079739	9	-	TS	FANCG	protein_coding	6169	7.44281	56.2	56.89	-0.69	0.528	60.07	56.69	3.38	0.754	75.61	56.9	18.71	1
ENSG00000221829.11	chr9:35079559-35079693	135	-	TS	FANCG	protein_coding	6169	7.44281	0.47	0.28	0.19	0.642	0.4	0.29	0.11	0.586	0.5	0.28	0.22	0.625
ENSG00000221829.11	chr9:35079557-35079558	2	-	TS	FANCG	protein_coding	6169	7.44281	97.25	97.41	-0.16	0.526	97.57	97.4	0.17	0.552	97.31	97.41	-0.1	0.505
ENSG00000221829.11	chr9:35079536-35079556	21	-	TS	FANCG	protein_coding	6169	7.44281	2.72	2.56	0.16	0.528	2.4	2.55	-0.15	0.53	2.7	2.57	0.13	0.506
ENSG00000221829.11	chr9:35079242-35079440	199	-	RI	FANCG	protein_coding	6169	7.44281	2.33	3.17	-0.84	0.661	4.17	3.16	1.01	0.606	4.56	3.1	1.46	0.631
ENSG00000221829.11	chr9:35079151-35079241	91	-	CE	FANCG	protein_coding	6169	7.44281	93.34	98.39	-5.05	0.973	96.52	98.38	-1.86	0.718	94.89	98.38	-3.49	0.919
ENSG00000221829.11	chr9:35078605-35078736	132	-	CE	FANCG	protein_coding	6169	7.44281	98	99.79	-1.79	0.969	99.7	99.78	-0.08	0.567	99.67	99.79	-0.12	0.573
ENSG00000221829.11	chr9:35078344-35078604	261	-	RI	FANCG	protein_coding	6169	7.44281	5.98	2.09	3.89	0.978	3.1	2.09	1.01	0.742	4.71	2.08	2.63	0.914
ENSG00000221829.11	chr9:35078141-35078343	203	-	CE	FANCG	protein_coding	6169	7.44281	91.94	98.51	-6.57	0.992	94.28	98.52	-4.24	0.973	94.43	98.52	-4.09	0.976
ENSG00000221829.11	chr9:35078078-35078140	63	-	RI	FANCG	protein_coding	6169	7.44281	5.78	2.92	2.86	0.864	4.74	2.88	1.86	0.778	4.67	2.88	1.79	0.73
ENSG00000221829.11	chr9:35077400-35077985	586	-	RI	FANCG	protein_coding	6169	7.44281	6.52	4.3	2.22	0.784	5.62	4.28	1.34	0.665	4.03	4.27	-0.24	0.574
ENSG00000221829.11	chr9:35077264-35077399	136	-	CE	FANCG	protein_coding	6169	7.44281	99.71	99.77	-0.06	0.591	99.73	99.77	-0.04	0.526	99.66	99.78	-0.12	0.565
ENSG00000221829.11	chr9:35076971-35077101	131	-	CE	FANCG	protein_coding	6169	7.44281	96.23	97.79	-1.56	0.764	97.4	98.09	-0.69	0.744	96.49	98.1	-1.61	0.88
ENSG00000221829.11	chr9:35076900-35076970	71	-	RI	FANCG	protein_coding	6169	7.44281	3.05	2.27	0.78	0.669	3.77	2.43	1.34	0.782	7.67	2.44	5.23	0.986
ENSG00000221829.11	chr9:35076871-35076899	29	-	AA	FANCG	protein_coding	6169	7.44281	3.03	2.27	0.76	0.665	3.75	2.38	1.37	0.781	7.67	2.47	5.2	0.993
ENSG00000221829.11	chr9:35076724-35076870	147	-	CE	FANCG	protein_coding	6169	7.44281	87.69	96.1	-8.41	0.999	93	96.21	-3.21	0.927	92.31	96.2	-3.89	0.979
ENSG00000221829.11	chr9:35076432-35076449	18	-	AD	FANCG	protein_coding	6169	7.44281	85.58	83.04	2.54	0.703	80.94	85.16	-4.22	0.85	86.04	83.92	2.12	0.662
ENSG00000221829.11	chr9:35076132-35076431	300	-	RI	FANCG	protein_coding	6169	7.44281	7.6	6	1.6	0.662	4.04	4.94	-0.9	0.659	4.98	5.02	-0.04	0.504
ENSG00000221829.11	chr9:35076029-35076131	103	-	AA	FANCG	protein_coding	6169	7.44281	7.54	6.63	0.91	0.579	4.87	7.42	-2.55	0.825	6.06	7.57	-1.51	0.695
ENSG00000221829.11	chr9:35075958-35075961	4	-	AD	FANCG	protein_coding	6169	7.44281	11.74	5.88	5.86	0.882	8.3	7.67	0.63	0.522	6.12	6.64	-0.52	0.589
ENSG00000221829.11	chr9:35075730-35075754	25	-	AA	FANCG	protein_coding	6169	7.44281	67.05	74.26	-7.21	0.915	73.71	86.94	-13.23	0.965	63.24	76.34	-13.1	0.931
ENSG00000221829.11	chr9:35075465-35075544	80	-	AD	FANCG	protein_coding	6169	7.44281	99.49	99.46	0.03	0.548	99.55	99.48	0.07	0.576	99.46	99.46	0	0.519
ENSG00000221829.11	chr9:35075083-35075278	196	-	RI	FANCG	protein_coding	6169	7.44281	6.43	6.4	0.03	0.555	5.71	6	-0.29	0.557	6.13	5.34	0.79	0.576
ENSG00000221829.11	chr9:35075077-35075082	6	-	AA	FANCG	protein_coding	6169	7.44281	98.87	95.5	3.37	0.943	84.45	93.36	-8.91	0.702	92.8	93.13	-0.33	0.555
ENSG00000221829.11	chr9:35074927-35075076	150	-	CE	FANCG	protein_coding	6169	7.44281	98.86	96.37	2.49	0.832	89.22	94.5	-5.28	0.717	86.53	94.37	-7.84	0.905
ENSG00000221829.11	chr9:35074495-35074926	432	-	RI	FANCG	protein_coding	6169	7.44281	11	8.18	2.82	0.748	8.15	8.06	0.09	0.51	8.68	8.25	0.43	0.54
ENSG00000221829.11	chr9:35074456-35074462	7	-	CE	FANCG	protein_coding	6169	7.44281	99.6	96.93	2.67	0.994	98.4	97.5	0.9	0.771	98.32	97.51	0.81	0.756
ENSG00000221829.11	chr9:35074371-35074373	3	-	AD	FANCG	protein_coding	6169	7.44281	98.2	93.82	4.38	0.981	96.59	94.29	2.3	0.92	93.52	94.38	-0.86	0.627
ENSG00000221829.11	chr9:35074217-35074370	154	-	RI	FANCG	protein_coding	6169	7.44281	2.67	1.97	0.7	0.564	2.35	1.83	0.52	0.645	1.98	1.87	0.11	0.532
ENSG00000221829.11	chr9:35074166-35074216	51	-	AA	FANCG	protein_coding	6169	7.44281	99.69	99.51	0.18	0.639	99.28	99.56	-0.28	0.709	99.38	99.57	-0.19	0.614
ENSG00000221829.11	chr9:35073935-35073959	25	-	TE	FANCG	protein_coding	6169	7.44281	0.29	0.23	0.06	0.561	91.76	91.19	0.57	0.577	91.37	91.25	0.12	0.557
ENSG00000221829.11	chr9:35073879-35073934	56	-	TE	FANCG	protein_coding	6169	7.44281	0.29	0.23	0.06	0.583	0.46	0.38	0.08	0.551	1.75	0.37	1.38	0.797
ENSG00000221829.11	chr9:35073875-35073878	4	-	TE	FANCG	protein_coding	6169	7.44281	0.29	0.23	0.06	0.54	0.44	0.37	0.07	0.557	0.78	0.36	0.42	0.661
ENSG00000221829.11	chr9:35073873-35073874	2	-	TE	FANCG	protein_coding	6169	7.44281	0.28	0.23	0.05	0.543	0.44	0.38	0.06	0.55	1.07	0.37	0.7	0.777
ENSG00000221829.11	chr9:35073870-35073872	3	-	TE	FANCG	protein_coding	6169	7.44281	0.29	0.23	0.06	0.566	0.85	0.37	0.48	0.723	1.27	0.35	0.92	0.79
ENSG00000221829.11	chr9:35073867-35073869	3	-	TE	FANCG	protein_coding	6169	7.44281	0.28	0.23	0.05	0.556	0.43	0.37	0.06	0.526	0.83	0.39	0.44	0.67
ENSG00000221829.11	chr9:35073865-35073866	2	-	TE	FANCG	protein_coding	6169	7.44281	29.79	24.57	5.22	0.652	6.01	6.69	-0.68	0.624	5.36	6.65	-1.29	0.706
ENSG00000221829.11	chr9:35073856-35073864	9	-	TE	FANCG	protein_coding	6169	7.44281	38.21	51.68	-13.47	0.691	1.58	1.79	-0.21	0.583	2.17	1.79	0.38	0.579
ENSG00000221829.11	chr9:35073847-35073855	9	-	TE	FANCG	protein_coding	6169	7.44281	1.86	0.32	1.54	0.898	0.46	0.38	0.08	0.566	0.83	0.39	0.44	0.681
ENSG00000221829.11	chr9:35073839-35073846	8	-	TE	FANCG	protein_coding	6169	7.44281	14.61	23.85	-9.24	0.758	0.96	1.03	-0.07	0.546	0.81	1.05	-0.24	0.646
ENSG00000221829.11	chr9:35073835-35073838	4	-	TE	FANCG	protein_coding	6169	7.44281	16.16	0.23	15.93	1	0.66	0.37	0.29	0.671	1	0.37	0.63	0.755
ENSG00000198887.9	chr9:70264304-70264445	142	+	CE	SMC5	protein_coding	95895	0.905915	99.6	99.61	-0.01	0.552	99.61	99.62	-0.01	0.508	99.48	99.7	-0.22	0.643
ENSG00000198887.9	chr9:70267923-70267975	53	+	CE	SMC5	protein_coding	95895	0.905915	98.6	98.81	-0.21	0.583	98.67	98.81	-0.14	0.518	98.02	99.55	-1.53	0.829
ENSG00000198887.9	chr9:70277310-70277472	163	+	CE	SMC5	protein_coding	95895	0.905915	99.14	99.33	-0.19	0.573	99.4	99.35	0.05	0.538	99.31	99.61	-0.3	0.612
ENSG00000198887.9	chr9:70278491-70278625	135	+	CE	SMC5	protein_coding	95895	0.905915	99.39	99.62	-0.23	0.667	98.7	99.64	-0.94	0.823	99.42	99.66	-0.24	0.623
ENSG00000198887.9	chr9:70280759-70280899	141	+	CE	SMC5	protein_coding	95895	0.905915	98.17	99.66	-1.49	0.972	98.23	99.65	-1.42	0.946	99.4	99.64	-0.24	0.618
ENSG00000198887.9	chr9:70282422-70282583	162	+	CE	SMC5	protein_coding	95895	0.905915	99.61	99.66	-0.05	0.538	99.64	99.67	-0.03	0.52	99.34	99.65	-0.31	0.626
ENSG00000198887.9	chr9:70286200-70286271	72	+	CE	SMC5	protein_coding	95895	0.905915	97.91	99.36	-1.45	0.889	99.25	99.65	-0.4	0.724	99.24	99.65	-0.41	0.702
ENSG00000198887.9	chr9:70286746-70286879	134	+	CE	SMC5	protein_coding	95895	0.905915	3.63	3.32	0.31	0.512	3.46	2.29	1.17	0.704	4.01	2.09	1.92	0.656
ENSG00000198887.9	chr9:70297966-70298221	256	+	CE	SMC5	protein_coding	95895	0.905915	99.58	99.64	-0.06	0.534	99.67	99.65	0.02	0.536	99.39	99.64	-0.25	0.61
ENSG00000198887.9	chr9:70300046-70300200	155	+	CE	SMC5	protein_coding	95895	0.905915	99.64	99.65	-0.01	0.533	99.54	99.64	-0.1	0.586	99.4	99.67	-0.27	0.682
ENSG00000198887.9	chr9:70305247-70305360	114	+	CE	SMC5	protein_coding	95895	0.905915	93.97	95.16	-1.19	0.734	91.61	95.13	-3.52	0.777	93.51	95.15	-1.64	0.712
ENSG00000198887.9	chr9:70314742-70314836	95	+	CE	SMC5	protein_coding	95895	0.905915	99.71	99.72	-0.01	0.526	99.73	99.73	0	0.512	99.43	99.72	-0.29	0.617
ENSG00000198887.9	chr9:70315446-70315578	133	+	CE	SMC5	protein_coding	95895	0.905915	99.71	99.73	-0.02	0.51	99.73	99.72	0.01	0.504	99.38	99.72	-0.34	0.7
ENSG00000198887.9	chr9:70318514-70318687	174	+	CE	SMC5	protein_coding	95895	0.905915	99.71	99.72	-0.01	0.546	99.7	99.71	-0.01	0.514	99.47	99.72	-0.25	0.697
ENSG00000198887.9	chr9:70318794-70318963	170	+	CE	SMC5	protein_coding	95895	0.905915	99.62	99.62	0	0.509	99.6	99.62	-0.02	0.516	99.41	99.63	-0.22	0.586
ENSG00000198887.9	chr9:70318964-70319586	623	+	AD	SMC5	protein_coding	95895	0.905915	5.54	2.52	3.02	0.866	2.67	1.79	0.88	0.691	9.6	1.83	7.77	0.858
ENSG00000198887.9	chr9:70323483-70323606	124	+	CE	SMC5	protein_coding	95895	0.905915	99.45	99.48	-0.03	0.506	99.17	99.47	-0.3	0.661	98.88	99.47	-0.59	0.658
ENSG00000198887.9	chr9:70324021-70324143	123	+	CE	SMC5	protein_coding	95895	0.905915	99.61	99.6	0.01	0.541	99.14	99.59	-0.45	0.719	98.44	99.6	-1.16	0.803
ENSG00000198887.9	chr9:70344144-70344269	126	+	CE	SMC5	protein_coding	95895	0.905915	92.5	95.58	-3.08	0.869	96.93	96.63	0.3	0.575	98.07	96.67	1.4	0.658
ENSG00000198887.9	chr9:70346605-70346649	45	+	CE	SMC5	protein_coding	95895	0.905915	91.92	91.12	0.8	0.571	92.66	92.21	0.45	0.501	88.19	92.2	-4.01	0.799
ENSG00000198887.9	chr9:70347066-70347161	96	+	CE	SMC5	protein_coding	95895	0.905915	99.67	99.7	-0.03	0.551	99.22	99.69	-0.47	0.757	99.4	99.7	-0.3	0.623
ENSG00000198887.9	chr9:70347613-70347717	105	+	CE	SMC5	protein_coding	95895	0.905915	99.69	99.71	-0.02	0.525	99.07	99.71	-0.64	0.79	99.43	99.71	-0.28	0.68
ENSG00000198887.9	chr9:70347919-70348038	120	+	CE	SMC5	protein_coding	95895	0.905915	99.3	99.61	-0.31	0.713	99.25	99.6	-0.35	0.659	99.18	99.59	-0.41	0.608
ENSG00000198887.9	chr9:70350376-70350471	96	+	CE	SMC5	protein_coding	95895	0.905915	97.9	97.86	0.04	0.531	97.23	98.46	-1.23	0.784	98.41	98.43	-0.02	0.533
ENSG00000196814.15	chr9:126326829-126326861	33	+	TS	MVB12B	protein_coding	180212	0.140567	5.02	3.64	1.38	0.586	23.6	3.61	19.99	0.959	28.04	3.71	24.33	0.83
ENSG00000196814.15	chr9:126326862-126327010	149	+	TS	MVB12B	protein_coding	180212	0.140567	94.59	96.33	-1.74	0.581	77.02	96.58	-19.56	0.935	71.86	96.32	-24.46	0.832
ENSG00000196814.15	chr9:126340508-126340630	123	+	CE	MVB12B	protein_coding	180212	0.140567	98.26	98.63	-0.37	0.536	94.29	98.67	-4.38	0.858	98.44	98.67	-0.23	0.534
ENSG00000196814.15	chr9:126381064-126381171	108	+	CE	MVB12B	protein_coding	180212	0.140567	98.61	98.96	-0.35	0.564	97.94	99.02	-1.08	0.751	98.82	99.03	-0.21	0.521
ENSG00000196814.15	chr9:126386562-126386658	97	+	CE	MVB12B	protein_coding	180212	0.140567	98.41	99.25	-0.84	0.744	98.26	99.21	-0.95	0.767	99	99.24	-0.24	0.557
ENSG00000196814.15	chr9:126392066-126392195	130	+	CE	MVB12B	protein_coding	180212	0.140567	99.26	99.34	-0.08	0.527	97.94	99.36	-1.42	0.758	99.08	99.35	-0.27	0.58
ENSG00000196814.15	chr9:126395575-126395697	123	+	CE	MVB12B	protein_coding	180212	0.140567	98.8	99.01	-0.21	0.57	97.99	99.05	-1.06	0.7	98.77	99.05	-0.28	0.565
ENSG00000196814.15	chr9:126408555-126416986	8432	+	AD	MVB12B	protein_coding	180212	0.140567	5.71	4.5	1.21	0.551	5.38	4.46	0.92	0.545	5.2	4.68	0.52	0.504
ENSG00000196814.15	chr9:126421854-126421948	95	+	CE	MVB12B	protein_coding	180212	0.140567	95.01	96.36	-1.35	0.54	69.77	96.21	-26.44	0.827	87.92	96.26	-8.34	0.759
ENSG00000196814.15	chr9:126481369-126481424	56	+	CE	MVB12B	protein_coding	180212	0.140567	92.96	96.46	-3.5	0.655	95.52	96.29	-0.77	0.557	94.53	96.43	-1.9	0.595
ENSG00000196814.15	chr9:126483973-126484032	60	+	CE	MVB12B	protein_coding	180212	0.140567	98.01	98.81	-0.8	0.64	98.35	98.82	-0.47	0.585	98.24	98.83	-0.59	0.584
ENSG00000196814.15	chr9:126503177-126507040	3864	+	TE	MVB12B	protein_coding	180212	0.140567	64.98	65	-0.02	0.502	64.99	65.02	-0.03	0.505	64.97	64.97	0	0.516
ENSG00000196814.15	chr9:126507041-126507041	1	+	TE	MVB12B	protein_coding	180212	0.140567	34.99	35.05	-0.06	0.513	35.01	35	0.01	0.506	35.04	35	0.04	0.529
ENSG00000198121.15	chr9:111036122-111036201	80	-	CE	LPAR1	protein_coding	165207	0.0608162	33.07	27.73	5.34	0.563	18.7	13.04	5.66	0.698	16.93	12.58	4.35	0.648
ENSG00000198121.15	chr9:111011548-111011690	143	-	CE	LPAR1	protein_coding	165207	0.0608162	33.67	36.78	-3.11	0.573	13.22	14.18	-0.96	0.542	17.1	13.83	3.27	0.566
ENSG00000198121.15	chr9:111009148-111009201	54	-	CE	LPAR1	protein_coding	165207	0.0608162	20.91	36.33	-15.42	0.811	8.59	14.44	-5.85	0.728	5.17	14.25	-9.08	0.838
ENSG00000198121.15	chr9:111005465-111009147	3683	-	AD	LPAR1	protein_coding	165207	0.0608162	11.88	18.8	-6.92	0.717	4.11	10.19	-6.08	0.789	8.11	10.69	-2.58	0.614
ENSG00000198121.15	chr9:110999393-110999466	74	-	AF	LPAR1	protein_coding	165207	0.0608162	11.62	8.02	3.6	0.594	4.07	6.08	-2.01	0.576	5.26	6.21	-0.95	0.524
ENSG00000198121.15	chr9:110973538-110973558	21	-	AA	LPAR1	protein_coding	165207	0.0608162	92.39	89.11	3.28	0.59	80.59	89.54	-8.95	0.849	85.72	89.74	-4.02	0.64
ENSG00000198121.15	chr9:110973481-110973537	57	-	CE	LPAR1	protein_coding	165207	0.0608162	95.3	92.77	2.53	0.697	80.86	90.5	-9.64	0.908	86.29	90.72	-4.43	0.718
ENSG00000198121.15	chr9:110972073-110972220	148	-	CE	LPAR1	protein_coding	165207	0.0608162	98.33	96.68	1.65	0.681	93.35	96.55	-3.2	0.841	97.23	96.4	0.83	0.675
ENSG00000198121.15	chr9:110874177-110875722	1546	-	TE	LPAR1	protein_coding	165207	0.0608162	34.51	14.29	20.22	0.97	28.8	14.33	14.47	0.837	32.31	11.83	20.48	1
ENSG00000198121.15	chr9:110873778-110874176	399	-	TE	LPAR1	protein_coding	165207	0.0608162	17.07	15.17	1.9	0.511	0.47	15.18	-14.71	0.977	0.26	15.53	-15.27	0.984
ENSG00000198121.15	chr9:110873263-110873777	515	-	TE	LPAR1	protein_coding	165207	0.0608162	48.8	70.61	-21.81	0.96	70.84	70.78	0.06	0.504	67.66	72.78	-5.12	0.708
ENSG00000156345.18	chr9:87974702-87974753	52	-	TS	CDK20	protein_coding	8312	1.52768	0.67	0.51	0.16	0.566	0.67	0.5	0.17	0.571	0.68	0.51	0.17	0.578
ENSG00000156345.18	chr9:87974686-87974701	16	-	TS	CDK20	protein_coding	8312	1.52768	35.85	22.14	13.71	0.756	9.31	22.26	-12.95	0.844	55.8	22.17	33.63	0.988
ENSG00000156345.18	chr9:87974590-87974685	96	-	TS	CDK20	protein_coding	8312	1.52768	0.63	0.5	0.13	0.573	0.66	0.49	0.17	0.584	0.69	0.5	0.19	0.581
ENSG00000156345.18	chr9:87974535-87974589	55	-	TS	CDK20	protein_coding	8312	1.52768	0.62	0.49	0.13	0.554	0.65	0.5	0.15	0.58	0.71	0.5	0.21	0.599
ENSG00000156345.18	chr9:87974534-87974534	1	-	TS	CDK20	protein_coding	8312	1.52768	53.29	64.1	-10.81	0.74	76.06	64	12.06	0.856	36.52	64.11	-27.59	0.979
ENSG00000156345.18	chr9:87974532-87974533	2	-	TS	CDK20	protein_coding	8312	1.52768	1.63	0.51	1.12	0.807	4.46	0.49	3.97	0.948	1.24	0.48	0.76	0.733
ENSG00000156345.18	chr9:87974506-87974531	26	-	TS	CDK20	protein_coding	8312	1.52768	0.64	0.51	0.13	0.576	0.64	0.5	0.14	0.542	0.67	0.49	0.18	0.591
ENSG00000156345.18	chr9:87974488-87974505	18	-	TS	CDK20	protein_coding	8312	1.52768	5.06	10.53	-5.47	0.914	6.91	10.56	-3.65	0.871	5.49	10.5	-5.01	0.954
ENSG00000156345.18	chr9:87974372-87974487	116	-	TS	CDK20	protein_coding	8312	1.52768	6.16	4.26	1.9	0.73	5.36	4.34	1.02	0.636	3.1	4.27	-1.17	0.653
ENSG00000156345.18	chr9:87974075-87974371	297	-	RI	CDK20	protein_coding	8312	1.52768	1.91	2.44	-0.53	0.57	2.95	2.37	0.58	0.603	1.92	2.43	-0.51	0.596
ENSG00000156345.18	chr9:87974036-87974074	39	-	AA	CDK20	protein_coding	8312	1.52768	4.8	3.29	1.51	0.667	3.16	3.19	-0.03	0.553	3.53	3.25	0.28	0.575
ENSG00000156345.18	chr9:87973922-87974035	114	-	CE	CDK20	protein_coding	8312	1.52768	98.2	99.27	-1.07	0.706	98.83	99.29	-0.46	0.659	99.36	99.3	0.06	0.521
ENSG00000156345.18	chr9:87971147-87971335	189	-	CE	CDK20	protein_coding	8312	1.52768	96.86	99.49	-2.63	0.871	99.39	99.49	-0.1	0.535	99.06	99.5	-0.44	0.714
ENSG00000156345.18	chr9:87970787-87970897	111	-	CE	CDK20	protein_coding	8312	1.52768	96.75	99.32	-2.57	0.862	99.25	99.31	-0.06	0.51	98.83	99.3	-0.47	0.673
ENSG00000156345.18	chr9:87970776-87970786	11	-	AD	CDK20	protein_coding	8312	1.52768	95.76	83.28	12.48	0.942	98.26	84.19	14.07	0.988	92.46	83.99	8.47	0.837
ENSG00000156345.18	chr9:87970646-87970775	130	-	RI	CDK20	protein_coding	8312	1.52768	19.72	13.63	6.09	0.714	13.53	15.2	-1.67	0.557	10.01	15.14	-5.13	0.778
ENSG00000156345.18	chr9:87970631-87970645	15	-	AA	CDK20	protein_coding	8312	1.52768	22.84	14.65	8.19	0.836	22.28	16.46	5.82	0.717	12.69	16.37	-3.68	0.671
ENSG00000156345.18	chr9:87970568-87970630	63	-	CE	CDK20	protein_coding	8312	1.52768	51.35	36.41	14.94	0.868	55.46	39.69	15.77	0.915	66.1	39.38	26.72	0.96
ENSG00000156345.18	chr9:87969796-87969919	124	-	CE	CDK20	protein_coding	8312	1.52768	65.19	69.63	-4.44	0.691	78.26	69.88	8.38	0.857	75.31	69.78	5.53	0.709
ENSG00000156345.18	chr9:87969774-87969795	22	-	AD	CDK20	protein_coding	8312	1.52768	16.71	16.08	0.63	0.558	18.01	19.31	-1.3	0.503	12	19.47	-7.47	0.674
ENSG00000156345.18	chr9:87969308-87969349	42	-	AA	CDK20	protein_coding	8312	1.52768	91.06	96.77	-5.71	0.946	91.73	95.25	-3.52	0.617	95.14	95.36	-0.22	0.547
ENSG00000156345.18	chr9:87969302-87969307	6	-	AA	CDK20	protein_coding	8312	1.52768	93.92	98.28	-4.36	0.922	96.98	97.21	-0.23	0.548	98	97.3	0.7	0.552
ENSG00000156345.18	chr9:87968174-87969193	1020	-	RI	CDK20	protein_coding	8312	1.52768	7.82	3.86	3.96	0.736	11.36	5.04	6.32	0.825	4.24	4.25	-0.01	0.507
ENSG00000156345.18	chr9:87968095-87968173	79	-	CE	CDK20	protein_coding	8312	1.52768	9.94	5.43	4.51	0.827	15.62	8.98	6.64	0.712	5.45	7.45	-2	0.676
ENSG00000156345.18	chr9:87967660-87968094	435	-	RI	CDK20	protein_coding	8312	1.52768	8.13	3.47	4.66	0.822	6.88	6.32	0.56	0.501	6.05	5.35	0.7	0.597
ENSG00000156345.18	chr9:87967632-87967659	28	-	AA	CDK20	protein_coding	8312	1.52768	99.07	95.45	3.62	0.854	91.43	94.04	-2.61	0.659	95.25	94.93	0.32	0.547
ENSG00000156345.18	chr9:87966611-87966881	271	-	TE	CDK20	protein_coding	8312	1.52768	21.98	31.29	-9.31	0.881	23.86	31.35	-7.49	0.951	32.07	33.68	-1.61	0.569
ENSG00000156345.18	chr9:87966450-87966610	161	-	TE	CDK20	protein_coding	8312	1.52768	19.18	9.92	9.26	0.615	0.26	9.77	-9.51	0.956	12.94	9.67	3.27	0.56
ENSG00000156345.18	chr9:87966446-87966449	4	-	TE	CDK20	protein_coding	8312	1.52768	0.38	0.3	0.08	0.563	0.27	0.28	-0.01	0.512	0.28	0.32	-0.04	0.533
ENSG00000156345.18	chr9:87966441-87966445	5	-	TE	CDK20	protein_coding	8312	1.52768	18.48	14.51	3.97	0.545	35.01	14.53	20.48	0.879	20.02	16.58	3.44	0.545
ENSG00000107175.12	chr9:35732598-35732665	68	+	TS	CREB3	protein_coding	4401	8.06984	0.39	0.45	-0.06	0.558	0.31	0.22	0.09	0.591	0.19	0.21	-0.02	0.52
ENSG00000107175.12	chr9:35732996-35733143	148	+	CE	CREB3	protein_coding	4401	8.06984	99.8	99.78	0.02	0.515	99.7	99.78	-0.08	0.59	99.82	99.79	0.03	0.56
ENSG00000107175.12	chr9:35733144-35733214	71	+	RI	CREB3	protein_coding	4401	8.06984	2.62	1.49	1.13	0.773	2.77	1.49	1.28	0.791	1.54	1.47	0.07	0.539
ENSG00000107175.12	chr9:35733215-35733282	68	+	CE	CREB3	protein_coding	4401	8.06984	99.76	99.74	0.02	0.522	99.63	99.74	-0.11	0.593	99.79	99.73	0.06	0.566
ENSG00000107175.12	chr9:35733396-35733485	90	+	CE	CREB3	protein_coding	4401	8.06984	99.79	99.79	0	0.52	99.68	99.78	-0.1	0.593	99.81	99.79	0.02	0.536
ENSG00000107175.12	chr9:35735109-35735215	107	+	CE	CREB3	protein_coding	4401	8.06984	99.81	99.8	0.01	0.521	99.7	99.79	-0.09	0.591	99.81	99.79	0.02	0.54
ENSG00000107175.12	chr9:35735306-35735374	69	+	CE	CREB3	protein_coding	4401	8.06984	99.8	99.8	0	0.506	99.71	99.8	-0.09	0.606	99.81	99.79	0.02	0.52
ENSG00000107175.12	chr9:35736048-35736132	85	+	CE	CREB3	protein_coding	4401	8.06984	99.84	99.84	0	0.511	99.74	99.84	-0.1	0.629	99.85	99.84	0.01	0.518
ENSG00000107175.12	chr9:35736227-35736311	85	+	CE	CREB3	protein_coding	4401	8.06984	99.84	99.85	-0.01	0.521	99.74	99.85	-0.11	0.641	99.86	99.86	0	0.511
ENSG00000107175.12	chr9:35736375-35736391	17	+	AA	CREB3	protein_coding	4401	8.06984	0.3	1.35	-1.05	0.957	1.93	1.34	0.59	0.656	1.28	1.34	-0.06	0.519
ENSG00000107175.12	chr9:35736392-35736860	469	+	TE	CREB3	protein_coding	4401	8.06984	75.28	61.08	14.2	1	54.97	61.05	-6.08	0.965	67.05	61.14	5.91	0.991
ENSG00000107175.12	chr9:35736861-35736999	139	+	TE	CREB3	protein_coding	4401	8.06984	24.71	38.97	-14.26	1	45.06	38.94	6.12	0.962	32.9	38.87	-5.97	0.986
ENSG00000165238.17	chr9:93204975-93205003	29	+	AF	WNK2	protein_coding	136450	0.519746	7.68	2.58	5.1	0.89	4.32	2.59	1.73	0.739	4.3	2.52	1.78	0.712
ENSG00000165238.17	chr9:93229696-93229868	173	+	CE	WNK2	protein_coding	136450	0.519746	99.22	99.5	-0.28	0.626	99.38	99.51	-0.13	0.555	99.47	99.5	-0.03	0.509
ENSG00000165238.17	chr9:93230888-93231108	221	+	CE	WNK2	protein_coding	136450	0.519746	99.01	99.32	-0.31	0.583	99.19	99.32	-0.13	0.516	99.33	99.31	0.02	0.52
ENSG00000165238.17	chr9:93234776-93234807	32	+	AA	WNK2	protein_coding	136450	0.519746	4.81	1.43	3.38	0.825	2.18	1.46	0.72	0.546	1.67	1.43	0.24	0.53
ENSG00000165238.17	chr9:93238233-93238321	89	+	CE	WNK2	protein_coding	136450	0.519746	98.77	99.43	-0.66	0.697	99.23	99.46	-0.23	0.577	99.26	99.4	-0.14	0.554
ENSG00000165238.17	chr9:93239757-93239976	220	+	CE	WNK2	protein_coding	136450	0.519746	98.72	99.34	-0.62	0.654	99.09	99.33	-0.24	0.577	99.08	99.34	-0.26	0.579
ENSG00000165238.17	chr9:93252883-93253082	200	+	CE	WNK2	protein_coding	136450	0.519746	97.23	99.69	-2.46	0.974	97.61	99.69	-2.08	0.99	98.02	99.69	-1.67	0.975
ENSG00000165238.17	chr9:93256299-93256454	156	+	CE	WNK2	protein_coding	136450	0.519746	94.45	91.84	2.61	0.695	95.7	91.85	3.85	0.82	94.53	91.85	2.68	0.673
ENSG00000165238.17	chr9:93256948-93257139	192	+	CE	WNK2	protein_coding	136450	0.519746	97.78	99.76	-1.98	0.916	99.46	99.75	-0.29	0.736	98.04	99.76	-1.72	0.981
ENSG00000165238.17	chr9:93261814-93262107	294	+	CE	WNK2	protein_coding	136450	0.519746	98.99	99.48	-0.49	0.666	99.34	99.6	-0.26	0.625	99.31	99.49	-0.18	0.55
ENSG00000165238.17	chr9:93263566-93263734	169	+	CE	WNK2	protein_coding	136450	0.519746	98.88	99.31	-0.43	0.6	99.31	99.31	0	0.519	99.33	99.26	0.07	0.532
ENSG00000165238.17	chr9:93263917-93264033	117	+	CE	WNK2	protein_coding	136450	0.519746	99.09	99.52	-0.43	0.631	99.11	99.3	-0.19	0.546	99.49	99.49	0	0.514
ENSG00000165238.17	chr9:93264034-93267244	3211	+	AD	WNK2	protein_coding	136450	0.519746	1.85	1.23	0.62	0.585	3.33	2.8	0.53	0.521	1.07	1.22	-0.15	0.577
ENSG00000165238.17	chr9:93268627-93268645	19	+	CE	WNK2	protein_coding	136450	0.519746	99.24	99.57	-0.33	0.643	99.34	99.59	-0.25	0.606	99.53	99.58	-0.05	0.527
ENSG00000165238.17	chr9:93268646-93268746	101	+	AD	WNK2	protein_coding	136450	0.519746	98.94	99.45	-0.51	0.652	99.46	99.64	-0.18	0.593	99.6	99.65	-0.05	0.524
ENSG00000165238.17	chr9:93268840-93268950	111	+	CE	WNK2	protein_coding	136450	0.519746	4.07	2.03	2.04	0.676	0.93	0.63	0.3	0.595	1.07	0.66	0.41	0.659
ENSG00000165238.17	chr9:93289486-93289620	135	+	AD	WNK2	protein_coding	136450	0.519746	97.18	96.8	0.38	0.569	99.25	96.91	2.34	0.924	99.4	96.88	2.52	0.95
ENSG00000165238.17	chr9:93289978-93290047	70	+	CE	WNK2	protein_coding	136450	0.519746	99.16	99.53	-0.37	0.639	99.29	99.54	-0.25	0.552	99.42	99.53	-0.11	0.557
ENSG00000165238.17	chr9:93292308-93292310	3	+	AA	WNK2	protein_coding	136450	0.519746	71.27	72.97	-1.7	0.606	73.79	72.84	0.95	0.546	79.37	73.01	6.36	0.741
ENSG00000165238.17	chr9:93292311-93292396	86	+	CE	WNK2	protein_coding	136450	0.519746	99.29	99.51	-0.22	0.578	99.38	99.5	-0.12	0.525	99.52	99.5	0.02	0.503
ENSG00000165238.17	chr9:93292491-93293093	603	+	AA	WNK2	protein_coding	136450	0.519746	99.1	99.43	-0.33	0.596	99.26	99.4	-0.14	0.529	99.42	99.43	-0.01	0.507
ENSG00000165238.17	chr9:93293094-93293173	80	+	CE	WNK2	protein_coding	136450	0.519746	99.14	99.57	-0.43	0.683	99.36	99.57	-0.21	0.601	99.48	99.58	-0.1	0.546
ENSG00000165238.17	chr9:93297853-93298018	166	+	CE	WNK2	protein_coding	136450	0.519746	98.85	99.5	-0.65	0.7	99.25	99.51	-0.26	0.597	99.38	99.5	-0.12	0.555
ENSG00000165238.17	chr9:93298019-93298067	49	+	AD	WNK2	protein_coding	136450	0.519746	82.77	94.68	-11.91	0.731	87.31	94.78	-7.47	0.687	87.3	94.64	-7.34	0.949
ENSG00000165238.17	chr9:93299070-93299074	5	+	AA	WNK2	protein_coding	136450	0.519746	58.76	57.87	0.89	0.54	48.7	57.73	-9.03	0.805	52.61	57.66	-5.05	0.716
ENSG00000165238.17	chr9:93299075-93299261	187	+	CE	WNK2	protein_coding	136450	0.519746	75.07	62.29	12.78	0.811	59.51	62.27	-2.76	0.549	63.93	62.33	1.6	0.564
ENSG00000165238.17	chr9:93300051-93300149	99	+	CE	WNK2	protein_coding	136450	0.519746	33.02	23.82	9.2	0.88	33.55	23.66	9.89	0.912	27.14	23.84	3.3	0.643
ENSG00000165238.17	chr9:93306777-93306821	45	+	CE	WNK2	protein_coding	136450	0.519746	31.94	34.3	-2.36	0.618	40.34	32.26	8.08	0.814	27.04	33.3	-6.26	0.679
ENSG00000165238.17	chr9:93308328-93308584	257	+	CE	WNK2	protein_coding	136450	0.519746	91.87	99.11	-7.24	0.955	97.66	99.41	-1.75	0.824	87.36	99.08	-11.72	0.997
ENSG00000165238.17	chr9:93316798-93317519	722	+	RI	WNK2	protein_coding	136450	0.519746	12.43	37.22	-24.79	0.933	8.63	5.2	3.43	0.742	10.49	38.42	-27.93	0.959
ENSG00000165238.17	chr9:93317520-93317631	112	+	CE	WNK2	protein_coding	136450	0.519746	98.37	99.12	-0.75	0.66	99.11	99.5	-0.39	0.66	98.86	99.09	-0.23	0.542
ENSG00000165238.17	chr9:93317632-93317872	241	+	RI	WNK2	protein_coding	136450	0.519746	25.22	30.39	-5.17	0.77	27.18	30.24	-3.06	0.699	15.19	30.11	-14.92	0.995
ENSG00000165238.17	chr9:93317873-93318027	155	+	AA	WNK2	protein_coding	136450	0.519746	48.57	45.23	3.34	0.62	40.73	44.94	-4.21	0.632	33.58	45.29	-11.71	0.932
ENSG00000165238.17	chr9:93318028-93319204	1177	+	TE	WNK2	protein_coding	136450	0.519746	79.73	80.03	-0.3	0.515	80	80.09	-0.09	0.541	80.03	80.16	-0.13	0.513
ENSG00000165238.17	chr9:93319205-93319205	1	+	TE	WNK2	protein_coding	136450	0.519746	19.77	19.55	0.22	0.506	19.67	19.59	0.08	0.525	19.65	19.61	0.04	0.514
ENSG00000165238.17	chr9:93319206-93319208	3	+	TE	WNK2	protein_coding	136450	0.519746	1.04	0.62	0.42	0.67	0.78	0.6	0.18	0.607	0.68	0.61	0.07	0.572
ENSG00000165238.17	chr9:93320367-93320564	198	+	TE	WNK2	protein_coding	136450	0.519746	92.1	50.71	41.39	0.637	52.01	50.75	1.26	0.504	95.21	50.68	44.53	0.655
ENSG00000165238.17	chr9:93320565-93320566	2	+	TE	WNK2	protein_coding	136450	0.519746	7.79	49.43	-41.64	0.643	48.49	49.51	-1.02	0.507	4.72	49.44	-44.72	0.63
ENSG00000235106.10	chr9:134025845-134026090	246	+	CE	BRD3OS	protein_coding	9185	5.67679	99.42	99.42	0	0.528	99.27	99.43	-0.16	0.571	99.58	99.44	0.14	0.578
ENSG00000235106.10	chr9:134026091-134026207	117	+	RI	BRD3OS	protein_coding	9185	5.67679	34.96	13.12	21.84	0.785	32.56	13.17	19.39	0.79	34.35	12.09	22.26	0.902
ENSG00000235106.10	chr9:134026208-134026210	3	+	AA	BRD3OS	protein_coding	9185	5.67679	40.94	19.47	21.47	0.764	53.93	19.27	34.66	0.798	85.43	17.81	67.62	1
ENSG00000235106.10	chr9:134026211-134026549	339	+	CE	BRD3OS	protein_coding	9185	5.67679	99.39	97.68	1.71	0.895	99.3	97.67	1.63	0.87	99.3	97.84	1.46	0.848
ENSG00000235106.10	chr9:134026550-134026812	263	+	RI	BRD3OS	protein_coding	9185	5.67679	95.27	95.25	0.02	0.567	96.59	95.25	1.34	0.656	97.82	95.56	2.26	0.853
ENSG00000235106.10	chr9:134026813-134027133	321	+	CE	BRD3OS	protein_coding	9185	5.67679	96.19	96.14	0.05	0.535	98.02	96.16	1.86	0.805	98.54	96.47	2.07	0.887
ENSG00000235106.10	chr9:134027134-134027262	129	+	AD	BRD3OS	protein_coding	9185	5.67679	95.4	95.93	-0.53	0.658	97.53	95.94	1.59	0.765	98.43	96.36	2.07	0.883
ENSG00000235106.10	chr9:134028826-134029115	290	+	CE	BRD3OS	protein_coding	9185	5.67679	98.44	98.63	-0.19	0.526	98.21	98.62	-0.41	0.567	99.02	98.66	0.36	0.587
ENSG00000160447.7	chr9:128702601-128702647	47	+	AD	PKN3	protein_coding	18413	3.59642	97.74	98.72	-0.98	0.605	97.89	98.63	-0.74	0.587	97.64	98.58	-0.94	0.598
ENSG00000160447.7	chr9:128702648-128702880	233	+	AD	PKN3	protein_coding	18413	3.59642	97.5	98.56	-1.06	0.63	98.33	98.98	-0.65	0.592	98.43	98.98	-0.55	0.605
ENSG00000160447.7	chr9:128702881-128702939	59	+	AD	PKN3	protein_coding	18413	3.59642	98.88	99.39	-0.51	0.655	99.06	99.33	-0.27	0.594	98.98	99.32	-0.34	0.579
ENSG00000160447.7	chr9:128703104-128703469	366	+	CE	PKN3	protein_coding	18413	3.59642	1.47	15.8	-14.33	0.996	9.18	11.66	-2.48	0.542	1.91	11.56	-9.65	0.869
ENSG00000160447.7	chr9:128705101-128705302	202	+	AA	PKN3	protein_coding	18413	3.59642	16.5	12.97	3.53	0.753	10.54	10.16	0.38	0.506	14.52	10.09	4.43	0.728
ENSG00000160447.7	chr9:128705734-128705879	146	+	CE	PKN3	protein_coding	18413	3.59642	99.32	99.62	-0.3	0.635	99.47	99.6	-0.13	0.583	99.38	99.61	-0.23	0.606
ENSG00000160447.7	chr9:128706713-128706824	112	+	CE	PKN3	protein_coding	18413	3.59642	99.52	99.74	-0.22	0.644	99.64	99.74	-0.1	0.612	99.57	99.73	-0.16	0.631
ENSG00000160447.7	chr9:128706896-128707023	128	+	CE	PKN3	protein_coding	18413	3.59642	99.69	99.82	-0.13	0.622	99.74	99.82	-0.08	0.583	99.68	99.82	-0.14	0.612
ENSG00000160447.7	chr9:128707222-128707405	184	+	CE	PKN3	protein_coding	18413	3.59642	99.65	99.78	-0.13	0.61	99.69	99.77	-0.08	0.581	99.62	99.78	-0.16	0.63
ENSG00000160447.7	chr9:128713052-128713198	147	+	CE	PKN3	protein_coding	18413	3.59642	99.52	99.71	-0.19	0.632	99.65	99.71	-0.06	0.562	99.56	99.72	-0.16	0.606
ENSG00000160447.7	chr9:128713278-128713387	110	+	CE	PKN3	protein_coding	18413	3.59642	99.67	99.8	-0.13	0.593	99.76	99.81	-0.05	0.553	99.68	99.81	-0.13	0.602
ENSG00000160447.7	chr9:128713499-128713642	144	+	CE	PKN3	protein_coding	18413	3.59642	99.67	99.8	-0.13	0.6	99.74	99.8	-0.06	0.586	99.62	99.8	-0.18	0.625
ENSG00000160447.7	chr9:128713643-128713838	196	+	AD	PKN3	protein_coding	18413	3.59642	1.12	0.61	0.51	0.627	0.84	0.64	0.2	0.535	1.36	0.65	0.71	0.652
ENSG00000160447.7	chr9:128714046-128714121	76	+	CE	PKN3	protein_coding	18413	3.59642	99.28	99.57	-0.29	0.616	99.51	99.56	-0.05	0.522	99.13	99.55	-0.42	0.624
ENSG00000160447.7	chr9:128714197-128714201	5	+	AA	PKN3	protein_coding	18413	3.59642	99.1	99.28	-0.18	0.512	99.37	99.29	0.08	0.516	98.9	99.31	-0.41	0.554
ENSG00000160447.7	chr9:128714202-128714365	164	+	CE	PKN3	protein_coding	18413	3.59642	99.64	99.76	-0.12	0.593	99.71	99.76	-0.05	0.51	99.62	99.78	-0.16	0.639
ENSG00000160447.7	chr9:128714562-128714640	79	+	AA	PKN3	protein_coding	18413	3.59642	99.76	99.86	-0.1	0.643	99.81	99.86	-0.05	0.558	99.76	99.87	-0.11	0.634
ENSG00000160447.7	chr9:128714641-128714664	24	+	CE	PKN3	protein_coding	18413	3.59642	99.75	99.85	-0.1	0.63	99.81	99.85	-0.04	0.576	99.73	99.86	-0.13	0.66
ENSG00000160447.7	chr9:128715172-128715235	64	+	CE	PKN3	protein_coding	18413	3.59642	99.61	99.75	-0.14	0.619	99.73	99.75	-0.02	0.555	99.61	99.74	-0.13	0.584
ENSG00000160447.7	chr9:128715369-128715460	92	+	CE	PKN3	protein_coding	18413	3.59642	92.69	99.81	-7.12	1	99.77	99.81	-0.04	0.551	99.7	99.8	-0.1	0.591
ENSG00000160447.7	chr9:128716747-128716923	177	+	CE	PKN3	protein_coding	18413	3.59642	99.73	99.84	-0.11	0.634	99.8	99.84	-0.04	0.586	99.71	99.84	-0.13	0.643
ENSG00000160447.7	chr9:128718325-128718387	63	+	CE	PKN3	protein_coding	18413	3.59642	99.63	99.78	-0.15	0.652	99.73	99.8	-0.07	0.562	99.58	99.79	-0.21	0.63
ENSG00000160447.7	chr9:128718549-128718625	77	+	CE	PKN3	protein_coding	18413	3.59642	99.6	99.75	-0.15	0.668	99.69	99.75	-0.06	0.543	99.59	99.74	-0.15	0.621
ENSG00000160447.7	chr9:128719686-128719828	143	+	CE	PKN3	protein_coding	18413	3.59642	99.63	99.75	-0.12	0.607	99.7	99.76	-0.06	0.551	99.6	99.75	-0.15	0.631
ENSG00000160447.7	chr9:128719910-128719922	13	+	AA	PKN3	protein_coding	18413	3.59642	99.44	99.64	-0.2	0.581	99.56	99.64	-0.08	0.535	99.32	99.64	-0.32	0.621
ENSG00000160447.7	chr9:128719923-128720017	95	+	CE	PKN3	protein_coding	18413	3.59642	99.55	99.7	-0.15	0.604	99.63	99.7	-0.07	0.551	99.46	99.71	-0.25	0.639
ENSG00000160447.7	chr9:128720203-128720239	37	+	CE	PKN3	protein_coding	18413	3.59642	99.59	99.74	-0.15	0.608	99.7	99.74	-0.04	0.504	99.54	99.74	-0.2	0.605
ENSG00000160447.7	chr9:128720240-128720265	26	+	AD	PKN3	protein_coding	18413	3.59642	95.82	96.87	-1.05	0.593	97.37	96.9	0.47	0.542	95.16	96.88	-1.72	0.605
ENSG00000160447.7	chr9:128720266-128720283	18	+	AD	PKN3	protein_coding	18413	3.59642	95.89	96.91	-1.02	0.58	97.35	96.91	0.44	0.512	95.2	96.85	-1.65	0.576
ENSG00000160447.7	chr9:128720373-128720393	21	+	AA	PKN3	protein_coding	18413	3.59642	5.03	2.82	2.21	0.638	0.6	2.74	-2.14	0.847	0.84	2.81	-1.97	0.781
ENSG00000160447.7	chr9:128720394-128720555	162	+	AA	PKN3	protein_coding	18413	3.59642	99.78	99.87	-0.09	0.632	99.81	99.87	-0.06	0.631	99.76	99.87	-0.11	0.626
ENSG00000175787.17	chr9:94278758-94278845	88	+	CE	ZNF169	protein_coding	42531	0.12577	95.9	95.84	0.06	0.511	96.15	95.91	0.24	0.504	96.1	95.62	0.48	0.551
ENSG00000175787.17	chr9:94292341-94292467	127	+	CE	ZNF169	protein_coding	42531	0.12577	97.74	97.98	-0.24	0.531	98.1	97.99	0.11	0.5	97.88	97.76	0.12	0.515
ENSG00000175787.17	chr9:94292974-94293069	96	+	CE	ZNF169	protein_coding	42531	0.12577	97.08	97.53	-0.45	0.555	97.85	97.48	0.37	0.522	97.08	96.77	0.31	0.517
ENSG00000175787.17	chr9:94293070-94293441	372	+	RI	ZNF169	protein_coding	42531	0.12577	29.95	48.97	-19.02	0.848	23.94	47.74	-23.8	0.909	38.55	83.77	-45.22	0.98
ENSG00000175787.17	chr9:94293442-94294454	1013	+	TE	ZNF169	protein_coding	42531	0.12577	30.26	7.63	22.63	0.969	6.52	8.51	-1.99	0.531	2.98	8.23	-5.25	0.743
ENSG00000175787.17	chr9:94294455-94295846	1392	+	TE	ZNF169	protein_coding	42531	0.12577	69.81	92.31	-22.5	0.965	93.54	91.56	1.98	0.568	97.04	91.65	5.39	0.761
ENSG00000175787.17	chr9:94301455-94301829	375	+	TE	ZNF169	protein_coding	42531	0.12577	73.12	82.2	-9.08	0.659	57.24	82.04	-24.8	0.891	61.34	85.2	-23.86	0.914
ENSG00000215237.6	chr9:15000356-15000541	186	+	CE	ENSG00000215237	unprocessed_pseudogene	26417	0.0101836	88.81	93.29	-4.48	0.605	86.82	92.97	-6.15	0.705	93.83	93.12	0.71	0.529
ENSG00000215237.6	chr9:15001634-15001732	99	+	CE	ENSG00000215237	unprocessed_pseudogene	26417	0.0101836	88.84	93.23	-4.39	0.617	87.14	93.26	-6.12	0.728	93.81	93.21	0.6	0.549
ENSG00000215237.6	chr9:15007732-15007882	151	+	CE	ENSG00000215237	unprocessed_pseudogene	26417	0.0101836	96.48	97.41	-0.93	0.616	95.56	97.36	-1.8	0.658	95.91	97.32	-1.41	0.574
ENSG00000215237.6	chr9:15011676-15011763	88	+	CE	ENSG00000215237	unprocessed_pseudogene	26417	0.0101836	98.62	99.21	-0.59	0.641	97.99	99.2	-1.21	0.753	98.87	99.2	-0.33	0.554
ENSG00000215237.6	chr9:15017355-15017527	173	+	CE	ENSG00000215237	unprocessed_pseudogene	26417	0.0101836	99.03	99	0.03	0.501	98.88	99.05	-0.17	0.553	98.64	99.06	-0.42	0.605
ENSG00000185920.19	chr9:95516972-95517057	86	-	TS	PTCH1	protein_coding	74077	0.599152	6.86	10.22	-3.36	0.624	9.11	10.34	-1.23	0.543	9.4	10.32	-0.92	0.538
ENSG00000185920.19	chr9:95516659-95516971	313	-	TS	PTCH1	protein_coding	74077	0.599152	45.46	89.9	-44.44	0.796	90.58	89.75	0.83	0.518	76.57	89.65	-13.08	0.836
ENSG00000185920.19	chr9:95516623-95516658	36	-	TS	PTCH1	protein_coding	74077	0.599152	54.63	10.27	44.36	0.795	9.05	9.7	-0.65	0.537	23.27	9.82	13.45	0.819
ENSG00000185920.19	chr9:95508161-95516468	8308	-	AD	PTCH1	protein_coding	74077	0.599152	89.74	95.02	-5.28	0.707	94.46	95.16	-0.7	0.563	95.58	95.28	0.3	0.542
ENSG00000185920.19	chr9:95507951-95508040	90	-	AF	PTCH1	protein_coding	74077	0.599152	4.32	3.6	0.72	0.542	5.35	3.44	1.91	0.655	4.93	3.45	1.48	0.543
ENSG00000185920.19	chr9:95507934-95507950	17	-	AD	PTCH1	protein_coding	74077	0.599152	4.14	3.57	0.57	0.552	5.61	3.57	2.04	0.668	5.15	3.24	1.91	0.599
ENSG00000185920.19	chr9:95507229-95507417	189	-	AF	PTCH1	protein_coding	74077	0.599152	27.84	22.59	5.25	0.556	17.75	22.59	-4.84	0.68	19.26	22.54	-3.28	0.654
ENSG00000185920.19	chr9:95506937-95507199	263	-	AF	PTCH1	protein_coding	74077	0.599152	4.29	4.91	-0.62	0.555	6.28	4.77	1.51	0.573	6.1	4.63	1.47	0.604
ENSG00000185920.19	chr9:95506407-95506599	193	-	CE	PTCH1	protein_coding	74077	0.599152	96.91	97.31	-0.4	0.543	93.36	97.31	-3.95	0.77	97.2	98.17	-0.97	0.598
ENSG00000185920.19	chr9:95482204-95482238	35	-	AA	PTCH1	protein_coding	74077	0.599152	2.2	1.74	0.46	0.557	2.06	1.72	0.34	0.536	2.72	1.69	1.03	0.614
ENSG00000185920.19	chr9:95482134-95482203	70	-	CE	PTCH1	protein_coding	74077	0.599152	97.88	98.88	-1	0.703	96.3	98.87	-2.57	0.86	98	98.92	-0.92	0.616
ENSG00000185920.19	chr9:95481971-95482040	70	-	TE	PTCH1	protein_coding	74077	0.599152	1.79	2.16	-0.37	0.554	2.35	2.13	0.22	0.535	2.92	2.15	0.77	0.56
ENSG00000185920.19	chr9:95481966-95481970	5	-	TE	PTCH1	protein_coding	74077	0.599152	98.18	97.88	0.3	0.531	97.83	97.81	0.02	0.517	97.17	97.89	-0.72	0.592
ENSG00000185920.19	chr9:95479000-95479147	148	-	CE	PTCH1	protein_coding	74077	0.599152	99.39	99.47	-0.08	0.519	99.34	98.78	0.56	0.698	99.05	98.79	0.26	0.62
ENSG00000185920.19	chr9:95478055-95478186	132	-	CE	PTCH1	protein_coding	74077	0.599152	99.11	99.28	-0.17	0.533	99.05	98.52	0.53	0.65	98.79	98.59	0.2	0.585
ENSG00000185920.19	chr9:95477547-95477702	156	-	CE	PTCH1	protein_coding	74077	0.599152	98.88	97.39	1.49	0.752	95.55	95.56	-0.01	0.55	97.43	95.53	1.9	0.638
ENSG00000185920.19	chr9:95476759-95476857	99	-	CE	PTCH1	protein_coding	74077	0.599152	99	98.84	0.16	0.511	99.21	98.58	0.63	0.714	98.78	98.59	0.19	0.549
ENSG00000185920.19	chr9:95474012-95474143	132	-	CE	PTCH1	protein_coding	74077	0.599152	2.69	2.94	-0.25	0.53	4.45	2.93	1.52	0.654	3.24	2.86	0.38	0.503
ENSG00000185920.19	chr9:95469813-95469931	119	-	CE	PTCH1	protein_coding	74077	0.599152	99.2	99.24	-0.04	0.518	98.82	99.2	-0.38	0.619	98.85	99.24	-0.39	0.595
ENSG00000185920.19	chr9:95467205-95467425	221	-	AA	PTCH1	protein_coding	74077	0.599152	99.15	97.01	2.14	0.793	99.05	97.08	1.97	0.794	98.81	97.06	1.75	0.75
ENSG00000185920.19	chr9:95467116-95467204	89	-	CE	PTCH1	protein_coding	74077	0.599152	99.15	99.19	-0.04	0.511	99.1	99.21	-0.11	0.551	98.72	99.17	-0.45	0.609
ENSG00000185920.19	chr9:95459600-95459783	184	-	CE	PTCH1	protein_coding	74077	0.599152	99.04	99	0.04	0.508	98.94	98.98	-0.04	0.505	98.51	98.98	-0.47	0.58
ENSG00000185920.19	chr9:95456276-95456413	138	-	CE	PTCH1	protein_coding	74077	0.599152	99.31	99.18	0.13	0.54	98.72	99.21	-0.49	0.677	98.93	99.22	-0.29	0.575
ENSG00000185920.19	chr9:95453478-95453620	143	-	CE	PTCH1	protein_coding	74077	0.599152	99.25	99.25	0	0.532	99.18	99.24	-0.06	0.506	98.99	99.24	-0.25	0.583
ENSG00000185920.19	chr9:95450124-95450139	16	-	CE	PTCH1	protein_coding	74077	0.599152	1.57	1.71	-0.14	0.516	1.74	1.72	0.02	0.513	2.34	1.67	0.67	0.571
ENSG00000185920.19	chr9:95449941-95450123	183	-	RI	PTCH1	protein_coding	74077	0.599152	3.39	1.76	1.63	0.712	1.85	1.75	0.1	0.503	2.44	1.71	0.73	0.579
ENSG00000185920.19	chr9:95449069-95449323	255	-	CE	PTCH1	protein_coding	74077	0.599152	99.61	99.56	0.05	0.517	99.52	99.56	-0.04	0.53	99.34	99.56	-0.22	0.572
ENSG00000185920.19	chr9:95446911-95447451	541	-	CE	PTCH1	protein_coding	74077	0.599152	99.55	99.5	0.05	0.519	99.43	99.49	-0.06	0.503	99.32	99.5	-0.18	0.579
ENSG00000185920.19	chr9:95446392-95446910	519	-	RI	PTCH1	protein_coding	74077	0.599152	2.05	1.13	0.92	0.69	1.19	1.15	0.04	0.511	1.49	1.15	0.34	0.545
ENSG00000185920.19	chr9:95444217-95446391	2175	-	TE	PTCH1	protein_coding	74077	0.599152	60.42	63.36	-2.94	0.726	57.13	63.49	-6.36	0.99	59.99	63.72	-3.73	0.909
ENSG00000185920.19	chr9:95444162-95444216	55	-	TE	PTCH1	protein_coding	74077	0.599152	0.08	0.08	0	0.511	0.08	0.08	0	0.519	0.13	0.08	0.05	0.613
ENSG00000185920.19	chr9:95443431-95444161	731	-	TE	PTCH1	protein_coding	74077	0.599152	27.52	33.44	-5.92	0.877	39.36	33.26	6.1	0.986	36.33	33.13	3.2	0.872
ENSG00000185920.19	chr9:95443425-95443430	6	-	TE	PTCH1	protein_coding	74077	0.599152	9.22	1.52	7.7	0.885	1.85	1.53	0.32	0.725	1.75	1.51	0.24	0.693
ENSG00000185920.19	chr9:95443412-95443424	13	-	TE	PTCH1	protein_coding	74077	0.599152	0.09	0.08	0.01	0.515	0.08	0.08	0	0.516	0.13	0.08	0.05	0.605
ENSG00000185920.19	chr9:95442980-95443411	432	-	TE	PTCH1	protein_coding	74077	0.599152	2.98	1.79	1.19	0.979	1.82	1.82	0	0.511	2.22	1.79	0.43	0.565
ENSG00000196781.16	chr9:81689432-81689439	8	-	AD	TLE1	protein_coding	105864	0.876065	99.55	99.46	0.09	0.568	99.45	99.48	-0.03	0.503	99.57	99.47	0.1	0.557
ENSG00000196781.16	chr9:81689411-81689431	21	-	AD	TLE1	protein_coding	105864	0.876065	99.61	99.58	0.03	0.528	99.52	99.55	-0.03	0.502	99.64	99.56	0.08	0.564
ENSG00000196781.16	chr9:81689397-81689410	14	-	RI	TLE1	protein_coding	105864	0.876065	99.66	99.64	0.02	0.512	99.58	99.66	-0.08	0.533	99.68	99.63	0.05	0.568
ENSG00000196781.16	chr9:81689309-81689396	88	-	AA	TLE1	protein_coding	105864	0.876065	99.65	99.66	-0.01	0.506	99.53	99.66	-0.13	0.572	99.65	99.64	0.01	0.533
ENSG00000196781.16	chr9:81689272-81689308	37	-	AA	TLE1	protein_coding	105864	0.876065	99.58	99.57	0.01	0.501	99.49	99.57	-0.08	0.555	99.62	99.56	0.06	0.526
ENSG00000196781.16	chr9:81688217-81689271	1055	-	CE	TLE1	protein_coding	105864	0.876065	99.7	99.69	0.01	0.519	99.66	99.69	-0.03	0.534	99.69	99.7	-0.01	0.503
ENSG00000196781.16	chr9:81687857-81688216	360	-	AD	TLE1	protein_coding	105864	0.876065	0.48	0.44	0.04	0.512	0.51	0.44	0.07	0.504	0.48	0.43	0.05	0.534
ENSG00000196781.16	chr9:81686850-81687333	484	-	AD	TLE1	protein_coding	105864	0.876065	2.46	0.93	1.53	0.767	1.01	0.83	0.18	0.553	0.89	0.82	0.07	0.507
ENSG00000196781.16	chr9:81686660-81686849	190	-	AD	TLE1	protein_coding	105864	0.876065	0.73	0.9	-0.17	0.56	0.99	0.84	0.15	0.586	0.92	0.83	0.09	0.524
ENSG00000196781.16	chr9:81686193-81686659	467	-	AD	TLE1	protein_coding	105864	0.876065	0.76	0.91	-0.15	0.52	0.99	0.82	0.17	0.527	0.91	0.86	0.05	0.513
ENSG00000196781.16	chr9:81685833-81685896	64	-	CE	TLE1	protein_coding	105864	0.876065	99.69	99.69	0	0.512	99.63	99.71	-0.08	0.58	99.66	99.7	-0.04	0.516
ENSG00000196781.16	chr9:81685676-81685720	45	-	CE	TLE1	protein_coding	105864	0.876065	99.76	99.78	-0.02	0.535	99.72	99.78	-0.06	0.565	99.72	99.78	-0.06	0.562
ENSG00000196781.16	chr9:81673882-81673991	110	-	CE	TLE1	protein_coding	105864	0.876065	2.85	2.57	0.28	0.609	0.52	2.53	-2.01	0.848	2.31	2.56	-0.25	0.53
ENSG00000196781.16	chr9:81653974-81654036	63	-	CE	TLE1	protein_coding	105864	0.876065	97.41	98.57	-1.16	0.643	93.29	97.4	-4.11	1	94.85	97.38	-2.53	0.938
ENSG00000196781.16	chr9:81652184-81652213	30	-	AD	TLE1	protein_coding	105864	0.876065	16.99	19.07	-2.08	0.753	19.25	22.69	-3.44	0.751	20.9	22.71	-1.81	0.666
ENSG00000196781.16	chr9:81650235-81652183	1949	-	AD	TLE1	protein_coding	105864	0.876065	0.41	0.38	0.03	0.53	0.4	0.36	0.04	0.546	0.46	0.37	0.09	0.556
ENSG00000196781.16	chr9:81634299-81634301	3	-	AA	TLE1	protein_coding	105864	0.876065	82.42	90.05	-7.63	0.955	87.3	92.54	-5.24	0.824	90.37	92.52	-2.15	0.704
ENSG00000196781.16	chr9:81634097-81634298	202	-	CE	TLE1	protein_coding	105864	0.876065	86.81	94.24	-7.43	0.999	93.32	95.24	-1.92	0.839	91.46	95.31	-3.85	0.946
ENSG00000196781.16	chr9:81633348-81633364	17	-	CE	TLE1	protein_coding	105864	0.876065	74.77	89.62	-14.85	0.977	85.05	90.96	-5.91	0.829	80.23	91.01	-10.78	0.945
ENSG00000196781.16	chr9:81620441-81620557	117	-	CE	TLE1	protein_coding	105864	0.876065	99.49	99.59	-0.1	0.549	99.52	99.59	-0.07	0.537	99.49	99.58	-0.09	0.543
ENSG00000196781.16	chr9:81616646-81616699	54	-	CE	TLE1	protein_coding	105864	0.876065	99.57	99.68	-0.11	0.56	99.62	99.69	-0.07	0.554	99.64	99.68	-0.04	0.512
ENSG00000196781.16	chr9:81616021-81616134	114	-	CE	TLE1	protein_coding	105864	0.876065	99.53	99.65	-0.12	0.544	99.58	99.66	-0.08	0.576	99.56	99.65	-0.09	0.572
ENSG00000196781.16	chr9:81615982-81616020	39	-	AD	TLE1	protein_coding	105864	0.876065	99.54	96.08	3.46	0.996	99.6	96.05	3.55	1	99.52	96.01	3.51	0.998
ENSG00000196781.16	chr9:81613422-81613521	100	-	CE	TLE1	protein_coding	105864	0.876065	99.67	99.77	-0.1	0.606	99.67	99.78	-0.11	0.631	99.64	99.76	-0.12	0.564
ENSG00000196781.16	chr9:81613377-81613421	45	-	AD	TLE1	protein_coding	105864	0.876065	99.6	98.07	1.53	0.848	98.07	98.09	-0.02	0.533	99.58	98.07	1.51	0.855
ENSG00000196781.16	chr9:81611957-81611959	3	-	AA	TLE1	protein_coding	105864	0.876065	64.13	66.55	-2.42	0.629	75.67	66.26	9.41	0.955	64.26	66.41	-2.15	0.615
ENSG00000196781.16	chr9:81611769-81611956	188	-	CE	TLE1	protein_coding	105864	0.876065	99.7	99.78	-0.08	0.573	99.72	99.78	-0.06	0.57	99.68	99.77	-0.09	0.596
ENSG00000196781.16	chr9:81610220-81610296	77	-	CE	TLE1	protein_coding	105864	0.876065	99.79	99.84	-0.05	0.595	99.79	99.85	-0.06	0.578	99.79	99.84	-0.05	0.561
ENSG00000196781.16	chr9:81593025-81593274	250	-	CE	TLE1	protein_coding	105864	0.876065	98.61	99.83	-1.22	0.901	99.78	99.83	-0.05	0.582	99.78	99.83	-0.05	0.549
ENSG00000196781.16	chr9:81590805-81591052	248	-	CE	TLE1	protein_coding	105864	0.876065	98.56	99.8	-1.24	0.895	99.72	99.8	-0.08	0.577	99.71	99.79	-0.08	0.56
ENSG00000196781.16	chr9:81587681-81587828	148	-	CE	TLE1	protein_coding	105864	0.876065	99.65	99.74	-0.09	0.572	99.64	99.73	-0.09	0.571	99.69	99.74	-0.05	0.548
ENSG00000196781.16	chr9:81585505-81585655	151	-	CE	TLE1	protein_coding	105864	0.876065	99.64	99.72	-0.08	0.529	99.64	99.7	-0.06	0.551	99.67	99.71	-0.04	0.519
ENSG00000196781.16	chr9:81584448-81584524	77	-	CE	TLE1	protein_coding	105864	0.876065	99.61	99.7	-0.09	0.583	99.65	99.7	-0.05	0.541	99.62	99.7	-0.08	0.55
ENSG00000196781.16	chr9:81584073-81584305	233	-	AA	TLE1	protein_coding	105864	0.876065	99.69	99.76	-0.07	0.572	99.7	99.76	-0.06	0.589	99.72	99.75	-0.03	0.508
ENSG00000198722.15	chr9:35161992-35162061	70	+	TS	UNC13B	protein_coding	243346	0.457817	10.48	5.18	5.3	0.646	7.93	5.13	2.8	0.532	7.33	5.21	2.12	0.598
ENSG00000198722.15	chr9:35162062-35162085	24	+	TS	UNC13B	protein_coding	243346	0.457817	88.87	94.85	-5.98	0.679	92.1	94.8	-2.7	0.567	92.97	94.61	-1.64	0.569
ENSG00000198722.15	chr9:35162086-35162305	220	+	CE	UNC13B	protein_coding	243346	0.457817	98.81	99.32	-0.51	0.624	99.13	99.31	-0.18	0.528	99.46	99.34	0.12	0.575
ENSG00000198722.15	chr9:35228015-35228044	30	+	CE	UNC13B	protein_coding	243346	0.457817	88.36	97.92	-9.56	0.989	90.02	97.04	-7.02	0.907	94.4	98.66	-4.26	0.851
ENSG00000198722.15	chr9:35231120-35231219	100	+	CE	UNC13B	protein_coding	243346	0.457817	93.45	98.55	-5.1	0.872	91.49	97.89	-6.4	0.938	96.94	99.02	-2.08	0.773
ENSG00000198722.15	chr9:35243291-35243364	74	+	CE	UNC13B	protein_coding	243346	0.457817	99.28	99.58	-0.3	0.689	99.24	99.64	-0.4	0.724	99.2	99.65	-0.45	0.73
ENSG00000198722.15	chr9:35291069-35291104	36	+	CE	UNC13B	protein_coding	243346	0.457817	0.95	0.58	0.37	0.636	0.73	0.73	0	0.531	1.29	0.68	0.61	0.727
ENSG00000198722.15	chr9:35295931-35308412	12482	+	AD	UNC13B	protein_coding	243346	0.457817	14.08	3.33	10.75	0.794	4.95	3.29	1.66	0.661	2.05	3.25	-1.2	0.62
ENSG00000198722.15	chr9:35313899-35313989	91	+	CE	UNC13B	protein_coding	243346	0.457817	99.55	99.63	-0.08	0.525	99.62	99.63	-0.01	0.512	99.69	99.65	0.04	0.554
ENSG00000198722.15	chr9:35366947-35366993	47	+	CE	UNC13B	protein_coding	243346	0.457817	98.56	99.58	-1.02	0.852	98.95	99.58	-0.63	0.765	98.83	99.6	-0.77	0.765
ENSG00000198722.15	chr9:35370318-35370396	79	+	CE	UNC13B	protein_coding	243346	0.457817	97.86	99.66	-1.8	0.988	99.48	99.66	-0.18	0.632	97.19	99.65	-2.46	0.995
ENSG00000198722.15	chr9:35370397-35371939	1543	+	AD	UNC13B	protein_coding	243346	0.457817	0.82	0.56	0.26	0.609	0.59	0.57	0.02	0.522	0.5	0.61	-0.11	0.563
ENSG00000198722.15	chr9:35375127-35375201	75	+	CE	UNC13B	protein_coding	243346	0.457817	98.16	95.53	2.63	0.92	95.62	95.48	0.14	0.51	93.16	95.52	-2.36	0.796
ENSG00000198722.15	chr9:35376028-35376247	220	+	CE	UNC13B	protein_coding	243346	0.457817	99.55	99.76	-0.21	0.693	99.04	99.77	-0.73	0.926	98.04	99.76	-1.72	0.992
ENSG00000198722.15	chr9:35377468-35377695	228	+	CE	UNC13B	protein_coding	243346	0.457817	99.47	99.75	-0.28	0.709	99.04	99.76	-0.72	0.932	97.85	99.75	-1.9	0.996
ENSG00000198722.15	chr9:35378295-35378436	142	+	CE	UNC13B	protein_coding	243346	0.457817	99.43	99.74	-0.31	0.704	99.03	99.74	-0.71	0.902	97.84	99.74	-1.9	0.998
ENSG00000198722.15	chr9:35380470-35380639	170	+	CE	UNC13B	protein_coding	243346	0.457817	99.43	99.56	-0.13	0.582	99.71	99.74	-0.03	0.541	99.76	99.73	0.03	0.519
ENSG00000198722.15	chr9:35381556-35381719	164	+	CE	UNC13B	protein_coding	243346	0.457817	99.74	99.81	-0.07	0.566	99.78	99.81	-0.03	0.541	99.84	99.82	0.02	0.541
ENSG00000198722.15	chr9:35382357-35382507	151	+	CE	UNC13B	protein_coding	243346	0.457817	99.75	99.82	-0.07	0.591	99.7	99.73	-0.03	0.535	99.84	99.81	0.03	0.514
ENSG00000198722.15	chr9:35385724-35385813	90	+	CE	UNC13B	protein_coding	243346	0.457817	99.48	99.59	-0.11	0.568	99.58	99.6	-0.02	0.507	99.42	99.59	-0.17	0.66
ENSG00000198722.15	chr9:35386165-35386293	129	+	CE	UNC13B	protein_coding	243346	0.457817	99.45	99.61	-0.16	0.595	99.56	99.58	-0.02	0.543	99.7	99.63	0.07	0.549
ENSG00000198722.15	chr9:35389846-35389848	3	+	AA	UNC13B	protein_coding	243346	0.457817	81.51	84.59	-3.08	0.706	86.48	84.55	1.93	0.644	59	65.11	-6.11	0.704
ENSG00000198722.15	chr9:35390629-35390714	86	+	CE	UNC13B	protein_coding	243346	0.457817	99.45	99.64	-0.19	0.63	99.61	99.64	-0.03	0.553	99.71	99.64	0.07	0.543
ENSG00000198722.15	chr9:35396476-35396602	127	+	CE	UNC13B	protein_coding	243346	0.457817	99.23	99.62	-0.39	0.707	99.63	99.6	0.03	0.502	99.68	99.63	0.05	0.55
ENSG00000198722.15	chr9:35396841-35396937	97	+	CE	UNC13B	protein_coding	243346	0.457817	99.6	99.63	-0.03	0.514	99.65	99.65	0	0.509	99.66	99.66	0	0.511
ENSG00000198722.15	chr9:35397167-35397310	144	+	CE	UNC13B	protein_coding	243346	0.457817	99.53	99.64	-0.11	0.549	99.66	99.64	0.02	0.506	99.68	99.64	0.04	0.568
ENSG00000198722.15	chr9:35397635-35397712	78	+	CE	UNC13B	protein_coding	243346	0.457817	99.56	99.65	-0.09	0.563	99.68	99.68	0	0.508	99.72	99.67	0.05	0.522
ENSG00000198722.15	chr9:35398211-35398288	78	+	CE	UNC13B	protein_coding	243346	0.457817	99.29	99.68	-0.39	0.745	99.4	99.68	-0.28	0.665	99.42	99.68	-0.26	0.681
ENSG00000198722.15	chr9:35398554-35398642	89	+	CE	UNC13B	protein_coding	243346	0.457817	99.01	99.68	-0.67	0.775	99.68	99.69	-0.01	0.512	99.62	99.55	0.07	0.538
ENSG00000198722.15	chr9:35399161-35399284	124	+	CE	UNC13B	protein_coding	243346	0.457817	99.61	99.7	-0.09	0.586	99.7	99.71	-0.01	0.513	99.74	99.71	0.03	0.51
ENSG00000198722.15	chr9:35399392-35399400	9	+	AA	UNC13B	protein_coding	243346	0.457817	99.54	99.68	-0.14	0.592	99.69	99.67	0.02	0.51	99.71	99.68	0.03	0.539
ENSG00000198722.15	chr9:35399401-35399448	48	+	CE	UNC13B	protein_coding	243346	0.457817	99.58	99.72	-0.14	0.597	99.73	99.71	0.02	0.502	99.74	99.72	0.02	0.549
ENSG00000198722.15	chr9:35399649-35399729	81	+	CE	UNC13B	protein_coding	243346	0.457817	99.68	99.77	-0.09	0.58	99.78	99.77	0.01	0.504	99.79	99.78	0.01	0.523
ENSG00000198722.15	chr9:35400296-35400443	148	+	CE	UNC13B	protein_coding	243346	0.457817	99.65	99.73	-0.08	0.569	99.73	99.72	0.01	0.522	99.76	99.73	0.03	0.542
ENSG00000198722.15	chr9:35401951-35402007	57	+	CE	UNC13B	protein_coding	243346	0.457817	1.12	0.93	0.19	0.535	0.99	0.95	0.04	0.53	0.78	0.95	-0.17	0.591
ENSG00000198722.15	chr9:35403167-35403259	93	+	CE	UNC13B	protein_coding	243346	0.457817	99.57	99.68	-0.11	0.57	99.63	99.69	-0.06	0.572	99.69	99.67	0.02	0.502
ENSG00000198722.15	chr9:35403440-35403599	160	+	CE	UNC13B	protein_coding	243346	0.457817	99.68	99.76	-0.08	0.559	99.75	99.77	-0.02	0.506	99.79	99.77	0.02	0.522
ENSG00000198722.15	chr9:35403748-35405334	1587	+	TE	UNC13B	protein_coding	243346	0.457817	64.68	78.38	-13.7	0.755	77.1	78.44	-1.34	0.625	67.6	78.41	-10.81	0.735
ENSG00000198722.15	chr9:35405335-35405338	4	+	TE	UNC13B	protein_coding	243346	0.457817	35.38	21.64	13.74	0.768	22.91	21.56	1.35	0.623	32.42	21.6	10.82	0.733
ENSG00000283886.3	chr9:39874226-39874368	143	-	RI	ENSG00000283886	protein_coding	57963	0	96.6	94.82	1.78	0.606	91.84	94.58	-2.74	0.633	92.79	94.88	-2.09	0.572
ENSG00000283886.3	chr9:39873910-39874225	316	-	CE	ENSG00000283886	protein_coding	57963	0	98.39	97.19	1.2	0.63	97.76	97.29	0.47	0.507	97.78	97.43	0.35	0.542
ENSG00000283886.3	chr9:39863833-39863942	110	-	CE	ENSG00000283886	protein_coding	57963	0	15.18	22.29	-7.11	0.707	13.67	22.42	-8.75	0.769	23.57	25.44	-1.87	0.588
ENSG00000283886.3	chr9:39830013-39830110	98	-	CE	ENSG00000283886	protein_coding	57963	0	13.53	19.9	-6.37	0.783	13	19.74	-6.74	0.767	9.95	17.79	-7.84	0.813
ENSG00000283886.3	chr9:39818821-39818924	104	-	CE	ENSG00000283886	protein_coding	57963	0	98.56	98.32	0.24	0.546	98.16	98.34	-0.18	0.529	97.97	98.48	-0.51	0.582
ENSG00000106804.10	chr9:121075031-121075067	37	-	CE	C5	protein_coding	142208	0.0256716	94.18	87.06	7.12	0.716	94.74	86.74	8	0.752	90.53	86.88	3.65	0.597
ENSG00000106804.10	chr9:121074893-121074980	88	-	TS	C5	protein_coding	142208	0.0256716	7.95	6.86	1.09	0.546	6.07	6.68	-0.61	0.549	10.67	6.81	3.86	0.642
ENSG00000106804.10	chr9:121074799-121074892	94	-	TS	C5	protein_coding	142208	0.0256716	50.8	37.65	13.15	0.684	39.46	37.76	1.7	0.544	46.69	37.23	9.46	0.605
ENSG00000106804.10	chr9:121074754-121074798	45	-	TS	C5	protein_coding	142208	0.0256716	48.79	61.8	-13.01	0.696	60.18	62.9	-2.72	0.539	54.12	62.91	-8.79	0.599
ENSG00000106804.10	chr9:121074174-121074753	580	-	AD	C5	protein_coding	142208	0.0256716	18.52	31.9	-13.38	0.742	13.87	32.46	-18.59	0.834	41.9	33.18	8.72	0.64
ENSG00000106804.10	chr9:121067143-121067564	422	-	CE	C5	protein_coding	142208	0.0256716	85.27	90.14	-4.87	0.656	84.64	88.73	-4.09	0.582	77.76	88.08	-10.32	0.745
ENSG00000106804.10	chr9:121046191-121046383	193	-	CE	C5	protein_coding	142208	0.0256716	89.12	89.55	-0.43	0.551	87.94	88.5	-0.56	0.524	88.68	88.74	-0.06	0.519
ENSG00000106804.10	chr9:121043004-121043166	163	-	CE	C5	protein_coding	142208	0.0256716	89.18	89.19	-0.01	0.519	93.47	89.32	4.15	0.625	90.86	88.75	2.11	0.541
ENSG00000106804.10	chr9:121034803-121034894	92	-	CE	C5	protein_coding	142208	0.0256716	95.69	90.92	4.77	0.699	89.68	91.86	-2.18	0.55	89.3	91.54	-2.24	0.564
ENSG00000106804.10	chr9:121032113-121032195	83	-	CE	C5	protein_coding	142208	0.0256716	93.64	95.02	-1.38	0.567	91.48	94.77	-3.29	0.625	75.96	94.72	-18.76	0.918
ENSG00000106804.10	chr9:121025454-121025580	127	-	CE	C5	protein_coding	142208	0.0256716	92.16	93.29	-1.13	0.556	88.92	93.41	-4.49	0.635	86.69	93.14	-6.45	0.677
ENSG00000106804.10	chr9:121023404-121023519	116	-	CE	C5	protein_coding	142208	0.0256716	90.85	87.1	3.75	0.612	93.85	87.01	6.84	0.715	91.14	86.87	4.27	0.613
ENSG00000106804.10	chr9:121021509-121021694	186	-	CE	C5	protein_coding	142208	0.0256716	89.74	94.77	-5.03	0.663	89.63	94.84	-5.21	0.742	90.67	94.98	-4.31	0.685
ENSG00000106804.10	chr9:121019976-121020179	204	-	CE	C5	protein_coding	142208	0.0256716	93.4	95.73	-2.33	0.598	94.61	95.8	-1.19	0.569	89.6	95.84	-6.24	0.705
ENSG00000106804.10	chr9:121017643-121017852	210	-	CE	C5	protein_coding	142208	0.0256716	88.13	94.32	-6.19	0.689	91.84	94.15	-2.31	0.576	90.82	94.18	-3.36	0.611
ENSG00000106804.10	chr9:121016254-121016383	130	-	CE	C5	protein_coding	142208	0.0256716	91.02	91.39	-0.37	0.508	90.48	91.06	-0.58	0.538	85.57	91.43	-5.86	0.67
ENSG00000106804.10	chr9:121013873-121014070	198	-	CE	C5	protein_coding	142208	0.0256716	89.49	91.64	-2.15	0.553	91.18	91.78	-0.6	0.505	89.92	91.6	-1.68	0.565
ENSG00000106804.10	chr9:121008408-121008498	91	-	CE	C5	protein_coding	142208	0.0256716	89.21	93.34	-4.13	0.614	93.26	93.57	-0.31	0.527	91.35	93.5	-2.15	0.613
ENSG00000106804.10	chr9:121006904-121006977	74	-	CE	C5	protein_coding	142208	0.0256716	87.34	94.09	-6.75	0.698	92.76	94.03	-1.27	0.546	91.38	93.79	-2.41	0.58
ENSG00000106804.10	chr9:121005919-121006058	140	-	CE	C5	protein_coding	142208	0.0256716	86.83	93.35	-6.52	0.652	89.25	93.05	-3.8	0.611	88.61	93.4	-4.79	0.612
ENSG00000106804.10	chr9:120974779-120974931	153	-	CE	C5	protein_coding	142208	0.0256716	86.62	92.27	-5.65	0.608	90.8	92.08	-1.28	0.54	90.09	92.49	-2.4	0.572
ENSG00000106804.10	chr9:120970170-120970251	82	-	CE	C5	protein_coding	142208	0.0256716	86.69	89.81	-3.12	0.59	90.05	89.4	0.65	0.501	86.59	89.65	-3.06	0.557
ENSG00000106804.10	chr9:120962671-120962776	106	-	CE	C5	protein_coding	142208	0.0256716	87.41	90.64	-3.23	0.593	88.51	90.61	-2.1	0.529	87.02	90.86	-3.84	0.611
ENSG00000106804.10	chr9:120953730-120953868	139	-	CE	C5	protein_coding	142208	0.0256716	89.05	91.09	-2.04	0.541	91.6	91.45	0.15	0.534	86.55	91.21	-4.66	0.631
ENSG00000153714.6	chr9:12775020-12775667	648	+	TS	LURAP1L	protein_coding	48040	0.0505854	0.57	7.2	-6.63	0.924	1.06	7.7	-6.64	0.884	1.03	7.65	-6.62	0.898
ENSG00000153714.6	chr9:12775668-12776027	360	+	TS	LURAP1L	protein_coding	48040	0.0505854	99.44	92.82	6.62	0.921	98.92	92.54	6.38	0.871	98.91	92.35	6.56	0.872
ENSG00000188647.13	chr9:69759960-69760011	52	-	TS	PTAR1	protein_coding	50489	1.29602	1.28	1.4	-0.12	0.504	1.1	1.32	-0.22	0.546	2.98	1.3	1.68	0.645
ENSG00000188647.13	chr9:69759956-69759959	4	-	TS	PTAR1	protein_coding	50489	1.29602	59.36	73.3	-13.94	0.862	59.85	73.26	-13.41	0.841	70.84	73.19	-2.35	0.529
ENSG00000188647.13	chr9:69759942-69759955	14	-	TS	PTAR1	protein_coding	50489	1.29602	37.79	25.05	12.74	0.864	36.75	25.48	11.27	0.809	27.38	25.41	1.97	0.566
ENSG00000188647.13	chr9:69759853-69759941	89	-	TS	PTAR1	protein_coding	50489	1.29602	4.34	2.8	1.54	0.714	4.07	2.81	1.26	0.668	5.08	2.88	2.2	0.676
ENSG00000188647.13	chr9:69758256-69758704	449	-	AA	PTAR1	protein_coding	50489	1.29602	7.52	10.13	-2.61	0.788	11	10.16	0.84	0.577	13.83	9.91	3.92	0.76
ENSG00000188647.13	chr9:69757123-69758255	1133	-	AL	PTAR1	protein_coding	50489	1.29602	9.3	12.63	-3.33	0.802	13.67	12.67	1	0.567	16.23	12.62	3.61	0.724
ENSG00000188647.13	chr9:69750781-69750950	170	-	CE	PTAR1	protein_coding	50489	1.29602	86.32	86.25	0.07	0.506	81.79	86.24	-4.45	0.77	78.43	86.36	-7.93	0.92
ENSG00000188647.13	chr9:69741792-69741858	67	-	CE	PTAR1	protein_coding	50489	1.29602	95.82	97.22	-1.4	0.77	95.47	97.18	-1.71	0.805	84.69	97.22	-12.53	0.998
ENSG00000188647.13	chr9:69740721-69740776	56	-	CE	PTAR1	protein_coding	50489	1.29602	2.96	4.62	-1.66	0.69	3.19	5.04	-1.85	0.733	5.1	4.82	0.28	0.5
ENSG00000188647.13	chr9:69734150-69734254	105	-	CE	PTAR1	protein_coding	50489	1.29602	99.46	99.31	0.15	0.521	99.42	99.3	0.12	0.568	97.67	99.28	-1.61	0.811
ENSG00000188647.13	chr9:69732139-69732352	214	-	CE	PTAR1	protein_coding	50489	1.29602	93	98.36	-5.36	0.972	96.52	99.35	-2.83	0.953	95.04	99.36	-4.32	0.977
ENSG00000188647.13	chr9:69718650-69718684	35	-	CE	PTAR1	protein_coding	50489	1.29602	98.15	95.33	2.82	0.866	94.34	97.75	-3.41	0.728	97.32	97.68	-0.36	0.531
ENSG00000188647.13	chr9:69718569-69718649	81	-	RI	PTAR1	protein_coding	50489	1.29602	82.5	67.57	14.93	0.907	73.55	65.92	7.63	0.698	78.82	65.88	12.94	0.79
ENSG00000188647.13	chr9:69718566-69718568	3	-	AA	PTAR1	protein_coding	50489	1.29602	91.21	70.65	20.56	0.988	75.06	71.18	3.88	0.583	85.98	71.33	14.65	0.832
ENSG00000188647.13	chr9:69709522-69709524	3	-	TE	PTAR1	protein_coding	50489	1.29602	35.02	35	0.02	0.508	34.98	35.03	-0.05	0.534	35.03	35.03	0	0.514
ENSG00000048828.18	chr9:93451685-93451890	206	+	TS	FAM120A	protein_coding	114427	2.321	25.71	12.32	13.39	0.802	15.22	12.53	2.69	0.686	13.31	12.58	0.73	0.517
ENSG00000048828.18	chr9:93451891-93451906	16	+	TS	FAM120A	protein_coding	114427	2.321	56.57	74.25	-17.68	0.797	73.04	73.89	-0.85	0.559	69.41	73.87	-4.46	0.615
ENSG00000048828.18	chr9:93451907-93452146	240	+	TS	FAM120A	protein_coding	114427	2.321	17.94	13.84	4.1	0.752	12	13.82	-1.82	0.719	17.81	13.78	4.03	0.807
ENSG00000048828.18	chr9:93452147-93452320	174	+	CE	FAM120A	protein_coding	114427	2.321	99.85	99.86	-0.01	0.519	99.81	99.86	-0.05	0.601	99.65	99.86	-0.21	0.697
ENSG00000048828.18	chr9:93452321-93452389	69	+	AD	FAM120A	protein_coding	114427	2.321	99.78	99.76	0.02	0.518	99.67	99.76	-0.09	0.564	99.38	99.76	-0.38	0.713
ENSG00000048828.18	chr9:93452740-93453785	1046	+	CE	FAM120A	protein_coding	114427	2.321	1.87	3.46	-1.59	0.686	4.06	3.36	0.7	0.533	9.56	3.34	6.22	0.739
ENSG00000048828.18	chr9:93470329-93470430	102	+	CE	FAM120A	protein_coding	114427	2.321	5.51	7.88	-2.37	0.68	8.93	8.21	0.72	0.503	21.88	8.06	13.82	0.82
ENSG00000048828.18	chr9:93471141-93471387	247	+	CE	FAM120A	protein_coding	114427	2.321	99.83	99.84	-0.01	0.539	99.67	99.84	-0.17	0.687	99.55	99.84	-0.29	0.749
ENSG00000048828.18	chr9:93471388-93474330	2943	+	AD	FAM120A	protein_coding	114427	2.321	1.35	0.54	0.81	0.915	0.97	0.57	0.4	0.769	1.56	0.55	1.01	0.812
ENSG00000048828.18	chr9:93476256-93476338	83	+	CE	FAM120A	protein_coding	114427	2.321	99.74	99.81	-0.07	0.626	98.08	99.71	-1.63	0.858	99.76	99.8	-0.04	0.529
ENSG00000048828.18	chr9:93497471-93497599	129	+	CE	FAM120A	protein_coding	114427	2.321	99.81	99.85	-0.04	0.583	99.67	99.8	-0.13	0.715	99.63	99.86	-0.23	0.723
ENSG00000048828.18	chr9:93498790-93498794	5	+	AA	FAM120A	protein_coding	114427	2.321	99.06	99.69	-0.63	0.861	99.09	99.78	-0.69	0.954	98.48	99.69	-1.21	0.901
ENSG00000048828.18	chr9:93498795-93498886	92	+	CE	FAM120A	protein_coding	114427	2.321	78.66	99.58	-20.92	0.948	98.48	99.8	-1.32	0.993	98.95	99.58	-0.63	0.691
ENSG00000048828.18	chr9:93515667-93515669	3	+	AA	FAM120A	protein_coding	114427	2.321	82.76	90.96	-8.2	0.63	79.39	75.76	3.63	0.771	69.7	91.02	-21.32	0.713
ENSG00000048828.18	chr9:93515983-93516269	287	+	CE	FAM120A	protein_coding	114427	2.321	99.57	99.93	-0.36	0.888	99.22	99.83	-0.61	0.972	99.64	99.92	-0.28	0.827
ENSG00000048828.18	chr9:93516270-93516276	7	+	AD	FAM120A	protein_coding	114427	2.321	0.17	0.47	-0.3	0.844	0.31	0.48	-0.17	0.671	0.42	0.47	-0.05	0.617
ENSG00000048828.18	chr9:93523280-93523363	84	+	CE	FAM120A	protein_coding	114427	2.321	3.87	3.03	0.84	0.687	3.34	3.11	0.23	0.577	3.09	3.04	0.05	0.514
ENSG00000048828.18	chr9:93527155-93527242	88	+	CE	FAM120A	protein_coding	114427	2.321	99.93	99.94	-0.01	0.522	99.6	99.84	-0.24	0.864	99.65	99.94	-0.29	0.845
ENSG00000048828.18	chr9:93529353-93529580	228	+	CE	FAM120A	protein_coding	114427	2.321	99.87	99.93	-0.06	0.713	99.55	99.83	-0.28	0.882	99.65	99.93	-0.28	0.847
ENSG00000048828.18	chr9:93529581-93530710	1130	+	RI	FAM120A	protein_coding	114427	2.321	0.68	0.67	0.01	0.51	0.28	0.63	-0.35	0.847	0.98	0.67	0.31	0.651
ENSG00000048828.18	chr9:93530711-93530731	21	+	CE	FAM120A	protein_coding	114427	2.321	0.68	0.41	0.27	0.618	0.66	0.4	0.26	0.73	1.45	0.41	1.04	0.896
ENSG00000048828.18	chr9:93532155-93532329	175	+	CE	FAM120A	protein_coding	114427	2.321	99.9	99.92	-0.02	0.568	99.49	99.83	-0.34	0.91	99.58	99.93	-0.35	0.861
ENSG00000048828.18	chr9:93550577-93550691	115	+	CE	FAM120A	protein_coding	114427	2.321	99.93	99.68	0.25	0.844	99.91	99.64	0.27	0.946	99.81	99.68	0.13	0.667
ENSG00000048828.18	chr9:93552107-93552161	55	+	CE	FAM120A	protein_coding	114427	2.321	0.45	0.37	0.08	0.568	0.55	0.44	0.11	0.595	1.78	0.4	1.38	0.895
ENSG00000048828.18	chr9:93557964-93558010	47	+	AD	FAM120A	protein_coding	114427	2.321	99.88	99.89	-0.01	0.531	99.85	99.78	0.07	0.631	99.51	99.89	-0.38	0.793
ENSG00000048828.18	chr9:93558581-93558633	53	+	AA	FAM120A	protein_coding	114427	2.321	99.25	98.91	0.34	0.769	98.58	98.12	0.46	0.653	97.32	98.8	-1.48	0.899
ENSG00000048828.18	chr9:93558634-93558715	82	+	CE	FAM120A	protein_coding	114427	2.321	99.21	98.92	0.29	0.719	98.58	98.11	0.47	0.67	97.37	98.82	-1.45	0.918
ENSG00000048828.18	chr9:93558716-93558718	3	+	AD	FAM120A	protein_coding	114427	2.321	76.96	78.98	-2.02	0.807	76.98	78.33	-1.35	0.671	72.62	79.05	-6.43	0.927
ENSG00000048828.18	chr9:93561109-93561111	3	+	AA	FAM120A	protein_coding	114427	2.321	91.7	91.27	0.43	0.635	88.01	91.04	-3.03	0.959	84.05	91.28	-7.23	1
ENSG00000048828.18	chr9:93561112-93561250	139	+	CE	FAM120A	protein_coding	114427	2.321	99.75	99.91	-0.16	0.765	99.53	99.81	-0.28	0.725	99.7	99.91	-0.21	0.761
ENSG00000048828.18	chr9:93562305-93562807	503	+	AD	FAM120A	protein_coding	114427	2.321	2	2.13	-0.13	0.537	0.78	1.13	-0.35	0.643	2.69	2.08	0.61	0.586
ENSG00000048828.18	chr9:93564372-93564765	394	+	TE	FAM120A	protein_coding	114427	2.321	22.68	18.19	4.49	0.816	22.3	17.9	4.4	0.933	18.41	18.45	-0.04	0.507
ENSG00000048828.18	chr9:93564766-93566099	1334	+	TE	FAM120A	protein_coding	114427	2.321	34.53	35.68	-1.15	0.551	41.16	30.1	11.06	0.752	47.39	29.72	17.67	0.9
ENSG00000048828.18	chr9:93566100-93566112	13	+	TE	FAM120A	protein_coding	114427	2.321	42.8	46.13	-3.33	0.603	36.55	52	-15.45	0.786	34.24	51.86	-17.62	0.909
ENSG00000136881.12	chr9:101362428-101362880	453	-	TE	BAAT	protein_coding	31218	0.00598833	19.54	4.88	14.66	0.937	45.55	4.83	40.72	0.962	10.23	5	5.23	0.714
ENSG00000136881.12	chr9:101362216-101362427	212	-	TE	BAAT	protein_coding	31218	0.00598833	52.82	11.35	41.47	0.985	12.86	11.25	1.61	0.554	34.79	13.43	21.36	0.696
ENSG00000136881.12	chr9:101360417-101362215	1799	-	TE	BAAT	protein_coding	31218	0.00598833	33.72	88.94	-55.22	0.996	45.17	88.73	-43.56	0.973	61.04	86.72	-25.68	0.814
ENSG00000167136.7	chr9:128820739-128820829	91	+	AA	ENDOG	protein_coding	4176	5.66557	99.8	99.86	-0.06	0.597	99.81	99.86	-0.05	0.588	99.81	99.86	-0.05	0.592
ENSG00000167136.7	chr9:128820830-128820848	19	+	CE	ENDOG	protein_coding	4176	5.66557	99.6	99.67	-0.07	0.564	99.67	99.67	0	0.508	99.61	99.69	-0.08	0.574
ENSG00000167136.7	chr9:128821165-128821190	26	+	CE	ENDOG	protein_coding	4176	5.66557	11.77	6	5.77	0.858	7.98	6.39	1.59	0.682	12.71	6.21	6.5	0.852
ENSG00000167136.7	chr9:128821191-128821203	13	+	AD	ENDOG	protein_coding	4176	5.66557	8.1	4.46	3.64	0.771	2	4.3	-2.3	0.712	6.23	4.31	1.92	0.717
ENSG00000167136.7	chr9:128821204-128821242	39	+	CE	ENDOG	protein_coding	4176	5.66557	11.73	0.75	10.98	1	2.4	0.72	1.68	0.811	7.24	0.69	6.55	0.999
ENSG00000167136.7	chr9:128821269-128821281	13	+	CE	ENDOG	protein_coding	4176	5.66557	10.63	5.49	5.14	0.84	2.97	6.49	-3.52	0.682	5.67	6.16	-0.49	0.515
ENSG00000167136.7	chr9:128821360-128821375	16	+	CE	ENDOG	protein_coding	4176	5.66557	8.42	5.39	3.03	0.762	6.26	5.65	0.61	0.656	5.68	5.41	0.27	0.555
ENSG00000167136.7	chr9:128821376-128821398	23	+	AD	ENDOG	protein_coding	4176	5.66557	8.53	5.48	3.05	0.772	6.08	5.64	0.44	0.635	5.65	5.42	0.23	0.524
ENSG00000167136.7	chr9:128821399-128821437	39	+	AA	ENDOG	protein_coding	4176	5.66557	8.5	8.15	0.35	0.556	6.83	8.36	-1.53	0.641	5.61	8.25	-2.64	0.741
ENSG00000167136.7	chr9:128821438-128821453	16	+	AA	ENDOG	protein_coding	4176	5.66557	18.58	18.4	0.18	0.53	16.4	18.86	-2.46	0.727	14.76	18.28	-3.52	0.79
ENSG00000167136.7	chr9:128821688-128821814	127	+	CE	ENDOG	protein_coding	4176	5.66557	20.37	18.6	1.77	0.629	20.15	19.07	1.08	0.577	17.12	18.56	-1.44	0.624
ENSG00000167136.7	chr9:128821815-128821891	77	+	AD	ENDOG	protein_coding	4176	5.66557	6.25	5.47	0.78	0.531	8.54	5.71	2.83	0.739	0.85	5.46	-4.61	0.873
ENSG00000167136.7	chr9:128822002-128822003	2	+	CE	ENDOG	protein_coding	4176	5.66557	5.54	0.76	4.78	0.991	0.73	0.75	-0.02	0.515	0.84	0.75	0.09	0.54
ENSG00000167136.7	chr9:128822004-128822220	217	+	AD	ENDOG	protein_coding	4176	5.66557	5.53	0.76	4.77	0.988	0.76	0.77	-0.01	0.502	0.85	0.71	0.14	0.531
ENSG00000167136.7	chr9:128822359-128822473	115	+	AA	ENDOG	protein_coding	4176	5.66557	99.68	99.78	-0.1	0.609	99.67	99.79	-0.12	0.606	99.72	99.77	-0.05	0.537
ENSG00000106701.13	chr9:105447796-105448033	238	+	TS	FSD1L	protein_coding	104637	0.0509078	55.84	41.63	14.21	0.657	55.9	41.61	14.29	0.63	76.39	41.5	34.89	0.784
ENSG00000106701.13	chr9:105448034-105448044	11	+	TS	FSD1L	protein_coding	104637	0.0509078	44.25	48.11	-3.86	0.51	9.23	47.92	-38.69	0.617	23.93	47.88	-23.95	0.544
ENSG00000106701.13	chr9:105448045-105448122	78	+	TS	FSD1L	protein_coding	104637	0.0509078	5.61	16.09	-10.48	0.826	37.01	16.12	20.89	0.663	6.01	15.98	-9.97	0.808
ENSG00000106701.13	chr9:105448123-105448235	113	+	TS	FSD1L	protein_coding	104637	0.0509078	5.77	6.86	-1.09	0.551	9.38	6.74	2.64	0.602	6.45	6.97	-0.52	0.519
ENSG00000106701.13	chr9:105461520-105461615	96	+	CE	FSD1L	protein_coding	104637	0.0509078	11.99	16.03	-4.04	0.637	31.59	15.95	15.64	0.794	14.2	16.08	-1.88	0.574
ENSG00000106701.13	chr9:105468193-105468324	132	+	CE	FSD1L	protein_coding	104637	0.0509078	91.9	81.26	10.64	0.851	90.33	79.04	11.29	0.866	84.3	81.08	3.22	0.611
ENSG00000106701.13	chr9:105471904-105472005	102	+	CE	FSD1L	protein_coding	104637	0.0509078	79.6	75.3	4.3	0.643	82.12	73.57	8.55	0.764	78.47	75.25	3.22	0.601
ENSG00000106701.13	chr9:105479354-105479376	23	+	CE	FSD1L	protein_coding	104637	0.0509078	11.67	12.57	-0.9	0.549	14.54	13.3	1.24	0.514	17.43	12.53	4.9	0.668
ENSG00000106701.13	chr9:105484381-105484502	122	+	CE	FSD1L	protein_coding	104637	0.0509078	90.88	94.22	-3.34	0.685	67.32	94.47	-27.15	0.933	84.28	94.33	-10.05	0.853
ENSG00000106701.13	chr9:105500659-105500763	105	+	AF	FSD1L	protein_coding	104637	0.0509078	8.06	7.57	0.49	0.533	7.97	8.08	-0.11	0.508	6.32	7.66	-1.34	0.548
ENSG00000106701.13	chr9:105506399-105506608	210	+	CE	FSD1L	protein_coding	104637	0.0509078	94.97	92.17	2.8	0.596	94.92	92.43	2.49	0.565	95.81	91.99	3.82	0.598
ENSG00000106701.13	chr9:105508617-105508715	99	+	CE	FSD1L	protein_coding	104637	0.0509078	93.37	92.92	0.45	0.5	93.29	92.9	0.39	0.517	94.65	92.91	1.74	0.577
ENSG00000106701.13	chr9:105512807-105512936	130	+	CE	FSD1L	protein_coding	104637	0.0509078	91.48	95.16	-3.68	0.558	91.85	95.52	-3.67	0.686	91.96	95.25	-3.29	0.636
ENSG00000106701.13	chr9:105534496-105534593	98	+	CE	FSD1L	protein_coding	104637	0.0509078	81.77	95.73	-13.96	0.945	84.03	95.59	-11.56	0.886	86.21	95.58	-9.37	0.75
ENSG00000106701.13	chr9:105535067-105535318	252	+	CE	FSD1L	protein_coding	104637	0.0509078	80.32	94.51	-14.19	0.937	85.33	94.39	-9.06	0.867	86.18	94.24	-8.06	0.765
ENSG00000106701.13	chr9:105539263-105539351	89	+	CE	FSD1L	protein_coding	104637	0.0509078	80.48	94.08	-13.6	0.924	81.82	93.9	-12.08	0.905	83.96	93.71	-9.75	0.776
ENSG00000106701.13	chr9:105546358-105546602	245	+	TE	FSD1L	protein_coding	104637	0.0509078	42.18	30.67	11.51	0.68	0.27	30.92	-30.65	0.925	6.54	31.51	-24.97	0.754
ENSG00000106701.13	chr9:105546603-105552433	5831	+	TE	FSD1L	protein_coding	104637	0.0509078	57.83	69.29	-11.46	0.647	99.73	69.03	30.7	0.948	93.48	68.5	24.98	0.757
ENSG00000165661.18	chr9:136226774-136226874	101	-	CE	QSOX2	protein_coding	39479	1.59552	98.28	99.67	-1.39	0.846	98.17	99.68	-1.51	0.88	99.63	99.66	-0.03	0.52
ENSG00000165661.18	chr9:136224861-136224909	49	-	CE	QSOX2	protein_coding	39479	1.59552	91.57	98.37	-6.8	1	94.2	98.35	-4.15	0.994	96.5	98.38	-1.88	0.795
ENSG00000165661.18	chr9:136224007-136224112	106	-	CE	QSOX2	protein_coding	39479	1.59552	94.88	99.41	-4.53	1	96.5	99.44	-2.94	0.992	99.68	99.42	0.26	0.68
ENSG00000165661.18	chr9:136223763-136223853	91	-	CE	QSOX2	protein_coding	39479	1.59552	81.85	98.2	-16.35	1	85.17	98.18	-13.01	1	86.64	98.2	-11.56	1
ENSG00000165661.18	chr9:136221942-136223762	1821	-	RI	QSOX2	protein_coding	39479	1.59552	4.84	1.72	3.12	0.917	2.57	1.77	0.8	0.694	1.85	1.76	0.09	0.566
ENSG00000165661.18	chr9:136221796-136221941	146	-	CE	QSOX2	protein_coding	39479	1.59552	79.02	97.43	-18.41	1	82.51	97.39	-14.88	1	85.15	97.44	-12.29	0.998
ENSG00000165661.18	chr9:136218994-136219029	36	-	AD	QSOX2	protein_coding	39479	1.59552	18.77	9.01	9.76	0.927	13.45	9.04	4.41	0.828	10.22	8.9	1.32	0.634
ENSG00000165661.18	chr9:136218931-136218993	63	-	AD	QSOX2	protein_coding	39479	1.59552	2.07	1.39	0.68	0.634	4.87	1.39	3.48	0.898	1.19	1.39	-0.2	0.581
ENSG00000165661.18	chr9:136216600-136216722	123	-	CE	QSOX2	protein_coding	39479	1.59552	99.56	99.68	-0.12	0.568	99.61	99.69	-0.08	0.542	99.64	99.7	-0.06	0.521
ENSG00000165661.18	chr9:136215154-136215304	151	-	CE	QSOX2	protein_coding	39479	1.59552	99.58	99.72	-0.14	0.606	99.62	99.71	-0.09	0.559	99.62	99.71	-0.09	0.567
ENSG00000165661.18	chr9:136214054-136214135	82	-	CE	QSOX2	protein_coding	39479	1.59552	0.66	0.49	0.17	0.57	0.64	0.5	0.14	0.563	0.63	0.47	0.16	0.59
ENSG00000165661.18	chr9:136211264-136211452	189	-	CE	QSOX2	protein_coding	39479	1.59552	99.69	99.75	-0.06	0.549	99.68	99.77	-0.09	0.568	99.7	99.76	-0.06	0.563
ENSG00000165661.18	chr9:136208479-136209275	797	-	AA	QSOX2	protein_coding	39479	1.59552	99.64	99.12	0.52	0.84	99.6	99.13	0.47	0.787	99.66	99.12	0.54	0.832
ENSG00000165661.18	chr9:136206339-136208478	2140	-	TE	QSOX2	protein_coding	39479	1.59552	30.61	43.76	-13.15	0.671	40.51	43.92	-3.41	0.534	68.64	44.29	24.35	0.841
ENSG00000165661.18	chr9:136206333-136206338	6	-	TE	QSOX2	protein_coding	39479	1.59552	69.39	56.22	13.17	0.653	59.44	56.05	3.39	0.518	31.38	55.64	-24.26	0.818
ENSG00000238227.8	chr9:136117866-136118071	206	-	AD	TMEM250	protein_coding	4294	24.8282	5.99	3.32	2.67	0.842	6.26	3.3	2.96	0.868	5.56	3.79	1.77	0.721
ENSG00000238227.8	chr9:136117664-136117865	202	-	AD	TMEM250	protein_coding	4294	24.8282	4.15	2.52	1.63	0.737	5.88	2.42	3.46	0.886	5.22	2.7	2.52	0.831
ENSG00000238227.8	chr9:136116938-136117024	87	-	AA	TMEM250	protein_coding	4294	24.8282	99.84	99.62	0.22	0.713	99.78	99.62	0.16	0.664	99.74	99.56	0.18	0.679
ENSG00000238227.8	chr9:136115576-136116035	460	-	CE	TMEM250	protein_coding	4294	24.8282	99.94	99.93	0.01	0.518	99.92	99.94	-0.02	0.504	99.86	99.9	-0.04	0.582
ENSG00000238227.8	chr9:136115519-136115575	57	-	RI	TMEM250	protein_coding	4294	24.8282	99.85	99.86	-0.01	0.511	99.84	99.86	-0.02	0.537	99.81	99.87	-0.06	0.532
ENSG00000238227.8	chr9:136115456-136115518	63	-	CE	TMEM250	protein_coding	4294	24.8282	99.88	99.89	-0.01	0.522	99.87	99.89	-0.02	0.539	99.85	99.89	-0.04	0.564
ENSG00000238227.8	chr9:136114589-136114950	362	-	TE	TMEM250	protein_coding	4294	24.8282	43.48	64.02	-20.54	0.881	12.13	64.06	-51.93	0.993	67.1	64.07	3.03	0.524
ENSG00000238227.8	chr9:136114581-136114588	8	-	TE	TMEM250	protein_coding	4294	24.8282	56.47	36.05	20.42	0.874	87.92	35.93	51.99	0.991	32.97	35.92	-2.95	0.533
ENSG00000278175.6	chr9:39810124-39810128	5	-	TS	GLIDR	lncRNA	100593	0.0764632	0.08	0.07	0.01	0.561	0.12	0.09	0.03	0.568	0.07	0.08	-0.01	0.543
ENSG00000278175.6	chr9:39810121-39810123	3	-	TS	GLIDR	lncRNA	100593	0.0764632	0.08	0.08	0	0.542	0.13	0.09	0.04	0.613	0.07	0.08	-0.01	0.533
ENSG00000278175.6	chr9:39810119-39810120	2	-	TS	GLIDR	lncRNA	100593	0.0764632	0.09	0.08	0.01	0.52	0.13	0.09	0.04	0.599	0.07	0.08	-0.01	0.532
ENSG00000278175.6	chr9:39810117-39810118	2	-	TS	GLIDR	lncRNA	100593	0.0764632	0.08	0.08	0	0.517	0.13	0.09	0.04	0.588	0.07	0.08	-0.01	0.566
ENSG00000278175.6	chr9:39810116-39810116	1	-	TS	GLIDR	lncRNA	100593	0.0764632	0.08	0.07	0.01	0.519	0.12	0.09	0.03	0.578	0.07	0.08	-0.01	0.55
ENSG00000278175.6	chr9:39810113-39810115	3	-	TS	GLIDR	lncRNA	100593	0.0764632	43.75	42.8	0.95	0.549	41.7	32.47	9.23	0.716	51.46	40.12	11.34	0.788
ENSG00000278175.6	chr9:39810100-39810112	13	-	TS	GLIDR	lncRNA	100593	0.0764632	0.08	0.07	0.01	0.514	0.12	0.09	0.03	0.583	0.07	0.08	-0.01	0.518
ENSG00000278175.6	chr9:39810098-39810099	2	-	TS	GLIDR	lncRNA	100593	0.0764632	0.08	0.08	0	0.529	0.13	0.09	0.04	0.577	0.07	0.08	-0.01	0.514
ENSG00000278175.6	chr9:39810095-39810097	3	-	TS	GLIDR	lncRNA	100593	0.0764632	0.08	0.07	0.01	0.526	0.13	0.09	0.04	0.598	0.07	0.08	-0.01	0.539
ENSG00000278175.6	chr9:39810090-39810094	5	-	TS	GLIDR	lncRNA	100593	0.0764632	23.38	13.51	9.87	0.938	23.87	15.97	7.9	0.856	12.84	14.16	-1.32	0.575
ENSG00000278175.6	chr9:39810088-39810089	2	-	TS	GLIDR	lncRNA	100593	0.0764632	1.16	9.16	-8	0.882	1.01	10.84	-9.83	0.883	1.93	9.53	-7.6	0.797
ENSG00000278175.6	chr9:39810085-39810087	3	-	TS	GLIDR	lncRNA	100593	0.0764632	0.08	3.25	-3.17	0.973	0.66	3.72	-3.06	0.839	4.55	3.31	1.24	0.593
ENSG00000278175.6	chr9:39810080-39810084	5	-	TS	GLIDR	lncRNA	100593	0.0764632	0.09	0.29	-0.2	0.809	10.63	0.32	10.31	1	0.07	0.29	-0.22	0.867
ENSG00000278175.6	chr9:39810073-39810079	7	-	TS	GLIDR	lncRNA	100593	0.0764632	0.4	0.15	0.25	0.762	1.34	0.18	1.16	0.948	2.55	0.16	2.39	0.934
ENSG00000278175.6	chr9:39810065-39810072	8	-	TS	GLIDR	lncRNA	100593	0.0764632	13.44	7.29	6.15	0.886	11.34	8.55	2.79	0.869	9.47	7.64	1.83	0.551
ENSG00000278175.6	chr9:39810064-39810064	1	-	TS	GLIDR	lncRNA	100593	0.0764632	1.43	0.08	1.35	0.958	10.09	0.09	10	1	4.02	0.08	3.94	0.967
ENSG00000278175.6	chr9:39810060-39810063	4	-	TS	GLIDR	lncRNA	100593	0.0764632	3.94	0.2	3.74	0.997	0.12	0.23	-0.11	0.746	1.84	0.2	1.64	0.906
ENSG00000278175.6	chr9:39810059-39810059	1	-	TS	GLIDR	lncRNA	100593	0.0764632	12.07	19.48	-7.41	0.941	0.12	23.16	-23.04	1	10.29	20.44	-10.15	0.818
ENSG00000278175.6	chr9:39810035-39810058	24	-	TS	GLIDR	lncRNA	100593	0.0764632	0.87	4.43	-3.56	0.965	0.13	5.28	-5.15	1	1.57	4.7	-3.13	0.924
ENSG00000278175.6	chr9:39810032-39810034	3	-	TS	GLIDR	lncRNA	100593	0.0764632	0.08	0.08	0	0.529	0.12	0.09	0.03	0.569	0.07	0.08	-0.01	0.546
ENSG00000278175.6	chr9:39810025-39810031	7	-	TS	GLIDR	lncRNA	100593	0.0764632	0.08	0.08	0	0.502	0.13	0.09	0.04	0.6	0.07	0.08	-0.01	0.539
ENSG00000278175.6	chr9:39809984-39810024	41	-	TS	GLIDR	lncRNA	100593	0.0764632	0.08	0.08	0	0.533	0.13	0.09	0.04	0.583	0.07	0.08	-0.01	0.545
ENSG00000278175.6	chr9:39809947-39809983	37	-	TS	GLIDR	lncRNA	100593	0.0764632	0.08	0.08	0	0.522	0.12	0.09	0.03	0.605	0.07	0.08	-0.01	0.55
ENSG00000278175.6	chr9:39809912-39809946	35	-	TS	GLIDR	lncRNA	100593	0.0764632	0.08	0.07	0.01	0.534	0.12	0.09	0.03	0.59	0.07	0.08	-0.01	0.532
ENSG00000278175.6	chr9:39809731-39809911	181	-	TS	GLIDR	lncRNA	100593	0.0764632	0.08	0.08	0	0.521	0.13	0.09	0.04	0.599	0.07	0.08	-0.01	0.516
ENSG00000278175.6	chr9:39809616-39809633	18	-	AA	GLIDR	lncRNA	100593	0.0764632	29	18.27	10.73	0.927	28.21	22.54	5.67	0.73	36.55	22.38	14.17	0.939
ENSG00000278175.6	chr9:39809588-39809615	28	-	AA	GLIDR	lncRNA	100593	0.0764632	76.49	67.52	8.97	0.857	61.85	61.54	0.31	0.513	74.99	61.36	13.63	0.877
ENSG00000278175.6	chr9:39809486-39809587	102	-	CE	GLIDR	lncRNA	100593	0.0764632	88.27	81.44	6.83	0.768	76.96	78.64	-1.68	0.559	92.11	79.63	12.48	0.95
ENSG00000278175.6	chr9:39809305-39809485	181	-	AD	GLIDR	lncRNA	100593	0.0764632	9.13	15.55	-6.42	0.92	13.28	16.42	-3.14	0.7	16.52	17.63	-1.11	0.544
ENSG00000278175.6	chr9:39809234-39809304	71	-	AD	GLIDR	lncRNA	100593	0.0764632	9.17	14.41	-5.24	0.861	13.16	15.32	-2.16	0.648	16.49	16.34	0.15	0.509
ENSG00000278175.6	chr9:39808908-39808933	26	-	AA	GLIDR	lncRNA	100593	0.0764632	9.27	14.37	-5.1	0.875	12.98	15.3	-2.32	0.677	16.56	16.2	0.36	0.514
ENSG00000278175.6	chr9:39808762-39808907	146	-	AA	GLIDR	lncRNA	100593	0.0764632	9.32	14.31	-4.99	0.85	14.36	15.19	-0.83	0.572	16.51	16.1	0.41	0.533
ENSG00000278175.6	chr9:39808743-39808761	19	-	TE	GLIDR	lncRNA	100593	0.0764632	0.93	0.72	0.21	0.551	0.87	0.79	0.08	0.502	0.56	0.82	-0.26	0.6
ENSG00000278175.6	chr9:39808565-39808742	178	-	TE	GLIDR	lncRNA	100593	0.0764632	0.96	0.7	0.26	0.598	0.86	0.79	0.07	0.529	0.57	0.81	-0.24	0.572
ENSG00000278175.6	chr9:39808561-39808564	4	-	TE	GLIDR	lncRNA	100593	0.0764632	78.89	77.43	1.46	0.56	83.23	80.59	2.64	0.675	77.4	80.89	-3.49	0.736
ENSG00000278175.6	chr9:39807690-39808560	871	-	TE	GLIDR	lncRNA	100593	0.0764632	0.97	0.69	0.28	0.559	0.88	0.79	0.09	0.537	0.57	0.81	-0.24	0.565
ENSG00000278175.6	chr9:39807687-39807689	3	-	TE	GLIDR	lncRNA	100593	0.0764632	0.94	0.68	0.26	0.557	0.86	0.81	0.05	0.516	0.56	0.77	-0.21	0.614
ENSG00000278175.6	chr9:39807684-39807686	3	-	TE	GLIDR	lncRNA	100593	0.0764632	21.19	22.37	-1.18	0.565	16.79	19.46	-2.67	0.675	22.45	19.2	3.25	0.726
ENSG00000278175.6	chr9:39807390-39807405	16	-	TE	GLIDR	lncRNA	100593	0.0764632	10.87	7.14	3.73	0.626	11.62	9.13	2.49	0.582	5.53	9.02	-3.49	0.629
ENSG00000278175.6	chr9:39807381-39807389	9	-	TE	GLIDR	lncRNA	100593	0.0764632	27.83	21.04	6.79	0.534	24.78	23.16	1.62	0.544	54.95	22.98	31.97	0.923
ENSG00000278175.6	chr9:39807361-39807380	20	-	TE	GLIDR	lncRNA	100593	0.0764632	68.04	73.58	-5.54	0.537	74.37	63.96	10.41	0.633	45.08	72.46	-27.38	0.864
ENSG00000278175.6	chr9:39803844-39803859	16	-	AA	GLIDR	lncRNA	100593	0.0764632	88.62	90.1	-1.48	0.592	83.35	89.48	-6.13	0.667	89.43	89.89	-0.46	0.537
ENSG00000278175.6	chr9:39803481-39803843	363	-	AL	GLIDR	lncRNA	100593	0.0764632	93.38	90.65	2.73	0.695	88.2	90.03	-1.83	0.54	92.55	90.23	2.32	0.687
ENSG00000278175.6	chr9:39778331-39778566	236	-	CE	GLIDR	lncRNA	100593	0.0764632	90.01	91.16	-1.15	0.526	86.56	91.86	-5.3	0.61	91.84	91.42	0.42	0.52
ENSG00000278175.6	chr9:39777701-39778330	630	-	TE	GLIDR	lncRNA	100593	0.0764632	30.43	1.79	28.64	0.899	24.76	1.88	22.88	0.918	25.92	1.99	23.93	0.862
ENSG00000278175.6	chr9:39777543-39777700	158	-	TE	GLIDR	lncRNA	100593	0.0764632	21.12	1.81	19.31	0.904	32.25	1.83	30.42	0.853	28.52	1.99	26.53	0.872
ENSG00000278175.6	chr9:39777067-39777542	476	-	TE	GLIDR	lncRNA	100593	0.0764632	12.33	7.43	4.9	0.597	3.58	21.42	-17.84	0.828	2.47	21.06	-18.59	0.887
ENSG00000278175.6	chr9:39776687-39777066	380	-	TE	GLIDR	lncRNA	100593	0.0764632	3.39	8.65	-5.26	0.82	28.05	3.6	24.45	0.929	27.12	3.53	23.59	1
ENSG00000278175.6	chr9:39776516-39776686	171	-	TE	GLIDR	lncRNA	100593	0.0764632	8.53	85.95	-77.42	1	22.5	77.17	-54.67	0.976	23.59	77.22	-53.63	0.99
ENSG00000278175.6	chr9:39776431-39776515	85	-	TE	GLIDR	lncRNA	100593	0.0764632	38.07	1.93	36.14	1	3.71	1.9	1.81	0.668	2.59	1.98	0.61	0.578
ENSG00000229582.3	chr9:125745741-125746552	812	-	TS	PBX3-DT	lncRNA	2798	0.0259026	24.25	48.78	-24.53	0.816	13.25	49.12	-35.87	0.945	10.87	49.55	-38.68	0.976
ENSG00000229582.3	chr9:125745416-125745740	325	-	TS	PBX3-DT	lncRNA	2798	0.0259026	75.31	49.91	25.4	0.833	86.76	50.13	36.63	0.957	88.6	49.97	38.63	0.975
ENSG00000148384.14	chr9:136439824-136439845	22	-	TS	INPP5E	protein_coding	11226	3.23406	13.89	0.11	13.78	0.986	2.46	0.1	2.36	0.97	61.09	0.1	60.99	1
ENSG00000148384.14	chr9:136438691-136439823	1133	-	TS	INPP5E	protein_coding	11226	3.23406	5.17	0.1	5.07	0.978	0.13	0.1	0.03	0.579	4.17	0.1	4.07	0.98
ENSG00000148384.14	chr9:136438608-136438690	83	-	TS	INPP5E	protein_coding	11226	3.23406	81.12	99.9	-18.78	0.976	97.51	99.9	-2.39	0.949	34.77	99.9	-65.13	1
ENSG00000148384.14	chr9:136434740-136434863	124	-	CE	INPP5E	protein_coding	11226	3.23406	99.15	99.46	-0.31	0.611	99.41	99.45	-0.04	0.542	99.19	99.47	-0.28	0.558
ENSG00000148384.14	chr9:136434135-136434176	42	-	AA	INPP5E	protein_coding	11226	3.23406	2.06	3.58	-1.52	0.661	2.9	3.59	-0.69	0.534	5.03	3.55	1.48	0.657
ENSG00000148384.14	chr9:136434037-136434134	98	-	CE	INPP5E	protein_coding	11226	3.23406	96.96	99.42	-2.46	0.872	99.19	99.43	-0.24	0.541	98.16	99.42	-1.26	0.823
ENSG00000148384.14	chr9:136433178-136433279	102	-	AA	INPP5E	protein_coding	11226	3.23406	88.44	89.02	-0.58	0.546	81.64	89.05	-7.41	0.885	77.57	89.06	-11.49	0.931
ENSG00000148384.14	chr9:136433155-136433177	23	-	CE	INPP5E	protein_coding	11226	3.23406	95.76	99.09	-3.33	0.882	96.26	99.05	-2.79	0.784	96.99	99.12	-2.13	0.81
ENSG00000148384.14	chr9:136432956-136433075	120	-	CE	INPP5E	protein_coding	11226	3.23406	91.79	94.52	-2.73	0.699	94.64	94.52	0.12	0.575	97.5	94.59	2.91	0.697
ENSG00000148384.14	chr9:136432584-136432586	3	-	AA	INPP5E	protein_coding	11226	3.23406	74.67	82.76	-8.09	0.846	81.56	82.61	-1.05	0.562	78.35	82.52	-4.17	0.726
ENSG00000148384.14	chr9:136432479-136432583	105	-	CE	INPP5E	protein_coding	11226	3.23406	98.93	99.3	-0.37	0.588	99.08	99.31	-0.23	0.596	98.91	99.31	-0.4	0.549
ENSG00000148384.14	chr9:136432316-136432478	163	-	AD	INPP5E	protein_coding	11226	3.23406	13.14	15.34	-2.2	0.588	11.99	15.41	-3.42	0.621	7.81	15.36	-7.55	0.788
ENSG00000148384.14	chr9:136431824-136431985	162	-	CE	INPP5E	protein_coding	11226	3.23406	99.17	99.36	-0.19	0.533	99.04	99.02	0.02	0.518	98.52	99.01	-0.49	0.559
ENSG00000148384.14	chr9:136429761-136429807	47	-	AA	INPP5E	protein_coding	11226	3.23406	90.39	97.5	-7.11	0.961	91.55	96.16	-4.61	0.845	89.39	96.09	-6.7	0.839
ENSG00000226823.1	chr9:33509200-33509336	137	-	AA	SUGT1P1	unprocessed_pseudogene	7056	0.0471725	91.31	91.54	-0.23	0.501	88.5	91.54	-3.04	0.591	87.33	91.3	-3.97	0.609
ENSG00000226823.1	chr9:33509130-33509199	70	-	CE	SUGT1P1	unprocessed_pseudogene	7056	0.0471725	91.62	92.42	-0.8	0.539	89.34	92.42	-3.08	0.61	89.64	92.22	-2.58	0.6
ENSG00000198000.12	chr9:92325457-92325526	70	-	RI	NOL8	protein_coding	28278	2.61506	85.86	91.44	-5.58	0.673	88.14	91.39	-3.25	0.587	86.57	91.24	-4.67	0.624
ENSG00000198000.12	chr9:92325344-92325350	7	-	TS	NOL8	protein_coding	28278	2.61506	3.07	2.55	0.52	0.546	2.29	2.61	-0.32	0.511	4.2	2.52	1.68	0.649
ENSG00000198000.12	chr9:92325339-92325343	5	-	TS	NOL8	protein_coding	28278	2.61506	3.09	2.59	0.5	0.538	2.27	2.51	-0.24	0.527	4.17	2.63	1.54	0.631
ENSG00000198000.12	chr9:92325318-92325338	21	-	TS	NOL8	protein_coding	28278	2.61506	96.82	97.31	-0.49	0.553	97.68	97.37	0.31	0.519	95.97	97.42	-1.45	0.627
ENSG00000198000.12	chr9:92325306-92325317	12	-	AD	NOL8	protein_coding	28278	2.61506	43.27	68.48	-25.21	0.896	47	68.29	-21.29	0.771	64.34	68.36	-4.02	0.611
ENSG00000198000.12	chr9:92325211-92325305	95	-	AD	NOL8	protein_coding	28278	2.61506	23.82	31.51	-7.69	0.843	25.83	31.41	-5.58	0.71	28.24	31.69	-3.45	0.669
ENSG00000198000.12	chr9:92325180-92325210	31	-	AD	NOL8	protein_coding	28278	2.61506	21.41	26.91	-5.5	0.815	23.57	26.51	-2.94	0.628	27.11	26.81	0.3	0.506
ENSG00000198000.12	chr9:92324906-92325179	274	-	AD	NOL8	protein_coding	28278	2.61506	5.42	4.5	0.92	0.587	3.45	4.47	-1.02	0.644	4.83	4.43	0.4	0.527
ENSG00000198000.12	chr9:92324609-92324660	52	-	AF	NOL8	protein_coding	28278	2.61506	8.53	8.04	0.49	0.534	1.3	7.95	-6.65	0.991	2.45	7.94	-5.49	0.957
ENSG00000198000.12	chr9:92324210-92324608	399	-	RI	NOL8	protein_coding	28278	2.61506	8.08	7.96	0.12	0.532	26.88	7.89	18.99	0.789	5.93	7.86	-1.93	0.672
ENSG00000198000.12	chr9:92324081-92324209	129	-	AA	NOL8	protein_coding	28278	2.61506	98.1	99.04	-0.94	0.733	98.84	99.03	-0.19	0.561	95.48	99.03	-3.55	0.955
ENSG00000198000.12	chr9:92324023-92324080	58	-	CE	NOL8	protein_coding	28278	2.61506	97.02	99.25	-2.23	0.986	97.95	99.29	-1.34	0.935	94.4	99.24	-4.84	0.978
ENSG00000198000.12	chr9:92323352-92323440	89	-	RI	NOL8	protein_coding	28278	2.61506	1.69	1.18	0.51	0.638	2.27	1.2	1.07	0.783	1.12	1.19	-0.07	0.563
ENSG00000198000.12	chr9:92323236-92323351	116	-	CE	NOL8	protein_coding	28278	2.61506	6.79	5.62	1.17	0.638	7.43	5.52	1.91	0.745	8.94	5.72	3.22	0.81
ENSG00000198000.12	chr9:92321668-92321746	79	-	CE	NOL8	protein_coding	28278	2.61506	99.19	99.46	-0.27	0.631	99.58	99.62	-0.04	0.505	99.3	99.46	-0.16	0.553
ENSG00000198000.12	chr9:92320380-92320382	3	-	AA	NOL8	protein_coding	28278	2.61506	5.96	2.57	3.39	0.796	2.44	2.65	-0.21	0.555	6.18	2.6	3.58	0.71
ENSG00000198000.12	chr9:92320138-92320379	242	-	AA	NOL8	protein_coding	28278	2.61506	12.52	10.84	1.68	0.643	11.92	11.27	0.65	0.589	15.27	10.93	4.34	0.745
ENSG00000198000.12	chr9:92319943-92320137	195	-	CE	NOL8	protein_coding	28278	2.61506	15.58	17.18	-1.6	0.594	17.54	17.66	-0.12	0.512	20.33	17.22	3.11	0.654
ENSG00000198000.12	chr9:92319304-92319356	53	-	CE	NOL8	protein_coding	28278	2.61506	99.17	99.55	-0.38	0.675	99.59	99.58	0.01	0.501	99.22	99.59	-0.37	0.646
ENSG00000198000.12	chr9:92319221-92319303	83	-	AD	NOL8	protein_coding	28278	2.61506	99.13	98.98	0.15	0.605	99.58	99.31	0.27	0.653	99.22	98.97	0.25	0.66
ENSG00000198000.12	chr9:92318618-92318686	69	-	CE	NOL8	protein_coding	28278	2.61506	99.24	99.03	0.21	0.603	99.6	99.38	0.22	0.643	99.29	99.06	0.23	0.675
ENSG00000198000.12	chr9:92310553-92310675	123	-	CE	NOL8	protein_coding	28278	2.61506	99.29	99.71	-0.42	0.755	99.72	99.75	-0.03	0.532	99.48	99.75	-0.27	0.682
ENSG00000198000.12	chr9:92310171-92310261	91	-	CE	NOL8	protein_coding	28278	2.61506	99.28	99.7	-0.42	0.748	99.7	99.7	0	0.51	99.43	99.69	-0.26	0.658
ENSG00000198000.12	chr9:92308905-92310170	1266	-	AD	NOL8	protein_coding	28278	2.61506	2.52	1.56	0.96	0.68	1.5	1.52	-0.02	0.533	2.48	1.52	0.96	0.673
ENSG00000198000.12	chr9:92307023-92307024	2	-	AA	NOL8	protein_coding	28278	2.61506	98.75	99.6	-0.85	0.795	99.14	99.62	-0.48	0.739	95.53	99.6	-4.07	0.934
ENSG00000198000.12	chr9:92306971-92307022	52	-	TE	NOL8	protein_coding	28278	2.61506	0.8	0.57	0.23	0.569	0.67	0.54	0.13	0.573	1.2	0.54	0.66	0.676
ENSG00000198000.12	chr9:92306950-92306970	21	-	TE	NOL8	protein_coding	28278	2.61506	99.2	99.47	-0.27	0.64	99.36	99.46	-0.1	0.549	98.8	99.43	-0.63	0.669
ENSG00000198000.12	chr9:92305753-92305830	78	-	CE	NOL8	protein_coding	28278	2.61506	99.66	99.73	-0.07	0.546	99.68	99.74	-0.06	0.532	99.52	99.73	-0.21	0.632
ENSG00000198000.12	chr9:92301551-92301822	272	-	CE	NOL8	protein_coding	28278	2.61506	99.59	99.68	-0.09	0.564	99.62	99.68	-0.06	0.531	99.47	99.68	-0.21	0.608
ENSG00000198000.12	chr9:92299890-92300016	127	-	CE	NOL8	protein_coding	28278	2.61506	99.45	99.58	-0.13	0.609	99.53	99.58	-0.05	0.564	99.2	99.58	-0.38	0.644
ENSG00000198000.12	chr9:92298950-92298954	5	-	AA	NOL8	protein_coding	28278	2.61506	99.26	99.48	-0.22	0.558	99.49	99.49	0	0.516	99.11	99.49	-0.38	0.636
ENSG00000198000.12	chr9:92298884-92298949	66	-	CE	NOL8	protein_coding	28278	2.61506	99.5	99.63	-0.13	0.579	99.59	99.63	-0.04	0.5	99.35	99.65	-0.3	0.664
ENSG00000198000.12	chr9:92298257-92298336	80	-	CE	NOL8	protein_coding	28278	2.61506	99.67	99.76	-0.09	0.57	99.7	99.76	-0.06	0.56	99.54	99.75	-0.21	0.645
ENSG00000198000.12	chr9:92297617-92297886	270	-	TE	NOL8	protein_coding	28278	2.61506	0.7	0.62	0.08	0.529	0.65	0.59	0.06	0.536	0.94	0.6	0.34	0.6
ENSG00000198000.12	chr9:92297614-92297616	3	-	TE	NOL8	protein_coding	28278	2.61506	71.86	76.79	-4.93	0.696	70.21	77	-6.79	0.829	79.04	76.94	2.1	0.619
ENSG00000198000.12	chr9:92297484-92297613	130	-	TE	NOL8	protein_coding	28278	2.61506	0.67	0.59	0.08	0.53	0.67	0.6	0.07	0.551	0.93	0.6	0.33	0.615
ENSG00000198000.12	chr9:92297359-92297483	125	-	TE	NOL8	protein_coding	28278	2.61506	27.32	22.38	4.94	0.703	28.86	22.48	6.38	0.803	20.35	22.39	-2.04	0.585
ENSG00000198000.12	chr9:92297358-92297358	1	-	TE	NOL8	protein_coding	28278	2.61506	1.49	1.22	0.27	0.587	1.51	1.26	0.25	0.605	1.54	1.25	0.29	0.531
ENSG00000136895.19	chr9:127264952-127265021	70	+	CE	GARNL3	protein_coding	169395	0.0535082	92.32	93.56	-1.24	0.507	91.25	93.72	-2.47	0.561	89.33	93.69	-4.36	0.638
ENSG00000136895.19	chr9:127291168-127291242	75	+	CE	GARNL3	protein_coding	169395	0.0535082	87.02	97.38	-10.36	0.927	91.32	97.43	-6.11	0.829	92.66	97.39	-4.73	0.822
ENSG00000136895.19	chr9:127311636-127311735	100	+	CE	GARNL3	protein_coding	169395	0.0535082	96.81	97.79	-0.98	0.604	97.34	97.8	-0.46	0.563	97.02	97.78	-0.76	0.59
ENSG00000136895.19	chr9:127313441-127313559	119	+	CE	GARNL3	protein_coding	169395	0.0535082	96.93	98.33	-1.4	0.625	97.86	98.4	-0.54	0.588	97.09	98.33	-1.24	0.628
ENSG00000136895.19	chr9:127318063-127318127	65	+	CE	GARNL3	protein_coding	169395	0.0535082	96.7	98.32	-1.62	0.684	97.75	98.3	-0.55	0.577	97.21	98.38	-1.17	0.647
ENSG00000136895.19	chr9:127320715-127320778	64	+	CE	GARNL3	protein_coding	169395	0.0535082	94.12	83.8	10.32	0.718	88.07	83.72	4.35	0.562	90.47	83.43	7.04	0.638
ENSG00000136895.19	chr9:127325069-127325095	27	+	CE	GARNL3	protein_coding	169395	0.0535082	89.15	94.22	-5.07	0.716	94.6	94.31	0.29	0.511	94.84	93.98	0.86	0.572
ENSG00000136895.19	chr9:127332274-127332349	76	+	CE	GARNL3	protein_coding	169395	0.0535082	90.7	96.57	-5.87	0.785	92.09	96.64	-4.55	0.742	96.64	96.6	0.04	0.519
ENSG00000136895.19	chr9:127333023-127333121	99	+	CE	GARNL3	protein_coding	169395	0.0535082	88.91	97.77	-8.86	0.951	93.39	97.76	-4.37	0.759	95.77	97.84	-2.07	0.711
ENSG00000136895.19	chr9:127335230-127335333	104	+	CE	GARNL3	protein_coding	169395	0.0535082	93.09	98.4	-5.31	0.864	93.74	98.46	-4.72	0.811	96.2	98.42	-2.22	0.762
ENSG00000136895.19	chr9:127336128-127336236	109	+	CE	GARNL3	protein_coding	169395	0.0535082	92.63	98.42	-5.79	0.855	96.82	98.38	-1.56	0.657	97.61	98.38	-0.77	0.616
ENSG00000136895.19	chr9:127336237-127337074	838	+	AD	GARNL3	protein_coding	169395	0.0535082	28.14	11.37	16.77	0.857	16.84	11.74	5.1	0.696	9.32	11.47	-2.15	0.571
ENSG00000136895.19	chr9:127337866-127338115	250	+	AA	GARNL3	protein_coding	169395	0.0535082	28.14	11.67	16.47	0.85	17.76	11.58	6.18	0.71	9.99	11.44	-1.45	0.551
ENSG00000136895.19	chr9:127338116-127338161	46	+	CE	GARNL3	protein_coding	169395	0.0535082	92.44	97.61	-5.17	0.806	96.3	97.55	-1.25	0.621	96.57	97.62	-1.05	0.621
ENSG00000136895.19	chr9:127339645-127339751	107	+	CE	GARNL3	protein_coding	169395	0.0535082	93.8	97.7	-3.9	0.753	97.3	97.72	-0.42	0.561	97.54	97.67	-0.13	0.516
ENSG00000136895.19	chr9:127342219-127342334	116	+	CE	GARNL3	protein_coding	169395	0.0535082	93.9	97.98	-4.08	0.773	94.94	98.03	-3.09	0.796	97.73	97.91	-0.18	0.518
ENSG00000136895.19	chr9:127344235-127344339	105	+	CE	GARNL3	protein_coding	169395	0.0535082	91.64	98.16	-6.52	0.858	94.76	98.16	-3.4	0.794	97.22	98.24	-1.02	0.593
ENSG00000136895.19	chr9:127345403-127345477	75	+	CE	GARNL3	protein_coding	169395	0.0535082	92.04	98.44	-6.4	0.881	95.6	98.43	-2.83	0.801	97.36	98.49	-1.13	0.642
ENSG00000136895.19	chr9:127348924-127349035	112	+	CE	GARNL3	protein_coding	169395	0.0535082	65.58	67.31	-1.73	0.542	41.83	67.45	-25.62	0.982	78.34	67.16	11.18	0.804
ENSG00000136895.19	chr9:127353846-127353944	99	+	CE	GARNL3	protein_coding	169395	0.0535082	85.33	94.63	-9.3	0.944	89.29	94.74	-5.45	0.643	93.55	94.78	-1.23	0.541
ENSG00000136895.19	chr9:127354294-127354410	117	+	CE	GARNL3	protein_coding	169395	0.0535082	93.92	98.24	-4.32	0.826	97.34	98.18	-0.84	0.586	96.57	98.26	-1.69	0.661
ENSG00000136895.19	chr9:127356429-127356505	77	+	CE	GARNL3	protein_coding	169395	0.0535082	11.09	5.16	5.93	0.698	12.91	5.15	7.76	0.779	5	5.03	-0.03	0.515
ENSG00000136895.19	chr9:127357219-127357377	159	+	CE	GARNL3	protein_coding	169395	0.0535082	95.01	97.89	-2.88	0.692	91.11	97.92	-6.81	0.86	94.17	97.59	-3.42	0.649
ENSG00000136895.19	chr9:127363949-127364033	85	+	CE	GARNL3	protein_coding	169395	0.0535082	26.64	13.08	13.56	0.847	14.23	13.25	0.98	0.51	26.64	17.79	8.85	0.704
ENSG00000136895.19	chr9:127364034-127364588	555	+	RI	GARNL3	protein_coding	169395	0.0535082	18.38	13.02	5.36	0.672	14.37	13.09	1.28	0.526	26.3	17.65	8.65	0.709
ENSG00000136895.19	chr9:127364589-127364776	188	+	CE	GARNL3	protein_coding	169395	0.0535082	56.94	41.37	15.57	0.807	42.55	41.2	1.35	0.518	54.9	62.82	-7.92	0.642
ENSG00000136895.19	chr9:127364777-127365299	523	+	RI	GARNL3	protein_coding	169395	0.0535082	52.7	33.55	19.15	0.774	31.59	33.31	-1.72	0.546	55.5	60.92	-5.42	0.6
ENSG00000136895.19	chr9:127383438-127383545	108	+	CE	GARNL3	protein_coding	169395	0.0535082	86.46	92.57	-6.11	0.683	86.32	92.3	-5.98	0.658	90.1	92.21	-2.11	0.563
ENSG00000136895.19	chr9:127385027-127385145	119	+	CE	GARNL3	protein_coding	169395	0.0535082	33.3	76.56	-43.26	0.973	92.19	75.36	16.83	0.896	67.92	76.44	-8.52	0.523
ENSG00000136895.19	chr9:127387193-127387331	139	+	CE	GARNL3	protein_coding	169395	0.0535082	81.75	81.51	0.24	0.543	82.34	55.63	26.71	0.86	68.34	81.39	-13.05	0.774
ENSG00000136895.19	chr9:127388904-127389119	216	+	CE	GARNL3	protein_coding	169395	0.0535082	89.44	96.03	-6.59	0.71	94.86	96.21	-1.35	0.552	96.67	95.95	0.72	0.54
ENSG00000136895.19	chr9:127390641-127390767	127	+	CE	GARNL3	protein_coding	169395	0.0535082	88.38	96.12	-7.74	0.766	92.25	96.21	-3.96	0.689	96.14	96.22	-0.08	0.528
ENSG00000136895.19	chr9:127393083-127393134	52	+	TE	GARNL3	protein_coding	169395	0.0535082	5.4	2.02	3.38	0.723	4.89	2.05	2.84	0.685	2.27	1.98	0.29	0.522
ENSG00000136895.19	chr9:127393135-127393538	404	+	TE	GARNL3	protein_coding	169395	0.0535082	93.42	96.6	-3.18	0.68	93.85	96.57	-2.72	0.672	96.24	96.56	-0.32	0.551
ENSG00000136895.19	chr9:127393539-127393539	1	+	TE	GARNL3	protein_coding	169395	0.0535082	6.8	3.37	3.43	0.705	6.23	3.42	2.81	0.677	3.66	3.43	0.23	0.501
ENSG00000136895.19	chr9:127393540-127393547	8	+	TE	GARNL3	protein_coding	169395	0.0535082	5.16	2.03	3.13	0.727	4.99	1.92	3.07	0.733	2.32	1.95	0.37	0.557
ENSG00000136895.19	chr9:127393548-127393660	113	+	TE	GARNL3	protein_coding	169395	0.0535082	5.21	2.04	3.17	0.715	4.87	2.04	2.83	0.698	2.3	1.98	0.32	0.544
ENSG00000167118.11	chr9:128371361-128371373	13	+	TS	URM1	protein_coding	20655	2.9169	0.75	1.06	-0.31	0.593	1.06	1.09	-0.03	0.503	0.87	1.11	-0.24	0.592
ENSG00000167118.11	chr9:128371374-128371374	1	+	TS	URM1	protein_coding	20655	2.9169	0.75	1.06	-0.31	0.566	1.03	1.13	-0.1	0.532	0.87	1.06	-0.19	0.543
ENSG00000167118.11	chr9:128371375-128371415	41	+	TS	URM1	protein_coding	20655	2.9169	99.27	98.89	0.38	0.623	98.99	98.92	0.07	0.5	99.15	98.91	0.24	0.581
ENSG00000167118.11	chr9:128377995-128378035	41	+	AA	URM1	protein_coding	20655	2.9169	11.27	7.67	3.6	0.837	10.09	7.63	2.46	0.801	7.64	7.63	0.01	0.508
ENSG00000167118.11	chr9:128378036-128378106	71	+	CE	URM1	protein_coding	20655	2.9169	99.78	99.17	0.61	0.949	99.34	99.17	0.17	0.63	99.32	99.17	0.15	0.647
ENSG00000167118.11	chr9:128387583-128387723	141	+	CE	URM1	protein_coding	20655	2.9169	0.47	0.6	-0.13	0.583	1.7	0.62	1.08	0.923	0.46	0.62	-0.16	0.618
ENSG00000167118.11	chr9:128387816-128387895	80	+	CE	URM1	protein_coding	20655	2.9169	99.9	99.9	0	0.541	99.88	99.89	-0.01	0.519	99.9	99.9	0	0.527
ENSG00000167118.11	chr9:128387896-128387897	2	+	AD	URM1	protein_coding	20655	2.9169	99.43	98.57	0.86	0.892	99.46	98.56	0.9	0.954	98.75	98.7	0.05	0.579
ENSG00000167118.11	chr9:128387898-128389260	1363	+	RI	URM1	protein_coding	20655	2.9169	1.78	1.52	0.26	0.615	1.09	1.52	-0.43	0.622	1.49	1.41	0.08	0.554
ENSG00000167118.11	chr9:128389261-128389309	49	+	CE	URM1	protein_coding	20655	2.9169	99.74	99.82	-0.08	0.623	99.81	99.81	0	0.501	99.87	99.87	0	0.516
ENSG00000167118.11	chr9:128389666-128389689	24	+	AA	URM1	protein_coding	20655	2.9169	99.8	99.62	0.18	0.668	99.7	99.64	0.06	0.566	99.87	99.77	0.1	0.687
ENSG00000167118.11	chr9:128390393-128390485	93	+	RI	URM1	protein_coding	20655	2.9169	99.85	99.84	0.01	0.504	99.82	99.84	-0.02	0.524	99.79	99.79	0	0.526
ENSG00000167118.11	chr9:128390486-128390601	116	+	AA	URM1	protein_coding	20655	2.9169	99.8	99.78	0.02	0.554	99.75	99.79	-0.04	0.535	99.8	99.79	0.01	0.503
ENSG00000167118.11	chr9:128390602-128390734	133	+	TE	URM1	protein_coding	20655	2.9169	88.08	87.1	0.98	0.623	82.93	87.26	-4.33	0.805	92.94	87.2	5.74	0.962
ENSG00000167118.11	chr9:128390735-128392016	1282	+	TE	URM1	protein_coding	20655	2.9169	11.95	12.78	-0.83	0.609	17.16	12.8	4.36	0.815	6.95	12.91	-5.96	0.961
ENSG00000148399.13	chr9:137578909-137578925	17	-	TS	DPH7	protein_coding	24481	1.65405	11.56	12.42	-0.86	0.508	0.56	12.54	-11.98	0.927	21.04	12.46	8.58	0.735
ENSG00000148399.13	chr9:137578876-137578908	33	-	TS	DPH7	protein_coding	24481	1.65405	79.36	72.4	6.96	0.766	96.94	72.24	24.7	1	75.28	72.39	2.89	0.631
ENSG00000148399.13	chr9:137578625-137578875	251	-	TS	DPH7	protein_coding	24481	1.65405	9.73	15.57	-5.84	0.752	3.15	15.63	-12.48	0.955	4.16	15.62	-11.46	0.909
ENSG00000148399.13	chr9:137578510-137578624	115	-	AD	DPH7	protein_coding	24481	1.65405	4.26	6.45	-2.19	0.798	3.23	6.39	-3.16	0.907	4.1	6.11	-2.01	0.779
ENSG00000148399.13	chr9:137577996-137578131	136	-	CE	DPH7	protein_coding	24481	1.65405	1.79	1.06	0.73	0.745	0.89	1.03	-0.14	0.562	1.66	1.01	0.65	0.725
ENSG00000148399.13	chr9:137577470-137577603	134	-	CE	DPH7	protein_coding	24481	1.65405	73.73	78.98	-5.25	0.933	82.71	78.76	3.95	0.816	75.25	77.86	-2.61	0.72
ENSG00000148399.13	chr9:137576309-137576402	94	-	CE	DPH7	protein_coding	24481	1.65405	10.27	19.15	-8.88	0.992	7.73	18.95	-11.22	0.996	3.78	18.21	-14.43	1
ENSG00000148399.13	chr9:137576080-137576167	88	-	CE	DPH7	protein_coding	24481	1.65405	83.51	97.14	-13.63	1	87.94	97.12	-9.18	0.999	83.35	97.41	-14.06	1
ENSG00000148399.13	chr9:137575924-137576079	156	-	RI	DPH7	protein_coding	24481	1.65405	3.55	5.71	-2.16	0.818	3.92	5.6	-1.68	0.773	1.19	5.09	-3.9	0.982
ENSG00000148399.13	chr9:137575895-137575923	29	-	AA	DPH7	protein_coding	24481	1.65405	3.57	5.9	-2.33	0.848	3.89	5.77	-1.88	0.793	1.06	5.25	-4.19	0.984
ENSG00000148399.13	chr9:137575893-137575894	2	-	AA	DPH7	protein_coding	24481	1.65405	3.63	6.61	-2.98	0.876	1.93	6.39	-4.46	0.943	0.65	5.9	-5.25	1
ENSG00000148399.13	chr9:137575709-137575892	184	-	CE	DPH7	protein_coding	24481	1.65405	3.57	9.39	-5.82	0.984	4.04	8.99	-4.95	0.96	2.94	8.19	-5.25	0.982
ENSG00000148399.13	chr9:137574844-137574846	3	-	AA	DPH7	protein_coding	24481	1.65405	4.25	6.15	-1.9	0.751	2.02	5.89	-3.87	0.958	2.45	5.67	-3.22	0.92
ENSG00000148399.13	chr9:137574752-137574843	92	-	CE	DPH7	protein_coding	24481	1.65405	78.41	94.42	-16.01	1	80.15	93.94	-13.79	1	75.76	95.14	-19.38	1
ENSG00000148399.13	chr9:137574381-137574475	95	-	AA	DPH7	protein_coding	24481	1.65405	4.19	4.42	-0.23	0.517	2.56	4	-1.44	0.743	3.39	3.94	-0.55	0.581
ENSG00000148399.13	chr9:137565085-137565154	70	-	CE	DPH7	protein_coding	24481	1.65405	99.64	99.73	-0.09	0.556	99.7	99.73	-0.03	0.565	99.66	99.71	-0.05	0.526
ENSG00000148399.13	chr9:137564893-137564958	66	-	CE	DPH7	protein_coding	24481	1.65405	80.83	83.48	-2.65	0.729	84.22	83.59	0.63	0.561	86.1	83.5	2.6	0.817
ENSG00000148399.13	chr9:137564607-137564892	286	-	RI	DPH7	protein_coding	24481	1.65405	2.71	2.94	-0.23	0.561	3.05	2.89	0.16	0.54	1.84	2.93	-1.09	0.786
ENSG00000148399.13	chr9:137564434-137564606	173	-	CE	DPH7	protein_coding	24481	1.65405	99.55	99.67	-0.12	0.562	99.56	99.66	-0.1	0.544	99.63	99.68	-0.05	0.535
ENSG00000148399.13	chr9:137559583-137564210	4628	-	CE	DPH7	protein_coding	24481	1.65405	31.41	18.49	12.92	0.666	18.52	18.73	-0.21	0.553	21.87	17.73	4.14	0.565
ENSG00000148399.13	chr9:137556816-137556864	49	-	AA	DPH7	protein_coding	24481	1.65405	34.93	22.64	12.29	0.621	42.54	31.5	11.04	0.629	17.77	19.98	-2.21	0.571
ENSG00000148399.13	chr9:137555649-137556815	1167	-	AA	DPH7	protein_coding	24481	1.65405	34.93	24.01	10.92	0.605	42.97	32.6	10.37	0.583	19.41	21.54	-2.13	0.544
ENSG00000148399.13	chr9:137555647-137555648	2	-	AA	DPH7	protein_coding	24481	1.65405	91.73	96.97	-5.24	0.775	92.59	96.99	-4.4	0.736	95.56	96.95	-1.39	0.628
ENSG00000148399.13	chr9:137554904-137555646	743	-	TE	DPH7	protein_coding	24481	1.65405	99.07	98.66	0.41	0.661	98.75	98.66	0.09	0.523	98.89	98.66	0.23	0.563
ENSG00000148399.13	chr9:137554444-137554903	460	-	TE	DPH7	protein_coding	24481	1.65405	0.94	1.33	-0.39	0.623	1.26	1.34	-0.08	0.513	1.1	1.34	-0.24	0.565
ENSG00000171448.9	chr9:122931437-122931440	4	-	AD	ZBTB26	protein_coding	15946	1.06444	3.38	4.87	-1.49	0.58	4.12	5.17	-1.05	0.556	6	5	1	0.517
ENSG00000171448.9	chr9:122931064-122931265	202	-	AF	ZBTB26	protein_coding	15946	1.06444	3.36	5.01	-1.65	0.593	6.13	5.05	1.08	0.59	5.88	4.98	0.9	0.55
ENSG00000171448.9	chr9:122918100-122919944	1845	-	TE	ZBTB26	protein_coding	15946	1.06444	27.04	33.15	-6.11	0.997	25.14	33.39	-8.25	1	29.58	31.99	-2.41	0.715
ENSG00000171448.9	chr9:122915566-122918099	2534	-	TE	ZBTB26	protein_coding	15946	1.06444	72.9	66.79	6.11	0.994	74.86	66.59	8.27	1	70.36	68	2.36	0.705
ENSG00000204778.4	chr9:65321193-65321279	87	-	CE	ZNG1DP	unprocessed_pseudogene	35101	0.0176646	99.07	98.34	0.73	0.651	96.73	96.16	0.57	0.565	98.67	98.26	0.41	0.547
ENSG00000204778.4	chr9:65318516-65318560	45	-	CE	ZNG1DP	unprocessed_pseudogene	35101	0.0176646	99.07	98.38	0.69	0.654	95.83	95.28	0.55	0.548	98.73	98.19	0.54	0.594
ENSG00000204778.4	chr9:65312571-65312627	57	-	CE	ZNG1DP	unprocessed_pseudogene	35101	0.0176646	63.51	71.47	-7.96	0.763	90.58	89.04	1.54	0.555	83.65	83.77	-0.12	0.546
ENSG00000204778.4	chr9:65289827-65289895	69	-	CE	ZNG1DP	unprocessed_pseudogene	35101	0.0176646	99.57	99.2	0.37	0.66	98.27	97.93	0.34	0.555	98.02	99.17	-1.15	0.797
ENSG00000204778.4	chr9:65289658-65289723	66	-	CE	ZNG1DP	unprocessed_pseudogene	35101	0.0176646	99.61	99.37	0.24	0.638	99.19	98.94	0.25	0.584	99.63	99.36	0.27	0.657
ENSG00000137101.14	chr9:35617176-35617247	72	-	CE	CD72	protein_coding	36828	0.0270125	91.44	93.59	-2.15	0.543	93.54	93.4	0.14	0.519	90.62	93.47	-2.85	0.599
ENSG00000137101.14	chr9:35612848-35612993	146	-	CE	CD72	protein_coding	36828	0.0270125	94.81	93.88	0.93	0.528	94.04	93.89	0.15	0.506	88.32	93.92	-5.6	0.682
ENSG00000137101.14	chr9:35610602-35610753	152	-	CE	CD72	protein_coding	36828	0.0270125	93.29	72.06	21.23	0.979	91.31	71.8	19.51	0.949	87.19	72.56	14.63	0.866
ENSG00000137101.14	chr9:35609985-35610300	316	-	TE	CD72	protein_coding	36828	0.0270125	95.06	91.12	3.94	0.624	92.5	90.8	1.7	0.534	93.06	90.85	2.21	0.583
ENSG00000137101.14	chr9:35609982-35609984	3	-	TE	CD72	protein_coding	36828	0.0270125	5.1	8.77	-3.67	0.588	7.95	9.04	-1.09	0.523	7.36	9.09	-1.73	0.563
ENSG00000165802.23	chr9:137459303-137459334	32	-	TS	NSMF	protein_coding	11764	9.4171	1.13	0.82	0.31	0.559	1.08	0.78	0.3	0.596	0.61	0.8	-0.19	0.548
ENSG00000165802.23	chr9:137459032-137459302	271	-	TS	NSMF	protein_coding	11764	9.4171	98.82	99.19	-0.37	0.594	98.92	99.18	-0.26	0.55	99.39	99.19	0.2	0.573
ENSG00000165802.23	chr9:137458545-137458549	5	-	AA	NSMF	protein_coding	11764	9.4171	98.12	96.14	1.98	0.848	98.59	96.2	2.39	0.917	97.92	96.22	1.7	0.829
ENSG00000165802.23	chr9:137458488-137458544	57	-	CE	NSMF	protein_coding	11764	9.4171	99.68	99.82	-0.14	0.673	99.75	99.81	-0.06	0.546	99.86	99.82	0.04	0.561
ENSG00000165802.23	chr9:137457407-137457901	495	-	CE	NSMF	protein_coding	11764	9.4171	99.8	99.89	-0.09	0.649	99.85	99.88	-0.03	0.581	99.91	99.89	0.02	0.548
ENSG00000165802.23	chr9:137457400-137457406	7	-	AD	NSMF	protein_coding	11764	9.4171	0.38	0.31	0.07	0.535	0.3	0.3	0	0.514	0.18	0.31	-0.13	0.654
ENSG00000165802.23	chr9:137456411-137456486	76	-	CE	NSMF	protein_coding	11764	9.4171	99.59	99.87	-0.28	0.813	99.32	99.87	-0.55	0.957	99.5	99.87	-0.37	0.905
ENSG00000165802.23	chr9:137455629-137455634	6	-	CE	NSMF	protein_coding	11764	9.4171	0.86	1.05	-0.19	0.644	0.78	1.07	-0.29	0.67	0.4	1.05	-0.65	0.842
ENSG00000165802.23	chr9:137455239-137455307	69	-	CE	NSMF	protein_coding	11764	9.4171	56.1	72.86	-16.76	1	63.55	72.26	-8.71	0.97	59.75	73.29	-13.54	1
ENSG00000165802.23	chr9:137454538-137454656	119	-	AF	NSMF	protein_coding	11764	9.4171	0.48	0.33	0.15	0.585	0.44	0.32	0.12	0.569	0.27	0.32	-0.05	0.549
ENSG00000165802.23	chr9:137453731-137453820	90	-	CE	NSMF	protein_coding	11764	9.4171	94.49	97.85	-3.36	0.996	95.72	97.77	-2.05	0.968	98.83	97.46	1.37	0.935
ENSG00000165802.23	chr9:137453727-137453730	4	-	AD	NSMF	protein_coding	11764	9.4171	43.64	48.82	-5.18	0.942	49.66	48.69	0.97	0.579	46.12	48.37	-2.25	0.803
ENSG00000165802.23	chr9:137453181-137453726	546	-	RI	NSMF	protein_coding	11764	9.4171	1.49	0.82	0.67	0.785	0.88	0.79	0.09	0.548	0.4	0.59	-0.19	0.665
ENSG00000165802.23	chr9:137453177-137453180	4	-	AA	NSMF	protein_coding	11764	9.4171	55.62	51.45	4.17	0.916	50.22	51.52	-1.3	0.612	53.61	51.53	2.08	0.796
ENSG00000165802.23	chr9:137452820-137453055	236	-	RI	NSMF	protein_coding	11764	9.4171	0.69	1.88	-1.19	0.919	1.85	2.26	-0.41	0.641	0.7	2.28	-1.58	0.974
ENSG00000165802.23	chr9:137452805-137452819	15	-	AA	NSMF	protein_coding	11764	9.4171	98.43	99.74	-1.31	0.865	99.4	99.54	-0.14	0.695	99.85	99.55	0.3	0.834
ENSG00000165802.23	chr9:137452736-137452804	69	-	CE	NSMF	protein_coding	11764	9.4171	98.69	99.74	-1.05	0.851	99.39	99.74	-0.35	0.864	99.9	99.73	0.17	0.81
ENSG00000165802.23	chr9:137452587-137452735	149	-	RI	NSMF	protein_coding	11764	9.4171	2.24	2.84	-0.6	0.569	1.89	2.75	-0.86	0.661	0.44	2.74	-2.3	0.945
ENSG00000165802.23	chr9:137452553-137452586	34	-	CE	NSMF	protein_coding	11764	9.4171	98.42	98.68	-0.26	0.525	99.76	98.7	1.06	0.969	99.71	98.67	1.04	0.956
ENSG00000165802.23	chr9:137452434-137452435	2	-	AA	NSMF	protein_coding	11764	9.4171	99.61	99.58	0.03	0.59	99.67	99.58	0.09	0.6	99.86	99.6	0.26	0.872
ENSG00000165802.23	chr9:137450176-137450255	80	-	CE	NSMF	protein_coding	11764	9.4171	99.8	99.88	-0.08	0.607	99.83	99.87	-0.04	0.553	99.9	99.87	0.03	0.547
ENSG00000165802.23	chr9:137449923-137450025	103	-	CE	NSMF	protein_coding	11764	9.4171	99.79	99.87	-0.08	0.624	99.83	99.87	-0.04	0.557	99.9	99.86	0.04	0.57
ENSG00000165802.23	chr9:137449599-137449636	38	-	CE	NSMF	protein_coding	11764	9.4171	99.81	99.88	-0.07	0.597	99.87	99.88	-0.01	0.536	99.91	99.88	0.03	0.594
ENSG00000165802.23	chr9:137449487-137449491	5	-	AA	NSMF	protein_coding	11764	9.4171	96.27	97.12	-0.85	0.77	97.84	97.1	0.74	0.79	97.72	97.09	0.63	0.725
ENSG00000165802.23	chr9:137449484-137449486	3	-	AA	NSMF	protein_coding	11764	9.4171	97.49	97.7	-0.21	0.592	98.65	97.69	0.96	0.905	98.47	97.7	0.77	0.802
ENSG00000165802.23	chr9:137449391-137449483	93	-	CE	NSMF	protein_coding	11764	9.4171	99.88	99.92	-0.04	0.629	99.88	99.91	-0.03	0.595	99.93	99.92	0.01	0.557
ENSG00000165802.23	chr9:137448232-137448286	55	-	TE	NSMF	protein_coding	11764	9.4171	0.98	0.68	0.3	0.611	0.67	0.68	-0.01	0.506	0.54	0.65	-0.11	0.558
ENSG00000165802.23	chr9:137448225-137448231	7	-	TE	NSMF	protein_coding	11764	9.4171	96.87	46.37	50.5	0.686	95.78	46.36	49.42	0.661	92.2	46.34	45.86	0.638
ENSG00000165802.23	chr9:137447573-137448224	652	-	TE	NSMF	protein_coding	11764	9.4171	1.05	0.64	0.41	0.625	1.25	0.67	0.58	0.715	0.53	0.65	-0.12	0.543
ENSG00000165802.23	chr9:137447570-137447572	3	-	TE	NSMF	protein_coding	11764	9.4171	3.25	53.68	-50.43	0.669	3.61	53.62	-50.01	0.682	7.84	53.59	-45.75	0.655
ENSG00000086062.13	chr9:33167337-33167356	20	-	TS	B4GALT1	protein_coding	63274	0.957931	49.6	58.12	-8.52	0.746	0.85	58.19	-57.34	1	8.91	58.21	-49.3	0.996
ENSG00000086062.13	chr9:33167047-33167336	290	-	TS	B4GALT1	protein_coding	63274	0.957931	50.45	41.6	8.85	0.793	99.15	41.66	57.49	1	91.02	41.87	49.15	0.998
ENSG00000086062.13	chr9:33166758-33167046	289	-	CE	B4GALT1	protein_coding	63274	0.957931	99.55	99.49	0.06	0.525	99.54	99.48	0.06	0.553	99.49	99.5	-0.01	0.533
ENSG00000086062.13	chr9:33166581-33166757	177	-	AD	B4GALT1	protein_coding	63274	0.957931	2.03	1.66	0.37	0.537	1.8	1.6	0.2	0.561	2.57	1.64	0.93	0.582
ENSG00000086062.13	chr9:33135189-33135424	236	-	CE	B4GALT1	protein_coding	63274	0.957931	99.47	99.47	0	0.504	99.52	99.44	0.08	0.529	99.37	99.46	-0.09	0.543
ENSG00000086062.13	chr9:33120419-33120606	188	-	CE	B4GALT1	protein_coding	63274	0.957931	99.68	99.66	0.02	0.507	99.72	99.67	0.05	0.529	99.64	99.67	-0.03	0.544
ENSG00000086062.13	chr9:33115991-33116113	123	-	CE	B4GALT1	protein_coding	63274	0.957931	94.52	97.22	-2.7	0.82	96.19	97.2	-1.01	0.709	93.89	97.18	-3.29	0.847
ENSG00000086062.13	chr9:33113774-33113878	105	-	CE	B4GALT1	protein_coding	63274	0.957931	99.76	99.75	0.01	0.512	99.79	99.74	0.05	0.535	99.68	99.76	-0.08	0.549
ENSG00000086062.13	chr9:33113520-33113586	67	-	CE	B4GALT1	protein_coding	63274	0.957931	99.7	99.7	0	0.502	99.73	99.69	0.04	0.535	99.62	99.7	-0.08	0.558
ENSG00000086062.13	chr9:33110642-33111382	741	-	AL	B4GALT1	protein_coding	63274	0.957931	99.58	99.59	-0.01	0.513	99.62	99.59	0.03	0.524	99.49	99.58	-0.09	0.542
ENSG00000044574.9	chr9:125241369-125241382	14	-	TS	HSPA5	protein_coding	6529	80.9483	0.6	0.78	-0.18	0.569	0.51	0.77	-0.26	0.621	0.69	0.75	-0.06	0.51
ENSG00000044574.9	chr9:125241345-125241368	24	-	TS	HSPA5	protein_coding	6529	80.9483	0.58	0.74	-0.16	0.543	0.5	0.74	-0.24	0.603	0.71	0.78	-0.07	0.524
ENSG00000044574.9	chr9:125241344-125241344	1	-	TS	HSPA5	protein_coding	6529	80.9483	94.59	94.59	0	0.51	94.69	94.61	0.08	0.523	94.73	94.56	0.17	0.513
ENSG00000044574.9	chr9:125241343-125241343	1	-	TS	HSPA5	protein_coding	6529	80.9483	5.05	5.32	-0.27	0.546	5.07	5.37	-0.3	0.553	5.04	5.37	-0.33	0.566
ENSG00000044574.9	chr9:125241258-125241342	85	-	TS	HSPA5	protein_coding	6529	80.9483	0.78	0.82	-0.04	0.515	0.68	0.86	-0.18	0.521	0.87	0.86	0.01	0.505
ENSG00000044574.9	chr9:125241005-125241257	253	-	CE	HSPA5	protein_coding	6529	80.9483	99.98	99.99	-0.01	0.596	99.98	99.99	-0.01	0.561	99.99	99.99	0	0.593
ENSG00000044574.9	chr9:125240908-125241004	97	-	RI	HSPA5	protein_coding	6529	80.9483	0.04	0.07	-0.03	0.691	0.07	0.07	0	0.542	0.07	0.07	0	0.511
ENSG00000044574.9	chr9:125240640-125240675	36	-	AD	HSPA5	protein_coding	6529	80.9483	0.09	0.13	-0.04	0.625	0.14	0.13	0.01	0.554	0.09	0.13	-0.04	0.582
ENSG00000044574.9	chr9:125240310-125240639	330	-	RI	HSPA5	protein_coding	6529	80.9483	0.1	0.13	-0.03	0.603	0.08	0.13	-0.05	0.669	0.06	0.13	-0.07	0.723
ENSG00000044574.9	chr9:125240172-125240309	138	-	CE	HSPA5	protein_coding	6529	80.9483	99.96	99.93	0.03	0.703	99.62	99.92	-0.3	0.99	99.83	99.92	-0.09	0.844
ENSG00000044574.9	chr9:125239534-125240171	638	-	RI	HSPA5	protein_coding	6529	80.9483	0.06	0.07	-0.01	0.588	0.14	0.07	0.07	0.764	0.09	0.07	0.02	0.631
ENSG00000044574.9	chr9:125239421-125239533	113	-	CE	HSPA5	protein_coding	6529	80.9483	99.96	99.97	-0.01	0.573	99.97	99.97	0	0.532	99.98	99.98	0	0.581
ENSG00000044574.9	chr9:125239332-125239420	89	-	RI	HSPA5	protein_coding	6529	80.9483	0.1	0.14	-0.04	0.607	0.11	0.14	-0.03	0.594	0.11	0.13	-0.02	0.541
ENSG00000044574.9	chr9:125239207-125239331	125	-	AA	HSPA5	protein_coding	6529	80.9483	99.97	99.98	-0.01	0.567	99.82	99.98	-0.16	0.991	99.93	99.98	-0.05	0.771
ENSG00000044574.9	chr9:125238828-125238940	113	-	RI	HSPA5	protein_coding	6529	80.9483	0.1	0.08	0.02	0.553	0.29	0.08	0.21	0.885	0.23	0.11	0.12	0.77
ENSG00000044574.9	chr9:125238590-125238713	124	-	CE	HSPA5	protein_coding	6529	80.9483	99.97	99.98	-0.01	0.615	99.98	99.98	0	0.562	99.98	99.98	0	0.59
ENSG00000044574.9	chr9:125238141-125238308	168	-	CE	HSPA5	protein_coding	6529	80.9483	99.96	99.97	-0.01	0.602	99.92	99.97	-0.05	0.795	99.93	99.97	-0.04	0.76
ENSG00000044574.9	chr9:125237155-125238140	986	-	RI	HSPA5	protein_coding	6529	80.9483	0.08	0.09	-0.01	0.557	0.09	0.09	0	0.532	0.05	0.09	-0.04	0.702
ENSG00000044574.9	chr9:125237136-125237154	19	-	CE	HSPA5	protein_coding	6529	80.9483	99.95	99.97	-0.02	0.595	99.96	99.96	0	0.509	99.97	99.97	0	0.561
ENSG00000044574.9	chr9:125237135-125237135	1	-	RI	HSPA5	protein_coding	6529	80.9483	99.92	99.7	0.22	0.83	99.94	99.7	0.24	0.858	99.86	99.7	0.16	0.693
ENSG00000044574.9	chr9:125237069-125237134	66	-	AA	HSPA5	protein_coding	6529	80.9483	99.94	99.96	-0.02	0.603	99.95	99.96	-0.01	0.521	99.97	99.96	0.01	0.593
ENSG00000044574.9	chr9:125237062-125237068	7	-	AA	HSPA5	protein_coding	6529	80.9483	99.95	99.97	-0.02	0.573	99.96	99.97	-0.01	0.554	99.98	99.97	0.01	0.617
ENSG00000044574.9	chr9:125236578-125237061	484	-	TE	HSPA5	protein_coding	6529	80.9483	0.01	0.01	0	0.582	0.01	0.01	0	0.534	0.01	0.01	0	0.538
ENSG00000044574.9	chr9:125236562-125236577	16	-	TE	HSPA5	protein_coding	6529	80.9483	63.9	66.91	-3.01	0.716	60.65	67.08	-6.43	0.767	70.02	67.4	2.62	1
ENSG00000044574.9	chr9:125236489-125236561	73	-	TE	HSPA5	protein_coding	6529	80.9483	28.39	24.83	3.56	0.75	31.08	24.66	6.42	0.766	21.26	24.34	-3.08	1
ENSG00000044574.9	chr9:125234860-125236488	1629	-	TE	HSPA5	protein_coding	6529	80.9483	7.71	7	0.71	0.719	6.85	7.03	-0.18	0.551	7.14	7.03	0.11	0.543
ENSG00000044574.9	chr9:125234853-125234859	7	-	TE	HSPA5	protein_coding	6529	80.9483	0.07	1.27	-1.2	0.958	1.45	1.27	0.18	0.603	1.59	1.25	0.34	0.694
ENSG00000165280.18	chr9:35072636-35072645	10	-	TS	VCP	protein_coding	18740	19.1353	0.06	0.04	0.02	0.587	0.05	0.04	0.01	0.545	0.05	0.04	0.01	0.528
ENSG00000165280.18	chr9:35072626-35072635	10	-	TS	VCP	protein_coding	18740	19.1353	0.06	0.04	0.02	0.583	0.05	0.04	0.01	0.583	0.04	0.04	0	0.525
ENSG00000165280.18	chr9:35072624-35072625	2	-	TS	VCP	protein_coding	18740	19.1353	97.1	97.15	-0.05	0.542	97.05	97.15	-0.1	0.591	97.09	97.11	-0.02	0.509
ENSG00000165280.18	chr9:35072617-35072623	7	-	TS	VCP	protein_coding	18740	19.1353	1.13	1.09	0.04	0.529	1.05	1.1	-0.05	0.556	1.1	1.1	0	0.517
ENSG00000165280.18	chr9:35072612-35072616	5	-	TS	VCP	protein_coding	18740	19.1353	0.45	0.37	0.08	0.618	0.54	0.37	0.17	0.799	0.56	0.37	0.19	0.835
ENSG00000165280.18	chr9:35072602-35072611	10	-	TS	VCP	protein_coding	18740	19.1353	0.06	0.04	0.02	0.601	0.06	0.04	0.02	0.599	0.05	0.04	0.01	0.526
ENSG00000165280.18	chr9:35072592-35072601	10	-	TS	VCP	protein_coding	18740	19.1353	0.8	0.89	-0.09	0.636	0.87	0.88	-0.01	0.527	0.76	0.91	-0.15	0.691
ENSG00000165280.18	chr9:35072569-35072591	23	-	TS	VCP	protein_coding	18740	19.1353	0.06	0.04	0.02	0.588	0.05	0.04	0.01	0.59	0.05	0.04	0.01	0.556
ENSG00000165280.18	chr9:35072562-35072568	7	-	TS	VCP	protein_coding	18740	19.1353	0.52	0.46	0.06	0.601	0.49	0.46	0.03	0.557	0.47	0.46	0.01	0.515
ENSG00000165280.18	chr9:35072550-35072561	12	-	TS	VCP	protein_coding	18740	19.1353	0.12	0.12	0	0.507	0.08	0.12	-0.04	0.685	0.1	0.11	-0.01	0.575
ENSG00000165280.18	chr9:35072477-35072549	73	-	TS	VCP	protein_coding	18740	19.1353	0.17	0.12	0.05	0.655	0.2	0.13	0.07	0.723	0.13	0.12	0.01	0.527
ENSG00000165280.18	chr9:35072333-35072336	4	-	AD	VCP	protein_coding	18740	19.1353	1.68	1.07	0.61	0.887	2.03	1.08	0.95	0.952	1.41	1.05	0.36	0.721
ENSG00000165280.18	chr9:35072277-35072332	56	-	AD	VCP	protein_coding	18740	19.1353	1.62	1.07	0.55	0.843	2	1.06	0.94	0.951	1.37	1.06	0.31	0.694
ENSG00000165280.18	chr9:35072238-35072276	39	-	AD	VCP	protein_coding	18740	19.1353	0.36	0.3	0.06	0.601	0.19	0.3	-0.11	0.677	0.09	0.29	-0.2	0.871
ENSG00000165280.18	chr9:35071757-35072237	481	-	AD	VCP	protein_coding	18740	19.1353	0.47	0.29	0.18	0.69	0.2	0.3	-0.1	0.686	0.31	0.3	0.01	0.542
ENSG00000165280.18	chr9:35068704-35068824	121	-	CE	VCP	protein_coding	18740	19.1353	0.13	0.09	0.04	0.57	0.12	0.09	0.03	0.55	0.09	0.09	0	0.504
ENSG00000165280.18	chr9:35068542-35068633	92	-	CE	VCP	protein_coding	18740	19.1353	0.16	0.13	0.03	0.566	0.12	0.13	-0.01	0.576	0.09	0.13	-0.04	0.627
ENSG00000165280.18	chr9:35068355-35068362	8	-	AA	VCP	protein_coding	18740	19.1353	99.89	99.8	0.09	0.741	99.89	99.8	0.09	0.752	99.8	99.9	-0.1	0.683
ENSG00000165280.18	chr9:35068283-35068354	72	-	CE	VCP	protein_coding	18740	19.1353	99.9	99.91	-0.01	0.546	99.94	99.91	0.03	0.647	99.96	99.96	0	0.522
ENSG00000165280.18	chr9:35068282-35068282	1	-	RI	VCP	protein_coding	18740	19.1353	99.9	99.76	0.14	0.817	99.95	99.76	0.19	0.948	99.96	99.81	0.15	0.834
ENSG00000165280.18	chr9:35068251-35068281	31	-	CE	VCP	protein_coding	18740	19.1353	99.88	99.9	-0.02	0.545	99.94	99.9	0.04	0.656	99.95	99.96	-0.01	0.531
ENSG00000165280.18	chr9:35068100-35068166	67	-	AA	VCP	protein_coding	18740	19.1353	0.26	0.11	0.15	0.738	0.15	0.11	0.04	0.569	0.12	0.11	0.01	0.523
ENSG00000165280.18	chr9:35068085-35068099	15	-	AA	VCP	protein_coding	18740	19.1353	0.26	0.11	0.15	0.734	0.15	0.11	0.04	0.582	0.12	0.11	0.01	0.512
ENSG00000165280.18	chr9:35068064-35068084	21	-	AA	VCP	protein_coding	18740	19.1353	0.39	0.56	-0.17	0.714	0.48	0.55	-0.07	0.585	0.37	0.59	-0.22	0.764
ENSG00000165280.18	chr9:35068058-35068063	6	-	AA	VCP	protein_coding	18740	19.1353	99.92	99.94	-0.02	0.614	99.93	99.94	-0.01	0.54	99.94	99.95	-0.01	0.504
ENSG00000165280.18	chr9:35067891-35068057	167	-	CE	VCP	protein_coding	18740	19.1353	99.92	99.94	-0.02	0.594	99.92	99.95	-0.03	0.558	99.94	99.94	0	0.506
ENSG00000165280.18	chr9:35066818-35066900	83	-	AA	VCP	protein_coding	18740	19.1353	6.58	4.49	2.09	0.753	4.61	4.63	-0.02	0.501	3.35	4.45	-1.1	0.85
ENSG00000165280.18	chr9:35065908-35065961	54	-	CE	VCP	protein_coding	18740	19.1353	0.1	0.08	0.02	0.564	0.09	0.09	0	0.521	0.09	0.08	0.01	0.522
ENSG00000165280.18	chr9:35065247-35065250	4	-	AD	VCP	protein_coding	18740	19.1353	0.21	0.18	0.03	0.533	0.17	0.17	0	0.515	0.17	0.18	-0.01	0.534
ENSG00000165280.18	chr9:35064387-35064483	97	-	CE	VCP	protein_coding	18740	19.1353	0.4	0.29	0.11	0.608	0.29	0.29	0	0.505	0.18	0.29	-0.11	0.677
ENSG00000165280.18	chr9:35064280-35064285	6	-	AA	VCP	protein_coding	18740	19.1353	99.89	99.77	0.12	0.804	99.76	99.76	0	0.541	99.75	99.76	-0.01	0.536
ENSG00000165280.18	chr9:35064154-35064279	126	-	CE	VCP	protein_coding	18740	19.1353	99.94	99.8	0.14	0.882	99.79	99.8	-0.01	0.573	99.79	99.8	-0.01	0.541
ENSG00000165280.18	chr9:35062324-35062350	27	-	CE	VCP	protein_coding	18740	19.1353	99.9	99.92	-0.02	0.574	99.9	99.92	-0.02	0.542	99.91	99.92	-0.01	0.537
ENSG00000165280.18	chr9:35062156-35062216	61	-	RI	VCP	protein_coding	18740	19.1353	0.82	0.71	0.11	0.598	0.24	0.35	-0.11	0.688	0.49	0.36	0.13	0.696
ENSG00000165280.18	chr9:35062139-35062155	17	-	AA	VCP	protein_coding	18740	19.1353	0.86	0.71	0.15	0.617	0.34	0.36	-0.02	0.502	0.51	0.36	0.15	0.713
ENSG00000165280.18	chr9:35062003-35062138	136	-	CE	VCP	protein_coding	18740	19.1353	99.96	99.97	-0.01	0.565	99.97	99.98	-0.01	0.558	99.96	99.97	-0.01	0.566
ENSG00000165280.18	chr9:35061180-35061576	397	-	RI	VCP	protein_coding	18740	19.1353	0.54	0.22	0.32	0.738	0.29	0.21	0.08	0.603	0.19	0.19	0	0.507
ENSG00000165280.18	chr9:35061176-35061179	4	-	AA	VCP	protein_coding	18740	19.1353	99.66	95.65	4.01	0.954	99.88	95.56	4.32	0.987	99.9	98.91	0.99	0.995
ENSG00000165280.18	chr9:35061015-35061175	161	-	CE	VCP	protein_coding	18740	19.1353	99.86	99.88	-0.02	0.541	99.91	99.88	0.03	0.586	99.92	99.88	0.04	0.64
ENSG00000165280.18	chr9:35060924-35060941	18	-	AA	VCP	protein_coding	18740	19.1353	12.17	0.98	11.19	0.887	0.14	0.98	-0.84	0.884	0.13	0.97	-0.84	0.907
ENSG00000165280.18	chr9:35060864-35060923	60	-	CE	VCP	protein_coding	18740	19.1353	99.88	99.9	-0.02	0.531	99.93	99.9	0.03	0.626	99.94	99.9	0.04	0.688
ENSG00000165280.18	chr9:35060801-35060863	63	-	AD	VCP	protein_coding	18740	19.1353	99.89	99.85	0.04	0.58	99.94	99.85	0.09	0.743	99.9	99.85	0.05	0.601
ENSG00000165280.18	chr9:35060526-35060800	275	-	RI	VCP	protein_coding	18740	19.1353	0.24	0.24	0	0.505	0.35	0.24	0.11	0.643	0.66	0.24	0.42	0.931
ENSG00000165280.18	chr9:35060379-35060525	147	-	AA	VCP	protein_coding	18740	19.1353	99.88	99.84	0.04	0.58	99.88	99.84	0.04	0.549	99.89	99.84	0.05	0.633
ENSG00000165280.18	chr9:35060313-35060378	66	-	CE	VCP	protein_coding	18740	19.1353	99.87	99.89	-0.02	0.558	99.88	99.9	-0.02	0.553	99.88	99.89	-0.01	0.5
ENSG00000165280.18	chr9:35059735-35059801	67	-	CE	VCP	protein_coding	18740	19.1353	99.9	99.91	-0.01	0.524	99.95	99.91	0.04	0.644	99.9	99.91	-0.01	0.544
ENSG00000165280.18	chr9:35059593-35059734	142	-	RI	VCP	protein_coding	18740	19.1353	99.77	99.92	-0.15	0.859	99.82	99.93	-0.11	0.84	99.92	99.93	-0.01	0.507
ENSG00000165280.18	chr9:35059493-35059592	100	-	CE	VCP	protein_coding	18740	19.1353	99.97	99.98	-0.01	0.587	99.97	99.98	-0.01	0.578	99.97	99.98	-0.01	0.568
ENSG00000165280.18	chr9:35059489-35059492	4	-	AD	VCP	protein_coding	18740	19.1353	0.15	0.05	0.1	0.873	0.21	0.05	0.16	0.874	0.06	0.05	0.01	0.56
ENSG00000165280.18	chr9:35059443-35059488	46	-	AD	VCP	protein_coding	18740	19.1353	0.15	0.05	0.1	0.846	0.18	0.05	0.13	0.831	0.06	0.05	0.01	0.529
ENSG00000165280.18	chr9:35059141-35059219	79	-	CE	VCP	protein_coding	18740	19.1353	99.96	99.97	-0.01	0.573	99.96	99.97	-0.01	0.575	99.97	99.97	0	0.553
ENSG00000165280.18	chr9:35059064-35059140	77	-	AD	VCP	protein_coding	18740	19.1353	99.94	99.95	-0.01	0.538	99.94	99.95	-0.01	0.537	99.94	99.95	-0.01	0.532
ENSG00000165280.18	chr9:35057528-35057530	3	-	AA	VCP	protein_coding	18740	19.1353	99.82	99.68	0.14	0.634	99.43	99.68	-0.25	0.796	99.48	99.68	-0.2	0.789
ENSG00000165280.18	chr9:35057524-35057527	4	-	AA	VCP	protein_coding	18740	19.1353	99.92	99.93	-0.01	0.564	99.92	99.93	-0.01	0.533	99.92	99.93	-0.01	0.546
ENSG00000165280.18	chr9:35057376-35057523	148	-	CE	VCP	protein_coding	18740	19.1353	99.91	99.93	-0.02	0.563	99.91	99.94	-0.03	0.593	99.91	99.93	-0.02	0.552
ENSG00000165280.18	chr9:35057223-35057375	153	-	RI	VCP	protein_coding	18740	19.1353	0.27	0.17	0.1	0.625	0.19	0.17	0.02	0.508	0.29	0.18	0.11	0.65
ENSG00000165280.18	chr9:35057212-35057222	11	-	AA	VCP	protein_coding	18740	19.1353	99.92	99.94	-0.02	0.571	99.92	99.94	-0.02	0.573	99.92	99.94	-0.02	0.57
ENSG00000165280.18	chr9:35056907-35057095	189	-	TE	VCP	protein_coding	18740	19.1353	0.02	0.02	0	0.545	0.02	0.02	0	0.555	0.02	0.02	0	0.52
ENSG00000165280.18	chr9:35056870-35056906	37	-	TE	VCP	protein_coding	18740	19.1353	0.02	0.02	0	0.559	0.02	0.02	0	0.536	0.02	0.02	0	0.507
ENSG00000165280.18	chr9:35056684-35056869	186	-	TE	VCP	protein_coding	18740	19.1353	0.02	0.02	0	0.522	0.02	0.02	0	0.546	0.02	0.02	0	0.508
ENSG00000165280.18	chr9:35056658-35056683	26	-	TE	VCP	protein_coding	18740	19.1353	0.02	0.02	0	0.56	0.02	0.02	0	0.597	0.02	0.02	0	0.526
ENSG00000165280.18	chr9:35056652-35056657	6	-	TE	VCP	protein_coding	18740	19.1353	0.02	0.02	0	0.546	0.02	0.02	0	0.561	0.02	0.02	0	0.502
ENSG00000165280.18	chr9:35056634-35056651	18	-	TE	VCP	protein_coding	18740	19.1353	0.02	0.02	0	0.517	0.02	0.02	0	0.536	0.02	0.02	0	0.504
ENSG00000165280.18	chr9:35056621-35056633	13	-	TE	VCP	protein_coding	18740	19.1353	0.02	6.08	-6.06	0.994	0.02	6.01	-5.99	0.996	0.02	6.08	-6.06	0.997
ENSG00000165280.18	chr9:35056596-35056620	25	-	TE	VCP	protein_coding	18740	19.1353	0.02	0.02	0	0.525	0.02	0.02	0	0.551	0.02	0.02	0	0.518
ENSG00000165280.18	chr9:35056577-35056595	19	-	TE	VCP	protein_coding	18740	19.1353	0.02	0.02	0	0.548	0.02	0.02	0	0.565	0.02	0.02	0	0.501
ENSG00000165280.18	chr9:35056576-35056576	1	-	TE	VCP	protein_coding	18740	19.1353	87.45	83.24	4.21	0.734	88.07	83.3	4.77	0.757	86.5	83.25	3.25	0.669
ENSG00000165280.18	chr9:35056064-35056575	512	-	TE	VCP	protein_coding	18740	19.1353	12.48	10.6	1.88	0.998	11.86	10.63	1.23	0.954	13.4	10.63	2.77	0.99
ENSG00000165280.18	chr9:35055376-35056063	688	-	TE	VCP	protein_coding	18740	19.1353	0.06	0.08	-0.02	0.671	0.12	0.09	0.03	0.625	0.1	0.08	0.02	0.596
ENSG00000165280.18	chr9:35053928-35055375	1448	-	TE	VCP	protein_coding	18740	19.1353	0.05	0.05	0	0.525	0.02	0.05	-0.03	0.792	0.03	0.05	-0.02	0.704
ENSG00000159712.10	chr9:97197520-97197624	105	-	AD	ANKRD18CP	unprocessed_pseudogene	64665	0.0238631	48.64	52.18	-3.54	0.552	43.34	51.46	-8.12	0.643	80.47	54.39	26.08	0.861
ENSG00000159712.10	chr9:97196529-97196594	66	-	CE	ANKRD18CP	unprocessed_pseudogene	64665	0.0238631	65.85	88.19	-22.34	0.916	88.64	88.98	-0.34	0.525	89.19	89.07	0.12	0.525
ENSG00000159712.10	chr9:97195479-97195590	112	-	CE	ANKRD18CP	unprocessed_pseudogene	64665	0.0238631	74.56	74.99	-0.43	0.561	87.14	80.35	6.79	0.632	84.81	82.38	2.43	0.541
ENSG00000159712.10	chr9:97194703-97194840	138	-	CE	ANKRD18CP	unprocessed_pseudogene	64665	0.0238631	89.01	91.79	-2.78	0.571	87.11	92.59	-5.48	0.63	87.37	92.65	-5.28	0.668
ENSG00000159712.10	chr9:97185442-97185512	71	-	CE	ANKRD18CP	unprocessed_pseudogene	64665	0.0238631	88.48	93.06	-4.58	0.628	88.56	92.83	-4.27	0.572	88.31	93.04	-4.73	0.645
ENSG00000159712.10	chr9:97178264-97178413	150	-	CE	ANKRD18CP	unprocessed_pseudogene	64665	0.0238631	86.58	86.87	-0.29	0.516	86.97	87.22	-0.25	0.523	89.63	86.4	3.23	0.582
ENSG00000159712.10	chr9:97161755-97161966	212	-	CE	ANKRD18CP	unprocessed_pseudogene	64665	0.0238631	92.06	92.19	-0.13	0.506	90.37	92.63	-2.26	0.583	90.93	92.38	-1.45	0.588
ENSG00000159712.10	chr9:97160182-97160402	221	-	CE	ANKRD18CP	unprocessed_pseudogene	64665	0.0238631	90.55	91.52	-0.97	0.529	89.79	90.95	-1.16	0.532	88.29	91.18	-2.89	0.59
ENSG00000107099.18	chr9:214865-214867	3	+	TS	DOCK8	protein_coding	250405	0.0239615	10.12	90.37	-80.25	1	8.91	90.84	-81.93	1	10.66	91.09	-80.43	1
ENSG00000107099.18	chr9:214868-215029	162	+	TS	DOCK8	protein_coding	250405	0.0239615	89.3	9.2	80.1	1	91.24	9.28	81.96	1	89.21	9.36	79.85	1
ENSG00000107099.18	chr9:215171-215416	246	+	AF	DOCK8	protein_coding	250405	0.0239615	34.84	25.16	9.68	0.666	21.35	24.08	-2.73	0.562	8.96	25.12	-16.16	0.848
ENSG00000107099.18	chr9:271627-271729	103	+	CE	DOCK8	protein_coding	250405	0.0239615	93.08	94.42	-1.34	0.51	87.41	94.61	-7.2	0.735	96.15	94.63	1.52	0.584
ENSG00000107099.18	chr9:286461-286636	176	+	CE	DOCK8	protein_coding	250405	0.0239615	89.38	90.49	-1.11	0.532	92.34	90.38	1.96	0.573	95.77	90.59	5.18	0.689
ENSG00000107099.18	chr9:314292-314466	175	+	AL	DOCK8	protein_coding	250405	0.0239615	11.96	26.63	-14.67	0.792	14.62	26.49	-11.87	0.765	10.81	27	-16.19	0.838
ENSG00000107099.18	chr9:317043-317128	86	+	CE	DOCK8	protein_coding	250405	0.0239615	93.18	92.61	0.57	0.511	92.86	92.8	0.06	0.522	95.23	92.76	2.47	0.581
ENSG00000107099.18	chr9:325671-325737	67	+	CE	DOCK8	protein_coding	250405	0.0239615	92.61	91.93	0.68	0.511	91.56	91.9	-0.34	0.502	92.62	91.75	0.87	0.542
ENSG00000107099.18	chr9:328022-328171	150	+	CE	DOCK8	protein_coding	250405	0.0239615	90.07	92.85	-2.78	0.618	89.77	92.86	-3.09	0.606	91.81	92.94	-1.13	0.548
ENSG00000107099.18	chr9:332398-332478	81	+	CE	DOCK8	protein_coding	250405	0.0239615	91.21	92.37	-1.16	0.552	91.77	92.23	-0.46	0.514	90.86	92.22	-1.36	0.543
ENSG00000107099.18	chr9:334225-334384	160	+	CE	DOCK8	protein_coding	250405	0.0239615	94.77	91.73	3.04	0.6	91.13	91.94	-0.81	0.522	92.27	91.68	0.59	0.533
ENSG00000107099.18	chr9:336582-336718	137	+	CE	DOCK8	protein_coding	250405	0.0239615	90.6	93.67	-3.07	0.57	94.31	93.88	0.43	0.518	79.31	93.35	-14.04	0.794
ENSG00000107099.18	chr9:339006-339099	94	+	CE	DOCK8	protein_coding	250405	0.0239615	94.67	95.66	-0.99	0.524	95.86	95.76	0.1	0.519	96.33	95.74	0.59	0.515
ENSG00000107099.18	chr9:340159-340321	163	+	CE	DOCK8	protein_coding	250405	0.0239615	95.5	94.87	0.63	0.524	95.56	94.86	0.7	0.507	95.12	94.89	0.23	0.528
ENSG00000107099.18	chr9:366379-366552	174	+	CE	DOCK8	protein_coding	250405	0.0239615	9.98	10.11	-0.13	0.519	9.9	9.85	0.05	0.506	11.45	10.31	1.14	0.508
ENSG00000107099.18	chr9:368018-368135	118	+	CE	DOCK8	protein_coding	250405	0.0239615	94.28	93.2	1.08	0.567	93.78	93.24	0.54	0.526	92.48	92.89	-0.41	0.517
ENSG00000107099.18	chr9:368136-368300	165	+	AD	DOCK8	protein_coding	250405	0.0239615	5.86	8.54	-2.68	0.588	12.35	8.55	3.8	0.606	13	9.1	3.9	0.599
ENSG00000107099.18	chr9:368301-369221	921	+	RI	DOCK8	protein_coding	250405	0.0239615	5.62	8.85	-3.23	0.584	20.11	8.72	11.39	0.732	12.69	8.63	4.06	0.62
ENSG00000107099.18	chr9:369222-369447	226	+	CE	DOCK8	protein_coding	250405	0.0239615	5.88	9.11	-3.23	0.608	20.17	8.93	11.24	0.76	12.56	9.29	3.27	0.59
ENSG00000107099.18	chr9:370230-370300	71	+	CE	DOCK8	protein_coding	250405	0.0239615	96.08	93.54	2.54	0.582	92.68	93.21	-0.53	0.557	94.02	93.67	0.35	0.53
ENSG00000107099.18	chr9:370301-371427	1127	+	RI	DOCK8	protein_coding	250405	0.0239615	6.28	5.03	1.25	0.544	13.38	4.92	8.46	0.742	9.3	5.05	4.25	0.649
ENSG00000107099.18	chr9:371428-371566	139	+	CE	DOCK8	protein_coding	250405	0.0239615	96.66	95.25	1.41	0.575	93.33	95.35	-2.02	0.637	96.58	95.17	1.41	0.577
ENSG00000107099.18	chr9:372185-372286	102	+	CE	DOCK8	protein_coding	250405	0.0239615	95.7	96.13	-0.43	0.503	94.13	95.78	-1.65	0.553	97.42	95.88	1.54	0.608
ENSG00000107099.18	chr9:376210-376305	96	+	CE	DOCK8	protein_coding	250405	0.0239615	94.64	95.76	-1.12	0.586	93.54	95.88	-2.34	0.641	96.71	95.75	0.96	0.54
ENSG00000107099.18	chr9:376977-377211	235	+	CE	DOCK8	protein_coding	250405	0.0239615	92.01	95.16	-3.15	0.582	93.87	95.32	-1.45	0.573	94.7	95.05	-0.35	0.526
ENSG00000107099.18	chr9:379771-379935	165	+	CE	DOCK8	protein_coding	250405	0.0239615	93.69	85.57	8.12	0.67	86.52	85.37	1.15	0.52	94.07	85.36	8.71	0.683
ENSG00000107099.18	chr9:380279-381387	1109	+	AL	DOCK8	protein_coding	250405	0.0239615	8.82	6.97	1.85	0.557	7.85	6.8	1.05	0.526	7.7	6.9	0.8	0.547
ENSG00000107099.18	chr9:382513-382685	173	+	CE	DOCK8	protein_coding	250405	0.0239615	94.06	95.21	-1.15	0.555	96.17	95.27	0.9	0.567	96.04	95.17	0.87	0.561
ENSG00000107099.18	chr9:386331-386426	96	+	CE	DOCK8	protein_coding	250405	0.0239615	91.4	84.56	6.84	0.727	88.81	84.93	3.88	0.671	70.09	84.79	-14.7	0.621
ENSG00000107099.18	chr9:390471-390566	96	+	CE	DOCK8	protein_coding	250405	0.0239615	93.39	95.89	-2.5	0.64	94.48	95.8	-1.32	0.578	95.96	95.86	0.1	0.509
ENSG00000107099.18	chr9:396785-396934	150	+	CE	DOCK8	protein_coding	250405	0.0239615	93.4	95.66	-2.26	0.585	95.21	95.54	-0.33	0.544	96.41	95.69	0.72	0.571
ENSG00000107099.18	chr9:399146-399259	114	+	CE	DOCK8	protein_coding	250405	0.0239615	95.01	93.78	1.23	0.546	89	90.84	-1.84	0.558	96.67	93.61	3.06	0.658
ENSG00000107099.18	chr9:404918-405073	156	+	CE	DOCK8	protein_coding	250405	0.0239615	93.53	94.05	-0.52	0.555	94.58	92.69	1.89	0.585	95.71	94.28	1.43	0.534
ENSG00000107099.18	chr9:414782-414951	170	+	CE	DOCK8	protein_coding	250405	0.0239615	95.45	94.86	0.59	0.528	93.85	94.9	-1.05	0.535	95.86	94.93	0.93	0.554
ENSG00000107099.18	chr9:418068-418207	140	+	CE	DOCK8	protein_coding	250405	0.0239615	95.72	96.24	-0.52	0.533	94.25	96.4	-2.15	0.649	95.84	96.35	-0.51	0.513
ENSG00000107099.18	chr9:420401-420583	183	+	CE	DOCK8	protein_coding	250405	0.0239615	90.34	94.12	-3.78	0.603	91.95	94.16	-2.21	0.597	93.9	94.14	-0.24	0.534
ENSG00000107099.18	chr9:420949-421078	130	+	CE	DOCK8	protein_coding	250405	0.0239615	94.14	92.72	1.42	0.581	89.07	92.72	-3.65	0.579	95.62	92.6	3.02	0.594
ENSG00000107099.18	chr9:422048-422135	88	+	CE	DOCK8	protein_coding	250405	0.0239615	94.77	92.99	1.78	0.549	95.74	93.19	2.55	0.577	95.92	93.26	2.66	0.621
ENSG00000107099.18	chr9:426885-426981	97	+	CE	DOCK8	protein_coding	250405	0.0239615	92.36	94.69	-2.33	0.62	91.65	94.95	-3.3	0.602	95.69	94.72	0.97	0.531
ENSG00000107099.18	chr9:428362-428496	135	+	CE	DOCK8	protein_coding	250405	0.0239615	94.27	95.35	-1.08	0.536	92.51	95.15	-2.64	0.594	95.66	95.05	0.61	0.552
ENSG00000107099.18	chr9:429702-429854	153	+	CE	DOCK8	protein_coding	250405	0.0239615	94.21	94.69	-0.48	0.529	90.82	94.71	-3.89	0.61	95.82	94.71	1.11	0.574
ENSG00000107099.18	chr9:432166-432324	159	+	CE	DOCK8	protein_coding	250405	0.0239615	94.1	94.27	-0.17	0.511	92.63	94.35	-1.72	0.584	95.11	94.04	1.07	0.559
ENSG00000107099.18	chr9:433875-433920	46	+	AA	DOCK8	protein_coding	250405	0.0239615	90.87	91.18	-0.31	0.516	90.05	91.43	-1.38	0.527	90.62	91.37	-0.75	0.52
ENSG00000107099.18	chr9:433921-433975	55	+	CE	DOCK8	protein_coding	250405	0.0239615	93.02	89.21	3.81	0.617	93.68	89.33	4.35	0.622	92.71	89.35	3.36	0.579
ENSG00000107099.18	chr9:434783-434975	193	+	CE	DOCK8	protein_coding	250405	0.0239615	93.53	92.65	0.88	0.528	91.66	92.84	-1.18	0.513	94.5	92.87	1.63	0.521
ENSG00000107099.18	chr9:439245-439388	144	+	CE	DOCK8	protein_coding	250405	0.0239615	92.58	94.52	-1.94	0.622	95.56	94.29	1.27	0.531	96.4	94.44	1.96	0.607
ENSG00000107099.18	chr9:441286-441417	132	+	CE	DOCK8	protein_coding	250405	0.0239615	93.91	93.7	0.21	0.542	95.31	93.68	1.63	0.51	96.02	93.37	2.65	0.544
ENSG00000107099.18	chr9:441875-442009	135	+	CE	DOCK8	protein_coding	250405	0.0239615	91.4	92.03	-0.63	0.569	92.13	92.75	-0.62	0.55	93.4	92.71	0.69	0.525
ENSG00000107099.18	chr9:443427-443516	90	+	CE	DOCK8	protein_coding	250405	0.0239615	92.87	92.54	0.33	0.504	93.16	92.51	0.65	0.528	94.46	92.83	1.63	0.568
ENSG00000107099.18	chr9:446370-446606	237	+	CE	DOCK8	protein_coding	250405	0.0239615	96.27	95.73	0.54	0.546	96.55	95.86	0.69	0.574	97.36	95.88	1.48	0.623
ENSG00000107099.18	chr9:449784-449927	144	+	CE	DOCK8	protein_coding	250405	0.0239615	96.77	95.32	1.45	0.596	96.34	95.3	1.04	0.589	97.49	95.25	2.24	0.645
ENSG00000107099.18	chr9:452011-452117	107	+	CE	DOCK8	protein_coding	250405	0.0239615	94.75	94.57	0.18	0.533	93.88	94.35	-0.47	0.519	96.6	94.51	2.09	0.614
ENSG00000107099.18	chr9:456525-456897	373	+	AL	DOCK8	protein_coding	250405	0.0239615	11	8.42	2.58	0.579	9.92	8.25	1.67	0.552	5.88	8.23	-2.35	0.632
ENSG00000107099.18	chr9:463517-463687	171	+	CE	DOCK8	protein_coding	250405	0.0239615	93.13	94.2	-1.07	0.546	95.14	94.27	0.87	0.522	96.48	94.44	2.04	0.627
ENSG00000107099.18	chr9:464159-464526	368	+	TE	DOCK8	protein_coding	250405	0.0239615	9.8	19.04	-9.24	0.63	44.54	19.06	25.48	0.847	7.34	19.32	-11.98	0.683
ENSG00000107099.18	chr9:464527-465196	670	+	TE	DOCK8	protein_coding	250405	0.0239615	15.42	3.41	12.01	0.821	1.94	3.26	-1.32	0.647	17.93	3.44	14.49	0.803
ENSG00000107099.18	chr9:465197-465241	45	+	TE	DOCK8	protein_coding	250405	0.0239615	77.16	79.15	-1.99	0.622	55.21	79.14	-23.93	0.847	76.33	78.89	-2.56	0.598
ENSG00000107099.18	chr9:465242-465255	14	+	TE	DOCK8	protein_coding	250405	0.0239615	2.31	1.69	0.62	0.563	1.92	1.71	0.21	0.531	1.47	1.79	-0.32	0.546
ENSG00000070061.16	chr9:108934146-108934328	183	-	TS	ELP1	protein_coding	67430	2.49506	0.86	0.54	0.32	0.601	0.48	0.55	-0.07	0.536	0.69	0.55	0.14	0.591
ENSG00000070061.16	chr9:108934145-108934145	1	-	TS	ELP1	protein_coding	67430	2.49506	0.89	0.54	0.35	0.637	0.47	0.54	-0.07	0.521	0.68	0.53	0.15	0.582
ENSG00000070061.16	chr9:108934136-108934144	9	-	TS	ELP1	protein_coding	67430	2.49506	0.85	0.53	0.32	0.603	0.49	0.53	-0.04	0.515	0.68	0.53	0.15	0.541
ENSG00000070061.16	chr9:108934125-108934135	11	-	TS	ELP1	protein_coding	67430	2.49506	0.86	0.54	0.32	0.616	0.45	0.54	-0.09	0.552	0.68	0.55	0.13	0.527
ENSG00000070061.16	chr9:108934123-108934124	2	-	TS	ELP1	protein_coding	67430	2.49506	0.8	0.52	0.28	0.6	0.49	0.53	-0.04	0.502	0.72	0.56	0.16	0.561
ENSG00000070061.16	chr9:108934117-108934122	6	-	TS	ELP1	protein_coding	67430	2.49506	0.87	0.55	0.32	0.614	0.45	0.55	-0.1	0.546	0.66	0.54	0.12	0.534
ENSG00000070061.16	chr9:108934116-108934116	1	-	TS	ELP1	protein_coding	67430	2.49506	0.89	0.53	0.36	0.604	0.46	0.52	-0.06	0.53	0.67	0.54	0.13	0.535
ENSG00000070061.16	chr9:108934114-108934115	2	-	TS	ELP1	protein_coding	67430	2.49506	0.89	0.54	0.35	0.641	0.47	0.56	-0.09	0.547	0.67	0.54	0.13	0.532
ENSG00000070061.16	chr9:108934097-108934113	17	-	TS	ELP1	protein_coding	67430	2.49506	99.08	99.38	-0.3	0.596	99.45	99.35	0.1	0.533	99.23	99.36	-0.13	0.51
ENSG00000070061.16	chr9:108934064-108934096	33	-	TS	ELP1	protein_coding	67430	2.49506	0.95	0.63	0.32	0.616	0.57	0.64	-0.07	0.519	0.75	0.62	0.13	0.543
ENSG00000070061.16	chr9:108931200-108931201	2	-	AA	ELP1	protein_coding	67430	2.49506	66.69	57.78	8.91	0.953	71.47	57.56	13.91	0.994	62.52	57.82	4.7	0.833
ENSG00000070061.16	chr9:108930997-108931056	60	-	CE	ELP1	protein_coding	67430	2.49506	97.19	98.22	-1.03	0.821	97.25	98.25	-1	0.691	97.51	98.23	-0.72	0.732
ENSG00000070061.16	chr9:108929769-108929921	153	-	CE	ELP1	protein_coding	67430	2.49506	99.23	99.72	-0.49	0.766	99.78	99.72	0.06	0.572	99.5	99.72	-0.22	0.628
ENSG00000070061.16	chr9:108927372-108927453	82	-	CE	ELP1	protein_coding	67430	2.49506	99.26	99.75	-0.49	0.779	99.84	99.76	0.08	0.615	99.53	99.74	-0.21	0.626
ENSG00000070061.16	chr9:108926596-108926603	8	-	AA	ELP1	protein_coding	67430	2.49506	99.68	99.86	-0.18	0.727	99.86	99.85	0.01	0.523	99.35	99.85	-0.5	0.942
ENSG00000070061.16	chr9:108926523-108926595	73	-	CE	ELP1	protein_coding	67430	2.49506	99.83	99.85	-0.02	0.531	99.84	99.86	-0.02	0.549	99.53	99.86	-0.33	0.812
ENSG00000070061.16	chr9:108922842-108922927	86	-	CE	ELP1	protein_coding	67430	2.49506	99.68	99.83	-0.15	0.645	99.1	99.82	-0.72	0.869	99.43	99.82	-0.39	0.767
ENSG00000070061.16	chr9:108920784-108922841	2058	-	RI	ELP1	protein_coding	67430	2.49506	0.35	0.75	-0.4	0.807	0.72	0.75	-0.03	0.503	0.3	0.75	-0.45	0.829
ENSG00000070061.16	chr9:108920691-108920783	93	-	CE	ELP1	protein_coding	67430	2.49506	1.2	0.74	0.46	0.686	0.81	0.75	0.06	0.584	0.57	0.75	-0.18	0.592
ENSG00000070061.16	chr9:108919278-108919349	72	-	CE	ELP1	protein_coding	67430	2.49506	98.88	99.59	-0.71	0.744	98.61	99.64	-1.03	0.973	99.51	99.6	-0.09	0.504
ENSG00000070061.16	chr9:108919253-108919277	25	-	AD	ELP1	protein_coding	67430	2.49506	97.3	99.43	-2.13	0.884	98.54	99.46	-0.92	0.906	99.01	99.43	-0.42	0.72
ENSG00000070061.16	chr9:108918902-108919252	351	-	RI	ELP1	protein_coding	67430	2.49506	2.88	2.43	0.45	0.534	3.33	2.38	0.95	0.708	2.46	2.38	0.08	0.515
ENSG00000070061.16	chr9:108918811-108918901	91	-	CE	ELP1	protein_coding	67430	2.49506	97.77	99.44	-1.67	0.946	97.96	99.45	-1.49	0.967	99.45	99.46	-0.01	0.529
ENSG00000070061.16	chr9:108917671-108918810	1140	-	RI	ELP1	protein_coding	67430	2.49506	3.38	2.12	1.26	0.789	2.91	2.11	0.8	0.704	2.02	2.12	-0.1	0.551
ENSG00000070061.16	chr9:108917663-108917670	8	-	AA	ELP1	protein_coding	67430	2.49506	99.71	99.81	-0.1	0.592	99.73	99.8	-0.07	0.584	99.44	99.81	-0.37	0.765
ENSG00000070061.16	chr9:108917547-108917662	116	-	CE	ELP1	protein_coding	67430	2.49506	99.64	99.76	-0.12	0.599	99.66	99.74	-0.08	0.571	99.37	99.76	-0.39	0.767
ENSG00000070061.16	chr9:108916298-108917546	1249	-	RI	ELP1	protein_coding	67430	2.49506	0.96	0.61	0.35	0.599	0.84	0.62	0.22	0.6	0.75	0.61	0.14	0.556
ENSG00000070061.16	chr9:108916204-108916297	94	-	CE	ELP1	protein_coding	67430	2.49506	99.74	99.81	-0.07	0.601	99.62	99.73	-0.11	0.57	99.36	99.69	-0.33	0.705
ENSG00000070061.16	chr9:108911181-108911211	31	-	AA	ELP1	protein_coding	67430	2.49506	0.28	0.21	0.07	0.552	0.65	0.26	0.39	0.769	0.26	0.2	0.06	0.544
ENSG00000070061.16	chr9:108911010-108911180	171	-	CE	ELP1	protein_coding	67430	2.49506	99.83	99.88	-0.05	0.584	99.84	99.88	-0.04	0.576	99.54	99.88	-0.34	0.828
ENSG00000070061.16	chr9:108908305-108908404	100	-	CE	ELP1	protein_coding	67430	2.49506	99.79	99.86	-0.07	0.573	99.83	99.86	-0.03	0.559	99.52	99.86	-0.34	0.815
ENSG00000070061.16	chr9:108906486-108908304	1819	-	RI	ELP1	protein_coding	67430	2.49506	0.39	0.28	0.11	0.561	0.35	0.28	0.07	0.59	0.4	0.28	0.12	0.596
ENSG00000070061.16	chr9:108906303-108906485	183	-	CE	ELP1	protein_coding	67430	2.49506	99.73	99.8	-0.07	0.589	99.79	99.8	-0.01	0.513	99.46	99.79	-0.33	0.739
ENSG00000070061.16	chr9:108903659-108903669	11	-	AA	ELP1	protein_coding	67430	2.49506	99.59	99.67	-0.08	0.561	99.69	99.68	0.01	0.52	99.2	99.68	-0.48	0.734
ENSG00000070061.16	chr9:108903563-108903658	96	-	CE	ELP1	protein_coding	67430	2.49506	99.79	99.86	-0.07	0.596	99.84	99.86	-0.02	0.534	99.51	99.86	-0.35	0.816
ENSG00000070061.16	chr9:108902839-108902942	104	-	CE	ELP1	protein_coding	67430	2.49506	99.82	99.88	-0.06	0.578	99.86	99.88	-0.02	0.552	99.55	99.88	-0.33	0.792
ENSG00000070061.16	chr9:108901628-108901681	54	-	CE	ELP1	protein_coding	67430	2.49506	99.74	99.8	-0.06	0.55	99.77	99.8	-0.03	0.519	99.48	99.8	-0.32	0.75
ENSG00000070061.16	chr9:108901425-108901530	106	-	CE	ELP1	protein_coding	67430	2.49506	99.79	99.83	-0.04	0.578	99.55	99.77	-0.22	0.699	99.49	99.83	-0.34	0.785
ENSG00000070061.16	chr9:108899822-108899895	74	-	CE	ELP1	protein_coding	67430	2.49506	99.71	99.78	-0.07	0.557	99.75	99.79	-0.04	0.542	99.43	99.78	-0.35	0.744
ENSG00000070061.16	chr9:108898671-108898749	79	-	CE	ELP1	protein_coding	67430	2.49506	99.67	99.76	-0.09	0.599	99.74	99.78	-0.04	0.542	99.45	99.78	-0.33	0.749
ENSG00000070061.16	chr9:108898509-108898581	73	-	AA	ELP1	protein_coding	67430	2.49506	99.62	99.74	-0.12	0.563	99.69	99.74	-0.05	0.513	99.4	99.73	-0.33	0.706
ENSG00000070061.16	chr9:108898502-108898508	7	-	CE	ELP1	protein_coding	67430	2.49506	99.66	99.74	-0.08	0.573	99.71	99.75	-0.04	0.512	99.41	99.74	-0.33	0.732
ENSG00000070061.16	chr9:108898235-108898501	267	-	RI	ELP1	protein_coding	67430	2.49506	0.7	0.49	0.21	0.575	0.81	0.48	0.33	0.677	0.57	0.48	0.09	0.562
ENSG00000070061.16	chr9:108898136-108898234	99	-	CE	ELP1	protein_coding	67430	2.49506	0.71	0.67	0.04	0.522	0.85	0.65	0.2	0.614	0.59	0.66	-0.07	0.544
ENSG00000070061.16	chr9:108897286-108898135	850	-	RI	ELP1	protein_coding	67430	2.49506	0.71	1.36	-0.65	0.748	1.11	1.36	-0.25	0.57	0.61	1.37	-0.76	0.782
ENSG00000070061.16	chr9:108897284-108897285	2	-	AA	ELP1	protein_coding	67430	2.49506	99.61	99.74	-0.13	0.605	99.7	99.75	-0.05	0.507	99.37	99.75	-0.38	0.746
ENSG00000070061.16	chr9:108897148-108897283	136	-	CE	ELP1	protein_coding	67430	2.49506	99.78	99.85	-0.07	0.591	99.83	99.85	-0.02	0.523	99.52	99.85	-0.33	0.781
ENSG00000070061.16	chr9:108896953-108897038	86	-	CE	ELP1	protein_coding	67430	2.49506	99.84	99.89	-0.05	0.59	99.77	99.89	-0.12	0.726	99.57	99.89	-0.32	0.788
ENSG00000070061.16	chr9:108896891-108896952	62	-	AD	ELP1	protein_coding	67430	2.49506	1.13	1.51	-0.38	0.714	1.63	1.51	0.12	0.532	1.77	1.53	0.24	0.505
ENSG00000070061.16	chr9:108896645-108896890	246	-	RI	ELP1	protein_coding	67430	2.49506	0.32	0.55	-0.23	0.696	0.31	0.53	-0.22	0.699	0.4	0.55	-0.15	0.635
ENSG00000070061.16	chr9:108896496-108896644	149	-	CE	ELP1	protein_coding	67430	2.49506	99.81	99.87	-0.06	0.585	99.82	99.87	-0.05	0.571	99.6	99.86	-0.26	0.779
ENSG00000070061.16	chr9:108894067-108894088	22	-	AA	ELP1	protein_coding	67430	2.49506	0.45	0.52	-0.07	0.552	0.38	0.53	-0.15	0.588	0.39	0.53	-0.14	0.597
ENSG00000070061.16	chr9:108893943-108894066	124	-	CE	ELP1	protein_coding	67430	2.49506	99.8	99.87	-0.07	0.613	99.82	99.88	-0.06	0.564	99.59	99.87	-0.28	0.788
ENSG00000070061.16	chr9:108892986-108893083	98	-	CE	ELP1	protein_coding	67430	2.49506	99.82	99.88	-0.06	0.607	99.83	99.88	-0.05	0.599	99.6	99.88	-0.28	0.792
ENSG00000070061.16	chr9:108891203-108891404	202	-	CE	ELP1	protein_coding	67430	2.49506	99.82	99.88	-0.06	0.588	99.82	99.87	-0.05	0.611	99.59	99.87	-0.28	0.785
ENSG00000070061.16	chr9:108889645-108891202	1558	-	AD	ELP1	protein_coding	67430	2.49506	0.55	0.39	0.16	0.552	0.89	0.38	0.51	0.806	0.76	0.39	0.37	0.651
ENSG00000070061.16	chr9:108889332-108889393	62	-	CE	ELP1	protein_coding	67430	2.49506	99.8	99.85	-0.05	0.577	99.8	99.85	-0.05	0.568	99.81	99.86	-0.05	0.58
ENSG00000070061.16	chr9:108885768-108885872	105	-	AF	ELP1	protein_coding	67430	2.49506	0.49	0.34	0.15	0.586	0.45	0.33	0.12	0.571	0.47	0.34	0.13	0.553
ENSG00000070061.16	chr9:108884796-108884912	117	-	CE	ELP1	protein_coding	67430	2.49506	0.63	0.34	0.29	0.666	0.89	0.33	0.56	0.771	0.76	0.34	0.42	0.745
ENSG00000070061.16	chr9:108882125-108882187	63	-	CE	ELP1	protein_coding	67430	2.49506	99.79	99.85	-0.06	0.564	99.81	99.85	-0.04	0.549	99.81	99.85	-0.04	0.561
ENSG00000070061.16	chr9:108881705-108881765	61	-	CE	ELP1	protein_coding	67430	2.49506	99.81	99.87	-0.06	0.581	99.83	99.86	-0.03	0.537	99.82	99.86	-0.04	0.562
ENSG00000070061.16	chr9:108881663-108881704	42	-	AD	ELP1	protein_coding	67430	2.49506	7.13	2.31	4.82	0.988	7.72	2.3	5.42	0.999	9.58	2.26	7.32	0.997
ENSG00000070061.16	chr9:108880052-108880165	114	-	CE	ELP1	protein_coding	67430	2.49506	99.87	99.9	-0.03	0.556	99.87	99.9	-0.03	0.55	99.88	99.9	-0.02	0.548
ENSG00000070061.16	chr9:108878623-108878750	128	-	CE	ELP1	protein_coding	67430	2.49506	99.79	99.81	-0.02	0.52	99.85	99.87	-0.02	0.542	99.87	99.87	0	0.508
ENSG00000070061.16	chr9:108877995-108878149	155	-	CE	ELP1	protein_coding	67430	2.49506	99.7	99.75	-0.05	0.566	99.74	99.76	-0.02	0.531	99.74	99.76	-0.02	0.533
ENSG00000070061.16	chr9:108877801-108877994	194	-	RI	ELP1	protein_coding	67430	2.49506	1.43	0.74	0.69	0.705	0.92	0.75	0.17	0.579	0.93	0.74	0.19	0.543
ENSG00000070061.16	chr9:108877613-108877800	188	-	CE	ELP1	protein_coding	67430	2.49506	1.39	0.76	0.63	0.68	0.94	0.75	0.19	0.541	0.89	0.75	0.14	0.51
ENSG00000070061.16	chr9:108875633-108875735	103	-	CE	ELP1	protein_coding	67430	2.49506	2.89	1.01	1.88	0.762	1.16	0.98	0.18	0.546	1.4	1	0.4	0.568
ENSG00000070061.16	chr9:108874971-108875632	662	-	RI	ELP1	protein_coding	67430	2.49506	1.07	0.74	0.33	0.613	0.9	0.79	0.11	0.546	0.92	0.76	0.16	0.539
ENSG00000070061.16	chr9:108874964-108874970	7	-	AA	ELP1	protein_coding	67430	2.49506	97.99	99.62	-1.63	0.972	99.37	99.64	-0.27	0.692	99.06	99.62	-0.56	0.781
ENSG00000070061.16	chr9:108874895-108874963	69	-	CE	ELP1	protein_coding	67430	2.49506	98.88	99.72	-0.84	0.842	99.68	99.73	-0.05	0.532	99.68	99.73	-0.05	0.546
ENSG00000070061.16	chr9:108870554-108872801	2248	-	AA	ELP1	protein_coding	67430	2.49506	3.15	2.48	0.67	0.635	3.01	2.45	0.56	0.588	3.47	2.47	1	0.674
ENSG00000070061.16	chr9:108870454-108870553	100	-	CE	ELP1	protein_coding	67430	2.49506	3.59	2.48	1.11	0.758	3.4	2.45	0.95	0.679	3.93	2.51	1.42	0.722
ENSG00000070061.16	chr9:108869115-108869182	68	-	TE	ELP1	protein_coding	67430	2.49506	0.07	0.06	0.01	0.582	0.07	0.06	0.01	0.552	0.06	0.06	0	0.502
ENSG00000070061.16	chr9:108869031-108869114	84	-	TE	ELP1	protein_coding	67430	2.49506	50.06	54.77	-4.71	0.958	51.58	54.95	-3.37	0.92	51.48	55.2	-3.72	0.91
ENSG00000070061.16	chr9:108868721-108869030	310	-	TE	ELP1	protein_coding	67430	2.49506	16.7	13.96	2.74	0.514	7.01	13.93	-6.92	0.824	16.44	13.73	2.71	0.683
ENSG00000070061.16	chr9:108868671-108868720	50	-	TE	ELP1	protein_coding	67430	2.49506	0.08	0.06	0.02	0.556	0.07	0.06	0.01	0.599	0.07	0.06	0.01	0.51
ENSG00000070061.16	chr9:108868651-108868670	20	-	TE	ELP1	protein_coding	67430	2.49506	0.07	0.06	0.01	0.569	0.07	0.06	0.01	0.577	0.07	0.06	0.01	0.517
ENSG00000070061.16	chr9:108868641-108868650	10	-	TE	ELP1	protein_coding	67430	2.49506	21.23	20.64	0.59	0.527	28.6	20.55	8.05	0.856	19.47	20.53	-1.06	0.55
ENSG00000070061.16	chr9:108868550-108868640	91	-	TE	ELP1	protein_coding	67430	2.49506	1.79	0.06	1.73	0.975	0.07	0.06	0.01	0.594	0.07	0.06	0.01	0.504
ENSG00000070061.16	chr9:108868446-108868549	104	-	TE	ELP1	protein_coding	67430	2.49506	0.3	1.24	-0.94	0.822	2.98	1.26	1.72	0.701	1.08	1.29	-0.21	0.547
ENSG00000070061.16	chr9:108868173-108868445	273	-	TE	ELP1	protein_coding	67430	2.49506	9.35	8.16	1.19	0.875	8.98	8.15	0.83	0.757	10.52	8.13	2.39	0.985
ENSG00000070061.16	chr9:108867540-108868172	633	-	TE	ELP1	protein_coding	67430	2.49506	0.8	1.23	-0.43	0.827	0.57	1.22	-0.65	0.881	1.06	1.22	-0.16	0.636
ENSG00000070061.16	chr9:108867538-108867539	2	-	TE	ELP1	protein_coding	67430	2.49506	0.18	0.25	-0.07	0.662	0.26	0.24	0.02	0.533	0.21	0.24	-0.03	0.613
ENSG00000070061.16	chr9:108867517-108867537	21	-	TE	ELP1	protein_coding	67430	2.49506	0.07	0.06	0.01	0.553	0.07	0.06	0.01	0.561	0.06	0.06	0	0.539
ENSG00000070061.16	chr9:108867516-108867516	1	-	TE	ELP1	protein_coding	67430	2.49506	0.07	0.06	0.01	0.54	0.45	0.06	0.39	0.903	0.07	0.06	0.01	0.525
ENSG00000070061.16	chr9:108866898-108867515	618	-	TE	ELP1	protein_coding	67430	2.49506	0.08	0.08	0	0.538	0.09	0.08	0.01	0.518	0.06	0.08	-0.02	0.612
ENSG00000122696.14	chr9:37904254-37904308	55	-	AD	SLC25A51	protein_coding	24953	0.596587	97.7	95.1	2.6	0.751	96.6	95	1.6	0.635	97.28	94.86	2.42	0.732
ENSG00000122696.14	chr9:37903531-37903557	27	-	CE	SLC25A51	protein_coding	24953	0.596587	52.81	16.43	36.38	1	18.02	16.29	1.73	0.564	40.56	17.83	22.73	0.98
ENSG00000122696.14	chr9:37900324-37903530	3207	-	AD	SLC25A51	protein_coding	24953	0.596587	1.62	2.55	-0.93	0.596	1.59	2.43	-0.84	0.61	2.23	2.88	-0.65	0.568
ENSG00000122696.14	chr9:37899942-37899950	9	-	AA	SLC25A51	protein_coding	24953	0.596587	91.31	96.35	-5.04	0.943	88.54	96.24	-7.7	0.937	96.11	95.95	0.16	0.535
ENSG00000122696.14	chr9:37899829-37899941	113	-	CE	SLC25A51	protein_coding	24953	0.596587	97.95	99.36	-1.41	0.871	98.56	99.41	-0.85	0.751	98.67	99.34	-0.67	0.692
ENSG00000122696.14	chr9:37893691-37893799	109	-	CE	SLC25A51	protein_coding	24953	0.596587	5.12	3.76	1.36	0.665	8.71	3.63	5.08	0.924	6.15	3.98	2.17	0.691
ENSG00000122696.14	chr9:37881632-37883348	1717	-	AA	SLC25A51	protein_coding	24953	0.596587	38.42	37.73	0.69	0.537	8.16	2.82	5.34	0.891	64.41	59.48	4.93	0.604
ENSG00000122696.14	chr9:37881518-37881631	114	-	CE	SLC25A51	protein_coding	24953	0.596587	97.34	97.68	-0.34	0.56	96.88	98.32	-1.44	0.675	96.77	97.26	-0.49	0.508
ENSG00000119431.10	chr9:113376926-113376986	61	-	TS	HDHD3	protein_coding	3567	4.65804	9.29	0.55	8.74	0.934	9.88	0.53	9.35	0.946	10.35	0.52	9.83	0.941
ENSG00000119431.10	chr9:113376729-113376925	197	-	TS	HDHD3	protein_coding	3567	4.65804	90.67	99.46	-8.79	0.929	90.13	99.48	-9.35	0.953	89.7	99.47	-9.77	0.938
ENSG00000119431.10	chr9:113375527-113375567	41	-	AA	HDHD3	protein_coding	3567	4.65804	46.53	42.18	4.35	0.685	60.05	41.85	18.2	0.893	55.69	41.86	13.83	0.947
ENSG00000119431.10	chr9:113375453-113375526	74	-	CE	HDHD3	protein_coding	3567	4.65804	98.03	94.09	3.94	0.939	98.96	94.11	4.85	0.988	97.72	93.94	3.78	0.896
ENSG00000119431.10	chr9:113373888-113374529	642	-	TE	HDHD3	protein_coding	3567	4.65804	0.11	2.53	-2.42	0.946	0.1	2.65	-2.55	0.961	1.48	2.55	-1.07	0.636
ENSG00000119431.10	chr9:113373422-113373887	466	-	TE	HDHD3	protein_coding	3567	4.65804	61.83	72.58	-10.75	0.776	52.27	72.58	-20.31	0.869	68.65	72.66	-4.01	0.581
ENSG00000119431.10	chr9:113373419-113373421	3	-	TE	HDHD3	protein_coding	3567	4.65804	38.18	24.92	13.26	0.839	47.74	24.82	22.92	0.924	29.88	24.84	5.04	0.615
ENSG00000171169.9	chr9:128066147-128066284	138	-	AF	NAIF1	protein_coding	6973	1.86429	3.02	4.26	-1.24	0.665	1.64	4.27	-2.63	0.822	1.35	1.27	0.08	0.532
ENSG00000086065.14	chr9:33264879-33265048	170	+	TS	CHMP5	protein_coding	17191	4.5334	0.8	0.67	0.13	0.527	0.72	0.66	0.06	0.532	0.66	0.68	-0.02	0.545
ENSG00000086065.14	chr9:33265049-33265050	2	+	TS	CHMP5	protein_coding	17191	4.5334	99.21	99.32	-0.11	0.535	99.33	99.28	0.05	0.533	99.35	99.34	0.01	0.528
ENSG00000086065.14	chr9:33265051-33265147	97	+	CE	CHMP5	protein_coding	17191	4.5334	99.82	99.8	0.02	0.501	99.78	99.81	-0.03	0.525	99.8	99.82	-0.02	0.504
ENSG00000086065.14	chr9:33266010-33266017	8	+	AA	CHMP5	protein_coding	17191	4.5334	99.88	99.87	0.01	0.521	99.85	99.88	-0.03	0.534	99.86	99.88	-0.02	0.543
ENSG00000086065.14	chr9:33266018-33266114	97	+	CE	CHMP5	protein_coding	17191	4.5334	99.9	99.89	0.01	0.501	99.88	99.89	-0.01	0.546	99.88	99.89	-0.01	0.532
ENSG00000086065.14	chr9:33266115-33267268	1154	+	AD	CHMP5	protein_coding	17191	4.5334	1.33	1.34	-0.01	0.514	2.22	1.35	0.87	0.771	0.23	1.36	-1.13	0.875
ENSG00000086065.14	chr9:33270623-33270716	94	+	CE	CHMP5	protein_coding	17191	4.5334	99.95	99.95	0	0.517	99.94	99.95	-0.01	0.556	99.94	99.95	-0.01	0.524
ENSG00000086065.14	chr9:33271152-33271223	72	+	CE	CHMP5	protein_coding	17191	4.5334	99.95	99.94	0.01	0.522	99.94	99.95	-0.01	0.506	99.94	99.95	-0.01	0.506
ENSG00000086065.14	chr9:33271224-33273249	2026	+	AD	CHMP5	protein_coding	17191	4.5334	0.13	0.13	0	0.501	0.16	0.13	0.03	0.566	0.15	0.14	0.01	0.517
ENSG00000086065.14	chr9:33276456-33276476	21	+	AA	CHMP5	protein_coding	17191	4.5334	99.94	99.94	0	0.501	99.92	99.94	-0.02	0.56	99.93	99.94	-0.01	0.5
ENSG00000086065.14	chr9:33276477-33276564	88	+	CE	CHMP5	protein_coding	17191	4.5334	99.93	99.92	0.01	0.524	99.94	99.94	0	0.522	99.92	99.93	-0.01	0.501
ENSG00000086065.14	chr9:33280809-33280951	143	+	TE	CHMP5	protein_coding	17191	4.5334	40.6	51.57	-10.97	0.977	39.14	51.73	-12.59	0.996	43.59	52.28	-8.69	1
ENSG00000086065.14	chr9:33280952-33282069	1118	+	TE	CHMP5	protein_coding	17191	4.5334	44.81	38.91	5.9	0.959	45.51	38.82	6.69	0.984	43.22	38.46	4.76	0.989
ENSG00000086065.14	chr9:33282070-33282070	1	+	TE	CHMP5	protein_coding	17191	4.5334	14.7	9.54	5.16	0.981	15.44	9.53	5.91	0.999	13.26	9.32	3.94	0.996
ENSG00000276291.8	chr9:40992480-40992775	296	+	AD	FRG1HP	transcribed_unprocessed_pseudogene	225984	0	97.1	97.49	-0.39	0.561	97.64	97.24	0.4	0.541	97.88	97.38	0.5	0.551
ENSG00000276291.8	chr9:40993253-40993434	182	+	CE	FRG1HP	transcribed_unprocessed_pseudogene	225984	0	95.74	95.64	0.1	0.505	97.49	97.21	0.28	0.508	95.55	97.26	-1.71	0.629
ENSG00000276291.8	chr9:41011617-41011730	114	+	CE	FRG1HP	transcribed_unprocessed_pseudogene	225984	0	89.26	86.74	2.52	0.552	87.03	86.59	0.44	0.502	90.38	86.83	3.55	0.578
ENSG00000276291.8	chr9:41012830-41013780	951	+	AA	FRG1HP	transcribed_unprocessed_pseudogene	225984	0	15.2	16.83	-1.63	0.525	21.86	16.74	5.12	0.59	32.97	13.02	19.95	0.795
ENSG00000276291.8	chr9:41035346-41037648	2303	+	AA	FRG1HP	transcribed_unprocessed_pseudogene	225984	0	83.22	90.43	-7.21	0.657	84.15	90.79	-6.64	0.731	89.15	90.58	-1.43	0.527
ENSG00000099139.14	chr9:75890670-75890672	3	+	TS	PCSK5	protein_coding	472331	0.039804	49.97	0.56	49.41	0.545	0.85	0.58	0.27	0.634	0.57	0.57	0	0.502
ENSG00000099139.14	chr9:75890673-75891373	701	+	TS	PCSK5	protein_coding	472331	0.039804	50.04	99.44	-49.4	0.529	99.16	99.45	-0.29	0.62	99.41	99.41	0	0.507
ENSG00000099139.14	chr9:75932379-75932483	105	+	CE	PCSK5	protein_coding	472331	0.039804	98.66	98.96	-0.3	0.571	98.47	98.99	-0.52	0.61	98.64	99	-0.36	0.575
ENSG00000099139.14	chr9:75986132-75986245	114	+	CE	PCSK5	protein_coding	472331	0.039804	98.99	98.97	0.02	0.526	97.37	98.95	-1.58	0.74	98.87	98.98	-0.11	0.531
ENSG00000099139.14	chr9:76023738-76023881	144	+	CE	PCSK5	protein_coding	472331	0.039804	99.24	98.59	0.65	0.684	98.99	98.57	0.42	0.622	98.72	98.59	0.13	0.535
ENSG00000099139.14	chr9:76026961-76027037	77	+	CE	PCSK5	protein_coding	472331	0.039804	99.08	98.57	0.51	0.587	98.73	98.61	0.12	0.519	98.22	98.57	-0.35	0.552
ENSG00000099139.14	chr9:76067955-76068043	89	+	CE	PCSK5	protein_coding	472331	0.039804	99.1	98.69	0.41	0.637	97.06	98.64	-1.58	0.785	98.4	98.73	-0.33	0.552
ENSG00000099139.14	chr9:76071726-76071898	173	+	CE	PCSK5	protein_coding	472331	0.039804	99.16	98.91	0.25	0.554	97.16	98.9	-1.74	0.769	98.65	98.93	-0.28	0.567
ENSG00000099139.14	chr9:76095890-76096102	213	+	CE	PCSK5	protein_coding	472331	0.039804	95.98	97.99	-2.01	0.705	97.36	97.9	-0.54	0.575	96.53	97.99	-1.46	0.648
ENSG00000099139.14	chr9:76107251-76107351	101	+	CE	PCSK5	protein_coding	472331	0.039804	98.62	97.42	1.2	0.664	98.28	97.53	0.75	0.575	97.81	97.49	0.32	0.55
ENSG00000099139.14	chr9:76121704-76134108	12405	+	AA	PCSK5	protein_coding	472331	0.039804	9.48	17.31	-7.83	0.736	30.49	17.33	13.16	0.765	36.93	17.3	19.63	0.749
ENSG00000099139.14	chr9:76134109-76134212	104	+	CE	PCSK5	protein_coding	472331	0.039804	93.74	95.65	-1.91	0.625	95.28	95.65	-0.37	0.514	92.73	95.61	-2.88	0.625
ENSG00000099139.14	chr9:76157045-76157162	118	+	CE	PCSK5	protein_coding	472331	0.039804	99.29	98.24	1.05	0.733	99.15	98.26	0.89	0.696	98.66	98.32	0.34	0.585
ENSG00000099139.14	chr9:76158983-76159171	189	+	CE	PCSK5	protein_coding	472331	0.039804	99.28	99.2	0.08	0.512	99.12	99.17	-0.05	0.516	98.92	99.18	-0.26	0.567
ENSG00000099139.14	chr9:76169704-76169840	137	+	CE	PCSK5	protein_coding	472331	0.039804	99.19	98.86	0.33	0.581	98.82	98.82	0	0.52	98.76	98.88	-0.12	0.509
ENSG00000099139.14	chr9:76174986-76175129	144	+	CE	PCSK5	protein_coding	472331	0.039804	99.16	98.89	0.27	0.604	98.82	98.86	-0.04	0.512	98.56	98.87	-0.31	0.55
ENSG00000099139.14	chr9:76179596-76179698	103	+	CE	PCSK5	protein_coding	472331	0.039804	98.59	99.13	-0.54	0.69	98.53	99.16	-0.63	0.645	98.82	99.15	-0.33	0.569
ENSG00000099139.14	chr9:76181398-76181591	194	+	CE	PCSK5	protein_coding	472331	0.039804	99.26	99.11	0.15	0.575	99.12	99.09	0.03	0.506	98.89	99.08	-0.19	0.563
ENSG00000099139.14	chr9:76184673-76184757	85	+	CE	PCSK5	protein_coding	472331	0.039804	95.34	95.92	-0.58	0.569	95.97	95.9	0.07	0.512	96.73	95.85	0.88	0.615
ENSG00000099139.14	chr9:76188578-76188675	98	+	CE	PCSK5	protein_coding	472331	0.039804	99	98.82	0.18	0.554	98.82	98.81	0.01	0.521	98.35	98.81	-0.46	0.596
ENSG00000099139.14	chr9:76189094-76189223	130	+	CE	PCSK5	protein_coding	472331	0.039804	98.91	98.85	0.06	0.537	98.88	98.85	0.03	0.521	98.44	98.84	-0.4	0.563
ENSG00000099139.14	chr9:76189631-76189746	116	+	CE	PCSK5	protein_coding	472331	0.039804	98.76	98.38	0.38	0.575	98.58	98.4	0.18	0.522	97.98	98.43	-0.45	0.543
ENSG00000099139.14	chr9:76193237-76195889	2653	+	AL	PCSK5	protein_coding	472331	0.039804	94.96	95.57	-0.61	0.569	96.69	95.65	1.04	0.554	95.96	95.82	0.14	0.526
ENSG00000177239.16	chr9:137086857-137086869	13	+	TS	MAN1B1	protein_coding	22332	2.5868	0.28	0.22	0.06	0.56	0.24	0.21	0.03	0.529	0.2	0.22	-0.02	0.542
ENSG00000177239.16	chr9:137086870-137086893	24	+	TS	MAN1B1	protein_coding	22332	2.5868	0.28	0.21	0.07	0.554	0.26	0.22	0.04	0.528	0.21	0.22	-0.01	0.51
ENSG00000177239.16	chr9:137086894-137086903	10	+	TS	MAN1B1	protein_coding	22332	2.5868	0.27	0.21	0.06	0.586	0.25	0.21	0.04	0.518	0.21	0.22	-0.01	0.501
ENSG00000177239.16	chr9:137086904-137086935	32	+	TS	MAN1B1	protein_coding	22332	2.5868	9.22	0.21	9.01	1	13.91	0.22	13.69	0.967	0.2	0.21	-0.01	0.507
ENSG00000177239.16	chr9:137086936-137086950	15	+	TS	MAN1B1	protein_coding	22332	2.5868	0.29	0.21	0.08	0.545	0.25	0.21	0.04	0.54	0.2	0.21	-0.01	0.501
ENSG00000177239.16	chr9:137086951-137086956	6	+	TS	MAN1B1	protein_coding	22332	2.5868	0.38	0.22	0.16	0.644	2.07	0.21	1.86	0.91	0.2	0.21	-0.01	0.515
ENSG00000177239.16	chr9:137086957-137086962	6	+	TS	MAN1B1	protein_coding	22332	2.5868	7.81	2.74	5.07	0.758	1.22	2.8	-1.58	0.677	0.23	2.65	-2.42	0.934
ENSG00000177239.16	chr9:137086963-137086964	2	+	TS	MAN1B1	protein_coding	22332	2.5868	55.9	56.35	-0.45	0.544	48.02	56.34	-8.32	0.802	47.86	56.42	-8.56	0.776
ENSG00000177239.16	chr9:137086965-137086975	11	+	TS	MAN1B1	protein_coding	22332	2.5868	16.21	28.8	-12.59	0.985	25.2	28.8	-3.6	0.751	31.69	28.84	2.85	0.818
ENSG00000177239.16	chr9:137086976-137086979	4	+	TS	MAN1B1	protein_coding	22332	2.5868	0.29	0.22	0.07	0.579	0.25	0.22	0.03	0.545	0.2	0.21	-0.01	0.513
ENSG00000177239.16	chr9:137086980-137086984	5	+	TS	MAN1B1	protein_coding	22332	2.5868	3.46	5.77	-2.31	0.682	3.84	5.8	-1.96	0.673	6.37	5.8	0.57	0.623
ENSG00000177239.16	chr9:137086985-137087083	99	+	TS	MAN1B1	protein_coding	22332	2.5868	2.83	4.94	-2.11	0.767	6.23	4.94	1.29	0.681	12.93	4.98	7.95	0.813
ENSG00000177239.16	chr9:137087084-137087218	135	+	TS	MAN1B1	protein_coding	22332	2.5868	5.97	2.2	3.77	0.708	1.09	2.2	-1.11	0.847	1.61	2.18	-0.57	0.691
ENSG00000177239.16	chr9:137087219-137087363	145	+	AD	MAN1B1	protein_coding	22332	2.5868	2.51	0.79	1.72	0.919	1.16	0.81	0.35	0.607	1.09	0.82	0.27	0.531
ENSG00000177239.16	chr9:137088075-137088183	109	+	CE	MAN1B1	protein_coding	22332	2.5868	99.6	99.71	-0.11	0.56	99.68	99.7	-0.02	0.544	99.63	99.68	-0.05	0.509
ENSG00000177239.16	chr9:137088184-137088267	84	+	RI	MAN1B1	protein_coding	22332	2.5868	0.9	0.76	0.14	0.525	1.04	0.71	0.33	0.622	2.1	0.8	1.3	0.818
ENSG00000177239.16	chr9:137088268-137088398	131	+	CE	MAN1B1	protein_coding	22332	2.5868	3.01	4.09	-1.08	0.684	1.25	4.03	-2.78	0.933	2.24	4.27	-2.03	0.821
ENSG00000177239.16	chr9:137088953-137089005	53	+	CE	MAN1B1	protein_coding	22332	2.5868	99.66	99.69	-0.03	0.514	99.71	99.68	0.03	0.554	99.75	99.72	0.03	0.525
ENSG00000177239.16	chr9:137089181-137089278	98	+	AF	MAN1B1	protein_coding	22332	2.5868	0.73	0.67	0.06	0.511	0.62	0.64	-0.02	0.502	0.54	0.64	-0.1	0.528
ENSG00000177239.16	chr9:137089279-137089291	13	+	AD	MAN1B1	protein_coding	22332	2.5868	0.69	0.66	0.03	0.514	0.63	0.66	-0.03	0.508	0.57	0.64	-0.07	0.528
ENSG00000177239.16	chr9:137096237-137096239	3	+	AA	MAN1B1	protein_coding	22332	2.5868	98.95	98.43	0.52	0.698	98.83	98.46	0.37	0.665	99.18	98.39	0.79	0.814
ENSG00000177239.16	chr9:137096240-137096391	152	+	CE	MAN1B1	protein_coding	22332	2.5868	99.66	99.71	-0.05	0.539	99.68	99.7	-0.02	0.52	99.72	99.72	0	0.525
ENSG00000177239.16	chr9:137099882-137101004	1123	+	RI	MAN1B1	protein_coding	22332	2.5868	0.98	1.49	-0.51	0.628	2.52	1.41	1.11	0.713	0.97	1.54	-0.57	0.643
ENSG00000177239.16	chr9:137101005-137101153	149	+	CE	MAN1B1	protein_coding	22332	2.5868	99.73	99.73	0	0.521	99.75	99.74	0.01	0.506	99.75	99.73	0.02	0.502
ENSG00000177239.16	chr9:137101484-137101672	189	+	CE	MAN1B1	protein_coding	22332	2.5868	99.66	99.68	-0.02	0.508	99.69	99.69	0	0.51	99.69	99.7	-0.01	0.511
ENSG00000177239.16	chr9:137102137-137102144	8	+	AD	MAN1B1	protein_coding	22332	2.5868	2.53	3.54	-1.01	0.605	3	3.42	-0.42	0.561	3.38	4.93	-1.55	0.702
ENSG00000177239.16	chr9:137102265-137102382	118	+	AD	MAN1B1	protein_coding	22332	2.5868	5.01	4.62	0.39	0.503	4.99	4.24	0.75	0.563	9.04	5.09	3.95	0.63
ENSG00000177239.16	chr9:137102740-137102817	78	+	AD	MAN1B1	protein_coding	22332	2.5868	2.42	4.17	-1.75	0.709	4.07	4.28	-0.21	0.523	3.37	4.09	-0.72	0.595
ENSG00000177239.16	chr9:137102860-137102897	38	+	CE	MAN1B1	protein_coding	22332	2.5868	2.41	3.92	-1.51	0.684	10.38	5.52	4.86	0.799	3.67	3.77	-0.1	0.56
ENSG00000177239.16	chr9:137102940-137102981	42	+	CE	MAN1B1	protein_coding	22332	2.5868	4.88	3.55	1.33	0.638	9.58	4.37	5.21	0.78	6.31	4.01	2.3	0.579
ENSG00000177239.16	chr9:137102982-137103019	38	+	RI	MAN1B1	protein_coding	22332	2.5868	3.84	4.19	-0.35	0.511	4.9	5.54	-0.64	0.574	3.26	5.19	-1.93	0.697
ENSG00000177239.16	chr9:137103133-137103170	38	+	AA	MAN1B1	protein_coding	22332	2.5868	5.36	4.16	1.2	0.635	8.28	5.52	2.76	0.667	3.38	4.72	-1.34	0.637
ENSG00000177239.16	chr9:137103171-137103209	39	+	CE	MAN1B1	protein_coding	22332	2.5868	6.73	3.96	2.77	0.736	8.46	5.34	3.12	0.717	3.33	5.01	-1.68	0.708
ENSG00000177239.16	chr9:137103991-137104329	339	+	CE	MAN1B1	protein_coding	22332	2.5868	2.49	6.27	-3.78	0.85	11.82	6.03	5.79	0.742	3.58	6.24	-2.66	0.729
ENSG00000177239.16	chr9:137105349-137105372	24	+	RI	MAN1B1	protein_coding	22332	2.5868	3.86	5.28	-1.42	0.646	9.11	5.1	4.01	0.748	4.92	5.16	-0.24	0.54
ENSG00000177239.16	chr9:137105608-137105829	222	+	AA	MAN1B1	protein_coding	22332	2.5868	9.93	5.92	4.01	0.692	9.46	5.71	3.75	0.746	8.36	5.94	2.42	0.651
ENSG00000177239.16	chr9:137105830-137105916	87	+	CE	MAN1B1	protein_coding	22332	2.5868	10.4	6.02	4.38	0.709	9.68	5.84	3.84	0.736	5.83	5.83	0	0.567
ENSG00000177239.16	chr9:137105917-137106124	208	+	RI	MAN1B1	protein_coding	22332	2.5868	10.41	6.2	4.21	0.701	9.68	6.1	3.58	0.735	6.22	6.11	0.11	0.523
ENSG00000177239.16	chr9:137106125-137106127	3	+	AA	MAN1B1	protein_coding	22332	2.5868	98.42	96.66	1.76	0.74	98.13	96.63	1.5	0.683	97.7	96.61	1.09	0.621
ENSG00000177239.16	chr9:137106128-137106315	188	+	CE	MAN1B1	protein_coding	22332	2.5868	99.58	97.27	2.31	0.922	99.07	97.26	1.81	0.817	98.66	97.28	1.38	0.728
ENSG00000177239.16	chr9:137106316-137106688	373	+	RI	MAN1B1	protein_coding	22332	2.5868	1.46	3.35	-1.89	0.902	3.87	3.39	0.48	0.591	2.82	3.33	-0.51	0.63
ENSG00000177239.16	chr9:137106689-137106809	121	+	CE	MAN1B1	protein_coding	22332	2.5868	99.64	99.69	-0.05	0.547	99.63	99.67	-0.04	0.531	99.67	99.69	-0.02	0.524
ENSG00000177239.16	chr9:137106810-137107249	440	+	RI	MAN1B1	protein_coding	22332	2.5868	1.57	1.42	0.15	0.517	0.94	1.42	-0.48	0.652	0.89	1.41	-0.52	0.677
ENSG00000177239.16	chr9:137107250-137107274	25	+	AA	MAN1B1	protein_coding	22332	2.5868	93.91	91.62	2.29	0.709	94.58	91.74	2.84	0.782	97.47	91.72	5.75	0.968
ENSG00000177239.16	chr9:137107275-137107447	173	+	CE	MAN1B1	protein_coding	22332	2.5868	99.45	99.58	-0.13	0.556	99.56	99.59	-0.03	0.526	99.61	99.59	0.02	0.517
ENSG00000177239.16	chr9:137107448-137107530	83	+	RI	MAN1B1	protein_coding	22332	2.5868	5.27	3.57	1.7	0.749	4.55	3.55	1	0.643	10.28	3.57	6.71	0.966
ENSG00000177239.16	chr9:137107531-137107534	4	+	AA	MAN1B1	protein_coding	22332	2.5868	93.02	99.08	-6.06	0.951	98.8	99.09	-0.29	0.662	98.51	99.11	-0.6	0.672
ENSG00000177239.16	chr9:137107535-137107537	3	+	AA	MAN1B1	protein_coding	22332	2.5868	93.92	99.27	-5.35	0.89	98.82	99.25	-0.43	0.694	98.56	99.28	-0.72	0.702
ENSG00000177239.16	chr9:137107538-137107541	4	+	AA	MAN1B1	protein_coding	22332	2.5868	93.91	99.28	-5.37	0.912	98.82	99.29	-0.47	0.714	98.57	99.29	-0.72	0.696
ENSG00000177239.16	chr9:137107542-137107600	59	+	AA	MAN1B1	protein_coding	22332	2.5868	99.24	99.38	-0.14	0.546	98.94	99.37	-0.43	0.743	99.52	99.37	0.15	0.549
ENSG00000177239.16	chr9:137107601-137107662	62	+	CE	MAN1B1	protein_coding	22332	2.5868	99.77	99.77	0	0.518	99.77	99.78	-0.01	0.505	99.77	99.77	0	0.509
ENSG00000177239.16	chr9:137107663-137108211	549	+	RI	MAN1B1	protein_coding	22332	2.5868	16.45	14.94	1.51	0.624	15.43	13.73	1.7	0.66	16.43	13.85	2.58	0.724
ENSG00000177239.16	chr9:137108212-137108387	176	+	AA	MAN1B1	protein_coding	22332	2.5868	16.48	14.8	1.68	0.662	15.58	13.82	1.76	0.659	16.6	13.76	2.84	0.724
ENSG00000177239.16	chr9:137108388-137108426	39	+	AA	MAN1B1	protein_coding	22332	2.5868	98.06	99.34	-1.28	0.87	99.64	99.47	0.17	0.609	98.99	99.48	-0.49	0.783
ENSG00000177239.16	chr9:137108427-137108530	104	+	AA	MAN1B1	protein_coding	22332	2.5868	98.85	99.65	-0.8	0.886	99.8	99.8	0	0.519	99.24	99.8	-0.56	0.882
ENSG00000177239.16	chr9:137108971-137108984	14	+	TE	MAN1B1	protein_coding	22332	2.5868	0.43	0.37	0.06	0.548	0.1	0.1	0	0.522	0.09	0.1	-0.01	0.516
ENSG00000177239.16	chr9:137108985-137108989	5	+	TE	MAN1B1	protein_coding	22332	2.5868	99.59	99.64	-0.05	0.538	6.27	33.57	-27.3	0.99	21.6	33.58	-11.98	0.85
ENSG00000177239.16	chr9:137109037-137109112	76	+	TE	MAN1B1	protein_coding	22332	2.5868	92.97	93.46	-0.49	0.58	0.1	0.1	0	0.529	0.09	0.1	-0.01	0.544
ENSG00000177239.16	chr9:137109113-137109137	25	+	TE	MAN1B1	protein_coding	22332	2.5868	0.46	0.42	0.04	0.5	0.1	0.1	0	0.522	0.09	0.1	-0.01	0.531
ENSG00000177239.16	chr9:137109138-137109145	8	+	TE	MAN1B1	protein_coding	22332	2.5868	0.45	0.43	0.02	0.503	0.1	0.1	0	0.501	0.09	0.1	-0.01	0.519
ENSG00000177239.16	chr9:137109146-137109151	6	+	TE	MAN1B1	protein_coding	22332	2.5868	0.46	0.44	0.02	0.514	0.1	0.1	0	0.513	0.09	0.1	-0.01	0.534
ENSG00000177239.16	chr9:137109152-137109157	6	+	TE	MAN1B1	protein_coding	22332	2.5868	1.37	1.18	0.19	0.58	0.1	0.1	0	0.535	0.09	0.1	-0.01	0.535
ENSG00000177239.16	chr9:137109158-137109159	2	+	TE	MAN1B1	protein_coding	22332	2.5868	0.44	0.44	0	0.512	0.1	0.1	0	0.507	0.09	0.1	-0.01	0.518
ENSG00000177239.16	chr9:137109160-137109160	1	+	TE	MAN1B1	protein_coding	22332	2.5868	0.43	0.43	0	0.518	0.1	0.19	-0.09	0.685	0.09	0.19	-0.1	0.731
ENSG00000177239.16	chr9:137109161-137109161	1	+	TE	MAN1B1	protein_coding	22332	2.5868	4.26	2.09	2.17	0.888	1.06	9.67	-8.61	0.876	5.15	9.65	-4.5	0.635
ENSG00000177239.16	chr9:137109162-137109165	4	+	TE	MAN1B1	protein_coding	22332	2.5868	1.3	2.08	-0.78	0.651	17.47	7.11	10.36	0.691	15.18	7.09	8.09	0.624
ENSG00000177239.16	chr9:137109166-137109175	10	+	TE	MAN1B1	protein_coding	22332	2.5868	0.46	0.42	0.04	0.518	0.12	0.1	0.02	0.578	0.09	0.1	-0.01	0.501
ENSG00000177239.16	chr9:137109176-137109180	5	+	TE	MAN1B1	protein_coding	22332	2.5868	0.46	0.41	0.05	0.524	0.64	0.27	0.37	0.716	0.17	0.29	-0.12	0.621
ENSG00000177239.16	chr9:137109181-137109181	1	+	TE	MAN1B1	protein_coding	22332	2.5868	0.68	0.73	-0.05	0.551	3.43	5.1	-1.67	0.62	2.52	5.14	-2.62	0.708
ENSG00000177239.16	chr9:137109182-137109183	2	+	TE	MAN1B1	protein_coding	22332	2.5868	1.25	1.83	-0.58	0.708	30.24	33.43	-3.19	0.584	27.38	33.36	-5.98	0.631
ENSG00000177239.16	chr9:137109184-137109185	2	+	TE	MAN1B1	protein_coding	22332	2.5868	0.45	0.61	-0.16	0.635	20.35	6.59	13.76	0.956	13.46	6.58	6.88	0.65
ENSG00000177239.16	chr9:137109186-137109189	4	+	TE	MAN1B1	protein_coding	22332	2.5868	0.44	0.61	-0.17	0.627	21.15	4.71	16.44	0.99	15.05	4.67	10.38	0.736
ENSG00000106799.14	chr9:99130040-99130195	156	+	CE	TGFBR1	protein_coding	50154	1.57718	1.17	0.84	0.33	0.596	1.02	0.9	0.12	0.567	0.9	0.88	0.02	0.521
ENSG00000106799.14	chr9:99132497-99132508	12	+	AA	TGFBR1	protein_coding	50154	1.57718	2.75	3.49	-0.74	0.635	4.68	3.14	1.54	0.579	2.37	3.4	-1.03	0.708
ENSG00000106799.14	chr9:99132509-99132739	231	+	CE	TGFBR1	protein_coding	50154	1.57718	96.76	95.62	1.14	0.667	97.87	96.7	1.17	0.764	96.82	95.82	1	0.654
ENSG00000106799.14	chr9:99137859-99138089	231	+	CE	TGFBR1	protein_coding	50154	1.57718	99.25	99.38	-0.13	0.558	98.53	99.38	-0.85	0.827	98.65	99.39	-0.74	0.784
ENSG00000106799.14	chr9:99144732-99144888	157	+	CE	TGFBR1	protein_coding	50154	1.57718	99.52	99.7	-0.18	0.611	99.6	99.68	-0.08	0.566	99.63	99.69	-0.06	0.532
ENSG00000106799.14	chr9:99145497-99145612	116	+	CE	TGFBR1	protein_coding	50154	1.57718	1.65	1.19	0.46	0.617	1.8	1.24	0.56	0.652	1.6	1.2	0.4	0.637
ENSG00000106799.14	chr9:99146485-99146609	125	+	CE	TGFBR1	protein_coding	50154	1.57718	98.09	99.43	-1.34	0.811	98.65	99.35	-0.7	0.827	98.98	99.42	-0.44	0.743
ENSG00000106799.14	chr9:99147654-99147784	131	+	CE	TGFBR1	protein_coding	50154	1.57718	99.55	99.69	-0.14	0.577	99.67	99.69	-0.02	0.516	99.64	99.7	-0.06	0.523
ENSG00000106799.14	chr9:99149180-99149341	162	+	TE	TGFBR1	protein_coding	50154	1.57718	0.3	0.18	0.12	0.633	0.23	0.19	0.04	0.547	0.22	0.18	0.04	0.558
ENSG00000106799.14	chr9:99149342-99149448	107	+	TE	TGFBR1	protein_coding	50154	1.57718	0.3	0.18	0.12	0.614	0.22	0.18	0.04	0.545	0.23	0.18	0.05	0.553
ENSG00000106799.14	chr9:99149449-99149580	132	+	TE	TGFBR1	protein_coding	50154	1.57718	99.69	99.82	-0.13	0.645	99.77	99.81	-0.04	0.574	99.77	99.81	-0.04	0.548
ENSG00000106799.14	chr9:99150502-99150535	34	+	RI	TGFBR1	protein_coding	50154	1.57718	97.88	98.68	-0.8	0.612	95.88	98.65	-2.77	0.871	98.09	98.58	-0.49	0.605
ENSG00000106799.14	chr9:99150536-99151351	816	+	TE	TGFBR1	protein_coding	50154	1.57718	0.05	0.03	0.02	0.596	0.04	0.03	0.01	0.552	0.03	0.03	0	0.503
ENSG00000106799.14	chr9:99151352-99151361	10	+	TE	TGFBR1	protein_coding	50154	1.57718	0.05	0.03	0.02	0.611	0.04	0.03	0.01	0.569	2.82	0.03	2.79	0.989
ENSG00000106799.14	chr9:99151362-99153649	2288	+	TE	TGFBR1	protein_coding	50154	1.57718	82.19	79.56	2.63	0.68	90.61	79.44	11.17	0.999	83.46	79.4	4.06	0.851
ENSG00000106799.14	chr9:99153650-99153658	9	+	TE	TGFBR1	protein_coding	50154	1.57718	9.38	13.06	-3.68	0.707	2.4	13.15	-10.75	0.994	7.2	13.18	-5.98	0.873
ENSG00000106799.14	chr9:99153659-99154192	534	+	TE	TGFBR1	protein_coding	50154	1.57718	8.5	7.43	1.07	0.752	7	7.43	-0.43	0.582	6.58	7.47	-0.89	0.729
ENSG00000136861.19	chr9:120580168-120580170	3	-	TS	CDK5RAP2	protein_coding	191295	0.620426	0.35	0.24	0.11	0.599	0.27	0.26	0.01	0.5	0.35	0.26	0.09	0.579
ENSG00000136861.19	chr9:120580159-120580167	9	-	TS	CDK5RAP2	protein_coding	191295	0.620426	0.37	0.27	0.1	0.59	0.28	0.26	0.02	0.517	0.36	0.26	0.1	0.574
ENSG00000136861.19	chr9:120580026-120580158	133	-	TS	CDK5RAP2	protein_coding	191295	0.620426	70.94	69.56	1.38	0.626	71.24	69.49	1.75	0.679	72.84	69.44	3.4	0.828
ENSG00000136861.19	chr9:120580025-120580025	1	-	TS	CDK5RAP2	protein_coding	191295	0.620426	19.56	21.49	-1.93	0.696	19.37	21.63	-2.26	0.779	21.72	21.55	0.17	0.51
ENSG00000136861.19	chr9:120580024-120580024	1	-	TS	CDK5RAP2	protein_coding	191295	0.620426	0.37	0.26	0.11	0.594	0.27	0.27	0	0.509	0.34	0.26	0.08	0.56
ENSG00000136861.19	chr9:120580022-120580023	2	-	TS	CDK5RAP2	protein_coding	191295	0.620426	0.37	0.27	0.1	0.587	0.28	0.26	0.02	0.524	0.34	0.26	0.08	0.565
ENSG00000136861.19	chr9:120580006-120580021	16	-	TS	CDK5RAP2	protein_coding	191295	0.620426	9.78	9.18	0.6	0.602	9.62	9.11	0.51	0.585	5.82	9.2	-3.38	0.931
ENSG00000136861.19	chr9:120579979-120580005	27	-	TS	CDK5RAP2	protein_coding	191295	0.620426	0.46	0.34	0.12	0.586	0.37	0.35	0.02	0.522	0.4	0.34	0.06	0.524
ENSG00000136861.19	chr9:120579969-120579978	10	-	TS	CDK5RAP2	protein_coding	191295	0.620426	0.37	0.26	0.11	0.581	0.28	0.27	0.01	0.523	0.35	0.26	0.09	0.556
ENSG00000136861.19	chr9:120579920-120579968	49	-	TS	CDK5RAP2	protein_coding	191295	0.620426	0.38	0.27	0.11	0.624	0.27	0.26	0.01	0.507	0.34	0.28	0.06	0.54
ENSG00000136861.19	chr9:120571977-120572041	65	-	CE	CDK5RAP2	protein_coding	191295	0.620426	99.53	99.62	-0.09	0.551	99.6	99.62	-0.02	0.515	99.54	99.62	-0.08	0.537
ENSG00000136861.19	chr9:120571974-120571976	3	-	AD	CDK5RAP2	protein_coding	191295	0.620426	96	97.36	-1.36	0.723	95.03	97.4	-2.37	0.806	97.04	97.36	-0.32	0.597
ENSG00000136861.19	chr9:120568321-120568388	68	-	CE	CDK5RAP2	protein_coding	191295	0.620426	99.63	99.67	-0.04	0.506	99.48	99.66	-0.18	0.683	99.59	99.66	-0.07	0.53
ENSG00000136861.19	chr9:120550792-120550902	111	-	CE	CDK5RAP2	protein_coding	191295	0.620426	99.13	99.41	-0.28	0.637	99.65	99.41	0.24	0.708	99.53	99.42	0.11	0.585
ENSG00000136861.19	chr9:120545714-120545790	77	-	CE	CDK5RAP2	protein_coding	191295	0.620426	99.6	99.66	-0.06	0.537	99.59	99.67	-0.08	0.534	99.5	99.66	-0.16	0.569
ENSG00000136861.19	chr9:120539041-120539164	124	-	CE	CDK5RAP2	protein_coding	191295	0.620426	99.63	99.73	-0.1	0.602	99.62	99.72	-0.1	0.568	99.55	99.72	-0.17	0.629
ENSG00000136861.19	chr9:120532467-120536371	3905	-	AD	CDK5RAP2	protein_coding	191295	0.620426	1.62	1.23	0.39	0.548	1.97	1.25	0.72	0.586	1.83	1.23	0.6	0.61
ENSG00000136861.19	chr9:120529978-120530140	163	-	CE	CDK5RAP2	protein_coding	191295	0.620426	98.62	99.33	-0.71	0.728	98.38	99.34	-0.96	0.776	95	99.46	-4.46	0.918
ENSG00000136861.19	chr9:120529304-120529422	119	-	CE	CDK5RAP2	protein_coding	191295	0.620426	1.59	2.1	-0.51	0.62	1.56	2.07	-0.51	0.621	1.86	1.44	0.42	0.55
ENSG00000136861.19	chr9:120527808-120527925	118	-	CE	CDK5RAP2	protein_coding	191295	0.620426	99.42	99.53	-0.11	0.587	99.43	99.55	-0.12	0.536	99.46	99.64	-0.18	0.611
ENSG00000136861.19	chr9:120527807-120527807	1	-	RI	CDK5RAP2	protein_coding	191295	0.620426	98.86	98.85	0.01	0.505	99.51	98.86	0.65	0.73	99.37	98.85	0.52	0.718
ENSG00000136861.19	chr9:120527806-120527806	1	-	CE	CDK5RAP2	protein_coding	191295	0.620426	99.42	99.54	-0.12	0.56	99.52	99.55	-0.03	0.529	99.37	99.53	-0.16	0.53
ENSG00000136861.19	chr9:120524986-120525078	93	-	CE	CDK5RAP2	protein_coding	191295	0.620426	99.25	99.34	-0.09	0.572	99.62	99.29	0.33	0.695	98.42	99.27	-0.85	0.738
ENSG00000136861.19	chr9:120517757-120517886	130	-	CE	CDK5RAP2	protein_coding	191295	0.620426	8.37	4.33	4.04	0.851	3.55	3.36	0.19	0.562	5.23	3.36	1.87	0.797
ENSG00000136861.19	chr9:120487294-120487437	144	-	CE	CDK5RAP2	protein_coding	191295	0.620426	99.67	99.48	0.19	0.662	99.68	99.53	0.15	0.62	99.6	99.52	0.08	0.541
ENSG00000136861.19	chr9:120477350-120477450	101	-	CE	CDK5RAP2	protein_coding	191295	0.620426	99.5	99.6	-0.1	0.556	99.48	99.6	-0.12	0.561	99.55	99.67	-0.12	0.582
ENSG00000136861.19	chr9:120475206-120475281	76	-	CE	CDK5RAP2	protein_coding	191295	0.620426	5.03	3.84	1.19	0.581	4.3	3.82	0.48	0.515	2.28	2.03	0.25	0.506
ENSG00000136861.19	chr9:120475032-120475106	75	-	CE	CDK5RAP2	protein_coding	191295	0.620426	2.43	3.34	-0.91	0.626	4.32	3.39	0.93	0.586	2.3	1.83	0.47	0.596
ENSG00000136861.19	chr9:120470218-120470220	3	-	AA	CDK5RAP2	protein_coding	191295	0.620426	86.06	83.88	2.18	0.658	86.78	83.69	3.09	0.729	78.37	82.77	-4.4	0.714
ENSG00000136861.19	chr9:120470111-120470217	107	-	CE	CDK5RAP2	protein_coding	191295	0.620426	99.25	99.47	-0.22	0.563	99.35	99.49	-0.14	0.588	98.79	99.45	-0.66	0.709
ENSG00000136861.19	chr9:120465798-120467429	1632	-	AL	CDK5RAP2	protein_coding	191295	0.620426	0.79	0.54	0.25	0.576	0.85	0.5	0.35	0.62	1.33	0.72	0.61	0.634
ENSG00000136861.19	chr9:120460668-120460747	80	-	AA	CDK5RAP2	protein_coding	191295	0.620426	0.77	0.53	0.24	0.571	0.84	0.53	0.31	0.595	1.34	0.74	0.6	0.642
ENSG00000136861.19	chr9:120460572-120460667	96	-	CE	CDK5RAP2	protein_coding	191295	0.620426	86.24	90.79	-4.55	0.945	92.27	90.75	1.52	0.734	88.7	93.1	-4.4	0.943
ENSG00000136861.19	chr9:120458450-120458622	173	-	CE	CDK5RAP2	protein_coding	191295	0.620426	93.45	96.83	-3.38	0.888	87.17	93.88	-6.71	0.884	92.76	94.2	-1.44	0.689
ENSG00000136861.19	chr9:120453548-120453873	326	-	CE	CDK5RAP2	protein_coding	191295	0.620426	91.03	95.53	-4.5	0.911	84.89	90.17	-5.28	0.735	91	91.38	-0.38	0.618
ENSG00000136861.19	chr9:120453516-120453547	32	-	RI	CDK5RAP2	protein_coding	191295	0.620426	91.01	95.44	-4.43	0.899	84.72	90.16	-5.44	0.764	90.92	91.32	-0.4	0.646
ENSG00000136861.19	chr9:120453456-120453515	60	-	CE	CDK5RAP2	protein_coding	191295	0.620426	90.93	95.53	-4.6	0.928	84.78	90.21	-5.43	0.765	91	91.32	-0.32	0.584
ENSG00000136861.19	chr9:120443620-120443742	123	-	CE	CDK5RAP2	protein_coding	191295	0.620426	99.23	98.62	0.61	0.786	96.74	96.03	0.71	0.665	96.83	96.03	0.8	0.682
ENSG00000136861.19	chr9:120439973-120443619	3647	-	RI	CDK5RAP2	protein_coding	191295	0.620426	2.43	1.09	1.34	0.789	2.53	1.08	1.45	0.883	1.51	1.07	0.44	0.646
ENSG00000136861.19	chr9:120439399-120439972	574	-	CE	CDK5RAP2	protein_coding	191295	0.620426	99.71	99.8	-0.09	0.6	99.75	99.82	-0.07	0.596	99.71	99.82	-0.11	0.609
ENSG00000136861.19	chr9:120437281-120437294	14	-	AD	CDK5RAP2	protein_coding	191295	0.620426	0.79	0.57	0.22	0.555	0.87	0.59	0.28	0.622	1	0.57	0.43	0.631
ENSG00000136861.19	chr9:120422693-120422741	49	-	CE	CDK5RAP2	protein_coding	191295	0.620426	97.15	98.06	-0.91	0.646	99.49	98.09	1.4	0.814	98.73	98.1	0.63	0.631
ENSG00000136861.19	chr9:120419902-120419960	59	-	AA	CDK5RAP2	protein_coding	191295	0.620426	97.56	99.65	-2.09	0.88	99.58	99.68	-0.1	0.57	97.49	99.68	-2.19	0.989
ENSG00000136861.19	chr9:120419788-120419901	114	-	CE	CDK5RAP2	protein_coding	191295	0.620426	97.66	99.76	-2.1	0.92	99.71	99.77	-0.06	0.544	98.97	99.76	-0.79	0.832
ENSG00000136861.19	chr9:120415040-120415159	120	-	CE	CDK5RAP2	protein_coding	191295	0.620426	99.63	99.7	-0.07	0.556	99.66	99.7	-0.04	0.51	99.58	99.7	-0.12	0.581
ENSG00000136861.19	chr9:120411680-120412366	687	-	AF	CDK5RAP2	protein_coding	191295	0.620426	1.14	0.84	0.3	0.6	0.95	0.85	0.1	0.522	1.31	0.83	0.48	0.602
ENSG00000136861.19	chr9:120411358-120411474	117	-	CE	CDK5RAP2	protein_coding	191295	0.620426	99.47	99.25	0.22	0.635	99.54	99.24	0.3	0.685	99.41	99.24	0.17	0.601
ENSG00000136861.19	chr9:120409127-120409316	190	-	CE	CDK5RAP2	protein_coding	191295	0.620426	99.66	99.73	-0.07	0.571	99.69	99.73	-0.04	0.538	99.59	99.73	-0.14	0.593
ENSG00000136861.19	chr9:120408347-120408468	122	-	CE	CDK5RAP2	protein_coding	191295	0.620426	99.62	99.67	-0.05	0.536	99.64	99.67	-0.03	0.531	99.52	99.67	-0.15	0.547
ENSG00000136861.19	chr9:120407249-120408346	1098	-	RI	CDK5RAP2	protein_coding	191295	0.620426	1.47	1.74	-0.27	0.553	1.54	1.66	-0.12	0.51	4.91	1.69	3.22	0.763
ENSG00000136861.19	chr9:120407247-120407248	2	-	AA	CDK5RAP2	protein_coding	191295	0.620426	47.27	48.63	-1.36	0.503	65.34	48.6	16.74	0.783	52.05	48.54	3.51	0.557
ENSG00000136861.19	chr9:120407012-120407246	235	-	CE	CDK5RAP2	protein_coding	191295	0.620426	57.98	71.34	-13.36	0.948	65.45	71.31	-5.86	0.756	51.88	71.51	-19.63	0.982
ENSG00000136861.19	chr9:120404036-120404113	78	-	CE	CDK5RAP2	protein_coding	191295	0.620426	99.74	99.82	-0.08	0.63	99.72	99.81	-0.09	0.594	99.67	99.82	-0.15	0.658
ENSG00000136861.19	chr9:120404017-120404035	19	-	AD	CDK5RAP2	protein_coding	191295	0.620426	0.43	0.48	-0.05	0.551	0.61	0.45	0.16	0.609	0.54	0.47	0.07	0.501
ENSG00000136861.19	chr9:120403243-120404016	774	-	AD	CDK5RAP2	protein_coding	191295	0.620426	0.57	0.31	0.26	0.677	0.61	0.32	0.29	0.696	0.89	0.33	0.56	0.776
ENSG00000136861.19	chr9:120403072-120403242	171	-	RI	CDK5RAP2	protein_coding	191295	0.620426	0.72	0.7	0.02	0.574	0.64	0.67	-0.03	0.504	0.88	0.71	0.17	0.548
ENSG00000136861.19	chr9:120402806-120403071	266	-	CE	CDK5RAP2	protein_coding	191295	0.620426	99.75	99.82	-0.07	0.594	99.73	99.82	-0.09	0.609	99.71	99.83	-0.12	0.614
ENSG00000136861.19	chr9:120400742-120400885	144	-	CE	CDK5RAP2	protein_coding	191295	0.620426	99.72	99.81	-0.09	0.569	99.71	99.8	-0.09	0.603	99.67	99.8	-0.13	0.615
ENSG00000136861.19	chr9:120394512-120394638	127	-	CE	CDK5RAP2	protein_coding	191295	0.620426	99.61	99.7	-0.09	0.554	99.62	99.7	-0.08	0.579	99.5	99.71	-0.21	0.621
ENSG00000136861.19	chr9:120389741-120389787	47	-	CE	CDK5RAP2	protein_coding	191295	0.620426	99.06	99.31	-0.25	0.56	99.28	99.3	-0.02	0.509	99.08	99.3	-0.22	0.565
ENSG00000136861.19	chr9:120389657-120389740	84	-	AD	CDK5RAP2	protein_coding	191295	0.620426	4.19	3.44	0.75	0.52	4.78	3.49	1.29	0.634	4.25	3.42	0.83	0.511
ENSG00000136861.19	chr9:120389293-120389656	364	-	RI	CDK5RAP2	protein_coding	191295	0.620426	5.4	3.47	1.93	0.63	4.66	3.45	1.21	0.614	4.43	3.51	0.92	0.535
ENSG00000136861.19	chr9:120389288-120389292	5	-	AA	CDK5RAP2	protein_coding	191295	0.620426	98.52	97.33	1.19	0.698	99.04	97.29	1.75	0.787	98.74	97.35	1.39	0.749
ENSG00000136861.19	chr9:120389242-120389287	46	-	TE	CDK5RAP2	protein_coding	191295	0.620426	0.53	0.31	0.22	0.632	0.39	0.3	0.09	0.565	0.43	0.31	0.12	0.607
ENSG00000136861.19	chr9:120389201-120389241	41	-	TE	CDK5RAP2	protein_coding	191295	0.620426	0.52	0.31	0.21	0.63	0.39	0.31	0.08	0.556	0.44	0.32	0.12	0.56
ENSG00000136861.19	chr9:120389199-120389200	2	-	TE	CDK5RAP2	protein_coding	191295	0.620426	0.51	0.31	0.2	0.609	0.4	0.31	0.09	0.558	0.45	0.32	0.13	0.558
ENSG00000136861.19	chr9:120389196-120389198	3	-	TE	CDK5RAP2	protein_coding	191295	0.620426	0.53	0.32	0.21	0.586	0.4	0.32	0.08	0.55	0.44	0.33	0.11	0.566
ENSG00000136861.19	chr9:120389195-120389195	1	-	TE	CDK5RAP2	protein_coding	191295	0.620426	99.18	99.45	-0.27	0.616	99.37	99.44	-0.07	0.536	99.32	99.44	-0.12	0.561
ENSG00000136861.19	chr9:120388913-120389194	282	-	TE	CDK5RAP2	protein_coding	191295	0.620426	0.77	0.56	0.21	0.597	0.63	0.54	0.09	0.509	0.67	0.56	0.11	0.569
ENSG00000136861.19	chr9:120388904-120388912	9	-	TE	CDK5RAP2	protein_coding	191295	0.620426	0.61	0.31	0.3	0.663	0.41	0.31	0.1	0.563	0.46	0.32	0.14	0.612
ENSG00000136861.19	chr9:120388902-120388903	2	-	TE	CDK5RAP2	protein_coding	191295	0.620426	0.53	0.33	0.2	0.607	0.41	0.32	0.09	0.535	0.43	0.32	0.11	0.552
ENSG00000136861.19	chr9:120388891-120388901	11	-	TE	CDK5RAP2	protein_coding	191295	0.620426	0.52	0.31	0.21	0.645	0.38	0.33	0.05	0.518	0.45	0.32	0.13	0.576
ENSG00000136861.19	chr9:120388890-120388890	1	-	TE	CDK5RAP2	protein_coding	191295	0.620426	0.54	0.31	0.23	0.64	0.4	0.31	0.09	0.572	0.44	0.31	0.13	0.553
ENSG00000136861.19	chr9:120388887-120388889	3	-	TE	CDK5RAP2	protein_coding	191295	0.620426	0.54	0.31	0.23	0.637	0.4	0.3	0.1	0.572	0.44	0.3	0.14	0.628
ENSG00000136861.19	chr9:120388881-120388886	6	-	TE	CDK5RAP2	protein_coding	191295	0.620426	0.52	0.31	0.21	0.634	0.41	0.32	0.09	0.569	0.43	0.31	0.12	0.528
ENSG00000136861.19	chr9:120388876-120388880	5	-	TE	CDK5RAP2	protein_coding	191295	0.620426	0.52	0.32	0.2	0.595	0.39	0.32	0.07	0.57	0.44	0.3	0.14	0.563
ENSG00000136861.19	chr9:120388875-120388875	1	-	TE	CDK5RAP2	protein_coding	191295	0.620426	0.53	0.31	0.22	0.61	0.41	0.31	0.1	0.596	0.43	0.32	0.11	0.505
ENSG00000081377.17	chr9:96619831-96619843	13	-	TS	CDC14B	protein_coding	129602	0.431668	3.03	12.62	-9.59	0.815	2.45	7.05	-4.6	0.759	2.14	8.28	-6.14	0.808
ENSG00000081377.17	chr9:96619379-96619830	452	-	TS	CDC14B	protein_coding	129602	0.431668	90.81	77.8	13.01	0.914	92.17	86.36	5.81	0.819	88.33	84.87	3.46	0.646
ENSG00000081377.17	chr9:96619364-96619378	15	-	TS	CDC14B	protein_coding	129602	0.431668	2.92	2.43	0.49	0.572	2.51	1.86	0.65	0.605	2.17	1.91	0.26	0.526
ENSG00000081377.17	chr9:96619219-96619363	145	-	TS	CDC14B	protein_coding	129602	0.431668	9.16	12.04	-2.88	0.631	7.89	8.85	-0.96	0.549	11.28	8.6	2.68	0.646
ENSG00000081377.17	chr9:96618495-96619218	724	-	AD	CDC14B	protein_coding	129602	0.431668	8.74	12.88	-4.14	0.625	3.76	3.29	0.47	0.566	3.78	3.28	0.5	0.547
ENSG00000081377.17	chr9:96566768-96567254	487	-	AF	CDC14B	protein_coding	129602	0.431668	8.67	10.99	-2.32	0.613	8.44	4.49	3.95	0.661	6.54	4.7	1.84	0.633
ENSG00000081377.17	chr9:96565456-96565483	28	-	AA	CDC14B	protein_coding	129602	0.431668	92.37	86.95	5.42	0.712	79.36	73.99	5.37	0.657	82.84	74.78	8.06	0.797
ENSG00000081377.17	chr9:96565393-96565455	63	-	CE	CDC14B	protein_coding	129602	0.431668	94.99	97.8	-2.81	0.799	97.39	96.52	0.87	0.626	96.56	96.48	0.08	0.512
ENSG00000081377.17	chr9:96564777-96564852	76	-	CE	CDC14B	protein_coding	129602	0.431668	97.89	99.26	-1.37	0.741	98	97.1	0.9	0.658	98.52	97.04	1.48	0.767
ENSG00000081377.17	chr9:96562693-96562785	93	-	CE	CDC14B	protein_coding	129602	0.431668	98.24	99.55	-1.31	0.843	98.18	97.56	0.62	0.65	97.58	97.52	0.06	0.562
ENSG00000081377.17	chr9:96551796-96551872	77	-	CE	CDC14B	protein_coding	129602	0.431668	84.73	90.05	-5.32	0.829	90.63	91.44	-0.81	0.572	87.11	91.42	-4.31	0.872
ENSG00000081377.17	chr9:96541826-96541892	67	-	CE	CDC14B	protein_coding	129602	0.431668	81.78	90.4	-8.62	0.771	90.13	91.7	-1.57	0.594	90.65	91.93	-1.28	0.594
ENSG00000081377.17	chr9:96539078-96539140	63	-	CE	CDC14B	protein_coding	129602	0.431668	81.71	88.02	-6.31	0.675	88.83	87.99	0.84	0.521	89.65	88.05	1.6	0.615
ENSG00000081377.17	chr9:96534455-96534542	88	-	CE	CDC14B	protein_coding	129602	0.431668	97.44	98.12	-0.68	0.661	97.84	98.03	-0.19	0.549	99.52	98.1	1.42	0.832
ENSG00000081377.17	chr9:96533927-96534157	231	-	CE	CDC14B	protein_coding	129602	0.431668	97.59	98.75	-1.16	0.78	97.55	98.78	-1.23	0.674	99.48	98.74	0.74	0.736
ENSG00000081377.17	chr9:96523587-96523725	139	-	CE	CDC14B	protein_coding	129602	0.431668	99.57	99.65	-0.08	0.585	99.66	99.68	-0.02	0.513	99.58	99.67	-0.09	0.551
ENSG00000081377.17	chr9:96523261-96523420	160	-	CE	CDC14B	protein_coding	129602	0.431668	99.68	99.73	-0.05	0.543	99.63	99.59	0.04	0.532	99.7	99.73	-0.03	0.518
ENSG00000081377.17	chr9:96515649-96515792	144	-	CE	CDC14B	protein_coding	129602	0.431668	53.86	42.26	11.6	0.963	45.53	42.4	3.13	0.706	45.81	42.51	3.3	0.673
ENSG00000081377.17	chr9:96514370-96514949	580	-	AA	CDC14B	protein_coding	129602	0.431668	11.12	6.03	5.09	0.874	3.85	5.93	-2.08	0.67	11.22	6.07	5.15	0.718
ENSG00000081377.17	chr9:96514216-96514369	154	-	CE	CDC14B	protein_coding	129602	0.431668	15.79	14.55	1.24	0.613	11.78	14.69	-2.91	0.721	10.04	14.61	-4.57	0.84
ENSG00000081377.17	chr9:96509673-96509789	117	-	CE	CDC14B	protein_coding	129602	0.431668	44.31	53.82	-9.51	0.883	41.66	53.74	-12.08	0.971	33.64	54.02	-20.38	1
ENSG00000081377.17	chr9:96502612-96503789	1178	-	TE	CDC14B	protein_coding	129602	0.431668	0.04	0.03	0.01	0.6	0.04	0.03	0.01	0.501	0.04	0.03	0.01	0.562
ENSG00000081377.17	chr9:96502586-96502611	26	-	TE	CDC14B	protein_coding	129602	0.431668	0.04	0.03	0.01	0.584	0.04	0.03	0.01	0.547	0.04	0.03	0.01	0.526
ENSG00000081377.17	chr9:96500113-96502585	2473	-	TE	CDC14B	protein_coding	129602	0.431668	88.37	88.38	-0.01	0.511	88.38	88.4	-0.02	0.507	88.37	88.38	-0.01	0.516
ENSG00000081377.17	chr9:96500108-96500112	5	-	TE	CDC14B	protein_coding	129602	0.431668	11.61	11.62	-0.01	0.506	11.63	11.63	0	0.503	11.65	11.64	0.01	0.501
ENSG00000081377.17	chr9:96496207-96496359	153	-	CE	CDC14B	protein_coding	129602	0.431668	90.04	89.3	0.74	0.514	93.44	88.75	4.69	0.65	93.7	89.34	4.36	0.639
ENSG00000106771.13	chr9:109119938-109119947	10	-	TS	TMEM245	protein_coding	104812	1.06199	36.77	91.61	-54.84	1	11.88	91.57	-79.69	1	70.85	91.59	-20.74	0.684
ENSG00000106771.13	chr9:109119335-109119937	603	-	TS	TMEM245	protein_coding	104812	1.06199	63.35	8.44	54.91	0.999	88.17	8.38	79.79	1	29.09	8.41	20.68	0.678
ENSG00000106771.13	chr9:109106508-109106609	102	-	CE	TMEM245	protein_coding	104812	1.06199	98.83	93.86	4.97	0.993	98.31	94.47	3.84	0.903	96.53	93.59	2.94	0.852
ENSG00000106771.13	chr9:109091153-109091155	3	-	AA	TMEM245	protein_coding	104812	1.06199	79.95	74.2	5.75	0.861	74.75	74.06	0.69	0.529	83.19	82.21	0.98	0.608
ENSG00000106771.13	chr9:109091150-109091152	3	-	AA	TMEM245	protein_coding	104812	1.06199	93.93	92.42	1.51	0.716	90.93	91.93	-1	0.622	93.47	96.5	-3.03	0.911
ENSG00000106771.13	chr9:109087173-109087342	170	-	CE	TMEM245	protein_coding	104812	1.06199	99.75	99.64	0.11	0.569	99.62	99.64	-0.02	0.505	99.69	99.61	0.08	0.572
ENSG00000106771.13	chr9:109085997-109086020	24	-	CE	TMEM245	protein_coding	104812	1.06199	2.44	2.68	-0.24	0.531	0.75	0.77	-0.02	0.527	1.06	0.76	0.3	0.593
ENSG00000106771.13	chr9:109080839-109080943	105	-	CE	TMEM245	protein_coding	104812	1.06199	95.78	97.08	-1.3	0.728	98.28	97.37	0.91	0.759	96.54	96.98	-0.44	0.609
ENSG00000106771.13	chr9:109073356-109073438	83	-	CE	TMEM245	protein_coding	104812	1.06199	98.92	98.62	0.3	0.644	99.7	99.73	-0.03	0.528	99.32	98.65	0.67	0.782
ENSG00000106771.13	chr9:109073248-109073355	108	-	AD	TMEM245	protein_coding	104812	1.06199	1.02	1.29	-0.27	0.619	0.5	0.5	0	0.503	0.79	1.32	-0.53	0.723
ENSG00000106771.13	chr9:109064477-109064567	91	-	CE	TMEM245	protein_coding	104812	1.06199	99.83	99.76	0.07	0.588	99.74	99.76	-0.02	0.529	99.76	99.76	0	0.51
ENSG00000106771.13	chr9:109060354-109060452	99	-	CE	TMEM245	protein_coding	104812	1.06199	99.85	99.78	0.07	0.593	99.8	99.77	0.03	0.501	99.69	99.78	-0.09	0.627
ENSG00000106771.13	chr9:109057191-109057322	132	-	CE	TMEM245	protein_coding	104812	1.06199	99.57	99.79	-0.22	0.706	99.8	99.8	0	0.504	99.67	99.8	-0.13	0.669
ENSG00000106771.13	chr9:109050570-109050692	123	-	CE	TMEM245	protein_coding	104812	1.06199	99.46	99.04	0.42	0.672	99.7	99.68	0.02	0.519	98.97	99.03	-0.06	0.514
ENSG00000106771.13	chr9:109050394-109050428	35	-	AA	TMEM245	protein_coding	104812	1.06199	97.93	94.72	3.21	0.804	98	97.26	0.74	0.572	96.97	94.76	2.21	0.731
ENSG00000106771.13	chr9:109050283-109050393	111	-	CE	TMEM245	protein_coding	104812	1.06199	99.42	98.64	0.78	0.724	99.21	98.97	0.24	0.576	98.13	97.07	1.06	0.615
ENSG00000106771.13	chr9:109038211-109039327	1117	-	TS	TMEM245	protein_coding	104812	1.06199	7.54	9.05	-1.51	0.538	14.33	9.22	5.11	0.603	7.55	8.74	-1.19	0.55
ENSG00000106771.13	chr9:109038118-109038210	93	-	TS	TMEM245	protein_coding	104812	1.06199	92.31	91.17	1.14	0.527	86.63	90.91	-4.28	0.575	92.77	90.76	2.01	0.569
ENSG00000106771.13	chr9:109038017-109038117	101	-	CE	TMEM245	protein_coding	104812	1.06199	99.84	99.53	0.31	0.779	99.37	99.19	0.18	0.569	99.65	99.63	0.02	0.52
ENSG00000106771.13	chr9:109036206-109036292	87	-	AD	TMEM245	protein_coding	104812	1.06199	99.84	99.48	0.36	0.807	99.75	99.77	-0.02	0.525	99.79	99.54	0.25	0.722
ENSG00000106771.13	chr9:109033307-109033501	195	-	CE	TMEM245	protein_coding	104812	1.06199	99.28	99.34	-0.06	0.516	99.6	99.64	-0.04	0.535	99.81	99.56	0.25	0.732
ENSG00000106771.13	chr9:109019904-109020087	184	-	TE	TMEM245	protein_coding	104812	1.06199	0.02	0.02	0	0.599	0.07	0.06	0.01	0.527	0.02	0.02	0	0.54
ENSG00000106771.13	chr9:109018926-109019903	978	-	TE	TMEM245	protein_coding	104812	1.06199	16.25	12	4.25	0.774	93.39	81.41	11.98	0.92	13.84	12.64	1.2	0.685
ENSG00000158079.16	chr9:94030794-94031026	233	+	TS	PTPDC1	protein_coding	79062	0.176226	93.39	45.06	48.33	0.714	46.44	45.05	1.39	0.504	2.6	45.25	-42.65	0.679
ENSG00000158079.16	chr9:94031027-94031127	101	+	TS	PTPDC1	protein_coding	79062	0.176226	6.65	54.95	-48.3	0.732	53.58	54.97	-1.39	0.514	97.46	54.79	42.67	0.664
ENSG00000158079.16	chr9:94057118-94057179	62	+	CE	PTPDC1	protein_coding	79062	0.176226	20.81	19.34	1.47	0.519	8.85	18.88	-10.03	0.753	26.01	21.65	4.36	0.595
ENSG00000158079.16	chr9:94064734-94064821	88	+	CE	PTPDC1	protein_coding	79062	0.176226	96.49	91.2	5.29	0.77	90.78	91.02	-0.24	0.544	94.4	90.31	4.09	0.644
ENSG00000158079.16	chr9:94084464-94084768	305	+	AF	PTPDC1	protein_coding	79062	0.176226	8.21	7.36	0.85	0.528	7.26	7.32	-0.06	0.509	6.55	7.89	-1.34	0.558
ENSG00000158079.16	chr9:94084769-94084774	6	+	AD	PTPDC1	protein_coding	79062	0.176226	7.37	4.73	2.64	0.582	9.31	4.66	4.65	0.745	8.95	5.08	3.87	0.667
ENSG00000158079.16	chr9:94085251-94085422	172	+	CE	PTPDC1	protein_coding	79062	0.176226	98.11	96.16	1.95	0.71	98.11	96.02	2.09	0.729	97.04	96.01	1.03	0.608
ENSG00000158079.16	chr9:94087831-94087911	81	+	CE	PTPDC1	protein_coding	79062	0.176226	95.1	96.68	-1.58	0.573	98.13	96.66	1.47	0.738	97	96.59	0.41	0.581
ENSG00000158079.16	chr9:94088145-94088263	119	+	CE	PTPDC1	protein_coding	79062	0.176226	95.62	94.17	1.45	0.599	97.05	94.21	2.84	0.712	89.86	94.3	-4.44	0.641
ENSG00000158079.16	chr9:94088264-94094758	6495	+	AD	PTPDC1	protein_coding	79062	0.176226	48.72	83.29	-34.57	0.923	49.03	83.93	-34.9	0.973	60.87	81.73	-20.86	0.839
ENSG00000158079.16	chr9:94094759-94094843	85	+	AD	PTPDC1	protein_coding	79062	0.176226	23.59	41.09	-17.5	0.76	22.88	41.62	-18.74	0.773	40.23	45.88	-5.65	0.575
ENSG00000158079.16	chr9:94095317-94095454	138	+	CE	PTPDC1	protein_coding	79062	0.176226	98.08	97.32	0.76	0.646	98.32	97.41	0.91	0.663	97.67	97.37	0.3	0.595
ENSG00000158079.16	chr9:94097321-94098564	1244	+	CE	PTPDC1	protein_coding	79062	0.176226	97.72	97.1	0.62	0.62	96.15	97.16	-1.01	0.589	97.66	97.08	0.58	0.586
ENSG00000158079.16	chr9:94098565-94098579	15	+	AD	PTPDC1	protein_coding	79062	0.176226	62.19	54.7	7.49	0.623	38.97	55.13	-16.16	0.763	91.16	54.63	36.53	0.986
ENSG00000158079.16	chr9:94101566-94101751	186	+	CE	PTPDC1	protein_coding	79062	0.176226	89.34	85.54	3.8	0.669	95.62	85.24	10.38	0.947	91.37	85.48	5.89	0.754
ENSG00000158079.16	chr9:94104275-94104385	111	+	CE	PTPDC1	protein_coding	79062	0.176226	98.48	98.42	0.06	0.508	98.43	98.43	0	0.551	97.97	98.46	-0.49	0.559
ENSG00000158079.16	chr9:94107828-94107912	85	+	TE	PTPDC1	protein_coding	79062	0.176226	0.33	34.97	-34.64	0.871	40.03	35.1	4.93	0.501	0.47	35.02	-34.55	0.87
ENSG00000158079.16	chr9:94107913-94109842	1930	+	TE	PTPDC1	protein_coding	79062	0.176226	37.34	18.08	19.26	0.775	52.28	17.91	34.37	0.812	14.57	17.93	-3.36	0.622
ENSG00000158079.16	chr9:94109843-94109853	11	+	TE	PTPDC1	protein_coding	79062	0.176226	38.92	30.49	8.43	0.669	5.21	30.53	-25.32	0.754	54.35	30.34	24.01	0.766
ENSG00000158079.16	chr9:94109854-94109854	1	+	TE	PTPDC1	protein_coding	79062	0.176226	19.87	13.91	5.96	0.716	2.51	13.87	-11.36	0.792	25.98	13.92	12.06	0.824
ENSG00000158079.16	chr9:94109855-94109856	2	+	TE	PTPDC1	protein_coding	79062	0.176226	4.53	3.32	1.21	0.686	0.76	3.31	-2.55	0.814	6.12	3.43	2.69	0.799
ENSG00000127081.14	chr9:92878023-92878038	16	-	TS	ZNF484	protein_coding	33856	0.25937	71.83	70.81	1.02	0.534	89.49	70.53	18.96	0.662	67.88	70.23	-2.35	0.592
ENSG00000127081.14	chr9:92877890-92878022	133	-	TS	ZNF484	protein_coding	33856	0.25937	27.29	29.9	-2.61	0.531	10.33	29.98	-19.65	0.723	31.43	29.7	1.73	0.603
ENSG00000127081.14	chr9:92877820-92877889	70	-	AD	ZNF484	protein_coding	33856	0.25937	12.62	15.83	-3.21	0.63	12.56	15.58	-3.02	0.621	13.36	15.43	-2.07	0.572
ENSG00000127081.14	chr9:92875015-92875059	45	-	CE	ZNF484	protein_coding	33856	0.25937	37.83	61.98	-24.15	0.994	50.63	62.12	-11.49	0.752	54.23	62.08	-7.85	0.741
ENSG00000127081.14	chr9:92862140-92862165	26	-	CE	ZNF484	protein_coding	33856	0.25937	14.75	15.41	-0.66	0.546	13.11	15.37	-2.26	0.594	11.01	15.22	-4.21	0.666
ENSG00000127081.14	chr9:92856192-92856318	127	-	CE	ZNF484	protein_coding	33856	0.25937	98.12	97.52	0.6	0.569	98.11	97.6	0.51	0.59	98	97.48	0.52	0.561
ENSG00000127081.14	chr9:92855811-92855903	93	-	CE	ZNF484	protein_coding	33856	0.25937	96.03	95.79	0.24	0.516	96.23	95.49	0.74	0.555	96.82	95.41	1.41	0.599
ENSG00000127081.14	chr9:92845031-92846068	1038	-	TE	ZNF484	protein_coding	33856	0.25937	34.41	20.37	14.04	1	26.62	20.26	6.36	0.997	51.64	39.11	12.53	0.979
ENSG00000127081.14	chr9:92844182-92845030	849	-	TE	ZNF484	protein_coding	33856	0.25937	18.23	29.22	-10.99	0.906	17.83	29.17	-11.34	0.998	48.26	60.98	-12.72	0.982
ENSG00000107077.19	chr9:6757654-6757655	2	+	TS	KDM4C	protein_coding	454785	0.049387	0.96	1.04	-0.08	0.544	1.21	1.01	0.2	0.544	0.98	1.02	-0.04	0.535
ENSG00000107077.19	chr9:6757656-6757972	317	+	TS	KDM4C	protein_coding	454785	0.049387	98.07	97.78	0.29	0.525	97.94	97.8	0.14	0.518	98.06	97.78	0.28	0.568
ENSG00000107077.19	chr9:6757973-6758102	130	+	TS	KDM4C	protein_coding	454785	0.049387	1.4	1.39	0.01	0.51	1.6	1.32	0.28	0.557	1.18	1.34	-0.16	0.544
ENSG00000107077.19	chr9:6758103-6758142	40	+	TS	KDM4C	protein_coding	454785	0.049387	1.02	1.45	-0.43	0.623	1.21	1.44	-0.23	0.563	1	1.47	-0.47	0.662
ENSG00000107077.19	chr9:6758143-6758203	61	+	TS	KDM4C	protein_coding	454785	0.049387	1.58	1.42	0.16	0.565	1.63	1.37	0.26	0.534	1.78	1.41	0.37	0.583
ENSG00000107077.19	chr9:6758204-6758442	239	+	AD	KDM4C	protein_coding	454785	0.049387	2.37	3.69	-1.32	0.694	2.26	3.57	-1.31	0.673	4.82	3.68	1.14	0.589
ENSG00000107077.19	chr9:6792972-6793132	161	+	CE	KDM4C	protein_coding	454785	0.049387	98.96	99.06	-0.1	0.523	98.8	99.01	-0.21	0.512	98.99	99.05	-0.06	0.508
ENSG00000107077.19	chr9:6805599-6805774	176	+	CE	KDM4C	protein_coding	454785	0.049387	98.03	98.98	-0.95	0.691	98.77	98.99	-0.22	0.545	99.2	99.09	0.11	0.528
ENSG00000107077.19	chr9:6814631-6814745	115	+	CE	KDM4C	protein_coding	454785	0.049387	98.4	97.7	0.7	0.605	97.95	97.82	0.13	0.515	95.77	98.85	-3.08	0.936
ENSG00000107077.19	chr9:6849507-6849700	194	+	CE	KDM4C	protein_coding	454785	0.049387	97.56	97.01	0.55	0.564	97.66	96.95	0.71	0.577	96.62	97.93	-1.31	0.66
ENSG00000107077.19	chr9:6880012-6880061	50	+	CE	KDM4C	protein_coding	454785	0.049387	98.08	96.78	1.3	0.626	98.53	96.82	1.71	0.744	97.55	96.67	0.88	0.58
ENSG00000107077.19	chr9:6887960-6888063	104	+	CE	KDM4C	protein_coding	454785	0.049387	98.32	97.05	1.27	0.726	98.61	96.98	1.63	0.747	97.75	97	0.75	0.585
ENSG00000107077.19	chr9:6893095-6893232	138	+	CE	KDM4C	protein_coding	454785	0.049387	98.44	97.77	0.67	0.631	98.56	97.77	0.79	0.645	99.04	97.97	1.07	0.694
ENSG00000107077.19	chr9:6980925-6981118	194	+	CE	KDM4C	protein_coding	454785	0.049387	98.5	98.32	0.18	0.522	98.39	98.35	0.04	0.516	98.67	98.31	0.36	0.559
ENSG00000107077.19	chr9:6990416-6990524	109	+	CE	KDM4C	protein_coding	454785	0.049387	98.72	99.18	-0.46	0.606	98.9	99.2	-0.3	0.582	98.82	99.21	-0.39	0.588
ENSG00000107077.19	chr9:7011698-7011879	182	+	CE	KDM4C	protein_coding	454785	0.049387	94.67	97.25	-2.58	0.625	96.43	95.61	0.82	0.602	98.05	97.32	0.73	0.651
ENSG00000107077.19	chr9:7011880-7013007	1128	+	AD	KDM4C	protein_coding	454785	0.049387	3.18	3.51	-0.33	0.557	12.48	12.2	0.28	0.501	4.7	3.57	1.13	0.574
ENSG00000107077.19	chr9:7015853-7015929	77	+	CE	KDM4C	protein_coding	454785	0.049387	89.87	98.96	-9.09	0.999	90.98	98.98	-8	0.909	98.76	98.96	-0.2	0.543
ENSG00000107077.19	chr9:7046862-7046917	56	+	CE	KDM4C	protein_coding	454785	0.049387	93.83	98.85	-5.02	0.891	98.09	98.88	-0.79	0.659	98.91	98.85	0.06	0.545
ENSG00000107077.19	chr9:7049092-7049200	109	+	CE	KDM4C	protein_coding	454785	0.049387	86.47	96.63	-10.16	0.989	95.93	96.58	-0.65	0.557	96.27	96.69	-0.42	0.501
ENSG00000107077.19	chr9:7076434-7077263	830	+	AL	KDM4C	protein_coding	454785	0.049387	14.14	10.81	3.33	0.729	15.03	10.88	4.15	0.751	17.57	10.88	6.69	0.768
ENSG00000107077.19	chr9:7103685-7103870	186	+	CE	KDM4C	protein_coding	454785	0.049387	98.92	99.22	-0.3	0.592	98.88	99.21	-0.33	0.559	98.9	99.22	-0.32	0.561
ENSG00000107077.19	chr9:7105402-7105500	99	+	CE	KDM4C	protein_coding	454785	0.049387	10.4	11.27	-0.87	0.562	5.54	11.61	-6.07	0.854	13.96	11.29	2.67	0.597
ENSG00000107077.19	chr9:7128066-7128236	171	+	CE	KDM4C	protein_coding	454785	0.049387	90.22	90.96	-0.74	0.606	93.85	90.94	2.91	0.561	93.26	90.98	2.28	0.587
ENSG00000107077.19	chr9:7165238-7165357	120	+	CE	KDM4C	protein_coding	454785	0.049387	98.26	99.02	-0.76	0.648	98.75	99.03	-0.28	0.561	98.67	99.03	-0.36	0.576
ENSG00000107077.19	chr9:7174553-7175347	795	+	TE	KDM4C	protein_coding	454785	0.049387	49.34	62.9	-13.56	1	58.26	62.95	-4.69	0.742	58.66	63.43	-4.77	0.81
ENSG00000107077.19	chr9:7175348-7175648	301	+	TE	KDM4C	protein_coding	454785	0.049387	50.57	37.16	13.41	1	41.74	36.98	4.76	0.771	41.26	36.45	4.81	0.835
ENSG00000135002.12	chr9:76393800-76393957	158	-	AF	RFK	protein_coding	8991	5.63944	0.77	3.05	-2.28	0.909	1.68	3.17	-1.49	0.747	1	3.12	-2.12	0.884
ENSG00000135002.12	chr9:76393714-76393799	86	-	AD	RFK	protein_coding	8991	5.63944	0.81	1.13	-0.32	0.583	0.94	1.13	-0.19	0.538	0.99	1.11	-0.12	0.544
ENSG00000135002.12	chr9:76392418-76392569	152	-	CE	RFK	protein_coding	8991	5.63944	98.79	99.21	-0.42	0.745	99.15	99.03	0.12	0.581	99.35	99	0.35	0.718
ENSG00000135002.12	chr9:76388554-76388656	103	-	CE	RFK	protein_coding	8991	5.63944	99.45	99.78	-0.33	0.779	99.59	99.75	-0.16	0.61	98.8	99.76	-0.96	0.843
ENSG00000135002.12	chr9:76388287-76388553	267	-	RI	RFK	protein_coding	8991	5.63944	1.82	1.23	0.59	0.645	0.4	0.45	-0.05	0.524	0.47	0.44	0.03	0.514
ENSG00000135002.12	chr9:76388183-76388286	104	-	CE	RFK	protein_coding	8991	5.63944	1.83	1.29	0.54	0.624	0.37	0.44	-0.07	0.544	0.88	0.46	0.42	0.744
ENSG00000135002.12	chr9:76385546-76386980	1435	-	TE	RFK	protein_coding	8991	5.63944	34.87	37.39	-2.52	0.615	40.24	37.7	2.54	0.589	29.11	38.08	-8.97	0.85
ENSG00000135002.12	chr9:76385526-76385545	20	-	TE	RFK	protein_coding	8991	5.63944	25.18	26	-0.82	0.608	21.45	26.1	-4.65	0.745	30.05	26.08	3.97	0.83
ENSG00000165282.15	chr9:35095977-35096154	178	-	RI	PIGO	protein_coding	9382	5.57307	51.85	75	-23.15	0.938	55.14	73.89	-18.75	0.881	63.3	74.94	-11.64	0.653
ENSG00000165282.15	chr9:35095879-35095976	98	-	CE	PIGO	protein_coding	9382	5.57307	80.83	77.54	3.29	0.594	88.74	78.73	10.01	0.838	92.25	77.66	14.59	0.919
ENSG00000165282.15	chr9:35095567-35095878	312	-	RI	PIGO	protein_coding	9382	5.57307	5.93	19.44	-13.51	0.777	10.02	19.33	-9.31	0.69	28.4	19.43	8.97	0.598
ENSG00000165282.15	chr9:35094216-35094359	144	-	CE	PIGO	protein_coding	9382	5.57307	99.67	99.66	0.01	0.508	99.6	99.68	-0.08	0.579	99.45	99.68	-0.23	0.638
ENSG00000165282.15	chr9:35094025-35094215	191	-	RI	PIGO	protein_coding	9382	5.57307	1.81	1.41	0.4	0.612	2.15	1.4	0.75	0.675	4.53	1.41	3.12	0.769
ENSG00000165282.15	chr9:35093581-35093900	320	-	RI	PIGO	protein_coding	9382	5.57307	0.43	0.92	-0.49	0.702	1.26	0.93	0.33	0.585	1.14	0.79	0.35	0.6
ENSG00000165282.15	chr9:35093481-35093580	100	-	CE	PIGO	protein_coding	9382	5.57307	99.74	99.37	0.37	0.723	98.5	99.38	-0.88	0.687	98.65	98.53	0.12	0.608
ENSG00000165282.15	chr9:35093421-35093480	60	-	AD	PIGO	protein_coding	9382	5.57307	99.16	98.82	0.34	0.674	97.51	98.84	-1.33	0.827	98.5	97.62	0.88	0.741
ENSG00000165282.15	chr9:35093210-35093420	211	-	RI	PIGO	protein_coding	9382	5.57307	1.33	1.71	-0.38	0.639	1.92	1.7	0.22	0.52	3.92	1.71	2.21	0.672
ENSG00000165282.15	chr9:35093030-35093209	180	-	CE	PIGO	protein_coding	9382	5.57307	99.7	98.55	1.15	0.835	99.54	98.49	1.05	0.779	99.47	98.87	0.6	0.7
ENSG00000165282.15	chr9:35092768-35093029	262	-	RI	PIGO	protein_coding	9382	5.57307	0.64	1.49	-0.85	0.81	0.71	1.49	-0.78	0.787	1.51	1.52	-0.01	0.517
ENSG00000165282.15	chr9:35092543-35092767	225	-	CE	PIGO	protein_coding	9382	5.57307	99.7	98.47	1.23	0.869	99.49	98.32	1.17	0.781	99.44	98.43	1.01	0.775
ENSG00000165282.15	chr9:35092527-35092542	16	-	AD	PIGO	protein_coding	9382	5.57307	34.21	56.84	-22.63	0.992	32.69	50.04	-17.35	0.949	49.93	56.98	-7.05	0.715
ENSG00000165282.15	chr9:35091292-35091533	242	-	AA	PIGO	protein_coding	9382	5.57307	40.27	56.83	-16.56	0.986	41.25	49.71	-8.46	0.844	50.04	56.78	-6.74	0.796
ENSG00000165282.15	chr9:35091240-35091291	52	-	CE	PIGO	protein_coding	9382	5.57307	99.75	99.38	0.37	0.75	97.46	99.35	-1.89	0.793	99.49	99.38	0.11	0.574
ENSG00000165282.15	chr9:35090673-35091239	567	-	RI	PIGO	protein_coding	9382	5.57307	0.87	0.98	-0.11	0.55	0.69	0.95	-0.26	0.611	1.52	0.97	0.55	0.542
ENSG00000165282.15	chr9:35090650-35090672	23	-	AA	PIGO	protein_coding	9382	5.57307	99.73	99.34	0.39	0.722	97.16	99.34	-2.18	0.839	99.25	99.34	-0.09	0.515
ENSG00000165282.15	chr9:35090466-35090649	184	-	CE	PIGO	protein_coding	9382	5.57307	99.55	99.51	0.04	0.511	99.43	99.5	-0.07	0.511	98.74	99.49	-0.75	0.662
ENSG00000165282.15	chr9:35090285-35090465	181	-	RI	PIGO	protein_coding	9382	5.57307	4.91	3.96	0.95	0.567	4.19	3.9	0.29	0.511	11.57	4.02	7.55	0.761
ENSG00000165282.15	chr9:35090281-35090284	4	-	AA	PIGO	protein_coding	9382	5.57307	4.22	7.93	-3.71	0.761	7.52	8.22	-0.7	0.576	9.38	8.16	1.22	0.536
ENSG00000165282.15	chr9:35090278-35090280	3	-	AA	PIGO	protein_coding	9382	5.57307	39.76	76.11	-36.35	0.944	67.06	76.26	-9.2	0.628	58.09	76.25	-18.16	0.668
ENSG00000165282.15	chr9:35090066-35090277	212	-	CE	PIGO	protein_coding	9382	5.57307	93.66	99.25	-5.59	0.949	97.76	99.25	-1.49	0.892	98.39	99.25	-0.86	0.706
ENSG00000165282.15	chr9:35089529-35090065	537	-	RI	PIGO	protein_coding	9382	5.57307	1.59	1.96	-0.37	0.618	3.16	1.96	1.2	0.721	1.6	1.99	-0.39	0.626
ENSG00000165282.15	chr9:35089451-35089528	78	-	AA	PIGO	protein_coding	9382	5.57307	3.59	2.72	0.87	0.69	5.81	2.62	3.19	0.881	3.49	2.6	0.89	0.596
ENSG00000165282.15	chr9:35089380-35089450	71	-	CE	PIGO	protein_coding	9382	5.57307	98.85	99.62	-0.77	0.796	99.53	99.62	-0.09	0.568	99.41	99.64	-0.23	0.643
ENSG00000165282.15	chr9:35089222-35089379	158	-	RI	PIGO	protein_coding	9382	5.57307	0.86	0.94	-0.08	0.542	1.97	0.96	1.01	0.716	3.06	0.97	2.09	0.827
ENSG00000165282.15	chr9:35089024-35089221	198	-	CE	PIGO	protein_coding	9382	5.57307	99.67	99.67	0	0.502	99.59	99.66	-0.07	0.532	99.42	99.66	-0.24	0.627
ENSG00000165282.15	chr9:35088770-35089023	254	-	TE	PIGO	protein_coding	9382	5.57307	0.51	0.61	-0.1	0.561	1.48	0.57	0.91	0.764	0.96	0.58	0.38	0.62
ENSG00000165282.15	chr9:35088731-35088769	39	-	TE	PIGO	protein_coding	9382	5.57307	0.49	13.58	-13.09	0.952	0.63	13.63	-13	0.929	0.94	13.69	-12.75	0.905
ENSG00000165282.15	chr9:35088712-35088730	19	-	TE	PIGO	protein_coding	9382	5.57307	0.49	0.59	-0.1	0.505	0.63	0.6	0.03	0.515	0.97	0.59	0.38	0.627
ENSG00000165282.15	chr9:35088693-35088711	19	-	TE	PIGO	protein_coding	9382	5.57307	0.5	0.59	-0.09	0.571	0.63	0.56	0.07	0.541	0.99	0.58	0.41	0.653
ENSG00000165282.15	chr9:35088691-35088692	2	-	TE	PIGO	protein_coding	9382	5.57307	0.5	0.61	-0.11	0.558	0.64	0.61	0.03	0.524	0.98	0.6	0.38	0.614
ENSG00000165282.15	chr9:35088690-35088690	1	-	TE	PIGO	protein_coding	9382	5.57307	0.51	0.58	-0.07	0.561	0.67	0.6	0.07	0.533	0.94	0.6	0.34	0.609
ENSG00000165282.15	chr9:35088688-35088689	2	-	TE	PIGO	protein_coding	9382	5.57307	99.5	86.37	13.13	0.939	98.53	86.3	12.23	0.877	99.02	86.3	12.72	0.893
ENSG00000165282.15	chr9:35087355-35087592	238	-	RI	PIGO	protein_coding	9382	5.57307	96.04	94.7	1.34	0.573	93.44	94.62	-1.18	0.527	92.46	94.16	-1.7	0.591
ENSG00000165152.9	chr9:101486568-101486948	381	-	AD	PGAP4	protein_coding	60367	0.759006	1.28	2.85	-1.57	0.824	3.35	3.13	0.22	0.573	4.81	3.64	1.17	0.588
ENSG00000165152.9	chr9:101475022-101475488	467	-	RI	PGAP4	protein_coding	60367	0.759006	97.26	98.22	-0.96	0.648	96.33	98.06	-1.73	0.754	97.82	97.89	-0.07	0.55
ENSG00000165152.9	chr9:101473170-101473170	1	-	TE	PGAP4	protein_coding	60367	0.759006	35.04	35.01	0.03	0.513	35.08	35.07	0.01	0.52	35.14	35.08	0.06	0.506
ENSG00000165028.12	chr9:104766325-104766535	211	+	CE	NIPSNAP3B	protein_coding	13635	0.121272	90.99	95.5	-4.51	0.738	93.23	95.47	-2.24	0.602	94.95	95.46	-0.51	0.531
ENSG00000165028.12	chr9:104768863-104769021	159	+	CE	NIPSNAP3B	protein_coding	13635	0.121272	95.88	96.08	-0.2	0.532	93.81	96.16	-2.35	0.644	95.15	96.22	-1.07	0.539
ENSG00000165028.12	chr9:104770849-104770998	150	+	CE	NIPSNAP3B	protein_coding	13635	0.121272	96.57	95.37	1.2	0.571	94.45	95.41	-0.96	0.535	96.05	95.57	0.48	0.536
ENSG00000165028.12	chr9:104771234-104771316	83	+	CE	NIPSNAP3B	protein_coding	13635	0.121272	41.12	51.37	-10.25	0.727	32.97	51.59	-18.62	0.812	42.28	51.61	-9.33	0.65
ENSG00000165028.12	chr9:104772822-104772908	87	+	CE	NIPSNAP3B	protein_coding	13635	0.121272	96.05	94.32	1.73	0.592	93.13	94.3	-1.17	0.578	93.67	94.64	-0.97	0.557
ENSG00000106686.18	chr9:4606131-4617402	11272	-	AD	SPATA6L	protein_coding	113288	0.0170508	92.45	91.69	0.76	0.539	94.67	91.76	2.91	0.64	91.97	91.82	0.15	0.506
ENSG00000106686.18	chr9:4605347-4605440	94	-	CE	SPATA6L	protein_coding	113288	0.0170508	96.75	97.14	-0.39	0.526	90.84	97.1	-6.26	0.814	95.94	97.01	-1.07	0.602
ENSG00000106686.18	chr9:4604179-4604269	91	-	CE	SPATA6L	protein_coding	113288	0.0170508	96.85	97.23	-0.38	0.552	96.71	97.18	-0.47	0.548	95.17	97.21	-2.04	0.634
ENSG00000106686.18	chr9:4604167-4604178	12	-	AD	SPATA6L	protein_coding	113288	0.0170508	31.75	23.82	7.93	0.666	23.87	24.02	-0.15	0.517	17.02	23.2	-6.18	0.551
ENSG00000106686.18	chr9:4600653-4600809	157	-	CE	SPATA6L	protein_coding	113288	0.0170508	93.78	93.96	-0.18	0.528	93.74	93.85	-0.11	0.503	94.88	94.02	0.86	0.534
ENSG00000106686.18	chr9:4600650-4600652	3	-	TE	SPATA6L	protein_coding	113288	0.0170508	1.33	1.16	0.17	0.516	1.41	1.1	0.31	0.57	1.45	1.11	0.34	0.551
ENSG00000106686.18	chr9:4600611-4600649	39	-	TE	SPATA6L	protein_coding	113288	0.0170508	1.37	25.24	-23.87	0.901	25.66	25.47	0.19	0.504	1.5	25.36	-23.86	0.892
ENSG00000106686.18	chr9:4600610-4600610	1	-	TE	SPATA6L	protein_coding	113288	0.0170508	98	25.29	72.71	1	25.53	25.29	0.24	0.51	50.16	25.44	24.72	0.556
ENSG00000106686.18	chr9:4598316-4600609	2294	-	TE	SPATA6L	protein_coding	113288	0.0170508	1.97	50.39	-48.42	0.574	50.28	50.34	-0.06	0.503	49.87	50.39	-0.52	0.492
ENSG00000170827.10	chr9:133084840-133085043	204	+	CE	CELP	transcribed_unprocessed_pseudogene	4692	0	94.82	92.57	2.25	0.599	89.75	92.67	-2.92	0.595	96.02	92.36	3.66	0.654
ENSG00000170827.10	chr9:133086258-133086457	200	+	CE	CELP	transcribed_unprocessed_pseudogene	4692	0	95.63	82.96	12.67	0.829	90.16	82.82	7.34	0.668	96.1	82.74	13.36	0.838
ENSG00000160325.15	chr9:133459965-133459966	2	+	TS	CACFD1	protein_coding	10883	0.216508	1.46	8	-6.54	0.845	1.38	8.02	-6.64	0.869	5.92	8.05	-2.13	0.563
ENSG00000160325.15	chr9:133459967-133459977	11	+	TS	CACFD1	protein_coding	10883	0.216508	98.53	91.98	6.55	0.853	98.65	92.13	6.52	0.877	94.09	91.89	2.2	0.571
ENSG00000160325.15	chr9:133459978-133459986	9	+	TS	CACFD1	protein_coding	10883	0.216508	1.47	1.52	-0.05	0.512	1.42	1.59	-0.17	0.51	1.26	1.51	-0.25	0.551
ENSG00000160325.15	chr9:133459987-133459997	11	+	TS	CACFD1	protein_coding	10883	0.216508	1.44	1.52	-0.08	0.504	1.4	1.51	-0.11	0.516	1.25	1.5	-0.25	0.553
ENSG00000160325.15	chr9:133459998-133460187	190	+	TS	CACFD1	protein_coding	10883	0.216508	1.47	1.51	-0.04	0.504	1.43	1.48	-0.05	0.505	1.22	1.54	-0.32	0.548
ENSG00000160325.15	chr9:133463407-133463482	76	+	AA	CACFD1	protein_coding	10883	0.216508	15.37	11.73	3.64	0.706	12.36	11.67	0.69	0.511	11.5	11.63	-0.13	0.517
ENSG00000160325.15	chr9:133463483-133463555	73	+	CE	CACFD1	protein_coding	10883	0.216508	99.27	99.04	0.23	0.57	99.29	99.03	0.26	0.616	99.36	99.04	0.32	0.594
ENSG00000160325.15	chr9:133465035-133465158	124	+	CE	CACFD1	protein_coding	10883	0.216508	1.45	2.02	-0.57	0.583	1.48	2.07	-0.59	0.593	1.21	2.03	-0.82	0.606
ENSG00000160325.15	chr9:133465322-133465447	126	+	CE	CACFD1	protein_coding	10883	0.216508	60.22	72.24	-12.02	0.902	66.29	72.16	-5.87	0.783	70.46	72.13	-1.67	0.581
ENSG00000160325.15	chr9:133467921-133468028	108	+	CE	CACFD1	protein_coding	10883	0.216508	99.3	99.26	0.04	0.522	99.36	99.24	0.12	0.507	99.4	99.28	0.12	0.586
ENSG00000160325.15	chr9:133468340-133468464	125	+	CE	CACFD1	protein_coding	10883	0.216508	5.16	4.67	0.49	0.529	9.55	4.69	4.86	0.807	2.11	4.57	-2.46	0.732
ENSG00000160325.15	chr9:133468563-133468619	57	+	TE	CACFD1	protein_coding	10883	0.216508	0.08	0.1	-0.02	0.509	0.08	0.1	-0.02	0.537	0.07	0.1	-0.03	0.59
ENSG00000160325.15	chr9:133468620-133470787	2168	+	TE	CACFD1	protein_coding	10883	0.216508	99.92	99.9	0.02	0.53	99.92	99.9	0.02	0.546	99.93	99.9	0.03	0.589
ENSG00000160325.15	chr9:133470788-133470848	61	+	TE	CACFD1	protein_coding	10883	0.216508	0.08	0.1	-0.02	0.566	0.08	0.1	-0.02	0.577	0.07	0.1	-0.03	0.609
ENSG00000258728.2	chr9:34646787-34646867	81	+	AD	ENSG00000258728	protein_coding	15255	0.0172987	15.83	9.32	6.51	0.667	16.26	9.42	6.84	0.724	16.93	9.61	7.32	0.724
ENSG00000258728.2	chr9:34647089-34647120	32	+	AA	ENSG00000258728	protein_coding	15255	0.0172987	94.76	96.92	-2.16	0.628	96.82	96.75	0.07	0.527	95.31	96.66	-1.35	0.6
ENSG00000258728.2	chr9:34647121-34647258	138	+	CE	ENSG00000258728	protein_coding	15255	0.0172987	96.21	98.2	-1.99	0.665	97.79	98.03	-0.24	0.503	96.92	97.98	-1.06	0.63
ENSG00000258728.2	chr9:34647492-34647503	12	+	AA	ENSG00000258728	protein_coding	15255	0.0172987	91.68	89.33	2.35	0.626	95.4	89.49	5.91	0.848	97.7	89.37	8.33	0.943
ENSG00000258728.2	chr9:34647504-34647540	37	+	AA	ENSG00000258728	protein_coding	15255	0.0172987	91.88	89.38	2.5	0.679	95.36	89.32	6.04	0.84	97.32	89.38	7.94	0.921
ENSG00000258728.2	chr9:34647541-34647567	27	+	CE	ENSG00000258728	protein_coding	15255	0.0172987	90.89	90.57	0.32	0.529	94.24	90.62	3.62	0.743	96.52	90.65	5.87	0.871
ENSG00000258728.2	chr9:34647657-34647705	49	+	CE	ENSG00000258728	protein_coding	15255	0.0172987	82.28	85.1	-2.82	0.548	93.4	85.22	8.18	0.886	88.77	85.77	3	0.662
ENSG00000258728.2	chr9:34647744-34647831	88	+	AA	ENSG00000258728	protein_coding	15255	0.0172987	16.96	8.57	8.39	0.713	9.95	8.99	0.96	0.544	15.53	8.72	6.81	0.71
ENSG00000258728.2	chr9:34647832-34647961	130	+	CE	ENSG00000258728	protein_coding	15255	0.0172987	93.56	91.08	2.48	0.625	95.18	91.45	3.73	0.729	94.31	91.45	2.86	0.652
ENSG00000258728.2	chr9:34648115-34648171	57	+	CE	ENSG00000258728	protein_coding	15255	0.0172987	95.2	91.07	4.13	0.691	96.67	91.87	4.8	0.729	94.19	92.77	1.42	0.589
ENSG00000258728.2	chr9:34648334-34648456	123	+	CE	ENSG00000258728	protein_coding	15255	0.0172987	95.38	96.43	-1.05	0.571	93.23	95.4	-2.17	0.612	94.32	92.07	2.25	0.645
ENSG00000258728.2	chr9:34649410-34649421	12	+	AA	ENSG00000258728	protein_coding	15255	0.0172987	97.15	95.08	2.07	0.691	97.34	95.23	2.11	0.704	90.93	96.93	-6	0.892
ENSG00000258728.2	chr9:34649422-34649564	143	+	CE	ENSG00000258728	protein_coding	15255	0.0172987	97.41	97.87	-0.46	0.541	98	97.76	0.24	0.556	90.4	97.78	-7.38	0.939
ENSG00000258728.2	chr9:34649565-34650141	577	+	AD	ENSG00000258728	protein_coding	15255	0.0172987	10.04	9.43	0.61	0.505	9.95	9.96	-0.01	0.502	9.24	9.25	-0.01	0.505
ENSG00000258728.2	chr9:34650369-34652057	1689	+	CE	ENSG00000258728	protein_coding	15255	0.0172987	95.68	80.19	15.49	0.836	95.26	78.81	16.45	0.86	88.57	67.64	20.93	0.694
ENSG00000258728.2	chr9:34652058-34652233	176	+	AD	ENSG00000258728	protein_coding	15255	0.0172987	90.22	76.7	13.52	0.77	88.29	75.41	12.88	0.735	84.89	65.6	19.29	0.686
ENSG00000258728.2	chr9:34655133-34655217	85	+	AA	ENSG00000258728	protein_coding	15255	0.0172987	25.54	25.77	-0.23	0.516	26.64	25.89	0.75	0.526	26.14	25.7	0.44	0.528
ENSG00000258728.2	chr9:34655218-34655317	100	+	CE	ENSG00000258728	protein_coding	15255	0.0172987	95.32	95.19	0.13	0.51	92.54	95.02	-2.48	0.606	86.68	95.74	-9.06	0.859
ENSG00000258728.2	chr9:34655556-34655604	49	+	AA	ENSG00000258728	protein_coding	15255	0.0172987	7.05	12.74	-5.69	0.731	17.64	13.42	4.22	0.593	15.25	12.1	3.15	0.605
ENSG00000258728.2	chr9:34655605-34655665	61	+	CE	ENSG00000258728	protein_coding	15255	0.0172987	93.09	84.97	8.12	0.774	90.18	83	7.18	0.682	83.18	85.51	-2.33	0.606
ENSG00000258728.2	chr9:34656739-34656908	170	+	CE	ENSG00000258728	protein_coding	15255	0.0172987	88.95	76.67	12.28	0.877	80.07	72.84	7.23	0.714	74.68	77.07	-2.39	0.593
ENSG00000258728.2	chr9:34657303-34657335	33	+	CE	ENSG00000258728	protein_coding	15255	0.0172987	92.37	95.2	-2.83	0.564	95.81	94.9	0.91	0.602	92.79	94.54	-1.75	0.575
ENSG00000258728.2	chr9:34657421-34657587	167	+	CE	ENSG00000258728	protein_coding	15255	0.0172987	95.42	97.34	-1.92	0.638	97.2	97.11	0.09	0.502	93.29	97.03	-3.74	0.744
ENSG00000258728.2	chr9:34658520-34658683	164	+	CE	ENSG00000258728	protein_coding	15255	0.0172987	95.94	97.1	-1.16	0.581	97.03	96.95	0.08	0.505	92.82	96.62	-3.8	0.728
ENSG00000258728.2	chr9:34659759-34659900	142	+	CE	ENSG00000258728	protein_coding	15255	0.0172987	95.95	96.29	-0.34	0.55	96.28	96.31	-0.03	0.507	95.33	95.31	0.02	0.503
ENSG00000258728.2	chr9:34660274-34660393	120	+	CE	ENSG00000258728	protein_coding	15255	0.0172987	95.88	96.01	-0.13	0.506	95.98	95.64	0.34	0.537	94.61	95.28	-0.67	0.544
ENSG00000258728.2	chr9:34660504-34660600	97	+	CE	ENSG00000258728	protein_coding	15255	0.0172987	93.83	94.54	-0.71	0.536	96.16	94.38	1.78	0.571	93.54	93.54	0	0.521
ENSG00000258728.2	chr9:34660854-34660936	83	+	CE	ENSG00000258728	protein_coding	15255	0.0172987	89.32	82.07	7.25	0.724	88.54	82.92	5.62	0.664	94.21	84.19	10.02	0.835
ENSG00000147996.17	chr9:65675834-65675836	3	+	TS	ZNG1E	protein_coding	65236	0.101396	4.39	3.04	1.35	0.514	5.41	3.16	2.25	0.628	2.21	2.61	-0.4	0.576
ENSG00000147996.17	chr9:65675837-65675857	21	+	TS	ZNG1E	protein_coding	65236	0.101396	4.03	3.07	0.96	0.524	5.65	3.25	2.4	0.623	2.22	2.71	-0.49	0.581
ENSG00000147996.17	chr9:65675858-65675874	17	+	TS	ZNG1E	protein_coding	65236	0.101396	4.03	3.09	0.94	0.556	5.48	3.1	2.38	0.644	2.31	2.66	-0.35	0.568
ENSG00000147996.17	chr9:65675875-65675893	19	+	TS	ZNG1E	protein_coding	65236	0.101396	4.14	3.08	1.06	0.548	5.61	3.23	2.38	0.615	2.14	2.67	-0.53	0.559
ENSG00000147996.17	chr9:65675894-65675895	2	+	TS	ZNG1E	protein_coding	65236	0.101396	4.1	3.06	1.04	0.507	5.52	3.08	2.44	0.642	2.23	2.65	-0.42	0.599
ENSG00000147996.17	chr9:65675896-65675905	10	+	TS	ZNG1E	protein_coding	65236	0.101396	4.14	3.12	1.02	0.527	5.62	3.22	2.4	0.643	2.22	2.7	-0.48	0.576
ENSG00000147996.17	chr9:65675906-65675923	18	+	TS	ZNG1E	protein_coding	65236	0.101396	4.29	3.1	1.19	0.513	5.45	3.21	2.24	0.638	2.26	2.67	-0.41	0.55
ENSG00000147996.17	chr9:65675924-65675924	1	+	TS	ZNG1E	protein_coding	65236	0.101396	4.15	2.91	1.24	0.532	5.69	3.18	2.51	0.654	2.27	2.71	-0.44	0.534
ENSG00000147996.17	chr9:65675925-65675927	3	+	TS	ZNG1E	protein_coding	65236	0.101396	4.03	3.13	0.9	0.563	5.8	3.15	2.65	0.635	2.21	2.66	-0.45	0.564
ENSG00000147996.17	chr9:65675928-65675929	2	+	TS	ZNG1E	protein_coding	65236	0.101396	94.97	96.55	-1.58	0.524	94.15	96.39	-2.24	0.634	97.59	97.09	0.5	0.601
ENSG00000147996.17	chr9:65675930-65675937	8	+	TS	ZNG1E	protein_coding	65236	0.101396	4.44	3.28	1.16	0.516	5.88	3.42	2.46	0.603	2.35	2.84	-0.49	0.571
ENSG00000147996.17	chr9:65675938-65675953	16	+	TS	ZNG1E	protein_coding	65236	0.101396	4.7	3.12	1.58	0.53	5.4	3.12	2.28	0.65	2.32	2.6	-0.28	0.564
ENSG00000147996.17	chr9:65675954-65676122	169	+	AD	ZNG1E	protein_coding	65236	0.101396	99.02	98.15	0.87	0.65	98.46	98.19	0.27	0.534	99	98.4	0.6	0.645
ENSG00000147996.17	chr9:65677226-65677229	4	+	AD	ZNG1E	protein_coding	65236	0.101396	72.94	54.77	18.17	0.633	76.4	55.28	21.12	0.648	50.22	34.19	16.03	0.786
ENSG00000147996.17	chr9:65679166-65679252	87	+	CE	ZNG1E	protein_coding	65236	0.101396	96.76	94.19	2.57	0.674	96.28	93.96	2.32	0.646	97.47	95.84	1.63	0.652
ENSG00000147996.17	chr9:65681574-65681577	4	+	AA	ZNG1E	protein_coding	65236	0.101396	97	94.48	2.52	0.637	96.76	94.59	2.17	0.652	96.77	94.68	2.09	0.643
ENSG00000147996.17	chr9:65681666-65681670	5	+	AD	ZNG1E	protein_coding	65236	0.101396	98.29	95.12	3.17	0.754	95.42	95.03	0.39	0.533	98.25	96.53	1.72	0.696
ENSG00000147996.17	chr9:65681671-65682026	356	+	TE	ZNG1E	protein_coding	65236	0.101396	22.2	10.88	11.32	0.697	10.43	10.65	-0.22	0.527	5.06	4.11	0.95	0.513
ENSG00000147996.17	chr9:65682027-65682577	551	+	TE	ZNG1E	protein_coding	65236	0.101396	77.77	88.94	-11.17	0.684	89.46	89.11	0.35	0.515	94.68	95.78	-1.1	0.525
ENSG00000147996.17	chr9:65682766-65682857	92	+	CE	ZNG1E	protein_coding	65236	0.101396	98.72	97.65	1.07	0.66	98.19	97.74	0.45	0.557	98.72	97.4	1.32	0.661
ENSG00000147996.17	chr9:65688401-65689021	621	+	AF	ZNG1E	protein_coding	65236	0.101396	1.46	2.56	-1.1	0.63	1.94	2.52	-0.58	0.599	1.44	2.88	-1.44	0.676
ENSG00000147996.17	chr9:65690967-65691026	60	+	CE	ZNG1E	protein_coding	65236	0.101396	83.29	88.31	-5.02	0.82	82.41	84.78	-2.37	0.572	86.55	82.96	3.59	0.657
ENSG00000147996.17	chr9:65692571-65692608	38	+	CE	ZNG1E	protein_coding	65236	0.101396	98.07	97.99	0.08	0.526	98.5	98.17	0.33	0.559	98.21	96.78	1.43	0.64
ENSG00000147996.17	chr9:65693386-65693473	88	+	CE	ZNG1E	protein_coding	65236	0.101396	84.02	97.61	-13.59	0.992	93.91	97.45	-3.54	0.854	48.88	87.56	-38.68	0.959
ENSG00000147996.17	chr9:65695045-65695049	5	+	AD	ZNG1E	protein_coding	65236	0.101396	3.68	2.83	0.85	0.553	3.13	2.8	0.33	0.51	11.28	20.94	-9.66	0.764
ENSG00000147996.17	chr9:65698515-65698561	47	+	CE	ZNG1E	protein_coding	65236	0.101396	98.7	99.1	-0.4	0.578	98.96	99.16	-0.2	0.566	97.8	95.6	2.2	0.66
ENSG00000147996.17	chr9:65700251-65700337	87	+	CE	ZNG1E	protein_coding	65236	0.101396	98.63	97.21	1.42	0.778	97.57	97.52	0.05	0.571	97.93	96.25	1.68	0.633
ENSG00000147996.17	chr9:65702970-65703014	45	+	CE	ZNG1E	protein_coding	65236	0.101396	96.7	96.19	0.51	0.526	96.84	96.77	0.07	0.521	94.4	94.82	-0.42	0.539
ENSG00000147996.17	chr9:65731630-65731698	69	+	CE	ZNG1E	protein_coding	65236	0.101396	90.02	89.2	0.82	0.512	90.6	91.14	-0.54	0.501	88.52	86.57	1.95	0.539
ENSG00000106688.12	chr9:4544567-4544707	141	+	CE	SLC1A1	protein_coding	97001	0.186242	96.21	98.31	-2.1	0.749	95.49	98.37	-2.88	0.784	97.62	98.36	-0.74	0.681
ENSG00000106688.12	chr9:4561449-4561541	93	+	CE	SLC1A1	protein_coding	97001	0.186242	98.41	98.57	-0.16	0.539	95.59	98.49	-2.9	0.767	98.32	98.57	-0.25	0.508
ENSG00000106688.12	chr9:4564344-4564458	115	+	CE	SLC1A1	protein_coding	97001	0.186242	97.89	98.49	-0.6	0.554	94.21	98.5	-4.29	0.823	97.48	98.56	-1.08	0.645
ENSG00000106688.12	chr9:4566047-4566089	43	+	CE	SLC1A1	protein_coding	97001	0.186242	98.24	98.82	-0.58	0.617	94.5	98.87	-4.37	0.852	97.95	98.83	-0.88	0.649
ENSG00000106688.12	chr9:4567669-4567767	99	+	CE	SLC1A1	protein_coding	97001	0.186242	98.89	99.15	-0.26	0.554	94.99	99.16	-4.17	0.855	98.7	99.15	-0.45	0.616
ENSG00000106688.12	chr9:4572204-4572388	185	+	CE	SLC1A1	protein_coding	97001	0.186242	99.27	99.38	-0.11	0.534	95.09	99.35	-4.26	0.902	99.01	99.39	-0.38	0.598
ENSG00000106688.12	chr9:4573907-4574014	108	+	CE	SLC1A1	protein_coding	97001	0.186242	98.11	97.38	0.73	0.629	94.16	97.39	-3.23	0.687	98.26	97.39	0.87	0.652
ENSG00000106688.12	chr9:4576001-4576123	123	+	CE	SLC1A1	protein_coding	97001	0.186242	99.33	99.44	-0.11	0.532	95.17	99.45	-4.28	0.922	99.24	99.41	-0.17	0.581
ENSG00000106688.12	chr9:4576569-4576763	195	+	CE	SLC1A1	protein_coding	97001	0.186242	99	99.19	-0.19	0.536	99.22	99.25	-0.03	0.501	98.83	99.2	-0.37	0.574
ENSG00000106688.12	chr9:4583038-4583172	135	+	CE	SLC1A1	protein_coding	97001	0.186242	98.65	99.01	-0.36	0.595	94.65	99	-4.35	0.871	94.68	99.05	-4.37	0.96
ENSG00000106688.12	chr9:4584576-4585311	736	+	AA	SLC1A1	protein_coding	97001	0.186242	5.45	10.15	-4.7	0.787	7.72	10.04	-2.32	0.611	3.81	10.09	-6.28	0.851
ENSG00000127191.18	chr9:136886542-136886557	16	+	AD	TRAF2	protein_coding	44695	0.724731	8.26	6.86	1.4	0.535	7.67	6.97	0.7	0.534	9.38	7.31	2.07	0.557
ENSG00000127191.18	chr9:136886558-136886562	5	+	AD	TRAF2	protein_coding	44695	0.724731	7.76	6.95	0.81	0.509	8.27	7.07	1.2	0.549	8.54	7.09	1.45	0.54
ENSG00000127191.18	chr9:136886563-136886592	30	+	AD	TRAF2	protein_coding	44695	0.724731	7.83	6.8	1.03	0.528	8.85	7.24	1.61	0.547	9.55	7.02	2.53	0.583
ENSG00000127191.18	chr9:136886593-136886891	299	+	AD	TRAF2	protein_coding	44695	0.724731	7.85	7.05	0.8	0.543	40.98	11.82	29.16	0.961	9.12	6.83	2.29	0.59
ENSG00000127191.18	chr9:136889670-136889736	67	+	CE	TRAF2	protein_coding	44695	0.724731	33.07	7	26.07	0.968	29.71	7.18	22.53	0.977	51.11	6.78	44.33	0.714
ENSG00000127191.18	chr9:136898085-136898265	181	+	CE	TRAF2	protein_coding	44695	0.724731	29.33	7.14	22.19	0.968	41.67	17.21	24.46	0.891	9.08	26.35	-17.27	0.91
ENSG00000127191.18	chr9:136898266-136898599	334	+	AD	TRAF2	protein_coding	44695	0.724731	34.32	6.92	27.4	0.985	40.25	7.1	33.15	0.985	8.87	7.11	1.76	0.542
ENSG00000127191.18	chr9:136898713-136898759	47	+	CE	TRAF2	protein_coding	44695	0.724731	98.27	98.67	-0.4	0.552	97.65	98.62	-0.97	0.634	96.43	98.72	-2.29	0.639
ENSG00000127191.18	chr9:136898760-136898760	1	+	RI	TRAF2	protein_coding	44695	0.724731	98.96	99.21	-0.25	0.551	98.62	99.2	-0.58	0.631	98.13	99.22	-1.09	0.657
ENSG00000127191.18	chr9:136898761-136898928	168	+	CE	TRAF2	protein_coding	44695	0.724731	99.62	99.59	0.03	0.525	99.51	99.59	-0.08	0.519	99.46	99.61	-0.15	0.546
ENSG00000127191.18	chr9:136899594-136899672	79	+	CE	TRAF2	protein_coding	44695	0.724731	99.74	99.7	0.04	0.524	99.68	99.69	-0.01	0.502	99.63	99.7	-0.07	0.549
ENSG00000127191.18	chr9:136900422-136900520	99	+	CE	TRAF2	protein_coding	44695	0.724731	99.62	99.59	0.03	0.545	99.6	99.6	0	0.505	99.54	99.59	-0.05	0.512
ENSG00000127191.18	chr9:136908070-136908071	2	+	AA	TRAF2	protein_coding	44695	0.724731	98.66	99.56	-0.9	0.778	97.62	99.57	-1.95	0.866	99.44	99.56	-0.12	0.556
ENSG00000127191.18	chr9:136908072-136908231	160	+	CE	TRAF2	protein_coding	44695	0.724731	98.82	99.7	-0.88	0.834	97.77	99.71	-1.94	0.902	99.65	99.7	-0.05	0.545
ENSG00000127191.18	chr9:136909920-136909994	75	+	CE	TRAF2	protein_coding	44695	0.724731	99.67	99.67	0	0.528	99.58	99.66	-0.08	0.566	99.66	99.67	-0.01	0.529
ENSG00000127191.18	chr9:136916541-136916546	6	+	AA	TRAF2	protein_coding	44695	0.724731	99.36	99.47	-0.11	0.535	99.33	99.5	-0.17	0.543	99.4	99.5	-0.1	0.558
ENSG00000127191.18	chr9:136916547-136916615	69	+	CE	TRAF2	protein_coding	44695	0.724731	99.52	99.58	-0.06	0.513	99.45	99.58	-0.13	0.554	99.54	99.59	-0.05	0.532
ENSG00000127191.18	chr9:136920234-136920515	282	+	CE	TRAF2	protein_coding	44695	0.724731	99.69	99.72	-0.03	0.533	99.66	99.73	-0.07	0.555	99.3	99.41	-0.11	0.541
ENSG00000127191.18	chr9:136921216-136922493	1278	+	AD	TRAF2	protein_coding	44695	0.724731	0.75	0.67	0.08	0.526	0.8	0.65	0.15	0.561	0.92	0.67	0.25	0.548
ENSG00000127191.18	chr9:136923756-136923851	96	+	AA	TRAF2	protein_coding	44695	0.724731	5.64	4.84	0.8	0.664	5.06	4.79	0.27	0.605	8.63	4.82	3.81	0.696
ENSG00000127191.18	chr9:136923852-136924000	149	+	CE	TRAF2	protein_coding	44695	0.724731	99.64	99.72	-0.08	0.539	99.66	99.72	-0.06	0.572	99.66	99.73	-0.07	0.556
ENSG00000176248.9	chr9:137188550-137188560	11	-	TS	ANAPC2	protein_coding	13776	3.68288	7.65	8.97	-1.32	0.541	10.88	9.17	1.71	0.555	6.82	9.19	-2.37	0.568
ENSG00000176248.9	chr9:137188543-137188549	7	-	TS	ANAPC2	protein_coding	13776	3.68288	92.6	91.14	1.46	0.564	89.06	90.78	-1.72	0.52	93.08	90.55	2.53	0.599
ENSG00000176248.9	chr9:137188416-137188542	127	-	AD	ANAPC2	protein_coding	13776	3.68288	99.61	99.66	-0.05	0.52	99.47	99.64	-0.17	0.604	99.53	99.64	-0.11	0.567
ENSG00000176248.9	chr9:137187481-137187661	181	-	AD	ANAPC2	protein_coding	13776	3.68288	99.47	99.5	-0.03	0.526	99.48	99.52	-0.04	0.524	97.56	99.53	-1.97	0.833
ENSG00000176248.9	chr9:137186351-137186356	6	-	AA	ANAPC2	protein_coding	13776	3.68288	92.69	93.64	-0.95	0.561	91.46	93.54	-2.08	0.71	90.9	93.69	-2.79	0.595
ENSG00000176248.9	chr9:137186224-137186350	127	-	CE	ANAPC2	protein_coding	13776	3.68288	99.64	99.67	-0.03	0.536	99.59	99.68	-0.09	0.564	99.62	99.68	-0.06	0.525
ENSG00000176248.9	chr9:137184913-137185087	175	-	CE	ANAPC2	protein_coding	13776	3.68288	99.68	99.73	-0.05	0.552	99.67	99.73	-0.06	0.529	99.7	99.74	-0.04	0.501
ENSG00000176248.9	chr9:137184910-137184912	3	-	AD	ANAPC2	protein_coding	13776	3.68288	2.31	2.24	0.07	0.514	0.87	2.28	-1.41	0.785	0.91	2.23	-1.32	0.729
ENSG00000176248.9	chr9:137183783-137183791	9	-	AA	ANAPC2	protein_coding	13776	3.68288	91.29	84.32	6.97	0.947	84.81	84.35	0.46	0.533	89.24	84.26	4.98	0.858
ENSG00000176248.9	chr9:137183672-137183782	111	-	CE	ANAPC2	protein_coding	13776	3.68288	99.68	99.72	-0.04	0.522	99.66	99.71	-0.05	0.57	99.68	99.72	-0.04	0.514
ENSG00000176248.9	chr9:137183196-137183242	47	-	AA	ANAPC2	protein_coding	13776	3.68288	98.99	99.73	-0.74	0.837	99.66	99.74	-0.08	0.567	99.67	99.72	-0.05	0.552
ENSG00000176248.9	chr9:137183125-137183195	71	-	CE	ANAPC2	protein_coding	13776	3.68288	99.67	99.72	-0.05	0.52	99.68	99.74	-0.06	0.552	99.65	99.73	-0.08	0.569
ENSG00000176248.9	chr9:137180279-137180384	106	-	CE	ANAPC2	protein_coding	13776	3.68288	99.75	99.79	-0.04	0.509	99.74	99.8	-0.06	0.521	99.75	99.79	-0.04	0.55
ENSG00000176248.9	chr9:137180181-137180278	98	-	AD	ANAPC2	protein_coding	13776	3.68288	99.69	99.77	-0.08	0.575	99.7	99.76	-0.06	0.546	99.7	99.78	-0.08	0.545
ENSG00000176248.9	chr9:137179368-137180180	813	-	AD	ANAPC2	protein_coding	13776	3.68288	7.3	7.41	-0.11	0.52	8.09	7.08	1.01	0.585	8.47	7.06	1.41	0.602
ENSG00000176248.9	chr9:137178117-137179319	1203	-	AA	ANAPC2	protein_coding	13776	3.68288	7.41	7.37	0.04	0.531	8.22	7.03	1.19	0.63	7.32	6.96	0.36	0.521
ENSG00000176248.9	chr9:137178068-137178116	49	-	CE	ANAPC2	protein_coding	13776	3.68288	7.64	9.06	-1.42	0.641	11.12	8.57	2.55	0.726	4.12	8.59	-4.47	0.871
ENSG00000176248.9	chr9:137175838-137176002	165	-	RI	ANAPC2	protein_coding	13776	3.68288	7.13	7.42	-0.29	0.525	11.39	8.79	2.6	0.737	6.73	7.47	-0.74	0.59
ENSG00000176248.9	chr9:137175821-137175837	17	-	AA	ANAPC2	protein_coding	13776	3.68288	99.51	99.65	-0.14	0.566	99.48	99.63	-0.15	0.596	99.54	99.65	-0.11	0.554
ENSG00000176248.9	chr9:137175708-137175820	113	-	CE	ANAPC2	protein_coding	13776	3.68288	99.55	99.64	-0.09	0.566	99.53	99.63	-0.1	0.576	99.54	99.64	-0.1	0.589
ENSG00000176248.9	chr9:137175473-137175707	235	-	RI	ANAPC2	protein_coding	13776	3.68288	9.3	7.5	1.8	0.583	6.38	7.66	-1.28	0.629	5.75	7.54	-1.79	0.723
ENSG00000176248.9	chr9:137175469-137175472	4	-	AA	ANAPC2	protein_coding	13776	3.68288	99.55	99.61	-0.06	0.531	97.88	99.62	-1.74	0.882	99.44	99.62	-0.18	0.613
ENSG00000176248.9	chr9:137175332-137175468	137	-	TE	ANAPC2	protein_coding	13776	3.68288	0.33	0.24	0.09	0.578	0.32	0.24	0.08	0.587	0.31	0.24	0.07	0.538
ENSG00000176248.9	chr9:137175275-137175331	57	-	TE	ANAPC2	protein_coding	13776	3.68288	99.66	99.76	-0.1	0.606	99.68	99.76	-0.08	0.579	99.69	99.76	-0.07	0.562
ENSG00000107140.17	chr9:35605262-35605490	229	+	TS	TESK1	protein_coding	4779	4.57371	13.02	4.95	8.07	0.738	17.37	4.35	13.02	0.814	26.99	4.28	22.71	0.85
ENSG00000107140.17	chr9:35605491-35605838	348	+	TS	TESK1	protein_coding	4779	4.57371	86.98	95.31	-8.33	0.729	82.66	95.57	-12.91	0.804	72.86	95.52	-22.66	0.861
ENSG00000107140.17	chr9:35605984-35606105	122	+	CE	TESK1	protein_coding	4779	4.57371	99.17	99.38	-0.21	0.575	99.16	99.36	-0.2	0.556	99.41	99.37	0.04	0.535
ENSG00000107140.17	chr9:35606237-35606285	49	+	CE	TESK1	protein_coding	4779	4.57371	99.2	99.4	-0.2	0.597	99.27	99.41	-0.14	0.553	99.38	99.38	0	0.512
ENSG00000107140.17	chr9:35606984-35607326	343	+	RI	TESK1	protein_coding	4779	4.57371	10.49	10.24	0.25	0.548	8.91	10.28	-1.37	0.547	10.58	10.21	0.37	0.563
ENSG00000107140.17	chr9:35607327-35607409	83	+	CE	TESK1	protein_coding	4779	4.57371	93.49	93.77	-0.28	0.575	85.55	93.67	-8.12	0.876	94.33	93.66	0.67	0.507
ENSG00000107140.17	chr9:35607582-35607672	91	+	CE	TESK1	protein_coding	4779	4.57371	99.56	99.57	-0.01	0.524	99.53	99.59	-0.06	0.525	99.24	99.57	-0.33	0.65
ENSG00000107140.17	chr9:35607928-35608011	84	+	CE	TESK1	protein_coding	4779	4.57371	99.27	99.65	-0.38	0.722	99.27	99.64	-0.37	0.706	99.29	99.63	-0.34	0.697
ENSG00000107140.17	chr9:35608160-35608249	90	+	CE	TESK1	protein_coding	4779	4.57371	99.67	99.7	-0.03	0.529	99.7	99.72	-0.02	0.52	99.77	99.71	0.06	0.576
ENSG00000107140.17	chr9:35608395-35608509	115	+	CE	TESK1	protein_coding	4779	4.57371	99.68	99.72	-0.04	0.519	99.7	99.73	-0.03	0.514	99.76	99.73	0.03	0.541
ENSG00000107140.17	chr9:35608862-35609106	245	+	AA	TESK1	protein_coding	4779	4.57371	98.47	99.15	-0.68	0.748	96.71	99.14	-2.43	0.966	96.86	99.17	-2.31	0.977
ENSG00000107140.17	chr9:35609107-35610033	927	+	TE	TESK1	protein_coding	4779	4.57371	70.18	95.79	-25.61	0.91	67.1	95.79	-28.69	1	77.65	95.86	-18.21	0.994
ENSG00000107140.17	chr9:35610034-35610041	8	+	TE	TESK1	protein_coding	4779	4.57371	29.77	4.2	25.57	0.923	32.84	4.21	28.63	1	22.41	4.15	18.26	0.99
ENSG00000147872.10	chr9:19127491-19127492	2	-	TS	PLIN2	protein_coding	40915	0.764388	3.9	1.84	2.06	0.681	2.07	1.81	0.26	0.563	1.94	1.9	0.04	0.535
ENSG00000147872.10	chr9:19127477-19127490	14	-	TS	PLIN2	protein_coding	40915	0.764388	3.94	1.82	2.12	0.658	2.05	1.85	0.2	0.545	1.94	1.76	0.18	0.555
ENSG00000147872.10	chr9:19127419-19127476	58	-	TS	PLIN2	protein_coding	40915	0.764388	95.93	98.18	-2.25	0.697	98.09	98.22	-0.13	0.533	98.06	98.14	-0.08	0.5
ENSG00000147872.10	chr9:19126397-19126448	52	-	CE	PLIN2	protein_coding	40915	0.764388	99.31	99.58	-0.27	0.612	99.36	99.58	-0.22	0.564	99.54	99.56	-0.02	0.522
ENSG00000147872.10	chr9:19126114-19126309	196	-	CE	PLIN2	protein_coding	40915	0.764388	99.54	99.18	0.36	0.679	99.6	99.19	0.41	0.723	99.71	99.18	0.53	0.796
ENSG00000147872.10	chr9:19123565-19123647	83	-	CE	PLIN2	protein_coding	40915	0.764388	99.61	99.78	-0.17	0.611	99.67	99.78	-0.11	0.608	99.73	99.78	-0.05	0.55
ENSG00000147872.10	chr9:19123477-19123564	88	-	RI	PLIN2	protein_coding	40915	0.764388	1.44	1.43	0.01	0.576	1.43	1.41	0.02	0.597	0.95	1.47	-0.52	0.676
ENSG00000147872.10	chr9:19116359-19116649	291	-	CE	PLIN2	protein_coding	40915	0.764388	99.65	99.26	0.39	0.794	99.7	99.24	0.46	0.824	99.3	99.25	0.05	0.562
ENSG00000119514.7	chr9:98823256-98823425	170	+	CE	GALNT12	protein_coding	42411	0.347409	98.53	96.72	1.81	0.815	97.91	97.67	0.24	0.598	98	96.73	1.27	0.755
ENSG00000119514.7	chr9:98826752-98826941	190	+	CE	GALNT12	protein_coding	42411	0.347409	98.54	99.3	-0.76	0.677	99.12	99.3	-0.18	0.562	97.83	99.3	-1.47	0.734
ENSG00000119514.7	chr9:98831772-98831957	186	+	CE	GALNT12	protein_coding	42411	0.347409	91.96	95.66	-3.7	0.661	93.16	95.68	-2.52	0.749	97.89	95.67	2.22	0.691
ENSG00000119514.7	chr9:98835249-98835366	118	+	CE	GALNT12	protein_coding	42411	0.347409	98.7	99.38	-0.68	0.691	99.1	99.38	-0.28	0.605	98.31	99.39	-1.08	0.727
ENSG00000119514.7	chr9:98836972-98837148	177	+	CE	GALNT12	protein_coding	42411	0.347409	98.66	99.31	-0.65	0.679	99.07	99.33	-0.26	0.566	98.27	99.34	-1.07	0.693
ENSG00000119514.7	chr9:98840002-98840133	132	+	CE	GALNT12	protein_coding	42411	0.347409	98.9	99.36	-0.46	0.64	99.34	99.38	-0.04	0.549	98.25	99.41	-1.16	0.726
ENSG00000119514.7	chr9:98844096-98844209	114	+	CE	GALNT12	protein_coding	42411	0.347409	98.99	99.45	-0.46	0.646	99.32	99.43	-0.11	0.536	98.4	99.44	-1.04	0.726
ENSG00000119514.7	chr9:98845977-98846123	147	+	CE	GALNT12	protein_coding	42411	0.347409	96.59	99.33	-2.74	0.887	99.15	99.37	-0.22	0.603	98.06	99.35	-1.29	0.719
ENSG00000119514.7	chr9:98848772-98848860	89	+	AF	GALNT12	protein_coding	42411	0.347409	2.23	1.52	0.71	0.584	3.89	1.63	2.26	0.765	9.24	1.54	7.7	0.902
ENSG00000119514.7	chr9:98848952-98849634	683	+	TE	GALNT12	protein_coding	42411	0.347409	8.87	11.58	-2.71	0.542	0.29	11.55	-11.26	0.955	14.34	11.58	2.76	0.545
ENSG00000119514.7	chr9:98849635-98850081	447	+	TE	GALNT12	protein_coding	42411	0.347409	91.16	88.43	2.73	0.523	99.7	88.48	11.22	0.961	85.67	88.5	-2.83	0.552
ENSG00000107282.9	chr9:69457053-69457139	87	-	CE	APBA1	protein_coding	244839	0.00707417	90.12	92.39	-2.27	0.59	93.74	92.42	1.32	0.553	87.53	92.24	-4.71	0.649
ENSG00000107282.9	chr9:69452122-69452301	180	-	CE	APBA1	protein_coding	244839	0.00707417	91.79	90.88	0.91	0.56	92.87	90.61	2.26	0.565	89.85	91.18	-1.33	0.545
ENSG00000107282.9	chr9:69449584-69449796	213	-	CE	APBA1	protein_coding	244839	0.00707417	89.47	94.61	-5.14	0.697	96.35	94.8	1.55	0.612	91.31	94.91	-3.6	0.656
ENSG00000107282.9	chr9:69440996-69441115	120	-	CE	APBA1	protein_coding	244839	0.00707417	90.25	96.02	-5.77	0.728	96.31	95.94	0.37	0.511	91.58	96.07	-4.49	0.653
ENSG00000107282.9	chr9:69432536-69432676	141	-	CE	APBA1	protein_coding	244839	0.00707417	90.23	93.59	-3.36	0.582	88.93	93.6	-4.67	0.696	84.2	93.7	-9.5	0.715
ENSG00000285130.2	chr9:69035747-69035749	3	+	TS	ENSG00000285130	protein_coding	219440	0.00136453	0.15	0.16	-0.01	0.501	0.5	0.35	0.15	0.616	0.15	0.16	-0.01	0.527
ENSG00000285130.2	chr9:69035750-69035768	19	+	TS	ENSG00000285130	protein_coding	219440	0.00136453	0.15	0.15	0	0.503	0.48	0.35	0.13	0.595	0.15	0.16	-0.01	0.538
ENSG00000285130.2	chr9:69035769-69035780	12	+	TS	ENSG00000285130	protein_coding	219440	0.00136453	20.25	20.56	-0.31	0.527	5.96	3.9	2.06	0.675	47.9	40.04	7.86	0.79
ENSG00000285130.2	chr9:69035781-69035784	4	+	TS	ENSG00000285130	protein_coding	219440	0.00136453	41.59	50.54	-8.95	0.671	41.18	28.3	12.88	0.867	26.44	30.7	-4.26	0.657
ENSG00000285130.2	chr9:69035785-69035947	163	+	TS	ENSG00000285130	protein_coding	219440	0.00136453	38.31	29.06	9.25	0.736	53.3	68.05	-14.75	0.984	25.71	29.37	-3.66	0.852
ENSG00000285130.2	chr9:69046385-69046482	98	+	CE	ENSG00000285130	protein_coding	219440	0.00136453	99.76	99.87	-0.11	0.681	98.88	99.19	-0.31	0.571	99.77	99.75	0.02	0.516
ENSG00000285130.2	chr9:69053140-69053260	121	+	CE	ENSG00000285130	protein_coding	219440	0.00136453	98.5	96.57	1.93	0.952	87.19	86.23	0.96	0.581	97.15	99.34	-2.19	0.847
ENSG00000285130.2	chr9:69064938-69064939	2	+	AA	ENSG00000285130	protein_coding	219440	0.00136453	99.1	99.51	-0.41	0.793	99.3	98.9	0.4	0.647	98.59	96.44	2.15	0.772
ENSG00000285130.2	chr9:69064940-69065035	96	+	CE	ENSG00000285130	protein_coding	219440	0.00136453	99.38	99.89	-0.51	0.861	99.6	99.71	-0.11	0.582	99.51	99.79	-0.28	0.718
ENSG00000285130.2	chr9:69065036-69065043	8	+	AD	ENSG00000285130	protein_coding	219440	0.00136453	11.33	13.71	-2.38	0.85	10.52	13.67	-3.15	0.821	11.62	12.88	-1.26	0.644
ENSG00000285130.2	chr9:69072612-69099900	27289	+	AA	ENSG00000285130	protein_coding	219440	0.00136453	99.66	99.84	-0.18	0.748	99.05	99.64	-0.59	0.717	99.67	99.78	-0.11	0.648
ENSG00000285130.2	chr9:69151651-69151771	121	+	CE	ENSG00000285130	protein_coding	219440	0.00136453	92.58	94.34	-1.76	0.583	85.36	94.04	-8.68	0.746	92.53	94.57	-2.04	0.601
ENSG00000285130.2	chr9:69151772-69174432	22661	+	AD	ENSG00000285130	protein_coding	219440	0.00136453	92.85	95.16	-2.31	0.748	90.8	94.57	-3.77	0.837	91.6	94.95	-3.35	0.812
ENSG00000285130.2	chr9:69218257-69218359	103	+	CE	ENSG00000285130	protein_coding	219440	0.00136453	99.45	99.51	-0.06	0.536	99.38	99.51	-0.13	0.574	99.41	99.52	-0.11	0.539
ENSG00000285130.2	chr9:69220887-69221144	258	+	CE	ENSG00000285130	protein_coding	219440	0.00136453	99.54	99.61	-0.07	0.525	99.49	99.61	-0.12	0.588	99.51	99.63	-0.12	0.575
ENSG00000285130.2	chr9:69221145-69221204	60	+	RI	ENSG00000285130	protein_coding	219440	0.00136453	87.31	91.46	-4.15	0.88	87	88.28	-1.28	0.515	91.68	91.91	-0.23	0.515
ENSG00000285130.2	chr9:69225304-69225407	104	+	CE	ENSG00000285130	protein_coding	219440	0.00136453	99.32	99.4	-0.08	0.523	99.16	99.4	-0.24	0.588	99.31	99.4	-0.09	0.537
ENSG00000285130.2	chr9:69226022-69226175	154	+	CE	ENSG00000285130	protein_coding	219440	0.00136453	99.39	99.44	-0.05	0.529	99.23	99.42	-0.19	0.579	99.37	99.45	-0.08	0.539
ENSG00000285130.2	chr9:69227765-69227873	109	+	CE	ENSG00000285130	protein_coding	219440	0.00136453	99.46	99.44	0.02	0.511	99.32	99.41	-0.09	0.556	99.36	99.45	-0.09	0.561
ENSG00000285130.2	chr9:69227981-69228114	134	+	CE	ENSG00000285130	protein_coding	219440	0.00136453	99.48	99.49	-0.01	0.507	99.36	99.45	-0.09	0.52	99.44	99.48	-0.04	0.52
ENSG00000285130.2	chr9:69229184-69229250	67	+	CE	ENSG00000285130	protein_coding	219440	0.00136453	99.34	99.38	-0.04	0.534	99.16	99.37	-0.21	0.56	99.31	99.42	-0.11	0.538
ENSG00000285130.2	chr9:69230082-69230097	16	+	CE	ENSG00000285130	protein_coding	219440	0.00136453	99.32	99.42	-0.1	0.537	99.19	99.41	-0.22	0.579	99.23	99.42	-0.19	0.574
ENSG00000285130.2	chr9:69230098-69230232	135	+	AD	ENSG00000285130	protein_coding	219440	0.00136453	99.39	98.95	0.44	0.638	99.28	98.99	0.29	0.62	99.33	98.98	0.35	0.628
ENSG00000285130.2	chr9:69234439-69234547	109	+	CE	ENSG00000285130	protein_coding	219440	0.00136453	98.79	98.97	-0.18	0.558	98.62	98.95	-0.33	0.62	99.41	98.98	0.43	0.653
ENSG00000285130.2	chr9:69236028-69236034	7	+	AA	ENSG00000285130	protein_coding	219440	0.00136453	99.41	98.95	0.46	0.664	99.31	98.88	0.43	0.629	99.38	98.92	0.46	0.661
ENSG00000285130.2	chr9:69236035-69236238	204	+	CE	ENSG00000285130	protein_coding	219440	0.00136453	99.48	99.01	0.47	0.681	99.44	99.04	0.4	0.668	99.48	99.05	0.43	0.68
ENSG00000285130.2	chr9:69236949-69237136	188	+	CE	ENSG00000285130	protein_coding	219440	0.00136453	99.53	99.02	0.51	0.679	99.43	99.02	0.41	0.65	99.48	99.04	0.44	0.66
ENSG00000285130.2	chr9:69237878-69237973	96	+	CE	ENSG00000285130	protein_coding	219440	0.00136453	99.48	99.03	0.45	0.67	99.39	99.01	0.38	0.641	99.41	98.98	0.43	0.654
ENSG00000285130.2	chr9:69238710-69238789	80	+	CE	ENSG00000285130	protein_coding	219440	0.00136453	99.44	99.03	0.41	0.64	99.36	99.01	0.35	0.647	99.38	99.08	0.3	0.616
ENSG00000285130.2	chr9:69246690-69246790	101	+	CE	ENSG00000285130	protein_coding	219440	0.00136453	99.67	99.68	-0.01	0.524	99.63	99.69	-0.06	0.553	99.63	99.71	-0.08	0.548
ENSG00000285130.2	chr9:69248012-69248224	213	+	CE	ENSG00000285130	protein_coding	219440	0.00136453	99.68	99.7	-0.02	0.525	99.63	99.69	-0.06	0.565	99.6	99.72	-0.12	0.575
ENSG00000285130.2	chr9:69251035-69251364	330	+	CE	ENSG00000285130	protein_coding	219440	0.00136453	93.62	94.53	-0.91	0.628	95.75	95.61	0.14	0.518	92.61	94.91	-2.3	0.794
ENSG00000285130.2	chr9:69252815-69252900	86	+	CE	ENSG00000285130	protein_coding	219440	0.00136453	99.6	99.7	-0.1	0.589	99.61	99.68	-0.07	0.554	99.63	99.7	-0.07	0.559
ENSG00000285130.2	chr9:69252901-69254097	1197	+	AD	ENSG00000285130	protein_coding	219440	0.00136453	3.49	2.73	0.76	0.626	4.18	2.67	1.51	0.758	2.32	2.42	-0.1	0.548
ENSG00000285130.2	chr9:69254098-69254208	111	+	RI	ENSG00000285130	protein_coding	219440	0.00136453	2.69	3.24	-0.55	0.581	3.32	3.04	0.28	0.533	2.19	2.84	-0.65	0.629
ENSG00000285130.2	chr9:69254209-69255094	886	+	TE	ENSG00000285130	protein_coding	219440	0.00136453	32.66	29.78	2.88	0.756	47.63	29.71	17.92	1	15.68	29.2	-13.52	0.813
ENSG00000285130.2	chr9:69255095-69255187	93	+	TE	ENSG00000285130	protein_coding	219440	0.00136453	67.25	70.22	-2.97	0.755	52.47	70.34	-17.87	0.999	84.4	70.8	13.6	0.83
ENSG00000107262.26	chr9:33264709-33264720	12	-	TS	BAG1	protein_coding	16900	3.2014	0.34	0.28	0.06	0.541	0.35	0.29	0.06	0.565	0.23	0.28	-0.05	0.539
ENSG00000107262.26	chr9:33264572-33264708	137	-	TS	BAG1	protein_coding	16900	3.2014	27.24	22.5	4.74	0.648	16.12	22.43	-6.31	0.772	51.45	22.02	29.43	1
ENSG00000107262.26	chr9:33264496-33264571	76	-	TS	BAG1	protein_coding	16900	3.2014	72.7	77.58	-4.88	0.693	83.92	77.55	6.37	0.784	48.57	78.09	-29.52	1
ENSG00000107262.26	chr9:33264206-33264223	18	-	AD	BAG1	protein_coding	16900	3.2014	2.09	3.06	-0.97	0.696	1.99	3.83	-1.84	0.781	2.25	2.61	-0.36	0.599
ENSG00000107262.26	chr9:33262105-33262246	142	-	CE	BAG1	protein_coding	16900	3.2014	2.47	2.58	-0.11	0.552	2.05	2.6	-0.55	0.672	1.17	2.63	-1.46	0.928
ENSG00000107262.26	chr9:33261087-33261169	83	-	CE	BAG1	protein_coding	16900	3.2014	99.83	99.86	-0.03	0.568	99.87	99.86	0.01	0.506	99.89	99.86	0.03	0.584
ENSG00000107262.26	chr9:33259885-33260441	557	-	AF	BAG1	protein_coding	16900	3.2014	0.8	0.43	0.37	0.733	0.53	0.46	0.07	0.557	0.6	0.46	0.14	0.6
ENSG00000107262.26	chr9:33258920-33259033	114	-	CE	BAG1	protein_coding	16900	3.2014	99.84	99.87	-0.03	0.557	99.88	99.88	0	0.504	99.9	99.87	0.03	0.535
ENSG00000107262.26	chr9:33256801-33256908	108	-	CE	BAG1	protein_coding	16900	3.2014	99.81	99.85	-0.04	0.573	99.85	99.85	0	0.514	99.88	99.86	0.02	0.592
ENSG00000107262.26	chr9:33255049-33255308	260	-	TE	BAG1	protein_coding	16900	3.2014	17.7	14.41	3.29	0.587	10.21	15	-4.79	0.676	16.3	15.02	1.28	0.604
ENSG00000107262.26	chr9:33255026-33255048	23	-	TE	BAG1	protein_coding	16900	3.2014	18.18	70.81	-52.63	0.983	55.89	70.26	-14.37	0.546	46.74	70.32	-23.58	0.683
ENSG00000107262.26	chr9:33255025-33255025	1	-	TE	BAG1	protein_coding	16900	3.2014	58.02	8.21	49.81	0.998	28.68	8.22	20.46	0.679	32.07	8.14	23.93	0.683
ENSG00000107262.26	chr9:33252471-33255024	2554	-	TE	BAG1	protein_coding	16900	3.2014	6.56	6.86	-0.3	0.618	5.54	6.8	-1.26	0.84	5.15	6.81	-1.66	0.916
ENSG00000136824.19	chr9:104094449-104094477	29	+	AD	SMC2	protein_coding	47159	3.39171	84.94	82.27	2.67	0.706	79.8	82.24	-2.44	0.692	83.07	88.52	-5.45	0.95
ENSG00000136824.19	chr9:104094478-104094484	7	+	AD	SMC2	protein_coding	47159	3.39171	26.07	25.93	0.14	0.513	17.02	25.65	-8.63	0.965	19.51	21.7	-2.19	0.623
ENSG00000136824.19	chr9:104094485-104094486	2	+	AD	SMC2	protein_coding	47159	3.39171	25.56	25.4	0.16	0.525	16.48	25.39	-8.91	0.962	19.6	21.57	-1.97	0.618
ENSG00000136824.19	chr9:104094564-104094684	121	+	AF	SMC2	protein_coding	47159	3.39171	8.35	9.87	-1.52	0.722	6.75	9.85	-3.1	0.857	10.56	10.94	-0.38	0.533
ENSG00000136824.19	chr9:104095282-104095298	17	+	AA	SMC2	protein_coding	47159	3.39171	1.37	2.33	-0.96	0.745	2.15	2.32	-0.17	0.539	2.38	2.63	-0.25	0.593
ENSG00000136824.19	chr9:104095299-104095323	25	+	AA	SMC2	protein_coding	47159	3.39171	2.2	4.74	-2.54	0.873	2.3	4.68	-2.38	0.897	2.33	3.93	-1.6	0.721
ENSG00000136824.19	chr9:104096148-104096297	150	+	CE	SMC2	protein_coding	47159	3.39171	93.2	95.77	-2.57	0.944	94.62	95.71	-1.09	0.672	91.29	95.82	-4.53	0.932
ENSG00000136824.19	chr9:104098446-104098568	123	+	CE	SMC2	protein_coding	47159	3.39171	98.43	98.2	0.23	0.56	97.98	98.7	-0.72	0.59	98.57	98.78	-0.21	0.526
ENSG00000136824.19	chr9:104100093-104100203	111	+	CE	SMC2	protein_coding	47159	3.39171	99.62	99.59	0.03	0.529	99.69	99.65	0.04	0.52	99.55	99.54	0.01	0.502
ENSG00000136824.19	chr9:104100389-104100433	45	+	CE	SMC2	protein_coding	47159	3.39171	97.48	99.46	-1.98	0.846	99.62	99.61	0.01	0.519	99.25	99.45	-0.2	0.625
ENSG00000136824.19	chr9:104111581-104111814	234	+	CE	SMC2	protein_coding	47159	3.39171	99.8	99.59	0.21	0.702	99.86	99.86	0	0.518	99.74	99.8	-0.06	0.573
ENSG00000136824.19	chr9:104113964-104114081	118	+	CE	SMC2	protein_coding	47159	3.39171	99.83	99.63	0.2	0.716	99.83	99.82	0.01	0.512	99.66	99.72	-0.06	0.581
ENSG00000136824.19	chr9:104114691-104114829	139	+	CE	SMC2	protein_coding	47159	3.39171	99.85	99.66	0.19	0.742	99.84	99.87	-0.03	0.542	99.84	99.87	-0.03	0.538
ENSG00000136824.19	chr9:104116200-104116319	120	+	CE	SMC2	protein_coding	47159	3.39171	99.84	99.66	0.18	0.73	99.08	99.86	-0.78	0.976	99.63	99.86	-0.23	0.764
ENSG00000136824.19	chr9:104120027-104120162	136	+	CE	SMC2	protein_coding	47159	3.39171	99.84	99.64	0.2	0.732	99.81	99.83	-0.02	0.515	99.82	99.85	-0.03	0.55
ENSG00000136824.19	chr9:104123108-104123232	125	+	CE	SMC2	protein_coding	47159	3.39171	99.86	99.67	0.19	0.764	99.85	99.87	-0.02	0.526	99.84	99.87	-0.03	0.556
ENSG00000136824.19	chr9:104124912-104125105	194	+	CE	SMC2	protein_coding	47159	3.39171	99.83	99.65	0.18	0.731	99.83	99.84	-0.01	0.5	99.82	99.84	-0.02	0.515
ENSG00000136824.19	chr9:104126641-104126784	144	+	CE	SMC2	protein_coding	47159	3.39171	99.86	99.66	0.2	0.761	99.85	99.86	-0.01	0.512	99.84	99.87	-0.03	0.561
ENSG00000136824.19	chr9:104129645-104129845	201	+	CE	SMC2	protein_coding	47159	3.39171	99.85	99.86	-0.01	0.531	99.85	99.86	-0.01	0.501	99.83	99.86	-0.03	0.554
ENSG00000136824.19	chr9:104134415-104134484	70	+	AA	SMC2	protein_coding	47159	3.39171	99.57	99.83	-0.26	0.739	99.4	99.63	-0.23	0.645	99.26	99.64	-0.38	0.682
ENSG00000136824.19	chr9:104134485-104134575	91	+	CE	SMC2	protein_coding	47159	3.39171	99.87	99.88	-0.01	0.533	99.86	99.88	-0.02	0.535	99.85	99.88	-0.03	0.57
ENSG00000136824.19	chr9:104135868-104136060	193	+	CE	SMC2	protein_coding	47159	3.39171	0.41	0.69	-0.28	0.658	1.27	0.67	0.6	0.765	0.56	0.7	-0.14	0.562
ENSG00000136824.19	chr9:104138018-104138094	77	+	AA	SMC2	protein_coding	47159	3.39171	99.59	99.4	0.19	0.714	99.02	99.4	-0.38	0.769	99.16	99.34	-0.18	0.601
ENSG00000136824.19	chr9:104138095-104138165	71	+	CE	SMC2	protein_coding	47159	3.39171	99.81	99.83	-0.02	0.531	99.8	99.84	-0.04	0.55	99.83	99.86	-0.03	0.536
ENSG00000136824.19	chr9:104139652-104139652	1	+	TE	SMC2	protein_coding	47159	3.39171	2.33	2.33	0	0.507	64.2	2.31	61.89	1	0.82	0.69	0.13	0.673
ENSG00000160326.14	chr9:133479097-133479099	3	-	TS	SLC2A6	protein_coding	8033	0.513096	2.93	1.91	1.02	0.636	2.19	1.88	0.31	0.537	1.77	2.01	-0.24	0.503
ENSG00000160326.14	chr9:133478968-133479096	129	-	TS	SLC2A6	protein_coding	8033	0.513096	96.99	97.94	-0.95	0.589	97.8	98.02	-0.22	0.54	98.27	97.96	0.31	0.547
ENSG00000160326.14	chr9:133478254-133478416	163	-	CE	SLC2A6	protein_coding	8033	0.513096	98.42	99.09	-0.67	0.64	98.91	99.04	-0.13	0.526	99	99.07	-0.07	0.516
ENSG00000160326.14	chr9:133477035-133477241	207	-	CE	SLC2A6	protein_coding	8033	0.513096	98.46	98.88	-0.42	0.561	98.6	98.88	-0.28	0.559	98.93	98.87	0.06	0.524
ENSG00000160326.14	chr9:133476237-133476336	100	-	CE	SLC2A6	protein_coding	8033	0.513096	98.63	99	-0.37	0.584	98.71	98.94	-0.23	0.544	99.06	99	0.06	0.506
ENSG00000160326.14	chr9:133475109-133475113	5	-	AA	SLC2A6	protein_coding	8033	0.513096	89.25	88.74	0.51	0.539	60.06	84.8	-24.74	0.868	94.92	88.68	6.24	0.83
ENSG00000160326.14	chr9:133474961-133475108	148	-	CE	SLC2A6	protein_coding	8033	0.513096	98.46	98.82	-0.36	0.558	98.05	98.65	-0.6	0.6	98.69	98.8	-0.11	0.501
ENSG00000160326.14	chr9:133473980-133474088	109	-	CE	SLC2A6	protein_coding	8033	0.513096	98.92	99.14	-0.22	0.563	98.79	99.06	-0.27	0.571	99.01	99.1	-0.09	0.511
ENSG00000160326.14	chr9:133473415-133473600	186	-	CE	SLC2A6	protein_coding	8033	0.513096	40.84	60.2	-19.36	0.976	46.26	60.29	-14.03	0.933	53.97	60.45	-6.48	0.746
ENSG00000160326.14	chr9:133473105-133473250	146	-	CE	SLC2A6	protein_coding	8033	0.513096	98.58	98.85	-0.27	0.562	98.77	98.88	-0.11	0.515	98.95	98.87	0.08	0.508
ENSG00000160326.14	chr9:133471095-133472176	1082	-	TE	SLC2A6	protein_coding	8033	0.513096	81.77	81.97	-0.2	0.508	81.92	81.84	0.08	0.509	81.91	81.98	-0.07	0.509
ENSG00000160326.14	chr9:133471094-133471094	1	-	TE	SLC2A6	protein_coding	8033	0.513096	18.1	18.05	0.05	0.53	18.07	18.06	0.01	0.509	18.06	18.09	-0.03	0.515
ENSG00000165185.15	chr9:112574057-112574882	826	+	CE	KIAA1958	protein_coding	182570	0.219689	96.91	99.24	-2.33	0.899	97.58	99.25	-1.67	0.863	96.72	99.25	-2.53	0.916
ENSG00000165185.15	chr9:112574883-112575045	163	+	RI	KIAA1958	protein_coding	182570	0.219689	95.68	98.42	-2.74	0.894	96.52	98.4	-1.88	0.801	96.26	98.46	-2.2	0.804
ENSG00000165185.15	chr9:112575046-112575067	22	+	AA	KIAA1958	protein_coding	182570	0.219689	95.34	97.82	-2.48	0.802	95.93	97.83	-1.9	0.74	95.72	97.85	-2.13	0.711
ENSG00000165185.15	chr9:112575068-112575251	184	+	CE	KIAA1958	protein_coding	182570	0.219689	95.98	98.98	-3	0.924	96.91	99.18	-2.27	0.924	96.78	99.17	-2.39	0.898
ENSG00000165185.15	chr9:112645650-112645822	173	+	CE	KIAA1958	protein_coding	182570	0.219689	90.14	93.84	-3.7	0.624	97.92	98.06	-0.14	0.522	91.48	93.75	-2.27	0.742
ENSG00000165185.15	chr9:112665310-112669397	4088	+	TE	KIAA1958	protein_coding	182570	0.219689	24.81	27.17	-2.36	0.71	33.12	27.1	6.02	0.998	21.33	26.91	-5.58	0.999
ENSG00000165105.10	chr9:83063143-83063177	35	-	TS	RASEF	protein_coding	83587	0.703698	0.29	0.23	0.06	0.552	0.33	0.23	0.1	0.585	0.25	0.25	0	0.516
ENSG00000165105.10	chr9:83062437-83063142	706	-	TS	RASEF	protein_coding	83587	0.703698	99.7	99.76	-0.06	0.563	99.66	99.75	-0.09	0.574	99.75	99.76	-0.01	0.512
ENSG00000165105.10	chr9:83054660-83055683	1024	-	AL	RASEF	protein_coding	83587	0.703698	16.98	8.46	8.52	0.787	11.02	8.85	2.17	0.585	5.3	8.65	-3.35	0.729
ENSG00000165105.10	chr9:83025917-83025921	5	-	AA	RASEF	protein_coding	83587	0.703698	93.64	83.85	9.79	0.88	82.93	84.08	-1.15	0.538	26.12	84.01	-57.89	1
ENSG00000165105.10	chr9:83025775-83025916	142	-	CE	RASEF	protein_coding	83587	0.703698	96.18	85.46	10.72	0.972	85.63	85.6	0.03	0.51	79.62	85.61	-5.99	0.75
ENSG00000165105.10	chr9:83022336-83022426	91	-	CE	RASEF	protein_coding	83587	0.703698	99.57	99.61	-0.04	0.518	99.57	99.6	-0.03	0.533	99.62	99.61	0.01	0.517
ENSG00000165105.10	chr9:83015805-83015900	96	-	CE	RASEF	protein_coding	83587	0.703698	99.6	99.64	-0.04	0.529	99.59	99.65	-0.06	0.511	99.66	99.65	0.01	0.517
ENSG00000165105.10	chr9:83012434-83012511	78	-	CE	RASEF	protein_coding	83587	0.703698	99.55	99.64	-0.09	0.563	99.56	99.64	-0.08	0.564	99.25	99.64	-0.39	0.732
ENSG00000165105.10	chr9:83009641-83009756	116	-	CE	RASEF	protein_coding	83587	0.703698	99.55	99.56	-0.01	0.517	99.55	99.58	-0.03	0.517	99.54	98.99	0.55	0.754
ENSG00000165105.10	chr9:83007437-83007505	69	-	CE	RASEF	protein_coding	83587	0.703698	41.71	85.86	-44.15	1	63.92	85.88	-21.96	0.999	62.72	85.18	-22.46	0.999
ENSG00000165105.10	chr9:83005416-83005500	85	-	CE	RASEF	protein_coding	83587	0.703698	99.61	99.65	-0.04	0.53	99.61	99.65	-0.04	0.536	99.64	99.66	-0.02	0.508
ENSG00000165105.10	chr9:83004498-83004586	89	-	CE	RASEF	protein_coding	83587	0.703698	99.64	99.68	-0.04	0.5	99.61	99.68	-0.07	0.551	99.66	99.69	-0.03	0.5
ENSG00000165105.10	chr9:83000896-83001130	235	-	CE	RASEF	protein_coding	83587	0.703698	99.62	99.66	-0.04	0.506	99.58	99.68	-0.1	0.584	99.62	99.67	-0.05	0.584
ENSG00000165105.10	chr9:83000433-83000570	138	-	CE	RASEF	protein_coding	83587	0.703698	99.41	99.55	-0.14	0.573	99.49	99.55	-0.06	0.515	99.43	99.55	-0.12	0.567
ENSG00000165105.10	chr9:83000313-83000316	4	-	AA	RASEF	protein_coding	83587	0.703698	98.87	99.09	-0.22	0.579	94.22	99.05	-4.83	0.987	96.87	97.82	-0.95	0.624
ENSG00000165105.10	chr9:83000169-83000312	144	-	CE	RASEF	protein_coding	83587	0.703698	99.09	99.19	-0.1	0.502	99.21	99.22	-0.01	0.515	99.04	99.23	-0.19	0.518
ENSG00000165105.10	chr9:82998365-82998446	82	-	CE	RASEF	protein_coding	83587	0.703698	99.41	99.5	-0.09	0.503	99.44	99.48	-0.04	0.535	99.44	99.48	-0.04	0.532
ENSG00000165105.10	chr9:82997012-82997126	115	-	CE	RASEF	protein_coding	83587	0.703698	99.58	99.62	-0.04	0.526	99.59	99.61	-0.02	0.547	99.61	99.62	-0.01	0.512
ENSG00000165105.10	chr9:82995118-82997011	1894	-	AD	RASEF	protein_coding	83587	0.703698	0.75	0.74	0.01	0.52	0.75	0.7	0.05	0.512	0.71	0.71	0	0.519
ENSG00000165105.10	chr9:82992906-82993025	120	-	CE	RASEF	protein_coding	83587	0.703698	99.6	99.62	-0.02	0.512	99.6	99.62	-0.02	0.511	99.59	99.64	-0.05	0.511
ENSG00000165105.10	chr9:82990391-82990467	77	-	CE	RASEF	protein_coding	83587	0.703698	99.58	99.65	-0.07	0.555	99.55	99.66	-0.11	0.571	99.31	99.48	-0.17	0.588
ENSG00000136937.13	chr9:97640794-97640801	8	+	AA	NCBP1	protein_coding	40080	3.35816	99.5	99.55	-0.05	0.545	99.39	99.53	-0.14	0.569	99.4	99.55	-0.15	0.562
ENSG00000136937.13	chr9:97640802-97640882	81	+	CE	NCBP1	protein_coding	40080	3.35816	99.68	99.71	-0.03	0.511	99.6	99.7	-0.1	0.604	99.6	99.71	-0.11	0.565
ENSG00000136937.13	chr9:97641562-97641662	101	+	CE	NCBP1	protein_coding	40080	3.35816	99.35	99.84	-0.49	0.84	99.78	99.84	-0.06	0.553	99.78	99.83	-0.05	0.58
ENSG00000136937.13	chr9:97641663-97641691	29	+	AD	NCBP1	protein_coding	40080	3.35816	0.66	0.25	0.41	0.751	1.19	0.26	0.93	0.83	1.82	0.26	1.56	0.99
ENSG00000136937.13	chr9:97643204-97643360	157	+	CE	NCBP1	protein_coding	40080	3.35816	99.37	99.87	-0.5	0.863	99.82	99.87	-0.05	0.547	99.83	99.87	-0.04	0.573
ENSG00000136937.13	chr9:97645117-97645224	108	+	CE	NCBP1	protein_coding	40080	3.35816	99.36	99.88	-0.52	0.867	99.85	99.88	-0.03	0.54	99.82	99.87	-0.05	0.584
ENSG00000136937.13	chr9:97645611-97645732	122	+	CE	NCBP1	protein_coding	40080	3.35816	98.96	99.86	-0.9	0.995	99.84	99.86	-0.02	0.558	99.05	99.89	-0.84	0.92
ENSG00000136937.13	chr9:97648100-97648223	124	+	CE	NCBP1	protein_coding	40080	3.35816	99.37	99.89	-0.52	0.884	99.85	99.89	-0.04	0.568	99.82	99.89	-0.07	0.619
ENSG00000136937.13	chr9:97650503-97650600	98	+	CE	NCBP1	protein_coding	40080	3.35816	99.35	99.86	-0.51	0.84	99.82	99.86	-0.04	0.588	99.78	99.86	-0.08	0.589
ENSG00000136937.13	chr9:97651310-97651373	64	+	CE	NCBP1	protein_coding	40080	3.35816	98.78	99.23	-0.45	0.615	98.44	99.23	-0.79	0.663	99.82	99.23	0.59	0.846
ENSG00000136937.13	chr9:97653142-97653263	122	+	CE	NCBP1	protein_coding	40080	3.35816	1.49	1.16	0.33	0.674	1.49	1.12	0.37	0.704	0.85	1.16	-0.31	0.598
ENSG00000136937.13	chr9:97653798-97653908	111	+	CE	NCBP1	protein_coding	40080	3.35816	99.86	99.89	-0.03	0.56	99.83	99.88	-0.05	0.573	99.83	99.88	-0.05	0.598
ENSG00000136937.13	chr9:97653909-97654724	816	+	AD	NCBP1	protein_coding	40080	3.35816	0.3	0.27	0.03	0.537	0.36	0.26	0.1	0.603	0.34	0.26	0.08	0.551
ENSG00000136937.13	chr9:97654880-97654944	65	+	CE	NCBP1	protein_coding	40080	3.35816	99.8	99.82	-0.02	0.519	99.77	99.83	-0.06	0.565	99.77	99.83	-0.06	0.587
ENSG00000136937.13	chr9:97655702-97655764	63	+	CE	NCBP1	protein_coding	40080	3.35816	99.79	99.82	-0.03	0.561	99.79	99.82	-0.03	0.518	99.74	99.82	-0.08	0.603
ENSG00000136937.13	chr9:97656011-97656015	5	+	AA	NCBP1	protein_coding	40080	3.35816	99.84	99.87	-0.03	0.508	99.85	99.87	-0.02	0.547	99.81	99.87	-0.06	0.613
ENSG00000136937.13	chr9:97656016-97656085	70	+	CE	NCBP1	protein_coding	40080	3.35816	99.84	99.86	-0.02	0.551	99.83	99.87	-0.04	0.566	99.8	99.86	-0.06	0.628
ENSG00000136937.13	chr9:97658640-97658689	50	+	AA	NCBP1	protein_coding	40080	3.35816	99.85	99.88	-0.03	0.513	99.83	99.88	-0.05	0.596	99.81	99.88	-0.07	0.608
ENSG00000136937.13	chr9:97658690-97658743	54	+	CE	NCBP1	protein_coding	40080	3.35816	99.86	99.89	-0.03	0.533	99.83	99.89	-0.06	0.599	99.83	99.89	-0.06	0.592
ENSG00000136937.13	chr9:97660946-97661068	123	+	CE	NCBP1	protein_coding	40080	3.35816	99.85	99.88	-0.03	0.545	99.8	99.88	-0.08	0.615	99.83	99.88	-0.05	0.602
ENSG00000136937.13	chr9:97662042-97662144	103	+	CE	NCBP1	protein_coding	40080	3.35816	99.85	99.88	-0.03	0.576	99.82	99.88	-0.06	0.606	99.82	99.88	-0.06	0.618
ENSG00000136937.13	chr9:97662954-97663047	94	+	CE	NCBP1	protein_coding	40080	3.35816	99.86	99.89	-0.03	0.552	99.85	99.89	-0.04	0.558	99.85	99.88	-0.03	0.55
ENSG00000136937.13	chr9:97664340-97664443	104	+	CE	NCBP1	protein_coding	40080	3.35816	99.84	99.87	-0.03	0.546	99.81	99.87	-0.06	0.579	99.82	99.88	-0.06	0.6
ENSG00000136937.13	chr9:97666763-97666877	115	+	CE	NCBP1	protein_coding	40080	3.35816	99.84	99.85	-0.01	0.528	99.82	99.86	-0.04	0.598	99.8	99.86	-0.06	0.586
ENSG00000136937.13	chr9:97668846-97668974	129	+	CE	NCBP1	protein_coding	40080	3.35816	99.88	99.9	-0.02	0.525	99.88	99.9	-0.02	0.583	99.85	99.9	-0.05	0.613
ENSG00000136937.13	chr9:97669593-97669706	114	+	CE	NCBP1	protein_coding	40080	3.35816	99.89	99.9	-0.01	0.528	99.88	99.9	-0.02	0.57	99.86	99.9	-0.04	0.592
ENSG00000136937.13	chr9:97671086-97671223	138	+	CE	NCBP1	protein_coding	40080	3.35816	99.84	99.86	-0.02	0.533	99.8	99.86	-0.06	0.586	99.81	99.86	-0.05	0.563
ENSG00000136937.13	chr9:97672668-97672781	114	+	CE	NCBP1	protein_coding	40080	3.35816	99.28	99.38	-0.1	0.533	99.44	99.57	-0.13	0.584	99.52	99.57	-0.05	0.511
ENSG00000136937.13	chr9:97672782-97673511	730	+	RI	NCBP1	protein_coding	40080	3.35816	99.36	96.66	2.7	0.868	97.65	96.63	1.02	0.549	94.68	96.67	-1.99	0.759
ENSG00000198680.6	chr9:25678161-25678367	207	-	RI	TUSC1	protein_coding	1475	10.9626	99.14	99.04	0.1	0.51	98.8	99.1	-0.3	0.591	99.03	99.07	-0.04	0.54
ENSG00000160271.16	chr9:133130952-133131117	166	-	AF	RALGDS	protein_coding	51614	0.0890141	4.16	3.9	0.26	0.516	4.71	3.8	0.91	0.562	2.3	3.7	-1.4	0.64
ENSG00000160271.16	chr9:133129139-133129401	263	-	AF	RALGDS	protein_coding	51614	0.0890141	4.07	3.76	0.31	0.502	4.83	3.85	0.98	0.539	2.25	3.8	-1.55	0.644
ENSG00000160271.16	chr9:133121177-133121240	64	-	TS	RALGDS	protein_coding	51614	0.0890141	61.97	63.08	-1.11	0.543	31.05	12.67	18.38	0.674	38.83	62.37	-23.54	0.703
ENSG00000160271.16	chr9:133121157-133121176	20	-	TS	RALGDS	protein_coding	51614	0.0890141	38.88	36.8	2.08	0.557	65.53	84.32	-18.79	0.751	51.13	36.82	14.31	0.618
ENSG00000160271.16	chr9:133120290-133120971	682	-	AD	RALGDS	protein_coding	51614	0.0890141	2.42	2.12	0.3	0.539	2.09	2.11	-0.02	0.505	1.41	2.28	-0.87	0.639
ENSG00000160271.16	chr9:133112042-133112152	111	-	CE	RALGDS	protein_coding	51614	0.0890141	99.39	99.53	-0.14	0.575	99.48	99.51	-0.03	0.528	99.64	99.49	0.15	0.585
ENSG00000160271.16	chr9:133109722-133109724	3	-	AA	RALGDS	protein_coding	51614	0.0890141	0.45	3.03	-2.58	0.877	1.73	3.05	-1.32	0.642	0.37	3.12	-2.75	0.89
ENSG00000160271.16	chr9:133109686-133109721	36	-	AA	RALGDS	protein_coding	51614	0.0890141	48.98	58.62	-9.64	0.992	50.83	58.36	-7.53	0.982	52.26	58.1	-5.84	0.878
ENSG00000160271.16	chr9:133109626-133109685	60	-	CE	RALGDS	protein_coding	51614	0.0890141	99.75	99.81	-0.06	0.554	99.75	99.8	-0.05	0.566	99.78	99.8	-0.02	0.517
ENSG00000160271.16	chr9:133108793-133108838	46	-	TS	RALGDS	protein_coding	51614	0.0890141	0.62	0.4	0.22	0.636	0.69	0.5	0.19	0.582	0.49	0.52	-0.03	0.528
ENSG00000160271.16	chr9:133107988-133108406	419	-	CE	RALGDS	protein_coding	51614	0.0890141	99.64	99.76	-0.12	0.607	99.66	99.76	-0.1	0.587	99.72	99.75	-0.03	0.541
ENSG00000160271.16	chr9:133107085-133107300	216	-	CE	RALGDS	protein_coding	51614	0.0890141	99.64	97.74	1.9	0.894	99.68	97.71	1.97	0.904	99.74	97.7	2.04	0.918
ENSG00000160271.16	chr9:133106692-133106748	57	-	AA	RALGDS	protein_coding	51614	0.0890141	99.7	99.78	-0.08	0.564	99.71	99.78	-0.07	0.583	99.76	99.76	0	0.502
ENSG00000160271.16	chr9:133106645-133106691	47	-	CE	RALGDS	protein_coding	51614	0.0890141	99.63	99.72	-0.09	0.594	99.59	99.7	-0.11	0.575	99.7	99.68	0.02	0.513
ENSG00000160271.16	chr9:133104448-133104551	104	-	CE	RALGDS	protein_coding	51614	0.0890141	0.6	2.52	-1.92	0.852	0.6	2.46	-1.86	0.859	0.44	2.57	-2.13	0.874
ENSG00000160271.16	chr9:133104263-133104331	69	-	CE	RALGDS	protein_coding	51614	0.0890141	99.68	99.75	-0.07	0.566	99.67	99.76	-0.09	0.586	99.76	99.74	0.02	0.533
ENSG00000160271.16	chr9:133103230-133103262	33	-	CE	RALGDS	protein_coding	51614	0.0890141	99.48	99.6	-0.12	0.569	99.37	99.59	-0.22	0.589	99.62	99.59	0.03	0.521
ENSG00000160271.16	chr9:133102779-133102900	122	-	CE	RALGDS	protein_coding	51614	0.0890141	99.67	99.74	-0.07	0.584	99.64	99.72	-0.08	0.572	99.75	99.72	0.03	0.506
ENSG00000160271.16	chr9:133102476-133102571	96	-	CE	RALGDS	protein_coding	51614	0.0890141	99.74	99.8	-0.06	0.575	99.71	99.8	-0.09	0.585	99.82	99.79	0.03	0.52
ENSG00000160271.16	chr9:133101763-133101820	58	-	AA	RALGDS	protein_coding	51614	0.0890141	8.41	9.21	-0.8	0.593	9.43	9.19	0.24	0.527	7.88	10.27	-2.39	0.797
ENSG00000160271.16	chr9:133101589-133101762	174	-	CE	RALGDS	protein_coding	51614	0.0890141	99.71	99.75	-0.04	0.55	99.69	99.75	-0.06	0.537	99.75	99.74	0.01	0.519
ENSG00000160271.16	chr9:133100383-133100495	113	-	RI	RALGDS	protein_coding	51614	0.0890141	0.86	0.63	0.23	0.599	0.71	0.64	0.07	0.547	0.85	0.89	-0.04	0.528
ENSG00000160271.16	chr9:133100268-133100382	115	-	CE	RALGDS	protein_coding	51614	0.0890141	99.7	99.78	-0.08	0.556	99.74	99.78	-0.04	0.553	99.75	99.75	0	0.505
ENSG00000160271.16	chr9:133098763-133099465	703	-	RI	RALGDS	protein_coding	51614	0.0890141	3.3	0.33	2.97	0.997	1.54	0.34	1.2	0.861	0.35	1.69	-1.34	0.88
ENSG00000160271.16	chr9:133098638-133098762	125	-	TE	RALGDS	protein_coding	51614	0.0890141	0.07	0.05	0.02	0.594	13.91	0.05	13.86	1	6.19	0.05	6.14	1
ENSG00000160271.16	chr9:133098360-133098637	278	-	TE	RALGDS	protein_coding	51614	0.0890141	0.19	0.87	-0.68	0.818	4.77	0.96	3.81	0.829	1.91	0.25	1.66	0.887
ENSG00000160271.16	chr9:133098221-133098359	139	-	TE	RALGDS	protein_coding	51614	0.0890141	38.17	35.48	2.69	0.924	26.41	35.6	-9.19	1	27.67	33.52	-5.85	0.999
ENSG00000160271.16	chr9:133097722-133098220	499	-	TE	RALGDS	protein_coding	51614	0.0890141	50.19	51.71	-1.52	0.824	45.01	51.55	-6.54	0.989	51.53	53.83	-2.3	0.859
ENSG00000160271.16	chr9:133097721-133097721	1	-	TE	RALGDS	protein_coding	51614	0.0890141	9.52	9.86	-0.34	0.648	8.27	9.85	-1.58	0.905	10.62	10.37	0.25	0.601
ENSG00000160271.16	chr9:133097720-133097720	1	-	TE	RALGDS	protein_coding	51614	0.0890141	2.18	2.18	0	0.519	1.91	2.18	-0.27	0.692	2.22	2.23	-0.01	0.524
ENSG00000136942.15	chr9:124861958-124861981	24	-	TS	RPL35	protein_coding	4101	169.021	0.03	0.03	0	0.537	0.04	0.04	0	0.505	0.03	0.04	-0.01	0.515
ENSG00000136942.15	chr9:124861937-124861957	21	-	TS	RPL35	protein_coding	4101	169.021	0.03	0.04	-0.01	0.517	0.03	0.04	-0.01	0.539	0.03	0.04	-0.01	0.536
ENSG00000136942.15	chr9:124861913-124861936	24	-	TS	RPL35	protein_coding	4101	169.021	99.97	99.96	0.01	0.547	99.96	99.96	0	0.518	99.97	99.96	0.01	0.55
ENSG00000136942.15	chr9:124861912-124861912	1	-	RI	RPL35	protein_coding	4101	169.021	100	99.99	0.01	0.508	99.99	99.99	0	0.501	100	99.99	0.01	0.523
ENSG00000136942.15	chr9:124861910-124861911	2	-	CE	RPL35	protein_coding	4101	169.021	100	100	0	0.523	100	100	0	0.502	100	99.99	0.01	0.529
ENSG00000136942.15	chr9:124861875-124861909	35	-	AD	RPL35	protein_coding	4101	169.021	0.01	0.01	0	0.507	0.01	0.01	0	0.501	0.01	0.01	0	0.555
ENSG00000136942.15	chr9:124861503-124861516	14	-	CE	RPL35	protein_coding	4101	169.021	100	100	0	0.546	100	100	0	0.525	100	100	0	0.503
ENSG00000136942.15	chr9:124861502-124861502	1	-	RI	RPL35	protein_coding	4101	169.021	100	100	0	0.518	100	100	0	0.508	100	100	0	0.528
ENSG00000136942.15	chr9:124861486-124861501	16	-	CE	RPL35	protein_coding	4101	169.021	100	100	0	0.509	100	100	0	0.528	100	100	0	0.534
ENSG00000136942.15	chr9:124861485-124861485	1	-	RI	RPL35	protein_coding	4101	169.021	100	100	0	0.502	100	100	0	0.526	100	100	0	0.551
ENSG00000136942.15	chr9:124861484-124861484	1	-	CE	RPL35	protein_coding	4101	169.021	100	100	0	0.559	100	100	0	0.5	100	100	0	0.5
ENSG00000136942.15	chr9:124861455-124861483	29	-	AD	RPL35	protein_coding	4101	169.021	100	100	0	0.515	100	100	0	0.503	100	100	0	0.526
ENSG00000136942.15	chr9:124861454-124861454	1	-	RI	RPL35	protein_coding	4101	169.021	100	100	0	0.509	100	100	0	0.514	100	100	0	0.523
ENSG00000136942.15	chr9:124860228-124860236	9	-	AD	RPL35	protein_coding	4101	169.021	100	100	0	0.552	100	100	0	0.533	100	100	0	0.531
ENSG00000136942.15	chr9:124860227-124860227	1	-	RI	RPL35	protein_coding	4101	169.021	100	100	0	0.521	100	100	0	0.544	100	100	0	0.563
ENSG00000136942.15	chr9:124860202-124860202	1	-	RI	RPL35	protein_coding	4101	169.021	99.99	99.99	0	0.511	99.99	99.99	0	0.515	100	99.99	0.01	0.518
ENSG00000136942.15	chr9:124860196-124860201	6	-	AA	RPL35	protein_coding	4101	169.021	99.99	99.99	0	0.536	99.99	99.99	0	0.503	99.99	99.99	0	0.53
ENSG00000136942.15	chr9:124860193-124860195	3	-	CE	RPL35	protein_coding	4101	169.021	99.99	99.99	0	0.537	99.99	99.99	0	0.521	100	99.99	0.01	0.536
ENSG00000136942.15	chr9:124860192-124860192	1	-	RI	RPL35	protein_coding	4101	169.021	99.99	99.99	0	0.505	99.99	99.99	0	0.523	100	99.99	0.01	0.54
ENSG00000136942.15	chr9:124860183-124860191	9	-	CE	RPL35	protein_coding	4101	169.021	100	99.99	0.01	0.501	99.99	99.99	0	0.516	100	99.99	0.01	0.557
ENSG00000136942.15	chr9:124858458-124858537	80	-	CE	RPL35	protein_coding	4101	169.021	0.01	0.01	0	0.513	0.01	0.01	0	0.506	0.01	0.01	0	0.501
ENSG00000136942.15	chr9:124858276-124858457	182	-	AD	RPL35	protein_coding	4101	169.021	0.01	0.01	0	0.539	0.01	0.01	0	0.515	0.01	0.01	0	0.504
ENSG00000136942.15	chr9:124858062-124858067	6	-	AA	RPL35	protein_coding	4101	169.021	100	100	0	0.535	100	100	0	0.504	100	100	0	0.503
ENSG00000136942.15	chr9:124858050-124858061	12	-	CE	RPL35	protein_coding	4101	169.021	100	100	0	0.53	100	100	0	0.503	100	100	0	0.523
ENSG00000136942.15	chr9:124858049-124858049	1	-	RI	RPL35	protein_coding	4101	169.021	100	100	0	0.545	100	100	0	0.52	100	100	0	0.503
ENSG00000136942.15	chr9:124858032-124858048	17	-	AA	RPL35	protein_coding	4101	169.021	100	100	0	0.525	100	100	0	0.529	100	100	0	0.528
ENSG00000136942.15	chr9:124858027-124858031	5	-	CE	RPL35	protein_coding	4101	169.021	100	100	0	0.536	100	100	0	0.504	100	100	0	0.505
ENSG00000136942.15	chr9:124858025-124858026	2	-	RI	RPL35	protein_coding	4101	169.021	100	100	0	0.506	100	100	0	0.526	100	100	0	0.513
ENSG00000196116.8	chr9:97428460-97428672	213	+	CE	TDRD7	protein_coding	84029	0.290059	99.07	96.9	2.17	0.814	91.36	96.98	-5.62	0.926	94.78	96.89	-2.11	0.628
ENSG00000196116.8	chr9:97428673-97428680	8	+	AD	TDRD7	protein_coding	84029	0.290059	1.5	1.48	0.02	0.513	1.83	1.46	0.37	0.545	1.75	1.53	0.22	0.536
ENSG00000196116.8	chr9:97430933-97431074	142	+	CE	TDRD7	protein_coding	84029	0.290059	99.17	99.32	-0.15	0.542	99.17	99.32	-0.15	0.532	99.17	99.31	-0.14	0.512
ENSG00000196116.8	chr9:97432025-97432238	214	+	CE	TDRD7	protein_coding	84029	0.290059	99.12	99.33	-0.21	0.569	99.15	99.32	-0.17	0.552	99.17	99.34	-0.17	0.521
ENSG00000196116.8	chr9:97439245-97439318	74	+	CE	TDRD7	protein_coding	84029	0.290059	99.02	99.27	-0.25	0.601	99.17	99.27	-0.1	0.569	99.13	99.27	-0.14	0.533
ENSG00000196116.8	chr9:97441658-97441875	218	+	CE	TDRD7	protein_coding	84029	0.290059	98.63	99.18	-0.55	0.611	99.05	99.18	-0.13	0.545	98.79	99.16	-0.37	0.599
ENSG00000196116.8	chr9:97460178-97460764	587	+	CE	TDRD7	protein_coding	84029	0.290059	98.36	96.93	1.43	0.662	94.34	97.01	-2.67	0.787	96.8	96.95	-0.15	0.541
ENSG00000196116.8	chr9:97464842-97465028	187	+	CE	TDRD7	protein_coding	84029	0.290059	98.79	99.19	-0.4	0.61	97.69	99.18	-1.49	0.772	96.68	99.19	-2.51	0.855
ENSG00000196116.8	chr9:97470558-97470669	112	+	CE	TDRD7	protein_coding	84029	0.290059	96.65	99.27	-2.62	0.84	99.22	99.29	-0.07	0.512	95.78	99.3	-3.52	0.984
ENSG00000196116.8	chr9:97473492-97473626	135	+	CE	TDRD7	protein_coding	84029	0.290059	98.95	99.22	-0.27	0.571	99.14	99.23	-0.09	0.554	99.1	99.13	-0.03	0.52
ENSG00000196116.8	chr9:97475383-97475469	87	+	CE	TDRD7	protein_coding	84029	0.290059	98.88	99.3	-0.42	0.618	99.18	99.26	-0.08	0.51	99.1	99.25	-0.15	0.518
ENSG00000196116.8	chr9:97475470-97476797	1328	+	AD	TDRD7	protein_coding	84029	0.290059	4.89	1.41	3.48	0.82	1.63	1.38	0.25	0.526	4.16	1.42	2.74	0.81
ENSG00000196116.8	chr9:97478439-97478573	135	+	CE	TDRD7	protein_coding	84029	0.290059	98.92	99.26	-0.34	0.588	99.07	99.25	-0.18	0.554	98.9	99.25	-0.35	0.564
ENSG00000196116.8	chr9:97480828-97480938	111	+	CE	TDRD7	protein_coding	84029	0.290059	98.15	99.48	-1.33	0.85	99.3	99.46	-0.16	0.574	99.1	99.45	-0.35	0.6
ENSG00000196116.8	chr9:97482849-97483351	503	+	CE	TDRD7	protein_coding	84029	0.290059	99.32	99.54	-0.22	0.609	99.41	99.52	-0.11	0.564	99.22	99.51	-0.29	0.596
ENSG00000196116.8	chr9:97487172-97487332	161	+	CE	TDRD7	protein_coding	84029	0.290059	99.14	99.43	-0.29	0.599	99.27	99.48	-0.21	0.597	99.19	99.46	-0.27	0.546
ENSG00000154529.15	chr9:42129346-42129426	81	-	TS	CNTNAP3B	protein_coding	239196	0.00908787	0.83	1.02	-0.19	0.564	1.2	0.91	0.29	0.574	2.84	0.96	1.88	0.819
ENSG00000154529.15	chr9:42129251-42129345	95	-	TS	CNTNAP3B	protein_coding	239196	0.00908787	0.86	1.01	-0.15	0.517	1.23	0.94	0.29	0.58	1.14	0.95	0.19	0.547
ENSG00000154529.15	chr9:42129241-42129250	10	-	TS	CNTNAP3B	protein_coding	239196	0.00908787	80.56	72.02	8.54	0.854	78.65	73.53	5.12	0.706	88.69	73.63	15.06	0.936
ENSG00000154529.15	chr9:42129126-42129240	115	-	TS	CNTNAP3B	protein_coding	239196	0.00908787	8.38	18.36	-9.98	0.899	17.4	17.21	0.19	0.519	8.15	17.62	-9.47	0.895
ENSG00000154529.15	chr9:42129010-42129125	116	-	TS	CNTNAP3B	protein_coding	239196	0.00908787	12.02	10.53	1.49	0.53	5.24	10.1	-4.86	0.877	2.56	10.22	-7.66	0.985
ENSG00000154529.15	chr9:42104629-42104739	111	-	CE	CNTNAP3B	protein_coding	239196	0.00908787	94.39	88.08	6.31	0.704	90.46	90.52	-0.06	0.604	94.02	90.42	3.6	0.617
ENSG00000154529.15	chr9:42076869-42077062	194	-	CE	CNTNAP3B	protein_coding	239196	0.00908787	95.97	94.96	1.01	0.543	97.24	97.19	0.05	0.535	95.82	97.02	-1.2	0.644
ENSG00000154529.15	chr9:42013378-42013525	148	-	CE	CNTNAP3B	protein_coding	239196	0.00908787	97.23	97.03	0.2	0.516	97.74	97.24	0.5	0.544	97.79	97.22	0.57	0.545
ENSG00000154529.15	chr9:41998401-41998604	204	-	CE	CNTNAP3B	protein_coding	239196	0.00908787	81.1	96.9	-15.8	0.953	97.15	96.91	0.24	0.512	82.03	96.91	-14.88	0.99
ENSG00000154529.15	chr9:41997568-41997752	185	-	CE	CNTNAP3B	protein_coding	239196	0.00908787	96.35	95.78	0.57	0.529	96.42	95.88	0.54	0.561	96.09	95.92	0.17	0.511
ENSG00000154529.15	chr9:41996205-41996348	144	-	CE	CNTNAP3B	protein_coding	239196	0.00908787	96.84	95.26	1.58	0.609	96.58	95.47	1.11	0.597	96.63	95.45	1.18	0.625
ENSG00000154529.15	chr9:41991610-41991871	262	-	CE	CNTNAP3B	protein_coding	239196	0.00908787	97.96	97.26	0.7	0.575	96.79	97.47	-0.68	0.566	97.53	97.45	0.08	0.511
ENSG00000154529.15	chr9:41986168-41986311	144	-	CE	CNTNAP3B	protein_coding	239196	0.00908787	97.84	97.26	0.58	0.55	97.88	97.36	0.52	0.569	97.39	97.38	0.01	0.512
ENSG00000154529.15	chr9:41970074-41970245	172	-	CE	CNTNAP3B	protein_coding	239196	0.00908787	28.62	40.31	-11.69	0.774	29.58	40.68	-11.1	0.747	29.07	40.53	-11.46	0.706
ENSG00000154529.15	chr9:41964538-41964644	107	-	CE	CNTNAP3B	protein_coding	239196	0.00908787	21.21	33.75	-12.54	0.789	30.88	32.71	-1.83	0.536	21.6	32.93	-11.33	0.735
ENSG00000154529.15	chr9:41960773-41960892	120	-	CE	CNTNAP3B	protein_coding	239196	0.00908787	42.23	51.49	-9.26	0.645	51.86	50.7	1.16	0.536	42.44	51.03	-8.59	0.642
ENSG00000154529.15	chr9:41960003-41960320	318	-	AL	CNTNAP3B	protein_coding	239196	0.00908787	8.73	6.57	2.16	0.612	8.51	6.37	2.14	0.602	8.07	6.26	1.81	0.566
ENSG00000154529.15	chr9:41953384-41953386	3	-	AA	CNTNAP3B	protein_coding	239196	0.00908787	18.04	13.95	4.09	0.601	19.08	13.14	5.94	0.648	30.18	13.62	16.56	0.833
ENSG00000154529.15	chr9:41953183-41953383	201	-	CE	CNTNAP3B	protein_coding	239196	0.00908787	63.86	66.38	-2.52	0.551	67.96	65.27	2.69	0.556	53.54	65.45	-11.91	0.765
ENSG00000154529.15	chr9:41938244-41938400	157	-	CE	CNTNAP3B	protein_coding	239196	0.00908787	95.37	85.46	9.91	0.841	89.06	85.76	3.3	0.592	87.99	85.77	2.22	0.523
ENSG00000154529.15	chr9:41929317-41929444	128	-	CE	CNTNAP3B	protein_coding	239196	0.00908787	95.74	87.45	8.29	0.84	89.56	87.87	1.69	0.536	83.15	87.67	-4.52	0.638
ENSG00000154529.15	chr9:41923923-41924093	171	-	CE	CNTNAP3B	protein_coding	239196	0.00908787	97.27	96.78	0.49	0.551	95.25	96.06	-0.81	0.547	95.92	96.14	-0.22	0.526
ENSG00000154529.15	chr9:41922677-41922895	219	-	CE	CNTNAP3B	protein_coding	239196	0.00908787	92.82	94.09	-1.27	0.55	92.68	93.62	-0.94	0.526	90.36	94.09	-3.73	0.631
ENSG00000154529.15	chr9:41920070-41920309	240	-	CE	CNTNAP3B	protein_coding	239196	0.00908787	95.4	95.31	0.09	0.536	93.17	95.5	-2.33	0.62	93.27	95.19	-1.92	0.539
ENSG00000154529.15	chr9:41908557-41908609	53	-	AD	CNTNAP3B	protein_coding	239196	0.00908787	85.15	78.28	6.87	0.677	85.71	77.4	8.31	0.678	73.99	77.89	-3.9	0.558
ENSG00000154529.15	chr9:41906854-41906987	134	-	CE	CNTNAP3B	protein_coding	239196	0.00908787	93.51	94.43	-0.92	0.504	94.8	94.84	-0.04	0.502	92.4	94.45	-2.05	0.557
ENSG00000154529.15	chr9:41906280-41906853	574	-	RI	CNTNAP3B	protein_coding	239196	0.00908787	28.8	32.26	-3.46	0.606	22	31.34	-9.34	0.716	32.94	35.53	-2.59	0.571
ENSG00000154529.15	chr9:41905868-41905955	88	-	CE	CNTNAP3B	protein_coding	239196	0.00908787	93.94	95.12	-1.18	0.541	93.41	95.09	-1.68	0.586	91.3	94.64	-3.34	0.653
ENSG00000154529.15	chr9:41898769-41898999	231	-	CE	CNTNAP3B	protein_coding	239196	0.00908787	87.84	87.74	0.1	0.535	79.81	88.11	-8.3	0.701	85.12	88.12	-3	0.575
ENSG00000154529.15	chr9:41898462-41898533	72	-	CE	CNTNAP3B	protein_coding	239196	0.00908787	87.18	89.44	-2.26	0.551	89.82	88.81	1.01	0.528	92.78	89.33	3.45	0.607
ENSG00000154529.15	chr9:41893837-41894110	274	-	TE	CNTNAP3B	protein_coding	239196	0.00908787	15	4.53	10.47	0.743	3.9	5.38	-1.48	0.588	4.7	5.67	-0.97	0.54
ENSG00000154529.15	chr9:41891887-41893836	1950	-	TE	CNTNAP3B	protein_coding	239196	0.00908787	0.6	4.02	-3.42	0.874	0.49	4.05	-3.56	0.893	0.55	4.12	-3.57	0.878
ENSG00000154529.15	chr9:41890536-41891886	1351	-	TE	CNTNAP3B	protein_coding	239196	0.00908787	5.95	8.8	-2.85	0.582	0.51	8.56	-8.05	0.934	2.72	8.09	-5.37	0.71
ENSG00000154529.15	chr9:41890314-41890535	222	-	TE	CNTNAP3B	protein_coding	239196	0.00908787	79.56	83.9	-4.34	0.645	96.12	83.28	12.84	0.768	93.13	83.07	10.06	0.675
ENSG00000107290.14	chr9:132353649-132353755	107	-	CE	SETX	protein_coding	93630	1.00495	99.02	99.17	-0.15	0.502	99.48	99.6	-0.12	0.587	98.85	99.45	-0.6	0.777
ENSG00000107290.14	chr9:132353609-132353625	17	-	CE	SETX	protein_coding	93630	1.00495	2.14	1.54	0.6	0.59	1.79	1.18	0.61	0.644	1.65	1.1	0.55	0.647
ENSG00000107290.14	chr9:132349252-132349435	184	-	CE	SETX	protein_coding	93630	1.00495	99.32	99.4	-0.08	0.546	99.42	99.36	0.06	0.529	99.48	99.36	0.12	0.542
ENSG00000107290.14	chr9:132346261-132346471	211	-	CE	SETX	protein_coding	93630	1.00495	98.38	97.64	0.74	0.591	99.32	97.65	1.67	0.797	98.03	97.57	0.46	0.501
ENSG00000107290.14	chr9:132342964-132343291	328	-	CE	SETX	protein_coding	93630	1.00495	9.24	5.74	3.5	0.776	10.01	5.69	4.32	0.825	10.84	5.67	5.17	0.842
ENSG00000107290.14	chr9:132342690-132342799	110	-	CE	SETX	protein_coding	93630	1.00495	99.36	99.45	-0.09	0.534	99.35	99.46	-0.11	0.535	99.38	99.44	-0.06	0.529
ENSG00000107290.14	chr9:132336296-132336515	220	-	CE	SETX	protein_coding	93630	1.00495	99.54	98.83	0.71	0.755	99.52	98.83	0.69	0.738	98.59	98.84	-0.25	0.534
ENSG00000107290.14	chr9:132334608-132334727	120	-	CE	SETX	protein_coding	93630	1.00495	99.44	99.52	-0.08	0.549	99.48	99.52	-0.04	0.531	99.5	99.52	-0.02	0.5
ENSG00000107290.14	chr9:132331277-132331448	172	-	CE	SETX	protein_coding	93630	1.00495	99.33	99.43	-0.1	0.523	99.38	99.44	-0.06	0.517	99.4	99.43	-0.03	0.503
ENSG00000107290.14	chr9:132331052-132331139	88	-	CE	SETX	protein_coding	93630	1.00495	99.46	99.47	-0.01	0.517	99.49	99.47	0.02	0.523	99.48	99.49	-0.01	0.526
ENSG00000107290.14	chr9:132326953-132330499	3547	-	CE	SETX	protein_coding	93630	1.00495	99.56	99.6	-0.04	0.546	99.58	99.6	-0.02	0.502	99.58	99.59	-0.01	0.516
ENSG00000107290.14	chr9:132326324-132326952	629	-	AD	SETX	protein_coding	93630	1.00495	98.89	92.38	6.51	0.998	97.1	92.39	4.71	0.951	99.05	99.04	0.01	0.511
ENSG00000107290.14	chr9:132311757-132311856	100	-	CE	SETX	protein_coding	93630	1.00495	99.12	99.35	-0.23	0.591	99.28	99.32	-0.04	0.514	98.89	98.42	0.47	0.595
ENSG00000107290.14	chr9:132300630-132300803	174	-	CE	SETX	protein_coding	93630	1.00495	99.35	98.69	0.66	0.716	99.42	98.66	0.76	0.727	99.47	98.55	0.92	0.817
ENSG00000107290.14	chr9:132298080-132298312	233	-	CE	SETX	protein_coding	93630	1.00495	99.36	99.53	-0.17	0.564	99.44	99.52	-0.08	0.542	99.51	99.52	-0.01	0.538
ENSG00000107290.14	chr9:132296887-132297054	168	-	CE	SETX	protein_coding	93630	1.00495	99.37	99.54	-0.17	0.584	99.35	99.52	-0.17	0.534	99.48	99.54	-0.06	0.502
ENSG00000107290.14	chr9:132295872-132296028	157	-	CE	SETX	protein_coding	93630	1.00495	99.41	99.53	-0.12	0.577	99.45	99.52	-0.07	0.521	98.88	99.51	-0.63	0.702
ENSG00000107290.14	chr9:132288550-132288651	102	-	CE	SETX	protein_coding	93630	1.00495	98.92	99.5	-0.58	0.728	99.52	99.5	0.02	0.504	99.53	99.5	0.03	0.508
ENSG00000107290.14	chr9:132288236-132288351	116	-	CE	SETX	protein_coding	93630	1.00495	97.2	93.75	3.45	0.864	96.89	94.33	2.56	0.853	94.43	93.8	0.63	0.615
ENSG00000107290.14	chr9:132283264-132283413	150	-	CE	SETX	protein_coding	93630	1.00495	98.92	99.63	-0.71	0.784	99.51	99.62	-0.11	0.573	99.56	99.63	-0.07	0.535
ENSG00000107290.14	chr9:132283219-132283263	45	-	AD	SETX	protein_coding	93630	1.00495	3.63	1.19	2.44	0.878	3.35	1.17	2.18	0.898	4.48	1.16	3.32	0.896
ENSG00000107290.14	chr9:132281467-132281574	108	-	CE	SETX	protein_coding	93630	1.00495	99.54	99.59	-0.05	0.519	99.52	99.61	-0.09	0.547	99.58	99.59	-0.01	0.515
ENSG00000107290.14	chr9:132277060-132277152	93	-	CE	SETX	protein_coding	93630	1.00495	99.17	99.27	-0.1	0.522	99.43	99.28	0.15	0.572	99.34	99.32	0.02	0.509
ENSG00000107290.14	chr9:132275256-132275420	165	-	CE	SETX	protein_coding	93630	1.00495	99.46	99.55	-0.09	0.536	98.7	99.54	-0.84	0.795	99.59	99.54	0.05	0.518
ENSG00000107290.14	chr9:132274556-132274858	303	-	CE	SETX	protein_coding	93630	1.00495	2.59	4.98	-2.39	0.77	2.59	4.98	-2.39	0.795	2.02	3.55	-1.53	0.745
ENSG00000107290.14	chr9:132271710-132271808	99	-	CE	SETX	protein_coding	93630	1.00495	99.54	99.59	-0.05	0.563	99.61	99.6	0.01	0.513	99.26	99.59	-0.33	0.747
ENSG00000107290.14	chr9:132269615-132269702	88	-	CE	SETX	protein_coding	93630	1.00495	98.89	99.61	-0.72	0.78	98.58	99.62	-1.04	0.854	99.26	99.64	-0.38	0.681
ENSG00000107290.14	chr9:132269403-132269489	87	-	CE	SETX	protein_coding	93630	1.00495	16.1	32.47	-16.37	0.947	18.94	32.74	-13.8	0.873	11.94	32.43	-20.49	0.984
ENSG00000148400.13	chr9:136544024-136544102	79	-	CE	NOTCH1	protein_coding	51615	0.552159	93.71	97.99	-4.28	0.689	98.04	98.03	0.01	0.515	98.05	97.99	0.06	0.519
ENSG00000148400.13	chr9:136523717-136523979	263	-	CE	NOTCH1	protein_coding	51615	0.552159	97.11	98.8	-1.69	0.716	93.86	98.79	-4.93	0.929	98.34	98.81	-0.47	0.628
ENSG00000148400.13	chr9:136522850-136523188	339	-	CE	NOTCH1	protein_coding	51615	0.552159	97.37	98.91	-1.54	0.706	94.04	98.86	-4.82	0.934	98.54	98.91	-0.37	0.656
ENSG00000148400.13	chr9:136519443-136519565	123	-	CE	NOTCH1	protein_coding	51615	0.552159	97.04	98.68	-1.64	0.691	98.38	98.7	-0.32	0.572	98.98	98.77	0.21	0.561
ENSG00000148400.13	chr9:136518591-136518824	234	-	CE	NOTCH1	protein_coding	51615	0.552159	98.03	99	-0.97	0.674	98.29	99.03	-0.74	0.632	99.21	99.01	0.2	0.581
ENSG00000148400.13	chr9:136518137-136518292	156	-	CE	NOTCH1	protein_coding	51615	0.552159	86.88	99.08	-12.2	0.967	98.15	99.01	-0.86	0.677	99.23	99	0.23	0.553
ENSG00000148400.13	chr9:136517752-136517937	186	-	CE	NOTCH1	protein_coding	51615	0.552159	97.66	98.62	-0.96	0.644	98.16	98.63	-0.47	0.558	98.91	98.63	0.28	0.605
ENSG00000148400.13	chr9:136517272-136517385	114	-	CE	NOTCH1	protein_coding	51615	0.552159	98.04	98.76	-0.72	0.624	98.34	98.74	-0.4	0.555	98.12	98.79	-0.67	0.664
ENSG00000148400.13	chr9:136515981-136516094	114	-	CE	NOTCH1	protein_coding	51615	0.552159	95.27	99	-3.73	0.829	98.39	98.99	-0.6	0.601	97.58	99	-1.42	0.688
ENSG00000148400.13	chr9:136515483-136515716	234	-	CE	NOTCH1	protein_coding	51615	0.552159	98.14	99.02	-0.88	0.651	98.32	99	-0.68	0.621	99.19	99.02	0.17	0.543
ENSG00000148400.13	chr9:136515290-136515400	111	-	CE	NOTCH1	protein_coding	51615	0.552159	98.1	98.73	-0.63	0.55	98.36	98.67	-0.31	0.553	98.96	98.71	0.25	0.576
ENSG00000148400.13	chr9:136514510-136514702	193	-	CE	NOTCH1	protein_coding	51615	0.552159	97.67	98.67	-1	0.651	98.44	98.67	-0.23	0.565	98.94	98.66	0.28	0.581
ENSG00000148400.13	chr9:136513392-136513537	146	-	CE	NOTCH1	protein_coding	51615	0.552159	96.99	98.47	-1.48	0.674	97.91	98.44	-0.53	0.567	98.75	98.38	0.37	0.563
ENSG00000148400.13	chr9:136512693-136512773	81	-	CE	NOTCH1	protein_coding	51615	0.552159	7.8	4.06	3.74	0.674	9.13	4.05	5.08	0.762	4.44	3.97	0.47	0.529
ENSG00000148400.13	chr9:136511152-136511271	120	-	CE	NOTCH1	protein_coding	51615	0.552159	96.67	98.62	-1.95	0.721	97.64	98.57	-0.93	0.636	98.57	98.59	-0.02	0.504
ENSG00000148400.13	chr9:136510801-136510805	5	-	AA	NOTCH1	protein_coding	51615	0.552159	91.13	97.4	-6.27	0.839	97.31	97.36	-0.05	0.548	97.13	97.35	-0.22	0.544
ENSG00000148400.13	chr9:136510653-136510800	148	-	CE	NOTCH1	protein_coding	51615	0.552159	92.1	98.1	-6	0.897	97.94	98.15	-0.21	0.531	98.33	98.15	0.18	0.517
ENSG00000148400.13	chr9:136509733-136509961	229	-	CE	NOTCH1	protein_coding	51615	0.552159	96.69	98.4	-1.71	0.67	97.75	98.35	-0.6	0.588	98.44	98.41	0.03	0.518
ENSG00000148400.13	chr9:136508870-136509071	202	-	CE	NOTCH1	protein_coding	51615	0.552159	96.02	97.58	-1.56	0.637	96.52	97.54	-1.02	0.572	97.58	97.5	0.08	0.533
ENSG00000148400.13	chr9:136507955-136508139	185	-	CE	NOTCH1	protein_coding	51615	0.552159	98.03	99.02	-0.99	0.67	98.17	99.04	-0.87	0.675	99.29	99.03	0.26	0.583
ENSG00000148400.13	chr9:136507305-136507437	133	-	CE	NOTCH1	protein_coding	51615	0.552159	98.36	99.04	-0.68	0.613	98.3	99.03	-0.73	0.663	99.35	99.06	0.29	0.61
ENSG00000148400.13	chr9:136506836-136506973	138	-	CE	NOTCH1	protein_coding	51615	0.552159	97.6	98.6	-1	0.628	98.43	98.64	-0.21	0.535	99.12	98.63	0.49	0.623
ENSG00000148400.13	chr9:136506716-136506835	120	-	AD	NOTCH1	protein_coding	51615	0.552159	93.98	96.46	-2.48	0.648	93.5	96.38	-2.88	0.741	98.19	96.44	1.75	0.666
ENSG00000148400.13	chr9:136506527-136506639	113	-	CE	NOTCH1	protein_coding	51615	0.552159	95.94	98.12	-2.18	0.698	97.09	98.09	-1	0.557	98.88	98.08	0.8	0.675
ENSG00000148400.13	chr9:136505310-136505881	572	-	CE	NOTCH1	protein_coding	51615	0.552159	97.73	98.83	-1.1	0.68	98	98.85	-0.85	0.64	99.1	98.81	0.29	0.57
ENSG00000148400.13	chr9:136504673-136505104	432	-	CE	NOTCH1	protein_coding	51615	0.552159	98.13	99.15	-1.02	0.695	98.42	99.12	-0.7	0.634	99.17	99.17	0	0.509
ENSG00000148400.13	chr9:136503182-136503330	149	-	CE	NOTCH1	protein_coding	51615	0.552159	96.41	98.71	-2.3	0.725	97.7	98.72	-1.02	0.636	98.69	98.74	-0.05	0.533
ENSG00000148400.13	chr9:136502001-136502088	88	-	CE	NOTCH1	protein_coding	51615	0.552159	97.56	98.92	-1.36	0.671	98.38	98.89	-0.51	0.596	99.07	98.92	0.15	0.505
ENSG00000148400.13	chr9:136501748-136501913	166	-	CE	NOTCH1	protein_coding	51615	0.552159	97.44	98.94	-1.5	0.684	98.42	98.98	-0.56	0.599	98.99	98.96	0.03	0.533
ENSG00000148400.13	chr9:136500552-136500847	296	-	CE	NOTCH1	protein_coding	51615	0.552159	97.08	98.74	-1.66	0.674	97.95	98.7	-0.75	0.607	98.61	98.66	-0.05	0.516
ENSG00000148400.13	chr9:136499260-136500551	1292	-	RI	NOTCH1	protein_coding	51615	0.552159	9.29	2.51	6.78	0.848	4.57	2.56	2.01	0.654	2.67	2.6	0.07	0.534
ENSG00000148400.13	chr9:136499112-136499259	148	-	CE	NOTCH1	protein_coding	51615	0.552159	97.13	98.8	-1.67	0.699	98.13	98.82	-0.69	0.595	98.84	98.82	0.02	0.531
ENSG00000148400.13	chr9:136498997-136499111	115	-	RI	NOTCH1	protein_coding	51615	0.552159	5.48	3.31	2.17	0.611	3.26	3.35	-0.09	0.513	1.91	3.4	-1.49	0.682
ENSG00000148400.13	chr9:136498899-136498996	98	-	CE	NOTCH1	protein_coding	51615	0.552159	97.32	98.99	-1.67	0.734	98.75	98.96	-0.21	0.538	99.15	99.01	0.14	0.531
ENSG00000148400.13	chr9:136495736-136497558	1823	-	TE	NOTCH1	protein_coding	51615	0.552159	32.37	6.45	25.92	0.973	10.89	6.47	4.42	0.779	14.4	6.56	7.84	0.819
ENSG00000148400.13	chr9:136494457-136495735	1279	-	TE	NOTCH1	protein_coding	51615	0.552159	67.6	74.66	-7.06	0.648	60.38	88.07	-27.69	0.966	71.65	88.02	-16.37	0.854
ENSG00000148400.13	chr9:136494444-136494456	13	-	TE	NOTCH1	protein_coding	51615	0.552159	0.34	18.93	-18.59	0.948	28.63	5.59	23.04	0.996	14.03	5.49	8.54	0.873
ENSG00000148400.13	chr9:136494433-136494443	11	-	TE	NOTCH1	protein_coding	51615	0.552159	0.22	0.19	0.03	0.513	0.28	0.13	0.15	0.78	0.14	0.13	0.01	0.518
ENSG00000273061.3	chr9:4679309-4679386	78	-	AD	CDC37L1-DT	lncRNA	2937	0.139878	21.13	29.92	-8.79	0.727	39.07	32.89	6.18	0.659	26.74	30.02	-3.28	0.573
ENSG00000148158.17	chr9:112864247-112864399	153	+	CE	SNX30	protein_coding	130911	0.461761	98.98	99.17	-0.19	0.57	99.08	99.14	-0.06	0.511	98.83	99.14	-0.31	0.554
ENSG00000148158.17	chr9:112868784-112875168	6385	+	AA	SNX30	protein_coding	130911	0.461761	98.94	98.84	0.1	0.543	99.05	98.93	0.12	0.506	98.81	98.91	-0.1	0.516
ENSG00000107362.14	chr9:71910932-71911193	262	-	TS	ABHD17B	protein_coding	48741	0.638951	0.23	0.18	0.05	0.56	0.23	0.19	0.04	0.544	0.2	0.19	0.01	0.5
ENSG00000107362.14	chr9:71866799-71867006	208	-	CE	ABHD17B	protein_coding	48741	0.638951	99.47	99.72	-0.25	0.7	99.59	99.72	-0.13	0.616	99.27	99.71	-0.44	0.748
ENSG00000287750.3	chr9:88077032-88077053	22	-	TS	LINC03026	lncRNA	12534	0.050077	11.92	14.22	-2.3	0.58	10.27	13.2	-2.93	0.562	8.96	13.91	-4.95	0.643
ENSG00000287750.3	chr9:88077026-88077031	6	-	TS	LINC03026	lncRNA	12534	0.050077	77.57	80.92	-3.35	0.576	80.73	82.18	-1.45	0.569	79.43	81.14	-1.71	0.533
ENSG00000287750.3	chr9:88076976-88077025	50	-	TS	LINC03026	lncRNA	12534	0.050077	16.53	18.67	-2.14	0.559	19.26	17.38	1.88	0.583	9.67	18.79	-9.12	0.728
ENSG00000287750.3	chr9:88076943-88076975	33	-	TS	LINC03026	lncRNA	12534	0.050077	16.93	13.12	3.81	0.619	10.18	13.76	-3.58	0.559	17.17	13.62	3.55	0.578
ENSG00000287750.3	chr9:88076916-88076942	27	-	TS	LINC03026	lncRNA	12534	0.050077	12.94	13.65	-0.71	0.517	11.47	13.77	-2.3	0.541	13.19	13.6	-0.41	0.507
ENSG00000287750.3	chr9:88066445-88066781	337	-	TE	LINC03026	lncRNA	12534	0.050077	80.97	44.65	36.32	0.676	45.94	44.61	1.33	0.517	85.26	44.02	41.24	0.697
ENSG00000287750.3	chr9:88066439-88066444	6	-	TE	LINC03026	lncRNA	12534	0.050077	5.08	42.65	-37.57	0.774	3.15	42.58	-39.43	0.817	3.93	42.54	-38.61	0.79
ENSG00000287750.3	chr9:88066435-88066438	4	-	TE	LINC03026	lncRNA	12534	0.050077	5.15	4.18	0.97	0.563	13.2	4.32	8.88	0.79	3.93	4.29	-0.36	0.503
ENSG00000287750.3	chr9:88066424-88066434	11	-	TE	LINC03026	lncRNA	12534	0.050077	5.06	4.24	0.82	0.562	30.2	4.28	25.92	0.826	3.9	4.39	-0.49	0.511
ENSG00000287750.3	chr9:88065325-88066423	1099	-	TE	LINC03026	lncRNA	12534	0.050077	19.34	16.99	2.35	0.546	17.31	16.88	0.43	0.503	14.75	17.16	-2.41	0.588
ENSG00000095203.15	chr9:109320965-109321059	95	-	TS	EPB41L4B	protein_coding	149085	0.0977872	4.47	3.53	0.94	0.582	5.17	3.48	1.69	0.61	4.32	3.5	0.82	0.565
ENSG00000095203.15	chr9:109320141-109320964	824	-	TS	EPB41L4B	protein_coding	149085	0.0977872	95.43	96.53	-1.1	0.56	94.94	96.59	-1.65	0.628	95.63	96.58	-0.95	0.542
ENSG00000095203.15	chr9:109279817-109279921	105	-	CE	EPB41L4B	protein_coding	149085	0.0977872	97.96	98.76	-0.8	0.603	98.05	98.78	-0.73	0.624	98.4	98.74	-0.34	0.561
ENSG00000095203.15	chr9:109268391-109268433	43	-	CE	EPB41L4B	protein_coding	149085	0.0977872	97.34	98.67	-1.33	0.721	97.09	98.72	-1.63	0.727	98.43	98.63	-0.2	0.532
ENSG00000095203.15	chr9:109267473-109267551	79	-	CE	EPB41L4B	protein_coding	149085	0.0977872	97.3	98.72	-1.42	0.721	96.1	98.7	-2.6	0.834	98.36	98.69	-0.33	0.554
ENSG00000095203.15	chr9:109264980-109265024	45	-	CE	EPB41L4B	protein_coding	149085	0.0977872	97.3	98.82	-1.52	0.744	96.39	98.78	-2.39	0.819	96.86	98.8	-1.94	0.738
ENSG00000095203.15	chr9:109263050-109263102	53	-	CE	EPB41L4B	protein_coding	149085	0.0977872	97.24	98.7	-1.46	0.692	96.14	98.69	-2.55	0.809	96.76	98.74	-1.98	0.742
ENSG00000095203.15	chr9:109258177-109258297	121	-	CE	EPB41L4B	protein_coding	149085	0.0977872	96.36	98.36	-2	0.72	96.45	98.38	-1.93	0.713	97.31	98.37	-1.06	0.613
ENSG00000095203.15	chr9:109256393-109256480	88	-	CE	EPB41L4B	protein_coding	149085	0.0977872	96.53	98.56	-2.03	0.771	96.84	98.56	-1.72	0.703	97.7	98.48	-0.78	0.596
ENSG00000095203.15	chr9:109256136-109256224	89	-	CE	EPB41L4B	protein_coding	149085	0.0977872	96.23	98.34	-2.11	0.756	96.81	98.37	-1.56	0.673	97.58	98.31	-0.73	0.572
ENSG00000095203.15	chr9:109255774-109255843	70	-	CE	EPB41L4B	protein_coding	149085	0.0977872	95.62	98.96	-3.34	0.858	96.5	98.99	-2.49	0.834	97.12	99	-1.88	0.755
ENSG00000095203.15	chr9:109255511-109255680	170	-	CE	EPB41L4B	protein_coding	149085	0.0977872	95.99	99.07	-3.08	0.867	96.24	99.06	-2.82	0.851	97.11	99.05	-1.94	0.801
ENSG00000095203.15	chr9:109253441-109253550	110	-	CE	EPB41L4B	protein_coding	149085	0.0977872	96.4	99.08	-2.68	0.826	96.53	99.11	-2.58	0.834	97.14	99.08	-1.94	0.814
ENSG00000095203.15	chr9:109251481-109251511	31	-	CE	EPB41L4B	protein_coding	149085	0.0977872	96.56	99.15	-2.59	0.797	95.83	99.13	-3.3	0.945	97.24	99.13	-1.89	0.789
ENSG00000095203.15	chr9:109247756-109247789	34	-	CE	EPB41L4B	protein_coding	149085	0.0977872	95.76	99.15	-3.39	0.854	96.56	99.13	-2.57	0.872	97.19	99.11	-1.92	0.766
ENSG00000095203.15	chr9:109243618-109243682	65	-	CE	EPB41L4B	protein_coding	149085	0.0977872	98.57	99.09	-0.52	0.603	97.17	99.09	-1.92	0.777	98.5	99.08	-0.58	0.627
ENSG00000095203.15	chr9:109239731-109241809	2079	-	AL	EPB41L4B	protein_coding	149085	0.0977872	89.92	97.24	-7.32	0.911	80.51	97.21	-16.7	0.983	94.22	97.26	-3.04	0.754
ENSG00000127080.10	chr9:92658634-92658681	48	-	CE	IPPK	protein_coding	56948	0.42286	99.08	98.85	0.23	0.553	98.58	98.77	-0.19	0.521	98.87	98.79	0.08	0.515
ENSG00000127080.10	chr9:92656456-92656551	96	-	CE	IPPK	protein_coding	56948	0.42286	99.07	98.94	0.13	0.523	98.58	98.96	-0.38	0.57	98.82	98.94	-0.12	0.54
ENSG00000127080.10	chr9:92652573-92652639	67	-	CE	IPPK	protein_coding	56948	0.42286	99.1	99.13	-0.03	0.503	98.94	99.12	-0.18	0.555	99.04	99.17	-0.13	0.523
ENSG00000127080.10	chr9:92649453-92649574	122	-	CE	IPPK	protein_coding	56948	0.42286	99.42	99.36	0.06	0.51	99.28	99.38	-0.1	0.527	98.94	99.38	-0.44	0.667
ENSG00000127080.10	chr9:92648059-92648148	90	-	CE	IPPK	protein_coding	56948	0.42286	99.5	99.44	0.06	0.554	96.8	99.44	-2.64	0.872	98.96	99.42	-0.46	0.702
ENSG00000127080.10	chr9:92642752-92642810	59	-	CE	IPPK	protein_coding	56948	0.42286	99.46	99.42	0.04	0.532	99.29	99.43	-0.14	0.563	99.37	99.45	-0.08	0.523
ENSG00000127080.10	chr9:92640710-92640782	73	-	CE	IPPK	protein_coding	56948	0.42286	99.54	99.51	0.03	0.513	99.34	99.53	-0.19	0.591	99.45	99.52	-0.07	0.503
ENSG00000127080.10	chr9:92638001-92638280	280	-	CE	IPPK	protein_coding	56948	0.42286	94.38	98.99	-4.61	0.984	99.21	98.98	0.23	0.577	98.45	99.01	-0.56	0.669
ENSG00000127080.10	chr9:92635247-92635308	62	-	AA	IPPK	protein_coding	56948	0.42286	89.23	85.19	4.04	0.82	94.67	84.99	9.68	0.966	89.8	85.45	4.35	0.855
ENSG00000127080.10	chr9:92635158-92635246	89	-	CE	IPPK	protein_coding	56948	0.42286	99.45	99.52	-0.07	0.529	99.11	99.47	-0.36	0.649	99.42	99.48	-0.06	0.55
ENSG00000127080.10	chr9:92634386-92634488	103	-	CE	IPPK	protein_coding	56948	0.42286	99.39	99.37	0.02	0.517	98.66	99.16	-0.5	0.623	99.24	99.38	-0.14	0.517
ENSG00000127080.10	chr9:92632565-92634385	1821	-	AD	IPPK	protein_coding	56948	0.42286	12.82	9.71	3.11	0.689	58.87	27.32	31.55	0.95	16.49	9.72	6.77	0.683
ENSG00000127080.10	chr9:92619486-92619565	80	-	CE	IPPK	protein_coding	56948	0.42286	98.66	98.44	0.22	0.52	95.7	96.42	-0.72	0.545	97.94	98.42	-0.48	0.534
ENSG00000127080.10	chr9:92618749-92619485	737	-	AD	IPPK	protein_coding	56948	0.42286	3.87	7.01	-3.14	0.673	5.98	7.6	-1.62	0.573	8.19	6.9	1.29	0.53
ENSG00000127080.10	chr9:92618315-92618432	118	-	CE	IPPK	protein_coding	56948	0.42286	4.02	5.46	-1.44	0.559	6.28	6.14	0.14	0.518	8.18	5.42	2.76	0.548
ENSG00000127080.10	chr9:92616058-92617081	1024	-	AA	IPPK	protein_coding	56948	0.42286	4.03	5.31	-1.28	0.579	5.97	5.91	0.06	0.502	8.37	5.16	3.21	0.585
ENSG00000127080.10	chr9:92616025-92616057	33	-	AA	IPPK	protein_coding	56948	0.42286	83.18	85.93	-2.75	0.651	95.95	84.57	11.38	0.817	86.18	85.87	0.31	0.55
ENSG00000127080.10	chr9:92616019-92616024	6	-	AA	IPPK	protein_coding	56948	0.42286	85.16	85.16	0	0.541	95.65	84.27	11.38	0.817	85.9	85.22	0.68	0.51
ENSG00000127080.10	chr9:92614556-92616018	1463	-	TE	IPPK	protein_coding	56948	0.42286	93.11	93.1	0.01	0.52	91.92	93.17	-1.25	0.74	93.73	93.14	0.59	0.621
ENSG00000127080.10	chr9:92613183-92614555	1373	-	TE	IPPK	protein_coding	56948	0.42286	6.87	6.91	-0.04	0.507	8.07	6.88	1.19	0.761	6.25	6.88	-0.63	0.59
ENSG00000224546.2	chr9:96147437-96147702	266	+	RI	EIF4BP3	processed_pseudogene	1849	8.57402	94.81	95.09	-0.28	0.518	97.12	96.88	0.24	0.525	94.28	95.27	-0.99	0.525
ENSG00000160404.18	chr9:127735308-127735313	6	-	TS	TOR2A	protein_coding	3789	7.00799	1.34	0.71	0.63	0.64	1.09	0.69	0.4	0.65	0.92	0.7	0.22	0.568
ENSG00000160404.18	chr9:127735295-127735307	13	-	TS	TOR2A	protein_coding	3789	7.00799	1.36	0.69	0.67	0.661	1.12	0.7	0.42	0.604	5.64	0.7	4.94	0.983
ENSG00000160404.18	chr9:127735293-127735294	2	-	TS	TOR2A	protein_coding	3789	7.00799	45.46	52.47	-7.01	0.632	20.83	52.2	-31.37	0.918	80.74	52.32	28.42	1
ENSG00000160404.18	chr9:127735276-127735292	17	-	TS	TOR2A	protein_coding	3789	7.00799	1.4	0.72	0.68	0.648	1.05	0.71	0.34	0.594	0.86	0.71	0.15	0.537
ENSG00000160404.18	chr9:127735120-127735275	156	-	TS	TOR2A	protein_coding	3789	7.00799	54.48	47.46	7.02	0.666	79.4	47.86	31.54	0.889	14.58	47.71	-33.13	1
ENSG00000160404.18	chr9:127734299-127734564	266	-	CE	TOR2A	protein_coding	3789	7.00799	62.29	57.26	5.03	0.598	56.28	57.38	-1.1	0.54	36.56	56.84	-20.28	0.865
ENSG00000160404.18	chr9:127733561-127734298	738	-	RI	TOR2A	protein_coding	3789	7.00799	7.01	3.73	3.28	0.694	13.52	3.79	9.73	0.823	6.19	3.69	2.5	0.658
ENSG00000160404.18	chr9:127733558-127733560	3	-	AA	TOR2A	protein_coding	3789	7.00799	87.22	73.08	14.14	0.754	78.81	73.3	5.51	0.566	65.09	73.25	-8.16	0.714
ENSG00000160404.18	chr9:127733385-127733557	173	-	CE	TOR2A	protein_coding	3789	7.00799	99.41	99.1	0.31	0.613	99.57	99.16	0.41	0.72	98.6	99.18	-0.58	0.764
ENSG00000160404.18	chr9:127732692-127732773	82	-	AA	TOR2A	protein_coding	3789	7.00799	11.79	7.11	4.68	0.938	8.38	7.14	1.24	0.652	10.85	7.18	3.67	0.936
ENSG00000160404.18	chr9:127732564-127732691	128	-	CE	TOR2A	protein_coding	3789	7.00799	69.86	82.29	-12.43	0.998	72.38	82.25	-9.87	0.981	75.84	82.24	-6.4	0.964
ENSG00000160404.18	chr9:127732279-127732563	285	-	RI	TOR2A	protein_coding	3789	7.00799	16.72	12.87	3.85	0.809	14.49	12.95	1.54	0.63	18.57	12.97	5.6	0.82
ENSG00000160404.18	chr9:127731844-127731911	68	-	TE	TOR2A	protein_coding	3789	7.00799	0.09	0.07	0.02	0.594	0.09	0.07	0.02	0.576	99.48	99.61	-0.13	0.573
ENSG00000160404.18	chr9:127731527-127731779	253	-	TE	TOR2A	protein_coding	3789	7.00799	24.77	42.41	-17.64	0.974	18.89	42.53	-23.64	0.857	30.27	66.04	-35.77	0.983
ENSG00000160404.18	chr9:127731525-127731526	2	-	TE	TOR2A	protein_coding	3789	7.00799	35.9	23.84	12.06	0.83	42.65	23.66	18.99	0.763	69.78	33.96	35.82	0.972
ENSG00000160404.18	chr9:127731524-127731524	1	-	TE	TOR2A	protein_coding	3789	7.00799	4.23	2.3	1.93	0.879	4.4	2.28	2.12	0.78	0.4	0.31	0.09	0.569
ENSG00000167123.20	chr9:128421204-128421511	308	+	CE	CERCAM	protein_coding	25600	2.612	9.37	9.02	0.35	0.528	12.45	11.39	1.06	0.546	13.15	9.03	4.12	0.835
ENSG00000167123.20	chr9:128421512-128421601	90	+	AD	CERCAM	protein_coding	25600	2.612	5.45	3.27	2.18	0.629	6.36	4.31	2.05	0.598	0.78	3.3	-2.52	0.825
ENSG00000167123.20	chr9:128422979-128423145	167	+	RI	CERCAM	protein_coding	25600	2.612	0.43	0.42	0.01	0.502	3.56	0.4	3.16	0.931	0.47	0.41	0.06	0.501
ENSG00000167123.20	chr9:128423146-128423263	118	+	CE	CERCAM	protein_coding	25600	2.612	99.78	99.78	0	0.508	99.73	99.78	-0.05	0.57	99.76	99.78	-0.02	0.501
ENSG00000167123.20	chr9:128424138-128424144	7	+	AA	CERCAM	protein_coding	25600	2.612	99.8	99.78	0.02	0.528	99.77	99.78	-0.01	0.505	99.79	99.78	0.01	0.504
ENSG00000167123.20	chr9:128424145-128424197	53	+	AA	CERCAM	protein_coding	25600	2.612	99.83	99.82	0.01	0.508	99.81	99.82	-0.01	0.544	99.8	99.82	-0.02	0.544
ENSG00000167123.20	chr9:128424410-128424614	205	+	CE	CERCAM	protein_coding	25600	2.612	99.8	99.8	0	0.501	99.78	99.8	-0.02	0.512	99.8	99.79	0.01	0.51
ENSG00000167123.20	chr9:128428302-128428421	120	+	CE	CERCAM	protein_coding	25600	2.612	99.75	99.8	-0.05	0.552	99.73	99.8	-0.07	0.552	99.78	99.79	-0.01	0.511
ENSG00000167123.20	chr9:128428757-128428833	77	+	CE	CERCAM	protein_coding	25600	2.612	99.7	99.75	-0.05	0.546	99.72	99.77	-0.05	0.524	99.75	99.78	-0.03	0.541
ENSG00000167123.20	chr9:128429037-128430944	1908	+	AD	CERCAM	protein_coding	25600	2.612	0.5	0.47	0.03	0.524	0.61	0.48	0.13	0.563	0.59	0.48	0.11	0.532
ENSG00000167123.20	chr9:128431171-128431258	88	+	AA	CERCAM	protein_coding	25600	2.612	99.71	99.76	-0.05	0.553	99.67	99.76	-0.09	0.552	99.69	99.76	-0.07	0.556
ENSG00000167123.20	chr9:128431259-128431264	6	+	CE	CERCAM	protein_coding	25600	2.612	99.67	99.75	-0.08	0.553	99.66	99.75	-0.09	0.573	99.66	99.74	-0.08	0.552
ENSG00000167123.20	chr9:128431265-128431303	39	+	AD	CERCAM	protein_coding	25600	2.612	99.7	99.76	-0.06	0.535	99.67	99.74	-0.07	0.596	99.71	99.75	-0.04	0.523
ENSG00000167123.20	chr9:128434102-128434224	123	+	CE	CERCAM	protein_coding	25600	2.612	99.62	99.68	-0.06	0.524	97.2	99.69	-2.49	0.922	99.59	99.68	-0.09	0.544
ENSG00000167123.20	chr9:128434225-128434229	5	+	AD	CERCAM	protein_coding	25600	2.612	99.29	99.52	-0.23	0.596	96.91	99.51	-2.6	0.909	99.31	99.54	-0.23	0.598
ENSG00000167123.20	chr9:128435687-128435905	219	+	CE	CERCAM	protein_coding	25600	2.612	99.74	99.75	-0.01	0.529	99.72	99.77	-0.05	0.558	99.74	99.77	-0.03	0.549
ENSG00000167123.20	chr9:128436849-128437098	250	+	CE	CERCAM	protein_coding	25600	2.612	99.84	99.84	0	0.525	99.8	99.84	-0.04	0.567	99.83	99.83	0	0.513
ENSG00000167123.20	chr9:128437099-128437175	77	+	RI	CERCAM	protein_coding	25600	2.612	99.87	99.86	0.01	0.502	99.83	99.87	-0.04	0.568	99.85	99.86	-0.01	0.558
ENSG00000165695.10	chr9:132875200-132875235	36	-	AA	AK8	protein_coding	153199	0.0151584	21.08	20.81	0.27	0.502	18.56	20.63	-2.07	0.604	19.96	20.74	-0.78	0.539
ENSG00000165695.10	chr9:132875115-132875199	85	-	CE	AK8	protein_coding	153199	0.0151584	94.71	97.48	-2.77	0.726	96.78	97.48	-0.7	0.521	94.7	97.47	-2.77	0.694
ENSG00000165695.10	chr9:132874440-132875011	572	-	AA	AK8	protein_coding	153199	0.0151584	20.74	18.26	2.48	0.556	36.57	18.6	17.97	0.834	39.99	18.29	21.7	0.851
ENSG00000165695.10	chr9:132874340-132874439	100	-	CE	AK8	protein_coding	153199	0.0151584	7.95	9.86	-1.91	0.561	9.56	9.57	-0.01	0.537	9.36	9.5	-0.14	0.503
ENSG00000165695.10	chr9:132866904-132866953	50	-	CE	AK8	protein_coding	153199	0.0151584	76.49	94.95	-18.46	0.969	92.76	94.95	-2.19	0.655	76.53	95.06	-18.53	0.834
ENSG00000165695.10	chr9:132863665-132863778	114	-	CE	AK8	protein_coding	153199	0.0151584	94.36	95.52	-1.16	0.556	94.8	95.69	-0.89	0.55	93.7	95.84	-2.14	0.605
ENSG00000165695.10	chr9:132854857-132854925	69	-	CE	AK8	protein_coding	153199	0.0151584	93.63	96.14	-2.51	0.619	93.98	96.08	-2.1	0.592	94.08	96.16	-2.08	0.585
ENSG00000165695.10	chr9:132828645-132828726	82	-	CE	AK8	protein_coding	153199	0.0151584	94.88	96.65	-1.77	0.589	93.48	96.75	-3.27	0.63	95.31	96.56	-1.25	0.542
ENSG00000165695.10	chr9:132828013-132828084	72	-	CE	AK8	protein_coding	153199	0.0151584	94.2	97.03	-2.83	0.638	94.86	97.3	-2.44	0.678	94.85	97.26	-2.41	0.596
ENSG00000165695.10	chr9:132827849-132828012	164	-	AD	AK8	protein_coding	153199	0.0151584	15.9	4.75	11.15	0.803	20.18	4.89	15.29	0.925	11.96	4.65	7.31	0.791
ENSG00000165695.10	chr9:132827307-132827435	129	-	CE	AK8	protein_coding	153199	0.0151584	12.04	4.63	7.41	0.733	9.46	4.92	4.54	0.685	8.85	4.74	4.11	0.643
ENSG00000165695.10	chr9:132826854-132827054	201	-	CE	AK8	protein_coding	153199	0.0151584	95.96	97.62	-1.66	0.606	96.14	97.76	-1.62	0.639	94.92	97.71	-2.79	0.667
ENSG00000165695.10	chr9:132823205-132823336	132	-	CE	AK8	protein_coding	153199	0.0151584	96.28	96.94	-0.66	0.533	94.37	97.1	-2.73	0.665	94.05	97.01	-2.96	0.644
ENSG00000165695.10	chr9:132814638-132814727	90	-	CE	AK8	protein_coding	153199	0.0151584	93.48	94.26	-0.78	0.523	87.46	94.33	-6.87	0.731	91.12	94.09	-2.97	0.59
ENSG00000165695.10	chr9:132727454-132727534	81	-	CE	AK8	protein_coding	153199	0.0151584	92.13	93.16	-1.03	0.568	91.77	94.17	-2.4	0.623	73.49	93.31	-19.82	0.846
ENSG00000289440.1	chr9:78235516-78235990	475	-	RI	ENSG00000289440	lncRNA	1189	1.014	97.93	88.43	9.5	0.855	93.95	88.34	5.61	0.669	95.63	88.18	7.45	0.762
ENSG00000289440.1	chr9:78234841-78235515	675	-	TE	ENSG00000289440	lncRNA	1189	1.014	10.6	49.42	-38.82	0.569	18.4	49.47	-31.07	0.543	98.98	49.45	49.53	0.597
ENSG00000289440.1	chr9:78234831-78234840	10	-	TE	ENSG00000289440	lncRNA	1189	1.014	89.44	50.55	38.89	0.537	81.56	50.52	31.04	0.518	1.05	50.72	-49.67	0.616
ENSG00000176978.15	chr9:137117919-137118033	115	-	CE	DPP7	protein_coding	7767	0.616463	94.34	91.43	2.91	0.638	96.37	90.94	5.43	0.762	91.24	91.53	-0.29	0.52
ENSG00000176978.15	chr9:137114577-137114646	70	-	RI	DPP7	protein_coding	7767	0.616463	10.9	9.35	1.55	0.572	5.88	9.51	-3.63	0.608	22.49	9.34	13.15	0.84
ENSG00000176978.15	chr9:137114463-137114576	114	-	CE	DPP7	protein_coding	7767	0.616463	94.79	94.48	0.31	0.521	96.66	94.28	2.38	0.634	91.7	94.4	-2.7	0.583
ENSG00000176978.15	chr9:137114383-137114462	80	-	RI	DPP7	protein_coding	7767	0.616463	26.73	45.28	-18.55	0.767	16.87	46.34	-29.47	0.93	25.23	46.16	-20.93	0.799
ENSG00000176978.15	chr9:137114379-137114382	4	-	AA	DPP7	protein_coding	7767	0.616463	58.45	87.96	-29.51	0.95	62.85	87.76	-24.91	0.673	79.48	87.64	-8.16	0.68
ENSG00000176978.15	chr9:137114243-137114378	136	-	CE	DPP7	protein_coding	7767	0.616463	95.79	94.94	0.85	0.521	70.87	94.75	-23.88	0.801	94.62	95.01	-0.39	0.541
ENSG00000176978.15	chr9:137113562-137113864	303	-	AD	DPP7	protein_coding	7767	0.616463	24.21	31.15	-6.94	0.711	19.23	31.21	-11.98	0.839	27.04	31.23	-4.19	0.617
ENSG00000176978.15	chr9:137113479-137113496	18	-	AA	DPP7	protein_coding	7767	0.616463	52.54	56.49	-3.95	0.569	63.48	55.99	7.49	0.676	67.47	56.7	10.77	0.701
ENSG00000176978.15	chr9:137113451-137113478	28	-	AA	DPP7	protein_coding	7767	0.616463	53.83	56.18	-2.35	0.546	70.43	56.45	13.98	0.792	67.29	56.11	11.18	0.714
ENSG00000176978.15	chr9:137113357-137113360	4	-	AD	DPP7	protein_coding	7767	0.616463	17.04	10.24	6.8	0.742	18.41	10.17	8.24	0.829	10.58	10.4	0.18	0.527
ENSG00000176978.15	chr9:137113331-137113356	26	-	AD	DPP7	protein_coding	7767	0.616463	16.91	10.45	6.46	0.724	18.67	10.34	8.33	0.84	10.98	10.41	0.57	0.501
ENSG00000176978.15	chr9:137113288-137113330	43	-	RI	DPP7	protein_coding	7767	0.616463	16.92	10.48	6.44	0.72	18.57	10.54	8.03	0.83	15.89	10.61	5.28	0.662
ENSG00000176978.15	chr9:137113206-137113287	82	-	CE	DPP7	protein_coding	7767	0.616463	96.85	89.83	7.02	0.926	98.71	90	8.71	0.989	94.82	90.15	4.67	0.796
ENSG00000176978.15	chr9:137112953-137113119	167	-	CE	DPP7	protein_coding	7767	0.616463	98.82	98.29	0.53	0.589	98.82	98.33	0.49	0.566	96.2	98.29	-2.09	0.676
ENSG00000176978.15	chr9:137112749-137112805	57	-	CE	DPP7	protein_coding	7767	0.616463	77.94	88.33	-10.39	0.934	83.07	86.46	-3.39	0.679	78.5	86.43	-7.93	0.738
ENSG00000176978.15	chr9:137112745-137112748	4	-	AD	DPP7	protein_coding	7767	0.616463	77.04	82.84	-5.8	0.795	78.19	81.09	-2.9	0.614	77.19	81.02	-3.83	0.58
ENSG00000176978.15	chr9:137112720-137112744	25	-	AD	DPP7	protein_coding	7767	0.616463	21.92	24.55	-2.63	0.577	25.1	24.88	0.22	0.501	29.02	23.45	5.57	0.672
ENSG00000176978.15	chr9:137112112-137112169	58	-	CE	DPP7	protein_coding	7767	0.616463	96.78	97.56	-0.78	0.555	98.73	97.46	1.27	0.721	97.82	97.33	0.49	0.574
ENSG00000176978.15	chr9:137111690-137111754	65	-	CE	DPP7	protein_coding	7767	0.616463	98.47	98.44	0.03	0.501	98.5	98.72	-0.22	0.504	97.25	98.66	-1.41	0.688
ENSG00000176978.15	chr9:137110880-137110950	71	-	CE	DPP7	protein_coding	7767	0.616463	98.65	98.57	0.08	0.506	98.58	98.54	0.04	0.504	97.37	98.58	-1.21	0.659
ENSG00000251184.1	chr9:128941668-128944422	2755	+	AA	ENSG00000251184	protein_coding	15543	0	91.05	96.31	-5.26	0.836	97.84	96.25	1.59	0.711	97.22	96.3	0.92	0.597
ENSG00000251184.1	chr9:128949189-128949224	36	+	CE	ENSG00000251184	protein_coding	15543	0	98.48	98.77	-0.29	0.54	98.23	98.76	-0.53	0.536	98.87	98.77	0.1	0.531
ENSG00000251184.1	chr9:128949225-128949243	19	+	AD	ENSG00000251184	protein_coding	15543	0	98.85	99.05	-0.2	0.561	98.7	99.08	-0.38	0.598	99.18	99.07	0.11	0.523
ENSG00000251184.1	chr9:128952779-128952846	68	+	CE	ENSG00000251184	protein_coding	15543	0	98.78	99.08	-0.3	0.553	98.83	99.08	-0.25	0.54	99.14	99.07	0.07	0.52
ENSG00000251184.1	chr9:128956350-128956434	85	+	CE	ENSG00000251184	protein_coding	15543	0	98.34	98.87	-0.53	0.578	98.66	98.86	-0.2	0.541	98.8	98.85	-0.05	0.506
ENSG00000288891.2	chr9:41358861-41358885	25	+	TS	ENSG00000288891	lncRNA	146326	0.00181396	83.78	94.09	-10.31	0.996	80.4	93.34	-12.94	0.996	85.68	93.42	-7.74	0.976
ENSG00000288891.2	chr9:41358886-41359152	267	+	TS	ENSG00000288891	lncRNA	146326	0.00181396	16.25	5.91	10.34	0.996	19.64	6.62	13.02	0.992	14.32	6.6	7.72	0.989
ENSG00000172889.16	chr9:136665792-136665817	26	+	AF	EGFL7	protein_coding	13822	1.67057	96.34	97.43	-1.09	0.585	97.74	97.55	0.19	0.501	96.95	97.09	-0.14	0.557
ENSG00000172889.16	chr9:136668241-136668362	122	+	CE	EGFL7	protein_coding	13822	1.67057	94.37	99.66	-5.29	0.953	99.61	99.67	-0.06	0.549	99.64	99.67	-0.03	0.504
ENSG00000172889.16	chr9:136668557-136668673	117	+	CE	EGFL7	protein_coding	13822	1.67057	99.67	99.82	-0.15	0.65	99.76	99.82	-0.06	0.566	99.82	99.82	0	0.507
ENSG00000172889.16	chr9:136669606-136669721	116	+	CE	EGFL7	protein_coding	13822	1.67057	99.62	99.81	-0.19	0.639	99.77	99.8	-0.03	0.505	99.8	99.8	0	0.525
ENSG00000172889.16	chr9:136669914-136670009	96	+	CE	EGFL7	protein_coding	13822	1.67057	99.52	99.72	-0.2	0.642	99.72	99.73	-0.01	0.517	99.72	99.73	-0.01	0.526
ENSG00000172889.16	chr9:136670169-136670330	162	+	CE	EGFL7	protein_coding	13822	1.67057	94.12	95.48	-1.36	0.781	91.51	95.45	-3.94	0.977	94.64	95.51	-0.87	0.65
ENSG00000172889.16	chr9:136670950-136671014	65	+	CE	EGFL7	protein_coding	13822	1.67057	99.55	99.76	-0.21	0.688	99.71	99.77	-0.06	0.591	99.77	99.77	0	0.513
ENSG00000172889.16	chr9:136671015-136671073	59	+	AD	EGFL7	protein_coding	13822	1.67057	1.9	0.91	0.99	0.697	1.21	0.89	0.32	0.587	0.83	0.88	-0.05	0.553
ENSG00000172889.16	chr9:136671074-136671172	99	+	AD	EGFL7	protein_coding	13822	1.67057	1.86	0.87	0.99	0.693	1.23	0.88	0.35	0.577	0.86	0.94	-0.08	0.545
ENSG00000172889.16	chr9:136671173-136671220	48	+	AD	EGFL7	protein_coding	13822	1.67057	1.94	0.89	1.05	0.692	1.15	0.9	0.25	0.566	0.85	0.9	-0.05	0.524
ENSG00000172889.16	chr9:136671221-136671320	100	+	AD	EGFL7	protein_coding	13822	1.67057	52.8	51.41	1.39	0.58	56.91	51.5	5.41	0.848	54.51	55.51	-1	0.598
ENSG00000172889.16	chr9:136671958-136672002	45	+	AA	EGFL7	protein_coding	13822	1.67057	96.52	99.79	-3.27	0.954	99.74	99.79	-0.05	0.556	99.8	99.79	0.01	0.524
ENSG00000176058.13	chr9:137200106-137200741	636	-	TS	TPRN	protein_coding	12576	2.01535	85.22	85.15	0.07	0.516	87.11	85.21	1.9	0.889	83.25	85.22	-1.97	0.813
ENSG00000176058.13	chr9:137198987-137200105	1119	-	TS	TPRN	protein_coding	12576	2.01535	14.79	14.85	-0.06	0.527	12.89	14.78	-1.89	0.891	16.7	14.77	1.93	0.784
ENSG00000176058.13	chr9:137192259-137192365	107	-	CE	TPRN	protein_coding	12576	2.01535	99.55	99.71	-0.16	0.627	99.58	99.71	-0.13	0.572	99.66	99.7	-0.04	0.534
ENSG00000176058.13	chr9:137192175-137192258	84	-	RI	TPRN	protein_coding	12576	2.01535	3.13	1.99	1.14	0.635	1.68	2.02	-0.34	0.634	0.95	2.02	-1.07	0.772
ENSG00000176058.13	chr9:137192157-137192174	18	-	AA	TPRN	protein_coding	12576	2.01535	99.22	98.1	1.12	0.756	99.34	98.11	1.23	0.788	99.43	98.1	1.33	0.81
ENSG00000176058.13	chr9:137191619-137192156	538	-	TE	TPRN	protein_coding	12576	2.01535	1.64	34.71	-33.07	0.82	59.76	34.83	24.93	0.686	20.63	34.75	-14.12	0.521
ENSG00000176058.13	chr9:137191617-137191618	2	-	TE	TPRN	protein_coding	12576	2.01535	98.39	65.27	33.12	0.829	40.19	65.1	-24.91	0.693	79.37	65.26	14.11	0.541
ENSG00000137038.8	chr9:7799683-7799755	73	-	AD	DMAC1	protein_coding	91880	0.425711	99.94	99.93	0.01	0.539	99.92	99.93	-0.01	0.524	99.95	99.93	0.02	0.584
ENSG00000137038.8	chr9:7799571-7799682	112	-	AD	DMAC1	protein_coding	91880	0.425711	98.55	98.39	0.16	0.604	98.37	97.99	0.38	0.645	99.95	98.3	1.65	1
ENSG00000137038.8	chr9:7799547-7799570	24	-	AD	DMAC1	protein_coding	91880	0.425711	98.48	97.12	1.36	0.901	98.12	97.78	0.34	0.603	99.88	98.2	1.68	1
ENSG00000287769.1	chr9:88384902-88385583	682	-	TE	ENSG00000287769	lncRNA	4322	0.260321	98.65	86.88	11.77	0.899	94.9	77.39	17.51	0.767	98.83	86.99	11.84	0.916
ENSG00000197070.14	chr9:137605686-137605695	10	+	TS	ARRDC1	protein_coding	9675	2.01306	0.74	0.37	0.37	0.674	0.46	0.37	0.09	0.569	0.55	0.37	0.18	0.57
ENSG00000197070.14	chr9:137605696-137605728	33	+	TS	ARRDC1	protein_coding	9675	2.01306	83.16	81.89	1.27	0.612	80.86	82	-1.14	0.603	80.44	81.95	-1.51	0.667
ENSG00000197070.14	chr9:137605729-137605740	12	+	TS	ARRDC1	protein_coding	9675	2.01306	2.21	1.57	0.64	0.582	0.45	1.24	-0.79	0.748	3.73	1.34	2.39	0.855
ENSG00000197070.14	chr9:137605741-137605835	95	+	TS	ARRDC1	protein_coding	9675	2.01306	15.27	16.8	-1.53	0.659	19.03	17.02	2.01	0.686	16.36	17.11	-0.75	0.574
ENSG00000197070.14	chr9:137611451-137612573	1123	+	AF	ARRDC1	protein_coding	9675	2.01306	5.42	2.93	2.49	0.771	9.26	2.6	6.66	0.975	4.69	5.14	-0.45	0.611
ENSG00000197070.14	chr9:137612896-137613006	111	+	CE	ARRDC1	protein_coding	9675	2.01306	80.48	94.85	-14.37	1	91.32	94.85	-3.53	0.887	92.15	94.77	-2.62	0.861
ENSG00000197070.14	chr9:137613007-137613412	406	+	RI	ARRDC1	protein_coding	9675	2.01306	6.58	5.77	0.81	0.569	9.23	5.82	3.41	0.864	8.64	5.67	2.97	0.723
ENSG00000197070.14	chr9:137613413-137613422	10	+	AA	ARRDC1	protein_coding	9675	2.01306	12.09	14.42	-2.33	0.712	14.22	14.51	-0.29	0.518	16.6	13.89	2.71	0.635
ENSG00000197070.14	chr9:137613423-137613459	37	+	AA	ARRDC1	protein_coding	9675	2.01306	13.37	14.44	-1.07	0.601	14.21	14.47	-0.26	0.554	16.48	14.38	2.1	0.623
ENSG00000197070.14	chr9:137613460-137613510	51	+	CE	ARRDC1	protein_coding	9675	2.01306	99.61	99.72	-0.11	0.576	99.01	99.74	-0.73	0.85	99.62	99.58	0.04	0.564
ENSG00000197070.14	chr9:137613615-137613664	50	+	CE	ARRDC1	protein_coding	9675	2.01306	99.67	99.79	-0.12	0.617	99.68	99.79	-0.11	0.62	99.69	99.68	0.01	0.534
ENSG00000197070.14	chr9:137613754-137613769	16	+	CE	ARRDC1	protein_coding	9675	2.01306	96.86	96.52	0.34	0.587	99.46	96.5	2.96	0.985	98.75	96.41	2.34	0.912
ENSG00000197070.14	chr9:137613981-137614031	51	+	AA	ARRDC1	protein_coding	9675	2.01306	6.59	6.84	-0.25	0.568	8.1	6.96	1.14	0.547	7.5	6.93	0.57	0.507
ENSG00000197070.14	chr9:137614032-137614139	108	+	AA	ARRDC1	protein_coding	9675	2.01306	99.23	91.55	7.68	0.917	99.33	92.12	7.21	0.934	99.18	90.01	9.17	0.977
ENSG00000197070.14	chr9:137615074-137615096	23	+	AA	ARRDC1	protein_coding	9675	2.01306	96.66	96.69	-0.03	0.604	96.86	96.23	0.63	0.652	95.19	96.06	-0.87	0.622
ENSG00000125484.12	chr9:132677977-132678039	63	+	CE	GTF3C4	protein_coding	24918	6.76508	99.14	99.25	-0.11	0.532	99.71	99.8	-0.09	0.606	99.79	99.8	-0.01	0.52
ENSG00000125484.12	chr9:132678040-132678877	838	+	RI	GTF3C4	protein_coding	24918	6.76508	99.7	99.74	-0.04	0.522	99.72	98.45	1.27	0.86	99.8	98.4	1.4	0.899
ENSG00000125484.12	chr9:132679804-132682747	2944	+	AD	GTF3C4	protein_coding	24918	6.76508	0.31	0.24	0.07	0.573	0.31	0.24	0.07	0.552	0.21	0.23	-0.02	0.522
ENSG00000125484.12	chr9:132683563-132683693	131	+	CE	GTF3C4	protein_coding	24918	6.76508	99.85	99.88	-0.03	0.529	99.84	99.88	-0.04	0.503	99.89	99.89	0	0.503
ENSG00000125484.12	chr9:132687239-132687327	89	+	CE	GTF3C4	protein_coding	24918	6.76508	99.85	99.87	-0.02	0.545	99.82	99.87	-0.05	0.572	99.87	99.86	0.01	0.512
ENSG00000080298.16	chr9:3525984-3526001	18	-	TS	RFX3	protein_coding	307707	0.0323193	97.05	69.26	27.79	0.827	94.16	68.85	25.31	0.762	65.55	68.81	-3.26	0.532
ENSG00000080298.16	chr9:3525747-3525983	237	-	TS	RFX3	protein_coding	307707	0.0323193	2.91	30.97	-28.06	0.81	5.78	31.24	-25.46	0.788	34.78	31.05	3.73	0.502
ENSG00000080298.16	chr9:3490346-3523761	33416	-	AA	RFX3	protein_coding	307707	0.0323193	83.11	80.12	2.99	0.625	33.61	80.47	-46.86	0.953	69.15	80.89	-11.74	0.657
ENSG00000080298.16	chr9:3395472-3395596	125	-	CE	RFX3	protein_coding	307707	0.0323193	90.44	94.53	-4.09	0.664	94.43	94.72	-0.29	0.533	90.13	94.65	-4.52	0.631
ENSG00000080298.16	chr9:3346667-3346764	98	-	CE	RFX3	protein_coding	307707	0.0323193	88.84	92.25	-3.41	0.618	91.99	92.3	-0.31	0.507	90.96	92.2	-1.24	0.575
ENSG00000080298.16	chr9:3330259-3330517	259	-	CE	RFX3	protein_coding	307707	0.0323193	93.52	97.28	-3.76	0.723	95.98	97.4	-1.42	0.578	95.76	97.28	-1.52	0.612
ENSG00000080298.16	chr9:3301546-3301620	75	-	CE	RFX3	protein_coding	307707	0.0323193	79.88	81.19	-1.31	0.504	83.48	81.09	2.39	0.524	74.32	81.25	-6.93	0.616
ENSG00000080298.16	chr9:3293077-3293258	182	-	CE	RFX3	protein_coding	307707	0.0323193	93.22	96.98	-3.76	0.691	94.64	96.99	-2.35	0.62	95.78	96.9	-1.12	0.6
ENSG00000080298.16	chr9:3288131-3288250	120	-	CE	RFX3	protein_coding	307707	0.0323193	91.91	91.96	-0.05	0.561	85.13	91.79	-6.66	0.751	95.39	91.75	3.64	0.737
ENSG00000080298.16	chr9:3277340-3277461	122	-	CE	RFX3	protein_coding	307707	0.0323193	91.18	96.31	-5.13	0.772	93.58	96.4	-2.82	0.646	95.47	96.4	-0.93	0.558
ENSG00000080298.16	chr9:3275500-3275612	113	-	CE	RFX3	protein_coding	307707	0.0323193	95.41	97.03	-1.62	0.626	95.48	97.1	-1.62	0.596	95.51	96.86	-1.35	0.572
ENSG00000080298.16	chr9:3271003-3271118	116	-	CE	RFX3	protein_coding	307707	0.0323193	95.38	96.79	-1.41	0.592	95.68	96.76	-1.08	0.583	96.46	96.82	-0.36	0.512
ENSG00000080298.16	chr9:3270371-3270525	155	-	CE	RFX3	protein_coding	307707	0.0323193	95.33	97.26	-1.93	0.689	96.06	97.32	-1.26	0.626	92.46	97.34	-4.88	0.793
ENSG00000080298.16	chr9:3266208-3266305	98	-	CE	RFX3	protein_coding	307707	0.0323193	95.66	97.37	-1.71	0.676	96.32	97.43	-1.11	0.626	97.3	97.4	-0.1	0.516
ENSG00000080298.16	chr9:3262935-3263084	150	-	CE	RFX3	protein_coding	307707	0.0323193	95.67	96.02	-0.35	0.563	96.19	96.07	0.12	0.529	94.73	96.05	-1.32	0.627
ENSG00000080298.16	chr9:3256991-3257199	209	-	CE	RFX3	protein_coding	307707	0.0323193	96.24	97.3	-1.06	0.575	96.86	97.25	-0.39	0.546	95.38	97.21	-1.83	0.646
ENSG00000080298.16	chr9:3248032-3248185	154	-	CE	RFX3	protein_coding	307707	0.0323193	95.82	97.36	-1.54	0.607	96.05	97.29	-1.24	0.598	95.44	97.34	-1.9	0.648
ENSG00000080298.16	chr9:3228847-3228889	43	-	CE	RFX3	protein_coding	307707	0.0323193	93.13	91.7	1.43	0.53	91.68	91.87	-0.19	0.501	91.29	91.56	-0.27	0.536
ENSG00000148120.19	chr9:94726752-94759090	32339	+	AD	AOPEP	protein_coding	425189	0.0268395	26.12	21	5.12	0.603	26.67	21.41	5.26	0.598	20.08	20.7	-0.62	0.527
ENSG00000148120.19	chr9:94759649-94760580	932	+	CE	AOPEP	protein_coding	425189	0.0268395	87.1	96.44	-9.34	0.836	96.17	96.33	-0.16	0.54	95.69	96.37	-0.68	0.566
ENSG00000148120.19	chr9:94773002-94773168	167	+	CE	AOPEP	protein_coding	425189	0.0268395	91.12	92.93	-1.81	0.573	81.27	92.88	-11.61	0.858	74.5	92.87	-18.37	0.97
ENSG00000148120.19	chr9:94792765-94792918	154	+	CE	AOPEP	protein_coding	425189	0.0268395	96.72	97.32	-0.6	0.557	97.42	97.31	0.11	0.555	86.39	97.27	-10.88	0.977
ENSG00000148120.19	chr9:94800757-94801002	246	+	CE	AOPEP	protein_coding	425189	0.0268395	97.24	96.96	0.28	0.541	97.62	96.92	0.7	0.623	97.37	96.91	0.46	0.546
ENSG00000148120.19	chr9:94921204-94921345	142	+	AF	AOPEP	protein_coding	425189	0.0268395	5.04	5.5	-0.46	0.514	7.13	5.47	1.66	0.58	5.67	5.28	0.39	0.514
ENSG00000148120.19	chr9:94923986-94924175	190	+	CE	AOPEP	protein_coding	425189	0.0268395	19.2	64.43	-45.23	1	31.32	64.69	-33.37	0.995	50.78	64.6	-13.82	0.844
ENSG00000148120.19	chr9:94928425-94928531	107	+	CE	AOPEP	protein_coding	425189	0.0268395	17.46	66.44	-48.98	0.999	31.58	66.66	-35.08	0.993	42.81	66.34	-23.53	0.886
ENSG00000148120.19	chr9:94955177-94955279	103	+	CE	AOPEP	protein_coding	425189	0.0268395	96.15	92.89	3.26	0.628	94.49	92.82	1.67	0.534	94.5	93.14	1.36	0.561
ENSG00000148120.19	chr9:94955908-94956015	108	+	CE	AOPEP	protein_coding	425189	0.0268395	91.56	90.4	1.16	0.549	93.12	90.36	2.76	0.593	90.26	89.78	0.48	0.521
ENSG00000148120.19	chr9:94967758-94967801	44	+	CE	AOPEP	protein_coding	425189	0.0268395	93.18	68.96	24.22	0.88	93.32	68.35	24.97	0.891	78.96	68.76	10.2	0.637
ENSG00000148120.19	chr9:94979367-94979427	61	+	CE	AOPEP	protein_coding	425189	0.0268395	93.38	92.27	1.11	0.535	91.72	92.26	-0.54	0.532	92.63	92.3	0.33	0.504
ENSG00000148120.19	chr9:95004980-95005065	86	+	AF	AOPEP	protein_coding	425189	0.0268395	29.75	22.51	7.24	0.55	19.58	22.08	-2.5	0.596	21.6	22.4	-0.8	0.524
ENSG00000148120.19	chr9:95005158-95005220	63	+	CE	AOPEP	protein_coding	425189	0.0268395	97.02	97.24	-0.22	0.564	95.8	96.97	-1.17	0.594	92.54	96.79	-4.25	0.688
ENSG00000148120.19	chr9:95005542-95005616	75	+	CE	AOPEP	protein_coding	425189	0.0268395	95.94	96.89	-0.95	0.575	93.97	96.74	-2.77	0.616	92.11	96.75	-4.64	0.7
ENSG00000148120.19	chr9:95019450-95020233	784	+	CE	AOPEP	protein_coding	425189	0.0268395	13.11	11.71	1.4	0.505	16.38	11.66	4.72	0.665	22.81	9.88	12.93	0.788
ENSG00000148120.19	chr9:95048768-95049055	288	+	AF	AOPEP	protein_coding	425189	0.0268395	27.72	7.82	19.9	0.817	8.55	7.93	0.62	0.514	47.74	7.25	40.49	0.986
ENSG00000148120.19	chr9:95060694-95060810	117	+	CE	AOPEP	protein_coding	425189	0.0268395	88.05	92.97	-4.92	0.829	97.58	93.07	4.51	0.903	89.39	92.97	-3.58	0.674
ENSG00000148120.19	chr9:95080694-95080780	87	+	CE	AOPEP	protein_coding	425189	0.0268395	98.68	99.35	-0.67	0.724	99.02	99.39	-0.37	0.612	99.03	99.34	-0.31	0.62
ENSG00000148120.19	chr9:95082575-95082719	145	+	CE	AOPEP	protein_coding	425189	0.0268395	75.4	79.12	-3.72	0.666	76.66	79.07	-2.41	0.6	76.32	78.85	-2.53	0.62
ENSG00000148120.19	chr9:95086682-95086731	50	+	TE	AOPEP	protein_coding	425189	0.0268395	0.6	0.54	0.06	0.535	0.73	0.53	0.2	0.562	0.76	0.56	0.2	0.584
ENSG00000148120.19	chr9:95086732-95087159	428	+	TE	AOPEP	protein_coding	425189	0.0268395	99.42	99.47	-0.05	0.517	99.29	99.47	-0.18	0.548	99.18	99.47	-0.29	0.598
ENSG00000269994.3	chr9:87042127-87042127	1	-	TS	LINC02893	lncRNA	33979	0.142651	5.55	8.74	-3.19	0.626	4.78	8.49	-3.71	0.626	7.18	9.57	-2.39	0.58
ENSG00000269994.3	chr9:87041871-87041972	102	-	CE	LINC02893	lncRNA	33979	0.142651	89.8	95.27	-5.47	0.684	89.85	95.34	-5.49	0.839	73.57	95.35	-21.78	0.994
ENSG00000269994.3	chr9:87009033-87010210	1178	-	TE	LINC02893	lncRNA	33979	0.142651	0.16	0.31	-0.15	0.649	0.18	0.3	-0.12	0.652	0.15	0.31	-0.16	0.682
ENSG00000269994.3	chr9:87008515-87009032	518	-	TE	LINC02893	lncRNA	33979	0.142651	45.52	25.84	19.68	0.91	39.62	25.46	14.16	0.957	58.1	25.79	32.31	0.996
ENSG00000269994.3	chr9:87008455-87008514	60	-	TE	LINC02893	lncRNA	33979	0.142651	54.46	74.12	-19.66	0.907	60.26	74.48	-14.22	0.954	41.9	74.26	-32.36	0.994
ENSG00000269994.3	chr9:87008440-87008454	15	-	TE	LINC02893	lncRNA	33979	0.142651	0.15	0.3	-0.15	0.62	0.18	0.31	-0.13	0.628	0.15	0.31	-0.16	0.677
ENSG00000126883.19	chr9:131125573-131125585	13	+	TS	NUP214	protein_coding	109090	1.19557	0.79	0.64	0.15	0.548	0.78	0.62	0.16	0.561	0.59	0.62	-0.03	0.504
ENSG00000126883.19	chr9:131125586-131125595	10	+	TS	NUP214	protein_coding	109090	1.19557	50.5	72.65	-22.15	0.887	54.48	72.13	-17.65	0.926	66.34	72.21	-5.87	0.504
ENSG00000126883.19	chr9:131125596-131125738	143	+	TS	NUP214	protein_coding	109090	1.19557	48.14	24.03	24.11	0.886	43.4	24.4	19	0.936	32.62	24.39	8.23	0.551
ENSG00000126883.19	chr9:131125739-131125749	11	+	TS	NUP214	protein_coding	109090	1.19557	2.12	4.11	-1.99	0.794	2.89	4.04	-1.15	0.654	1.75	4.03	-2.28	0.852
ENSG00000126883.19	chr9:131125973-131126093	121	+	AF	NUP214	protein_coding	109090	1.19557	2.37	2.12	0.25	0.501	2.05	2.23	-0.18	0.538	1.49	2.16	-0.67	0.615
ENSG00000126883.19	chr9:131127524-131127550	27	+	CE	NUP214	protein_coding	109090	1.19557	98.76	98.96	-0.2	0.528	98.91	98.96	-0.05	0.518	99.25	98.95	0.3	0.564
ENSG00000126883.19	chr9:131128332-131128483	152	+	CE	NUP214	protein_coding	109090	1.19557	99.5	99.3	0.2	0.659	81.12	99.11	-17.99	0.943	97.27	99.24	-1.97	0.961
ENSG00000126883.19	chr9:131130766-131130836	71	+	CE	NUP214	protein_coding	109090	1.19557	99.4	99.18	0.22	0.649	81.78	99.16	-17.38	0.924	97.61	98.96	-1.35	0.835
ENSG00000126883.19	chr9:131132596-131132644	49	+	AA	NUP214	protein_coding	109090	1.19557	99.23	99.06	0.17	0.631	81.77	99	-17.23	0.919	97.56	99.01	-1.45	0.875
ENSG00000126883.19	chr9:131132645-131132659	15	+	CE	NUP214	protein_coding	109090	1.19557	99.21	99.22	-0.01	0.517	99.09	99.22	-0.13	0.575	99.31	99.2	0.11	0.576
ENSG00000126883.19	chr9:131133106-131133209	104	+	CE	NUP214	protein_coding	109090	1.19557	99.38	99.43	-0.05	0.502	99.22	99.43	-0.21	0.603	99.46	99.42	0.04	0.501
ENSG00000126883.19	chr9:131134898-131135004	107	+	CE	NUP214	protein_coding	109090	1.19557	99.5	99.56	-0.06	0.516	99.35	99.56	-0.21	0.583	99.59	99.55	0.04	0.556
ENSG00000126883.19	chr9:131135726-131135881	156	+	CE	NUP214	protein_coding	109090	1.19557	0.94	0.81	0.13	0.526	0.75	0.84	-0.09	0.556	1.13	0.78	0.35	0.636
ENSG00000126883.19	chr9:131135940-131136006	67	+	CE	NUP214	protein_coding	109090	1.19557	99.28	99.6	-0.32	0.653	99.43	99.63	-0.2	0.614	99.23	99.6	-0.37	0.704
ENSG00000126883.19	chr9:131139281-131139407	127	+	CE	NUP214	protein_coding	109090	1.19557	99.22	99.66	-0.44	0.789	99.35	99.67	-0.32	0.694	99.1	99.68	-0.58	0.803
ENSG00000126883.19	chr9:131140549-131140710	162	+	CE	NUP214	protein_coding	109090	1.19557	99.74	99.71	0.03	0.56	99.51	99.72	-0.21	0.626	99.8	99.72	0.08	0.628
ENSG00000126883.19	chr9:131144280-131144567	288	+	AA	NUP214	protein_coding	109090	1.19557	99.67	99.05	0.62	0.845	99.42	99.04	0.38	0.743	99.3	99.04	0.26	0.636
ENSG00000126883.19	chr9:131146129-131146161	33	+	AA	NUP214	protein_coding	109090	1.19557	73.4	80.26	-6.86	0.874	74.04	79.56	-5.52	0.705	79.08	79.66	-0.58	0.529
ENSG00000126883.19	chr9:131146162-131146164	3	+	AA	NUP214	protein_coding	109090	1.19557	89.57	93.81	-4.24	0.812	93.5	95.4	-1.9	0.72	91.34	95.44	-4.1	0.924
ENSG00000126883.19	chr9:131147487-131147489	3	+	AA	NUP214	protein_coding	109090	1.19557	12.22	9.56	2.66	0.695	23.19	15.8	7.39	0.844	13.39	15.95	-2.56	0.636
ENSG00000126883.19	chr9:131147490-131147584	95	+	CE	NUP214	protein_coding	109090	1.19557	99.6	99.58	0.02	0.55	99.39	99.59	-0.2	0.63	99.65	99.61	0.04	0.584
ENSG00000126883.19	chr9:131147585-131150100	2516	+	AD	NUP214	protein_coding	109090	1.19557	1.01	1.01	0	0.556	1.18	1.03	0.15	0.551	0.85	1.07	-0.22	0.575
ENSG00000126883.19	chr9:131150324-131150410	87	+	CE	NUP214	protein_coding	109090	1.19557	99.49	99.24	0.25	0.645	99.27	99.27	0	0.511	99.6	99.26	0.34	0.707
ENSG00000126883.19	chr9:131150616-131150765	150	+	CE	NUP214	protein_coding	109090	1.19557	99.52	99.5	0.02	0.531	99.34	99.51	-0.17	0.604	99.61	99.5	0.11	0.586
